# Spatially resolved human kidney multi-omics single cell atlas highlights the key role of the fibrotic microenvironment in kidney disease progression

**DOI:** 10.1101/2022.10.24.513598

**Authors:** Amin Abedini, Jonathan Levinsohn, Konstantin A Klötzer, Bernhard Dumoulin, Ziyuan Ma, Julia Frederick, Poonam Dhillon, Michael S Balzer, Rojesh Shrestha, Hongbo Liu, Steven Vitale, Kishor Devalaraja-Narashimha, Paola Grandi, Tanmoy Bhattacharyya, Erding Hu, Steven S. Pullen, Carine M Boustany-Kari, Paolo Guarnieri, Anil Karihaloo, Daniel Traum, Hanying Yan, Kyle Coleman, Matthew Palmer, Lea Sarov-Blat, Lori Morton, Christopher A. Hunter, Klaus H Kaestner, Mingyao Li, Katalin Susztak

**Affiliations:** Renal, Electrolyte, and Hypertension Division, Department of Medicine, University of Pennsylvania, Perelman School of Medicine, Philadelphia, PA 19104, USA; Institute for Diabetes, Obesity, and Metabolism, University of Pennsylvania, Perelman School of Medicine, Philadelphia, PA 19104, USA; Penn/CHOP Kidney Innovation Center, University of Pennsylvania, Perelman School of Medicine, Philadelphia, PA 19104, USA; Department of Genetics, University of Pennsylvania, Perelman School of Medicine, Philadelphia, PA 19104, USA; Cardiovascular, Renal and Fibrosis Research, Regeneron Pharmaceuticals Inc., Tarrytown, NY 10591, USA; Research and Development, GSK, Cellzome GmbH, Genomic Sciences, GSK, Heidelberg, Germany; Research and Development, GSK, Crescent Drive, Philadelphia, Pennsylvania, USA; Department of Cardiometabolic Diseases Research, Boehringer Ingelheim Pharmaceuticals, Ridgefield, CT, USA; Novo Nordisk Research Center Seattle, Inc., Seattle, USA; Department of Epidemiology and Biostatistics, University of Pennsylvania Perelman School of Medicine, Philadelphia, PA, USA; Department of Pathology and Laboratory Medicine, University of Pennsylvania, Perelman School of Medicine, Philadelphia, Pennsylvania, USA; Department of Pathobiology, University of Pennsylvania School of Veterinary Medicine, Philadelphia, PA, USA

## Abstract

Kidneys possess one of the most intricate three-dimensional cellular structures in the body, yet the spatial and molecular principles of kidney health and disease remain inadequately understood. Here, we have generated high-quality datasets for 81 samples, including single cell (sc), single nuclear (sn), spot level (Visium) and single cell resolution (CosMx) spatial (sp)-RNA expression, and sn open chromatin, capturing cells from healthy, diabetic, and hypertensive diseased human kidneys. By combining the snRNA, snATAC and scRNA sequencing we identify cell types and map these cell types to their locations within the tissue. Unbiased deconvolution of the spatial data identifies 4 distinct spatial microenvironments: glomerular, immune, tubule and fibrotic. We describe the complex, heterogenous cellular and spatial organization of human microenvironments in health and disease. Further, we find that the fibrotic microenvironment spatial gene signature is not only able to molecularly classify human kidneys, but it also offers an improved prognosis prediction compared to traditional histopathological analysis. We provide a comprehensive spatially resolved molecular roadmap of the human kidney and the fibrotic process, demonstrating the clinical utility of spatial transcriptomics.

## Supplementary material for "Spatially resolved human kidney multi-omics single cell atlas highlights the key role of the fibrotic microenvironment in kidney disease progression": Table S3 (part 4 of 76)

### Sheet: 114 Clusters (continued)
Genes	proba_de	proba_not_de	bayes_factor	scale1	scale2	pseudocounts	delta	lfc_mean	lfc_median	lfc_std	lfc_min	lfc_max	raw_mean1	raw_mean2	non_zeros_proportion1	non_zeros_proportion2	raw_normalized_mean1	raw_normalized_mean2	is_de_fdr_0.05	Cluster
CCR2	0.9532	0.0468	3.01394	8.69735e-06	1.75519e-05	0	0.25	-1.35927	-1.28047	4.51514	-12.8773	13.1357	0.0185414	0.0181631	0.012979	0.0142574	0.0774764	0.185146	TRUE	PT_S3_ALDOB+
SHISA3	0.9532	0.0468	3.01394	4.08252e-05	6.69784e-05	0	0.25	-0.228907	-0.2694	3.54338	-10.3914	11.6449	0.0543881	0.0934951	0.0370828	0.0606594	0.42377	0.644221	TRUE	PT_S3_ALDOB+
ITIH1	0.9532	0.0468	3.01394	6.28409e-06	7.3567e-06	0	0.25	-0.463516	-0.476254	4.94489	-13.0326	14.0812	0.00741656	0.0161303	0.00494438	0.0109275	0.0281942	0.0749473	TRUE	PT_S3_ALDOB+
NKD2	0.9532	0.0468	3.01394	2.49925e-05	3.12542e-05	0	0.25	0.253193	0.278915	3.68763	-9.02032	11.833	0.0315204	0.0501427	0.025958	0.0334266	0.162521	0.312064	TRUE	PT_S3_ALDOB+
COL9A1	0.9532	0.0468	3.01394	2.37482e-05	3.50211e-05	0	0.25	0.527251	-0.0557299	6.16957	-14.652	24.1856	0.0488257	0.054868	0.0296663	0.0384838	0.221915	0.325445	TRUE	PT_S3_ALDOB+
PTTG1	0.9532	0.0468	3.01394	1.97285e-05	7.99031e-05	0	0.25	-2.43239	-2.49102	5.16546	-15.2761	16.144	0.0383189	0.0542695	0.0321384	0.0437992	0.243255	0.984543	TRUE	PT_S3_ALDOB+
PCOLCE2	0.9532	0.0468	3.01394	4.92845e-05	6.81377e-05	0	0.25	-0.528223	-0.571388	4.36169	-12.0936	12.4829	0.0747837	0.104372	0.0611867	0.0638587	0.584683	0.757773	TRUE	PT_S3_ALDOB+
DNAH12	0.9532	0.0468	3.01394	8.66172e-05	8.18831e-05	0	0.25	0.1795	0.197348	5.28457	-11.8674	15.0941	0.139679	0.135261	0.07911	0.0758754	0.865742	0.87011	TRUE	PT_S3_ALDOB+
CP	0.9532	0.0468	3.01394	2.83465e-05	6.40011e-05	0	0.25	-1.31846	-1.42544	4.17596	-12.8042	12.7787	0.0463535	0.0733379	0.039555	0.0478473	0.305041	0.672315	TRUE	PT_S3_ALDOB+
AOAH	0.9532	0.0468	3.01394	0.000161156	0.000355619	0	0.25	-0.87666	-0.949393	4.0618	-14.4588	10.4664	0.222497	0.262159	0.0976514	0.127388	1.25873	4.27106	TRUE	PT_S3_ALDOB+
MDGA1	0.9532	0.0468	3.01394	3.60271e-05	6.1797e-05	0	0.25	-1.81376	-1.69603	4.38408	-12.8196	12.0203	0.0587145	0.110349	0.0383189	0.0613034	0.355526	0.605075	TRUE	PT_S3_ALDOB+
STAC2	0.953	0.047	3.00947	1.16478e-05	8.50997e-05	0	0.25	-2.01707	-1.90013	4.13828	-15.9567	13.3299	0.0179234	0.076158	0.013597	0.0452772	0.200572	0.962244	TRUE	PT_S3_ALDOB+
CNR2	0.953	0.047	3.00947	1.1691e-05	4.7564e-05	0	0.25	-2.07328	-2.17491	3.98234	-13.9899	11.0324	0.0160692	0.0500357	0.0142151	0.0310939	0.120161	0.518291	TRUE	PT_S3_ALDOB+
MYC	0.953	0.047	3.00947	3.11133e-05	0.000104606	0	0.25	-1.64618	-1.99426	3.8913	-12.0526	12.0703	0.0556242	0.106911	0.0364648	0.0652714	0.44215	1.08649	TRUE	PT_S3_ALDOB+
ACER1	0.953	0.047	3.00947	1.21942e-05	1.73476e-05	0	0.25	-0.785709	-0.616708	4.69344	-12.6396	13.4192	0.0142151	0.0201691	0.0117429	0.0148065	0.0713797	0.185545	TRUE	PT_S3_ALDOB+
HLA-DQB2	0.953	0.047	3.00947	2.92419e-06	7.08165e-06	0	0.25	-1.64735	-1.7737	3.63923	-12.2859	10.4682	0.00556242	0.00909931	0.00556242	0.00729788	0.0265557	0.0743747	TRUE	PT_S3_ALDOB+
MAST1	0.953	0.047	3.00947	2.86603e-05	4.49901e-05	0	0.25	-1.53635	-1.29128	4.82634	-13.7704	11.6847	0.0636589	0.0948455	0.0420272	0.0530974	0.438582	0.478702	TRUE	PT_S3_ALDOB+
C1orf21	0.953	0.047	3.00947	6.71827e-05	0.00037251	0	0.25	-2.33628	-2.4932	2.94884	-9.49007	7.47991	0.10136	0.347347	0.0568603	0.149172	0.539543	3.95941	TRUE	PT_S3_ALDOB+
LYZ	0.953	0.047	3.00947	8.52063e-06	0.00102517	0	0.25	-1.7246	-1.45479	5.24611	-21.8233	16.6453	0.00432633	0.473094	0.00432633	0.0456125	0.135874	10.2379	TRUE	PT_S3_ALDOB+
OSTN	0.953	0.047	3.00947	3.12846e-05	2.75031e-05	0	0.25	0.227675	0.303502	6.1481	-13.4089	18.308	0.0463535	0.0448208	0.0352287	0.0332159	0.341598	0.276251	TRUE	PT_S3_ALDOB+
MYZAP	0.953	0.047	3.00947	3.62841e-05	8.21454e-05	0	0.25	-1.5241	-1.54287	4.72291	-13.0551	12.0851	0.0760198	0.182538	0.0519159	0.080523	0.372228	0.826064	TRUE	PT_S3_ALDOB+
LYVE1	0.953	0.047	3.00947	1.21518e-05	5.56773e-05	0	0.25	-1.75469	-1.90637	3.90331	-13.7255	12.4057	0.0197775	0.0678043	0.0166873	0.0388281	0.0768324	0.537689	TRUE	PT_S3_ALDOB+
CARD14	0.953	0.047	3.00947	2.45079e-05	4.35237e-05	0	0.25	-1.74748	-1.45731	4.459	-12.7449	11.0486	0.0426452	0.0703379	0.0309023	0.0434994	0.275989	0.446224	TRUE	PT_S3_ALDOB+
LINC00514	0.953	0.047	3.00947	6.51036e-06	1.43109e-05	0	0.25	-0.850868	-0.809094	4.43143	-13.4545	11.7212	0.0117429	0.0333045	0.00865266	0.0168305	0.0442903	0.14083	TRUE	PT_S3_ALDOB+
SGCA	0.953	0.047	3.00947	2.32577e-05	2.14183e-05	0	0.25	1.95394	2.13972	3.44339	-8.51966	12.183	0.0389369	0.0384395	0.0327565	0.0248437	0.276079	0.21091	TRUE	PT_S3_ALDOB+
POU2F3	0.9528	0.0472	3.00501	3.6069e-05	6.48493e-05	0	0.25	-0.503362	-0.523006	5.35166	-13.7768	16.0093	0.0698393	0.156206	0.0451174	0.06761	0.373718	0.683034	TRUE	PT_S3_ALDOB+
SMIM24	0.9528	0.0472	3.00501	0.0020056	0.000613221	0	0.25	3.11806	3.25348	4.52221	-10.7936	18.2463	1.41657	0.362135	0.383189	0.134282	21.5527	6.11091	TRUE	PT_S3_ALDOB+
CD207	0.9528	0.0472	3.00501	1.73012e-06	4.30557e-06	0	0.25	-1.5658	-1.65376	4.47936	-15.8036	11.9489	0.00494438	0.00659444	0.00494438	0.00452	0.0289645	0.0453192	TRUE	PT_S3_ALDOB+
OLR1	0.9528	0.0472	3.00501	6.40804e-06	7.42991e-05	0	0.25	-1.95667	-1.95237	3.75201	-13.1492	12.1932	0.00432633	0.0543291	0.00432633	0.0290164	0.0574276	0.812623	TRUE	PT_S3_ALDOB+
FGB	0.9528	0.0472	3.00501	6.3422e-05	1.79091e-05	0	0.25	3.31582	2.86603	4.43859	-9.31547	23.1911	0.0290482	0.0114471	0.0241038	0.00888567	0.488803	0.153498	TRUE	PT_S3_ALDOB+
ADGRD1	0.9528	0.0472	3.00501	4.97064e-05	8.23531e-05	0	0.25	-1.16001	-1.21106	5.35803	-13.6294	15.842	0.0908529	0.157517	0.0519159	0.0716077	0.432743	0.813785	TRUE	PT_S3_ALDOB+
TNFSF9	0.9528	0.0472	3.00501	9.17341e-06	3.5673e-05	0	0.25	-1.81441	-1.75267	5.01055	-16.1444	13.8603	0.0173053	0.038252	0.0142151	0.0276809	0.0681537	0.38267	TRUE	PT_S3_ALDOB+
CCL13	0.9528	0.0472	3.00501	1.13475e-06	1.86387e-06	0	0.25	-1.07521	-1.05772	4.15599	-12.8077	10.7649	0.000618047	0.00299454	0.000618047	0.00246033	0.00253298	0.0190775	TRUE	PT_S3_ALDOB+
IL6	0.9528	0.0472	3.00501	1.10009e-05	2.04222e-05	0	0.25	-1.49948	-1.62852	4.95046	-13.0803	16.9417	0.0185414	0.0377836	0.0154512	0.0280934	0.11225	0.20391	TRUE	PT_S3_ALDOB+
XAF1	0.9528	0.0472	3.00501	2.519e-05	0.000300406	0	0.25	-2.51536	-2.54186	3.43198	-12.4361	7.96565	0.0142151	0.12076	0.013597	0.0777006	0.21106	3.40531	TRUE	PT_S3_ALDOB+
APOB	0.9528	0.0472	3.00501	2.11732e-05	2.37401e-05	0	0.25	2.42026	1.49081	5.40184	-8.20065	24.5772	0.0241038	0.0353436	0.0203956	0.0259596	0.225445	0.220552	TRUE	PT_S3_ALDOB+
CD8A	0.9528	0.0472	3.00501	1.21399e-05	0.000246346	0	0.25	-2.36905	-2.19339	4.6292	-15.3685	11.7103	0.026576	0.0672156	0.0166873	0.0467344	0.117261	2.329	TRUE	PT_S3_ALDOB+
TERT	0.9528	0.0472	3.00501	1.1702e-05	1.20089e-05	0	0.25	-0.0237326	-0.171354	5.70556	-13.8475	19.89	0.0278121	0.0244395	0.0166873	0.0162904	0.164237	0.109861	TRUE	PT_S3_ALDOB+
SMC1B	0.9528	0.0472	3.00501	1.40552e-05	2.50682e-05	0	0.25	-1.91175	-1.53616	5.0786	-14.7676	14.2993	0.0166873	0.0384513	0.0148331	0.0276275	0.103636	0.263727	TRUE	PT_S3_ALDOB+
CYP4F22	0.9528	0.0472	3.00501	1.01812e-05	1.71413e-05	0	0.25	-1.44388	-1.65145	3.80786	-11.6072	10.1104	0.0173053	0.0284725	0.013597	0.0193651	0.0946246	0.189522	TRUE	PT_S3_ALDOB+
OMD	0.9526	0.0474	3.00057	2.77662e-06	1.45766e-05	0	0.25	-1.92768	-2.06326	3.93973	-12.7083	10.2023	0.00432633	0.0091379	0.00432633	0.00782022	0.0560858	0.148245	TRUE	PT_S3_ALDOB+
MEDAG	0.9526	0.0474	3.00057	1.37689e-05	1.82751e-05	0	0.25	-0.240998	-0.0907145	4.63622	-11.2745	13.6982	0.0271941	0.0315946	0.0222497	0.0227692	0.212112	0.17955	TRUE	PT_S3_ALDOB+
TMEM215	0.9526	0.0474	3.00057	1.76335e-06	2.12931e-06	0	0.25	-0.506662	-0.861481	5.98875	-14.4808	23.4229	0.00370828	0.00444283	0.00370828	0.00376914	0.0106935	0.0198926	TRUE	PT_S3_ALDOB+
MATK	0.9526	0.0474	3.00057	8.02686e-06	0.000129852	0	0.25	-2.23472	-2.1072	3.90967	-14.8962	10.9619	0.00803461	0.0414195	0.00803461	0.0315925	0.099876	1.43796	TRUE	PT_S3_ALDOB+
COL12A1	0.9526	0.0474	3.00057	9.46437e-05	0.000153653	0	0.25	-0.78512	-0.781894	4.69703	-12.826	14.053	0.153276	0.191531	0.0852905	0.0988138	0.832317	1.4841	TRUE	PT_S3_ALDOB+
PIK3R5	0.9526	0.0474	3.00057	2.31642e-05	0.000136811	0	0.25	-2.22012	-2.3897	4.60612	-16.6042	12.1064	0.039555	0.0916701	0.0253399	0.0547831	0.224855	1.64261	TRUE	PT_S3_ALDOB+
DNER	0.9526	0.0474	3.00057	0.000129113	0.000274942	0	0.25	-0.28136	-0.498117	5.00823	-10.9888	16.2636	0.169345	0.349329	0.0834363	0.135526	1.08911	2.76581	TRUE	PT_S3_ALDOB+
CAMK4	0.9526	0.0474	3.00057	4.51295e-05	0.00022447	0	0.25	-2.25917	-2.26569	4.26183	-16.3738	12.2403	0.078492	0.139709	0.0463535	0.079603	0.40815	1.99568	TRUE	PT_S3_ALDOB+
MT1X	0.9526	0.0474	3.00057	0.00478621	0.00161478	0	0.25	2.43582	2.09244	4.75542	-11.3887	20.9278	2.33683	0.56304	0.405439	0.175885	37.5904	13.1684	TRUE	PT_S3_ALDOB+
NDNF	0.9526	0.0474	3.00057	2.75323e-05	5.65267e-05	0	0.25	0.0452486	-0.144273	4.26465	-13.0706	12.5208	0.0228677	0.0546586	0.0197775	0.0347859	0.336646	0.62933	TRUE	PT_S3_ALDOB+
CSF3	0.9526	0.0474	3.00057	8.78918e-06	1.38768e-05	0	0.25	-1.72841	-1.90927	6.0126	-16.0793	18.808	0.0111248	0.0281251	0.0105068	0.0220005	0.0459645	0.137484	TRUE	PT_S3_ALDOB+
COL3A1	0.9526	0.0474	3.00057	1.21599e-05	8.51248e-05	0	0.25	-1.11114	-1.23917	4.34527	-15.2335	12.4669	0.0160692	0.0577971	0.012979	0.0332634	0.0880391	0.77129	TRUE	PT_S3_ALDOB+
SLC32A1	0.9526	0.0474	3.00057	2.76498e-06	3.58035e-06	0	0.25	-2.00818	-2.1252	5.8334	-16.0617	16.0506	0.00370828	0.00770733	0.00370828	0.00623243	0.0128055	0.0338353	TRUE	PT_S3_ALDOB+
CCL18	0.9526	0.0474	3.00057	3.98009e-06	1.50934e-05	0	0.25	-0.123487	-0.0235939	3.3313	-11.6835	10.4172	0.00309024	0.00795368	0.00309023	0.00573681	0.0452141	0.126094	TRUE	PT_S3_ALDOB+
ACKR1	0.9526	0.0474	3.00057	2.18874e-06	1.93205e-05	0	0.25	-1.5971	-1.63384	3.69527	-15.6874	10.51	0.00123609	0.0129043	0.00123609	0.00805468	0.021255	0.231655	TRUE	PT_S3_ALDOB+
IL34	0.9526	0.0474	3.00057	3.31961e-05	8.00525e-05	0	0.25	-1.6586	-1.65397	4.72016	-12.91	12.4045	0.0679852	0.119151	0.0444994	0.0663606	0.381624	0.789863	TRUE	PT_S3_ALDOB+
GPR55	0.9526	0.0474	3.00057	1.35464e-05	2.42337e-05	0	0.25	-1.48437	-1.49298	4.37788	-12.5492	12.2386	0.0173053	0.0505431	0.0154512	0.0315747	0.0753823	0.239742	TRUE	PT_S3_ALDOB+
PIP5K1B	0.9526	0.0474	3.00057	0.000161426	0.000454612	0	0.25	-1.18118	-1.36447	3.81802	-10.7945	9.87496	0.247837	0.454061	0.125464	0.185804	1.95139	4.56882	TRUE	PT_S3_ALDOB+
HIST1H2BG	0.9524	0.0476	2.99615	2.53852e-05	8.39942e-05	0	0.25	-1.73775	-1.86466	3.78803	-11.2795	11.9946	0.0556242	0.065517	0.0377009	0.0435143	0.320882	0.816287	TRUE	PT_S3_ALDOB+
PDE6A	0.9524	0.0476	2.99615	2.43688e-05	3.92357e-05	0	0.25	-1.47994	-1.51434	4.2578	-12.4341	11.8597	0.0451174	0.0818448	0.0315204	0.0478414	0.199008	0.409538	TRUE	PT_S3_ALDOB+
RGS17	0.9524	0.0476	2.99615	4.50708e-05	5.82664e-05	0	0.25	-2.28328	-2.62019	4.58021	-13.1001	11.6538	0.0803461	0.0813474	0.0537701	0.0540679	0.538187	0.551936	TRUE	PT_S3_ALDOB+
FBN3	0.9524	0.0476	2.99615	2.89259e-05	6.85311e-05	0	0.25	-0.963203	-0.897635	5.04245	-14.7615	13.6703	0.0463535	0.0804784	0.0339926	0.0471053	0.260451	0.659995	TRUE	PT_S3_ALDOB+
IFI6	0.9524	0.0476	2.99615	5.59718e-05	0.000248142	0	0.25	-1.62957	-1.70607	3.88294	-12.3062	11.8857	0.053152	0.134119	0.0432633	0.0921124	0.498044	2.63676	TRUE	PT_S3_ALDOB+
KRT19	0.9524	0.0476	2.99615	1.59299e-05	0.000282777	0	0.25	-2.22728	-2.1253	3.69979	-15.234	8.87567	0.00927071	0.155452	0.00803461	0.0616032	0.256584	2.87834	TRUE	PT_S3_ALDOB+
EFNB2	0.9524	0.0476	2.99615	6.68403e-05	0.00024152	0	0.25	-1.99113	-2.12325	3.77914	-12.182	10.4305	0.100742	0.223574	0.0611867	0.118959	0.647781	2.4777	TRUE	PT_S3_ALDOB+
CST2	0.9524	0.0476	2.99615	1.33519e-06	1.8984e-06	0	0.25	-0.615918	-0.712646	5.9825	-15.2849	18.9086	0.00618047	0.00408374	0.00494438	0.00344861	0.0276778	0.0180926	TRUE	PT_S3_ALDOB+
ELF3	0.9524	0.0476	2.99615	0.000179213	0.000515141	0	0.25	0.165524	-0.0108104	3.59639	-10.5535	12.4428	0.18665	0.31479	0.122373	0.152181	1.85563	5.22332	TRUE	PT_S3_ALDOB+
JUN	0.9524	0.0476	2.99615	0.000233439	0.00594413	0	0.25	-3.03559	-2.82284	4.19804	-16.8743	10.9594	0.211372	1.84655	0.122373	0.359997	2.43839	53.7255	TRUE	PT_S3_ALDOB+
UNC80	0.9524	0.0476	2.99615	4.47828e-05	7.54978e-05	0	0.25	-1.24599	-1.23467	4.71128	-12.4005	14.1548	0.0846724	0.137611	0.0519159	0.0738692	0.418455	0.779501	TRUE	PT_S3_ALDOB+
TMC2	0.9524	0.0476	2.99615	2.02731e-05	2.4635e-05	0	0.25	-0.304575	-0.127745	6.16374	-14.92	16.2662	0.0296662	0.0427342	0.0203956	0.0286069	0.193217	0.264283	TRUE	PT_S3_ALDOB+
TMTC1	0.9524	0.0476	2.99615	0.000117591	0.000843118	0	0.25	-1.68748	-1.92822	4.36656	-13.3116	13.9617	0.166873	0.527687	0.0945612	0.17866	1.18899	7.34878	TRUE	PT_S3_ALDOB+
HGF	0.9524	0.0476	2.99615	1.11518e-05	4.7482e-05	0	0.25	-1.95063	-2.02169	4.19999	-14.0728	9.89085	0.0185414	0.0432327	0.0179234	0.0306576	0.133054	0.455435	TRUE	PT_S3_ALDOB+
SLC6A11	0.9524	0.0476	2.99615	2.9242e-05	3.07103e-05	0	0.25	-0.797227	-0.667152	5.55107	-14.629	14.6473	0.0426452	0.0647601	0.0278121	0.0372076	0.254914	0.30008	TRUE	PT_S3_ALDOB+
DOCK2	0.9524	0.0476	2.99615	0.000155212	0.00038058	0	0.25	-2.39378	-2.64457	4.59448	-15.606	12.3293	0.250927	0.371598	0.100742	0.148044	1.24906	3.88179	TRUE	PT_S3_ALDOB+
COL23A1	0.9524	0.0476	2.99615	0.000328922	0.000406754	0	0.25	0.124097	0.0105686	5.73424	-13.213	13.5714	0.462299	0.612597	0.163782	0.167525	3.27949	4.0322	TRUE	PT_S3_ALDOB+
OR10H5	0.9524	0.0476	2.99615	4.00158e-06	4.59137e-06	0	0.25	-0.461134	-0.432912	4.10329	-12.9568	12.2946	0.00741656	0.00756786	0.00618047	0.0055528	0.0286998	0.045562	TRUE	PT_S3_ALDOB+
RSPO1	0.9522	0.0478	2.99175	6.33214e-06	9.38446e-06	0	0.25	0.25421	-0.302232	6.78143	-15.872	25.4121	0.0148331	0.0173173	0.0123609	0.012266	0.0807763	0.0856027	TRUE	PT_S3_ALDOB+
GALNT15	0.9522	0.0478	2.99175	3.13626e-05	0.000123477	0	0.25	-0.505283	-0.789225	4.68057	-14.0855	15.5131	0.0346106	0.103894	0.0271941	0.0618436	0.287918	1.32854	TRUE	PT_S3_ALDOB+
GNA15	0.9522	0.0478	2.99175	1.01393e-05	3.76135e-05	0	0.25	-2.07748	-2.1423	4.09288	-12.5978	12.3545	0.0191595	0.0516978	0.0142151	0.0327796	0.080906	0.368845	TRUE	PT_S3_ALDOB+
TEKT5	0.9522	0.0478	2.99175	2.7315e-05	3.18692e-05	0	0.25	-0.016894	-0.25816	6.3452	-14.786	23.3258	0.0407911	0.0574887	0.0296663	0.0373204	0.219379	0.297891	TRUE	PT_S3_ALDOB+
JPH3	0.9522	0.0478	2.99175	4.07429e-05	4.87259e-05	0	0.25	-0.140368	-0.321679	6.60521	-14.7101	19.2414	0.0871447	0.101368	0.0599506	0.0558218	0.449322	0.484792	TRUE	PT_S3_ALDOB+
MAP1B	0.9522	0.0478	2.99175	4.03319e-05	0.000184865	0	0.25	-1.25053	-1.36961	4.07229	-12.0913	11.7815	0.0519159	0.157181	0.0420272	0.0845563	0.353519	1.77881	TRUE	PT_S3_ALDOB+
MELK	0.9522	0.0478	2.99175	3.2055e-05	4.38991e-05	0	0.25	-1.67177	-1.5455	5.04831	-15.239	12.4268	0.0506798	0.0691836	0.038937	0.0457757	0.249232	0.434332	TRUE	PT_S3_ALDOB+
CFAP74	0.9522	0.0478	2.99175	0.000103438	8.14577e-05	0	0.25	-0.245523	-0.0613661	5.8722	-15.2347	18.718	0.205192	0.161003	0.0828183	0.0710497	0.967504	0.778953	TRUE	PT_S3_ALDOB+
DPYSL3	0.9522	0.0478	2.99175	3.37615e-05	0.000106288	0	0.25	-1.68719	-1.81407	4.91231	-14.2694	14.4739	0.0568603	0.120925	0.0370828	0.0671708	0.316101	1.01352	TRUE	PT_S3_ALDOB+
ARHGAP22	0.9522	0.0478	2.99175	8.94743e-05	0.000138106	0	0.25	-1.74949	-1.87546	4.63342	-13.1315	12.5023	0.175525	0.243218	0.0815822	0.104622	0.827972	1.38857	TRUE	PT_S3_ALDOB+
TNNT3	0.9522	0.0478	2.99175	5.50573e-06	1.078e-05	0	0.25	-1.57075	-1.60772	5.07147	-14.8819	13.9914	0.00988875	0.0239943	0.00803461	0.0154921	0.0320304	0.10312	TRUE	PT_S3_ALDOB+
FKBP5	0.9522	0.0478	2.99175	0.00432806	0.00400631	0	0.25	-0.251915	-0.239491	3.64151	-10.0717	13.7652	2.48332	2.26369	0.470952	0.439755	37.9365	39.5311	TRUE	PT_S3_ALDOB+
MISP	0.9522	0.0478	2.99175	0.000101946	4.9467e-05	0	0.25	2.98451	2.6863	3.54874	-5.08839	14.7602	0.1267	0.0874994	0.091471	0.0515571	1.33584	0.519549	TRUE	PT_S3_ALDOB+
FLT1	0.9522	0.0478	2.99175	0.000108109	0.000952578	0	0.25	-0.943715	-0.826125	4.30705	-13.4237	11.0338	0.13288	0.477396	0.0735476	0.151724	1.06328	8.95991	TRUE	PT_S3_ALDOB+
GFOD1	0.952	0.048	2.98736	6.51135e-05	0.000256231	0	0.25	-2.38212	-2.59806	3.88741	-13.1036	9.2839	0.115575	0.270344	0.0692213	0.123266	0.698112	2.67844	TRUE	PT_S3_ALDOB+
SLC28A1	0.952	0.048	2.98736	0.00264023	0.0006838	0	0.25	4.96584	4.25678	5.11698	-5.64373	23.2594	1.61187	0.50028	0.543881	0.202646	26.4751	6.99296	TRUE	PT_S3_ALDOB+
MYT1	0.952	0.048	2.98736	5.76137e-05	7.49264e-05	0	0.25	-1.34317	-1.2523	5.40008	-13.5746	13.229	0.114957	0.17014	0.0574784	0.0766085	0.54572	0.770141	TRUE	PT_S3_ALDOB+
JAM2	0.952	0.048	2.98736	1.72147e-05	8.64234e-05	0	0.25	-2.21865	-2.37136	3.79695	-12.7705	9.27741	0.0290482	0.0842525	0.0216316	0.0543468	0.131625	0.898483	TRUE	PT_S3_ALDOB+
GLYATL1	0.952	0.048	2.98736	0.00172632	0.000404269	0	0.25	4.55282	4.15797	3.46115	-2.59352	15.4826	1.19839	0.367729	0.498764	0.170116	16.4587	4.12056	TRUE	PT_S3_ALDOB+
SLC2A1	0.952	0.048	2.98736	0.000103282	0.000230974	0	0.25	-1.59213	-1.79744	3.24162	-9.69136	9.59203	0.166873	0.323929	0.0896168	0.129774	1.03518	2.34985	TRUE	PT_S3_ALDOB+
CNN1	0.952	0.048	2.98736	7.55949e-06	3.44256e-05	0	0.25	-0.264959	-0.555158	4.44389	-13.438	18.3229	0.0111248	0.0334644	0.0092707	0.0196886	0.071478	0.356012	TRUE	PT_S3_ALDOB+
RYR1	0.952	0.048	2.98736	4.92402e-05	9.15878e-05	0	0.25	-1.78042	-1.73234	4.35828	-13.1911	11.1951	0.07911	0.159038	0.052534	0.0749999	0.443587	0.937354	TRUE	PT_S3_ALDOB+
EREG	0.952	0.048	2.98736	8.23352e-06	7.15435e-05	0	0.25	-1.52815	-1.48281	4.51806	-16.1958	15.9482	0.0191595	0.0654061	0.0111248	0.0289037	0.0767492	0.800622	TRUE	PT_S3_ALDOB+
HBG1	0.952	0.048	2.98736	1.17679e-06	0.000252136	0	0.25	0.0192612	0.0697794	4.8212	-21.0872	12.9113	0.000618047	0.169967	0.000618047	0.00107139	0.00790341	0.141084	TRUE	PT_S3_ALDOB+
PLK2	0.952	0.048	2.98736	6.96468e-05	0.000194037	0	0.25	-1.65019	-2.03759	3.62192	-11.0127	13.6861	0.10136	0.147986	0.0741656	0.0942671	0.719963	1.87092	TRUE	PT_S3_ALDOB+
CCL8	0.952	0.048	2.98736	1.13251e-06	1.28696e-05	0	0.25	-1.03862	-1.0746	4.3215	-17.448	12.4283	0.000618047	0.0106428	0.000618047	0.00484943	0.00682171	0.10765	TRUE	PT_S3_ALDOB+
FCGR1A	0.952	0.048	2.98736	2.55419e-06	1.78182e-05	0	0.25	-1.55963	-1.57887	3.84426	-14.2334	10.2605	0.00309024	0.0114531	0.00309023	0.00855327	0.0155083	0.172417	TRUE	PT_S3_ALDOB+
SLC26A8	0.952	0.048	2.98736	5.21812e-05	4.38175e-05	0	0.25	-0.0266734	-0.172915	5.88041	-12.889	18.7953	0.0772559	0.0705225	0.0500618	0.0445115	0.492682	0.439264	TRUE	PT_S3_ALDOB+
OLFM4	0.952	0.048	2.98736	8.45428e-06	2.22794e-05	0	0.25	0.0170252	-0.0727005	4.60716	-15.9292	16.9044	0.00865266	0.0343166	0.00803461	0.0235616	0.101856	0.240384	TRUE	PT_S3_ALDOB+
PKD2L1	0.952	0.048	2.98736	1.42676e-05	1.86669e-05	0	0.25	-0.710289	-0.669742	4.96399	-14.2202	14.9275	0.0309023	0.0374838	0.026576	0.0249149	0.172668	0.184214	TRUE	PT_S3_ALDOB+
ADAMTS15	0.952	0.048	2.98736	8.92232e-05	0.000121568	0	0.25	1.22036	0.935229	4.62677	-10.4047	15.9708	0.139679	0.179441	0.0828183	0.0925813	0.916404	1.26397	TRUE	PT_S3_ALDOB+
SNX31	0.952	0.048	2.98736	2.99822e-05	3.00829e-05	0	0.25	-0.636135	-0.591964	5.03044	-12.9516	14.3986	0.0599506	0.0526477	0.0383189	0.0352874	0.330887	0.279389	TRUE	PT_S3_ALDOB+
CCR1	0.952	0.048	2.98736	1.65919e-05	3.13073e-05	0	0.25	0.270174	0.0970364	3.89607	-9.844	13.4606	0.0154512	0.0282643	0.012979	0.0217245	0.141099	0.309451	TRUE	PT_S3_ALDOB+
PRRX2	0.952	0.048	2.98736	2.04727e-05	3.85623e-05	0	0.25	-1.12917	-1.20096	4.38087	-12.6469	12.5594	0.0327565	0.0755033	0.0222497	0.040128	0.155655	0.378354	TRUE	PT_S3_ALDOB+
DAAM2	0.952	0.048	2.98736	6.5186e-05	0.000129306	0	0.25	-1.48291	-1.52519	4.53927	-13.8232	11.4288	0.108158	0.188446	0.066131	0.0893464	0.52069	1.24187	TRUE	PT_S3_ALDOB+
GPR158	0.9518	0.0482	2.983	8.36299e-05	9.65899e-05	0	0.25	-0.603365	-0.599972	5.77328	-14.1516	16.5178	0.144623	0.180975	0.0815822	0.0864913	0.783376	0.94563	TRUE	PT_S3_ALDOB+
BTBD11	0.9518	0.0482	2.983	0.000191534	0.000614147	0	0.25	-1.01549	-1.01249	4.64114	-11.6344	11.3644	0.285537	0.658933	0.121755	0.207119	2.06298	6.48446	TRUE	PT_S3_ALDOB+
PLA2G2D	0.9518	0.0482	2.983	2.91986e-06	4.75584e-06	0	0.25	-1.67949	-1.61704	4.80835	-14.2302	12.6272	0.00185414	0.00884703	0.00123609	0.00704265	0.0117749	0.0483964	TRUE	PT_S3_ALDOB+
DTNA	0.9518	0.0482	2.983	0.000271467	0.000448856	0	0.25	-0.106984	-0.37768	5.1445	-12.4635	16.6374	0.333745	0.430255	0.153276	0.175583	2.9769	4.33059	TRUE	PT_S3_ALDOB+
KHDC1	0.9518	0.0482	2.983	2.46485e-05	6.49164e-05	0	0.25	-2.14159	-2.31318	3.69262	-11.0613	8.6014	0.0401731	0.0637815	0.0241038	0.0456392	0.231363	0.640931	TRUE	PT_S3_ALDOB+
ATP2C2	0.9518	0.0482	2.983	0.000275049	0.000112006	0	0.25	2.55573	2.0938	4.5447	-8.35703	16.6307	0.266378	0.14678	0.155748	0.0854556	3.33673	1.18334	TRUE	PT_S3_ALDOB+
REN	0.9518	0.0482	2.983	5.27645e-05	5.86246e-05	0	0.25	0.0398656	0.137614	5.23101	-14.9521	18.8913	0.0710754	0.0793023	0.0500618	0.048331	0.490913	0.549736	TRUE	PT_S3_ALDOB+
STRIP2	0.9518	0.0482	2.983	0.000331263	0.000102525	0	0.25	2.60927	2.50168	3.75916	-6.54324	13.2843	0.30346	0.113829	0.162546	0.0746082	4.02585	0.995677	TRUE	PT_S3_ALDOB+
COL5A1	0.9518	0.0482	2.983	9.68324e-05	0.00016672	0	0.25	-1.88156	-2.00523	5.10152	-14.8491	14.562	0.174907	0.257482	0.0797281	0.100223	0.953948	1.49706	TRUE	PT_S3_ALDOB+
LRRC2	0.9518	0.0482	2.983	4.61871e-05	0.000139818	0	0.25	-1.03056	-1.12784	3.74133	-11.4863	11.7884	0.0692213	0.182312	0.038937	0.094822	0.378164	1.4111	TRUE	PT_S3_ALDOB+
KIF1A	0.9518	0.0482	2.983	4.15637e-05	4.91603e-05	0	0.25	0.728855	0.455856	5.40657	-12.4219	18.5031	0.109394	0.105576	0.0469716	0.0502957	0.5994	0.469703	TRUE	PT_S3_ALDOB+
DUSP1	0.9518	0.0482	2.983	0.000285532	0.00518685	0	0.25	-2.87765	-2.81432	3.89218	-15.3711	10.1228	0.170581	1.37585	0.118665	0.371866	3.24812	51.0837	TRUE	PT_S3_ALDOB+
MGAT5B	0.9518	0.0482	2.983	3.04827e-05	5.42154e-05	0	0.25	-1.13605	-0.919294	5.53491	-16.2434	14.6025	0.0550062	0.0927976	0.0358467	0.0505332	0.320235	0.501246	TRUE	PT_S3_ALDOB+
DRAXIN	0.9518	0.0482	2.983	1.6786e-05	4.2215e-05	0	0.25	-1.83352	-1.89404	3.62723	-10.8832	9.37879	0.0278121	0.068629	0.0197775	0.0425378	0.184161	0.418197	TRUE	PT_S3_ALDOB+
ANGPTL3	0.9518	0.0482	2.983	0.00062771	0.000125752	0	0.25	3.70734	3.84606	3.61563	-6.67064	16.7804	0.433868	0.0624538	0.213844	0.0429682	7.15199	1.15332	TRUE	PT_S3_ALDOB+
LIN28B	0.9518	0.0482	2.983	2.01118e-05	2.6813e-05	0	0.25	-0.182225	-0.285592	5.73028	-14.0342	17.6263	0.0271941	0.0489404	0.0222497	0.0334266	0.167462	0.273567	TRUE	PT_S3_ALDOB+
HECW2	0.9518	0.0482	2.983	7.73325e-05	0.000280737	0	0.25	-1.74261	-1.75034	4.13134	-13.545	10.4109	0.147713	0.29404	0.0754017	0.123414	0.789925	2.90653	TRUE	PT_S3_ALDOB+
PLK5	0.9516	0.0484	2.97864	5.73163e-06	8.01879e-06	0	0.25	-0.68797	-0.571714	4.42973	-12.8199	11.398	0.00741656	0.0149017	0.00618047	0.0101322	0.0298617	0.0803474	TRUE	PT_S3_ALDOB+
PREX2	0.9516	0.0484	2.97864	5.16205e-05	0.000271258	0	0.25	-1.65543	-1.60095	4.66204	-14.992	10.2568	0.0828183	0.213344	0.0506799	0.10399	0.536069	2.70114	TRUE	PT_S3_ALDOB+
RAMP2	0.9516	0.0484	2.97864	1.04916e-05	0.000394191	0	0.25	-1.98186	-1.57492	5.15898	-19.8452	15.7971	0.0154512	0.133283	0.00988875	0.0519221	0.231803	4.25124	TRUE	PT_S3_ALDOB+
HIST1H1D	0.9516	0.0484	2.97864	9.35932e-06	0.000113603	0	0.25	-2.21753	-2.27699	3.48609	-15.6978	9.1736	0.00865266	0.0452497	0.00618047	0.0313551	0.0556157	1.12369	TRUE	PT_S3_ALDOB+
FBLN2	0.9516	0.0484	2.97864	3.33161e-05	5.79542e-05	0	0.25	-1.48886	-1.5694	4.45492	-12.963	12.1361	0.0679852	0.101856	0.039555	0.0519399	0.312444	0.604637	TRUE	PT_S3_ALDOB+
GPR141	0.9516	0.0484	2.97864	2.02713e-05	4.05151e-05	0	0.25	-2.70758	-2.22245	5.79114	-14.1458	13.3807	0.039555	0.062543	0.0309023	0.0382048	0.15762	0.360049	TRUE	PT_S3_ALDOB+
RGSL1	0.9516	0.0484	2.97864	3.18643e-05	3.5441e-05	0	0.25	-0.360942	-0.429625	6.35357	-15.7462	19.4974	0.0698393	0.0659855	0.0438813	0.0410243	0.302234	0.329074	TRUE	PT_S3_ALDOB+
PEAR1	0.9516	0.0484	2.97864	1.57037e-05	5.95174e-05	0	0.25	-1.82411	-1.63094	4.38752	-12.4535	10.6711	0.0309023	0.0735568	0.0234858	0.045752	0.173945	0.577266	TRUE	PT_S3_ALDOB+
RRM2	0.9516	0.0484	2.97864	0.000222918	0.000158185	0	0.25	0.788447	0.685811	3.98217	-9.02025	14.0142	0.263906	0.22936	0.139679	0.11457	2.30502	1.60146	TRUE	PT_S3_ALDOB+
TNFSF18	0.9516	0.0484	2.97864	6.55476e-06	8.2225e-06	0	0.25	-0.685841	-1.15484	5.34276	-14.008	21.4174	0.0123609	0.0161185	0.0117429	0.0134175	0.048551	0.0797789	TRUE	PT_S3_ALDOB+
TSGA10IP	0.9516	0.0484	2.97864	4.41194e-06	6.95814e-06	0	0.25	-0.892323	-1.05666	4.94056	-13.3163	15.6557	0.0123609	0.0139964	0.00679852	0.00967214	0.0605885	0.0627174	TRUE	PT_S3_ALDOB+
CLEC3B	0.9516	0.0484	2.97864	1.28979e-05	4.96368e-05	0	0.25	-0.782486	-0.529242	4.17457	-13.2487	10.8915	0.0228677	0.0886229	0.0197775	0.0472508	0.127292	0.516916	TRUE	PT_S3_ALDOB+
CASKIN1	0.9516	0.0484	2.97864	1.79804e-05	2.63968e-05	0	0.25	0.0312033	-0.398667	4.89959	-12.2344	17.0737	0.0352287	0.0483053	0.0216316	0.0286811	0.156335	0.256529	TRUE	PT_S3_ALDOB+
PLAC8	0.9514	0.0486	2.97431	2.55122e-05	0.00059241	0	0.25	-2.67824	-2.51991	4.52283	-15.5401	11.9351	0.0488257	0.161184	0.0364648	0.0969114	0.474352	6.65364	TRUE	PT_S3_ALDOB+
CFAP46	0.9514	0.0486	2.97431	0.000478296	0.000186921	0	0.25	2.4706	2.01574	4.35718	-7.29396	15.2546	0.364029	0.218107	0.212608	0.113163	5.71287	2.01653	TRUE	PT_S3_ALDOB+
ABCA6	0.9514	0.0486	2.97431	4.40752e-05	0.000124885	0	0.25	-1.49838	-1.59458	3.80593	-12.7512	11.7549	0.0568603	0.0898063	0.0426452	0.0633126	0.371631	1.21426	TRUE	PT_S3_ALDOB+
NRP2	0.9514	0.0486	2.97431	9.75267e-05	0.000216087	0	0.25	-1.30259	-1.57131	4.91118	-13.4375	15.4775	0.188504	0.262681	0.0797281	0.112828	1.01281	2.18982	TRUE	PT_S3_ALDOB+
AKR1C8P	0.9514	0.0486	2.97431	5.93539e-05	3.19268e-05	0	0.25	0.844349	0.980419	5.77706	-13.1325	15.6141	0.0457355	0.0252377	0.0339926	0.0198132	0.697424	0.334738	TRUE	PT_S3_ALDOB+
SEMA3D	0.9514	0.0486	2.97431	0.000265706	0.000151339	0	0.25	2.99551	2.38247	4.36268	-7.02573	19.8383	0.307787	0.201503	0.162546	0.102197	2.629	1.51811	TRUE	PT_S3_ALDOB+
S100P	0.9514	0.0486	2.97431	2.18986e-06	1.30792e-05	0	0.25	-1.50354	-1.50553	4.26776	-17.9798	15.3056	0.00432633	0.0100253	0.00432633	0.00683787	0.0332527	0.135807	TRUE	PT_S3_ALDOB+
CSF1R	0.9514	0.0486	2.97431	2.16571e-05	9.25957e-05	0	0.25	-1.99794	-1.96741	4.21328	-15.5021	11.6109	0.0247219	0.0866532	0.0210136	0.051934	0.156643	0.90321	TRUE	PT_S3_ALDOB+
GDF3	0.9514	0.0486	2.97431	3.62993e-06	6.47463e-06	0	0.25	-0.77382	-0.836096	4.72257	-13.3178	14.5191	0.00803461	0.0100224	0.00556242	0.00845237	0.0423765	0.0658537	TRUE	PT_S3_ALDOB+
OTOF	0.9514	0.0486	2.97431	3.64885e-05	5.27158e-05	0	0.25	-1.93928	-2.01033	5.58302	-15.7712	14.1437	0.0760198	0.12256	0.0383189	0.0598462	0.31582	0.518153	TRUE	PT_S3_ALDOB+
ASMT	0.9514	0.0486	2.97431	5.85984e-06	8.80538e-06	0	0.25	-1.34701	-1.0656	4.68053	-14.3003	13.3959	0.00927071	0.0122691	0.0092707	0.00959795	0.0922659	0.0913604	TRUE	PT_S3_ALDOB+
IL33	0.9514	0.0486	2.97431	7.91921e-06	2.47801e-05	0	0.25	-0.771585	-0.990853	4.40207	-15.2551	14.7358	0.0111248	0.0281431	0.0105068	0.0203059	0.0647224	0.266879	TRUE	PT_S3_ALDOB+
CABP4	0.9514	0.0486	2.97431	7.46325e-06	1.62794e-05	0	0.25	-1.67444	-1.84716	3.31512	-10.922	13.7087	0.0185414	0.022932	0.00988875	0.015219	0.114014	0.164738	TRUE	PT_S3_ALDOB+
IER3	0.9514	0.0486	2.97431	5.64016e-05	0.000542259	0	0.25	-2.92209	-2.96852	3.33425	-14.1006	9.63644	0.0605686	0.3123	0.0469716	0.132694	0.617705	5.14102	TRUE	PT_S3_ALDOB+
FCAR	0.9514	0.0486	2.97431	4.93622e-06	1.31625e-05	0	0.25	-1.57017	-1.69363	3.45767	-13.1873	9.8449	0.00370828	0.0115063	0.00370828	0.00883522	0.0116342	0.137064	TRUE	PT_S3_ALDOB+
PENK	0.9514	0.0486	2.97431	2.64662e-06	4.19139e-06	0	0.25	0.0655497	-0.515637	6.03924	-13.8375	25.891	0.00185414	0.00775184	0.00185414	0.00635708	0.00934413	0.037781	TRUE	PT_S3_ALDOB+
PALD1	0.9514	0.0486	2.97431	4.76091e-05	0.000164576	0	0.25	-1.55234	-1.70711	4.59282	-13.2949	14.8368	0.0716935	0.192922	0.0426452	0.0935251	0.410175	1.73143	TRUE	PT_S3_ALDOB+
CHODL	0.9514	0.0486	2.97431	9.68769e-05	0.000211236	0	0.25	-1.37819	-1.36412	4.95811	-12.1189	13.4394	0.134734	0.211872	0.0729295	0.105818	0.888949	2.10223	TRUE	PT_S3_ALDOB+
ARHGAP20	0.9512	0.0488	2.96999	2.34421e-05	3.98959e-05	0	0.25	-1.67145	-1.85714	4.19673	-11.1931	12.5916	0.0364648	0.0628816	0.0278121	0.0413062	0.182527	0.384553	TRUE	PT_S3_ALDOB+
TPPP3	0.9512	0.0488	2.96999	1.36921e-05	5.38519e-05	0	0.25	-1.06702	-0.998448	3.69028	-14.6583	9.73278	0.0228677	0.0513893	0.0179234	0.0350352	0.162877	0.556366	TRUE	PT_S3_ALDOB+
DNAH2	0.9512	0.0488	2.96999	4.91244e-05	7.71114e-05	0	0.25	-1.04283	-0.917415	4.89505	-12.8791	13.4091	0.0995056	0.15051	0.0506799	0.0755371	0.45521	0.771348	TRUE	PT_S3_ALDOB+
GJA5	0.9512	0.0488	2.96999	8.69394e-06	8.56077e-05	0	0.25	-1.36834	-1.22395	3.60064	-13.8392	8.98301	0.0148331	0.055082	0.0123609	0.0351094	0.103111	0.879699	TRUE	PT_S3_ALDOB+
PALMD	0.9512	0.0488	2.96999	4.65344e-05	0.000232938	0	0.25	-1.43284	-1.76751	3.95342	-12.2037	12.524	0.0840544	0.191675	0.0605686	0.101093	0.594459	2.22576	TRUE	PT_S3_ALDOB+
COLEC10	0.9512	0.0488	2.96999	4.74082e-05	7.98258e-05	0	0.25	0.831156	0.0634093	5.91279	-11.609	20.6704	0.0636588	0.104576	0.0438813	0.0658175	0.482843	0.864431	TRUE	PT_S3_ALDOB+
ZNF831	0.9512	0.0488	2.96999	2.93565e-05	0.000158639	0	0.25	-2.32353	-2.06713	4.71172	-15.3055	11.5537	0.0562423	0.111594	0.0339926	0.0637073	0.27264	1.53466	TRUE	PT_S3_ALDOB+
ACAN	0.9512	0.0488	2.96999	1.56505e-05	2.24894e-05	0	0.25	-0.306386	-0.593807	4.79338	-11.1678	17.3037	0.0247219	0.0401699	0.0210136	0.0255856	0.150048	0.219053	TRUE	PT_S3_ALDOB+
HHLA2	0.9512	0.0488	2.96999	0.000231474	0.000144533	0	0.25	3.13618	2.94523	4.37804	-8.13567	15.888	0.24351	0.159321	0.142151	0.0924656	2.47035	1.47499	TRUE	PT_S3_ALDOB+
FXYD4	0.9512	0.0488	2.96999	1.95396e-05	0.000278479	0	0.25	-1.90284	-1.64694	4.08076	-18.4485	11.7931	0.0111248	0.140477	0.0111248	0.0459004	0.264222	2.93035	TRUE	PT_S3_ALDOB+
FPR1	0.9512	0.0488	2.96999	1.11236e-05	9.71532e-05	0	0.25	-1.50387	-1.33308	4.4062	-15.3636	13.2435	0.0234858	0.0724428	0.0166873	0.0438734	0.123583	0.966769	TRUE	PT_S3_ALDOB+
NKAIN1	0.9512	0.0488	2.96999	4.50761e-05	4.74333e-05	0	0.25	-0.418403	-0.259015	6.50653	-14.6278	17.4913	0.0760198	0.0937447	0.0506799	0.0541005	0.391709	0.48198	TRUE	PT_S3_ALDOB+
KIAA2012	0.9512	0.0488	2.96999	4.0606e-05	5.16251e-05	0	0.25	-1.63705	-1.29352	5.14637	-15.1946	13.1738	0.0852905	0.0994548	0.052534	0.0539521	0.393152	0.518044	TRUE	PT_S3_ALDOB+
ANOS1	0.9512	0.0488	2.96999	2.9765e-05	4.56793e-05	0	0.25	-0.578034	-0.870251	4.25983	-10.7925	16.047	0.0420272	0.0613888	0.0284302	0.040772	0.30454	0.439225	TRUE	PT_S3_ALDOB+
NTS	0.9512	0.0488	2.96999	2.90378e-06	5.25845e-06	0	0.25	-0.729373	-1.02814	4.29293	-11.1634	14.822	0.00309024	0.00825341	0.00247219	0.00716433	0.0124785	0.0550906	TRUE	PT_S3_ALDOB+
FMN1	0.9512	0.0488	2.96999	0.000293906	0.000983656	0	0.25	-1.71204	-1.6799	4.82354	-13.74	10.6758	0.394932	0.859311	0.154512	0.258415	3.26804	9.70327	TRUE	PT_S3_ALDOB+
SMIM6	0.9512	0.0488	2.96999	5.19602e-05	0.000109956	0	0.25	0.10839	0.0975165	4.63423	-14.4427	15.1391	0.0735476	0.115391	0.052534	0.0675151	0.37965	1.28009	TRUE	PT_S3_ALDOB+
SOST	0.9512	0.0488	2.96999	1.71287e-05	0.000212648	0	0.25	-0.54374	-0.414271	4.31446	-15.9321	13.233	0.0210136	0.0935595	0.0173053	0.0439535	0.154067	2.26709	TRUE	PT_S3_ALDOB+
ITIH5	0.9512	0.0488	2.96999	7.61241e-05	0.000238101	0	0.25	-0.930048	-0.966188	4.24113	-11.5925	11.7577	0.0964154	0.20154	0.0618047	0.108928	0.626956	2.4948	TRUE	PT_S3_ALDOB+
CACNA1B	0.951	0.049	2.96569	6.22986e-05	7.2508e-05	0	0.25	-0.180571	-0.499969	7.03441	-14.7407	23.1471	0.120519	0.13588	0.0562423	0.0642475	0.666369	0.724385	TRUE	PT_S3_ALDOB+
HBZ	0.951	0.049	2.96569	5.41258e-06	7.78058e-06	0	0.25	0.0516751	-0.0703306	4.18649	-10.6203	13.517	0.00679852	0.0136165	0.00679852	0.00942581	0.0518804	0.0756777	TRUE	PT_S3_ALDOB+
CPNE7	0.951	0.049	2.96569	4.62778e-05	5.3411e-05	0	0.25	-0.0498624	0.0367551	4.17203	-10.3453	11.3177	0.0704574	0.0679619	0.0519159	0.041974	0.655494	0.586178	TRUE	PT_S3_ALDOB+
ADGRA2	0.951	0.049	2.96569	2.87575e-05	7.57306e-05	0	0.25	-1.31371	-1.24949	4.39771	-12.6366	11.7954	0.0543881	0.124769	0.0377009	0.0673993	0.296502	0.743904	TRUE	PT_S3_ALDOB+
CNTN2	0.951	0.049	2.96569	5.29706e-05	3.91084e-05	0	0.25	-1.18673	-1.15539	4.62011	-12.6058	12.9486	0.0772559	0.0699645	0.053152	0.0456986	0.424496	0.391122	TRUE	PT_S3_ALDOB+
S100A12	0.951	0.049	2.96569	1.16122e-06	5.22775e-05	0	0.25	-1.62988	-1.5658	3.95788	-18.3252	12.6331	0.00185414	0.032239	0.00185414	0.0118238	0.0131613	0.923065	TRUE	PT_S3_ALDOB+
OIT3	0.951	0.049	2.96569	1.05555e-05	1.27206e-05	0	0.25	-0.0630855	-0.42934	5.06589	-10.5633	17.7493	0.0142151	0.0202374	0.0123609	0.0148866	0.0807683	0.121634	TRUE	PT_S3_ALDOB+
TOP2A	0.951	0.049	2.96569	3.38183e-05	4.66626e-05	0	0.25	-2.05936	-2.14757	4.61329	-13.6817	12.1672	0.0636588	0.0847026	0.0506799	0.0574719	0.363673	0.498732	TRUE	PT_S3_ALDOB+
COL5A3	0.951	0.049	2.96569	1.7397e-05	3.8149e-05	0	0.25	-1.95169	-1.99416	4.60563	-14.447	11.6147	0.0228677	0.0620385	0.0166873	0.0370533	0.169515	0.403983	TRUE	PT_S3_ALDOB+
PYGM	0.951	0.049	2.96569	1.073e-05	2.0153e-05	0	0.25	-1.59938	-1.78449	3.35716	-11.1417	9.29757	0.0247219	0.0350823	0.0173053	0.0217512	0.152681	0.209007	TRUE	PT_S3_ALDOB+
MS4A2	0.951	0.049	2.96569	2.05875e-06	2.1768e-05	0	0.25	-1.54984	-1.54578	3.89405	-18.5808	11.513	0.00370828	0.00900733	0.00185414	0.00506905	0.0187074	0.148377	TRUE	PT_S3_ALDOB+
KLHL13	0.951	0.049	2.96569	0.000353444	0.00119285	0	0.25	-0.0277828	-0.443354	4.53641	-11.1596	12.6275	0.268232	0.629054	0.169345	0.244148	4.43589	12.0025	TRUE	PT_S3_ALDOB+
CFHR1	0.951	0.049	2.96569	1.2111e-06	2.13441e-06	0	0.25	-0.739625	-0.948457	4.61205	-12.5867	15.5839	0.00247219	0.00283428	0.00185414	0.00262653	0.0186609	0.0201156	TRUE	PT_S3_ALDOB+
MMD2	0.951	0.049	2.96569	1.26845e-05	2.08287e-05	0	0.25	-0.745786	-0.588065	6.07207	-16.2788	16.7901	0.0166873	0.0331082	0.0148331	0.0222854	0.0641183	0.209588	TRUE	PT_S3_ALDOB+
CCDC3	0.951	0.049	2.96569	0.00010981	0.000174457	0	0.25	-0.511153	-0.404844	4.55475	-13.0215	12.3738	0.168109	0.207293	0.0951792	0.100197	1.24419	1.67734	TRUE	PT_S3_ALDOB+
DDN	0.951	0.049	2.96569	2.08956e-05	3.40697e-05	0	0.25	0.647078	0.490149	4.69049	-13.9732	16.1528	0.0377009	0.0480179	0.0302843	0.0346464	0.217252	0.36293	TRUE	PT_S3_ALDOB+
KNG1	0.951	0.049	2.96569	0.000119953	0.000753006	0	0.25	-0.469504	-0.460557	4.21163	-13.1087	13.1323	0.0679852	0.409997	0.0512979	0.14418	1.46277	8.54779	TRUE	PT_S3_ALDOB+
EDNRA	0.9508	0.0492	2.96141	3.11413e-05	5.8999e-05	0	0.25	0.55128	-0.064784	5.13466	-12.1336	20.2473	0.0451174	0.0612674	0.0339926	0.041051	0.2366	0.500684	TRUE	PT_S3_ALDOB+
SEMG2	0.9508	0.0492	2.96141	9.78431e-07	1.33927e-06	0	0.25	1.19729	0.511325	5.38609	-11.3614	25.6745	0.00494438	0.00266807	0.00247219	0.00225555	0.0188276	0.0128818	TRUE	PT_S3_ALDOB+
KCND3	0.9508	0.0492	2.96141	9.74444e-05	0.000145331	0	0.25	-0.693907	-0.672886	4.52979	-10.7268	10.9163	0.125464	0.192393	0.0686032	0.0962347	0.789039	1.45562	TRUE	PT_S3_ALDOB+
KIF17	0.9508	0.0492	2.96141	7.40983e-05	7.06726e-05	0	0.25	0.72747	0.582698	4.30709	-10.0125	14.9184	0.113721	0.132261	0.0760198	0.0702989	0.881687	0.737616	TRUE	PT_S3_ALDOB+
DISP3	0.9508	0.0492	2.96141	1.9988e-05	2.637e-05	0	0.25	-1.10464	-1.09486	4.82984	-13.8017	12.747	0.0321384	0.0520603	0.0228677	0.0312423	0.13882	0.244781	TRUE	PT_S3_ALDOB+
PCSK1N	0.9508	0.0492	2.96141	0.00114447	0.000402698	0	0.25	1.98733	1.55861	4.86882	-11.9168	19.9791	0.846722	0.193507	0.278739	0.0854585	12.9305	3.9398	TRUE	PT_S3_ALDOB+
MYOCOS	0.9508	0.0492	2.96141	0.00014764	9.47077e-05	0	0.25	0.875037	0.784393	4.98727	-9.93947	15.5798	0.187268	0.126904	0.10754	0.0765877	1.75966	0.950927	TRUE	PT_S3_ALDOB+
NWD2	0.9508	0.0492	2.96141	6.11228e-05	6.48691e-05	0	0.25	0.234372	-0.253606	8.07308	-16.9406	29.1734	0.114339	0.130638	0.0624227	0.0705333	0.554246	0.63802	TRUE	PT_S3_ALDOB+
MYRF	0.9508	0.0492	2.96141	7.76652e-05	0.000121351	0	0.25	0.522724	0.147014	4.19098	-9.54015	14.9568	0.132262	0.181545	0.0809642	0.0931541	1.22772	1.40295	TRUE	PT_S3_ALDOB+
SH2D4B	0.9508	0.0492	2.96141	3.15374e-05	4.3483e-05	0	0.25	-0.888792	-0.732827	6.18227	-15.8789	17.053	0.0642769	0.0816869	0.0407911	0.0493253	0.323114	0.412966	TRUE	PT_S3_ALDOB+
EDARADD	0.9508	0.0492	2.96141	4.56334e-05	0.000116008	0	0.25	-2.16997	-2.41652	3.96677	-13.5839	9.22055	0.0648949	0.139378	0.0444994	0.0772852	0.304865	1.15196	TRUE	PT_S3_ALDOB+
SMAD6	0.9508	0.0492	2.96141	0.000208309	0.000356713	0	0.25	-0.448436	-0.769429	4.10154	-10.2648	12.7865	0.331273	0.552156	0.134116	0.178372	1.95957	3.7316	TRUE	PT_S3_ALDOB+
RAB31	0.9508	0.0492	2.96141	0.000102604	0.000444996	0	0.25	-2.67552	-3.11935	3.53999	-11.6501	9.15367	0.160074	0.449604	0.0865266	0.182204	1.09441	4.60914	TRUE	PT_S3_ALDOB+
SLC26A7	0.9506	0.0494	2.95714	0.000142602	0.00135123	0	0.25	-1.01437	-0.915651	4.95333	-15.9479	14.5137	0.140297	0.729104	0.0933251	0.153152	1.56377	12.4572	TRUE	PT_S3_ALDOB+
ADAMTS1	0.9506	0.0494	2.95714	0.000135205	0.000380013	0	0.25	-1.39821	-1.57279	3.66193	-11.8423	12.3147	0.18665	0.280592	0.106304	0.138069	1.47352	3.60728	TRUE	PT_S3_ALDOB+
SPP1	0.9506	0.0494	2.95714	0.00376946	0.00171924	0	0.25	2.27426	2.16951	3.40042	-8.21191	13.5617	2.00804	0.805872	0.535229	0.237877	38.8118	17.1228	TRUE	PT_S3_ALDOB+
ST8SIA1	0.9506	0.0494	2.95714	9.56442e-05	0.000142899	0	0.25	-1.34608	-1.40259	4.60281	-14.3255	12.2066	0.16131	0.215121	0.07911	0.0976711	0.858931	1.42618	TRUE	PT_S3_ALDOB+
JAG1	0.9506	0.0494	2.95714	0.000149399	0.000371001	0	0.25	-1.1924	-1.54637	3.69158	-10.4188	10.8271	0.220025	0.343051	0.108776	0.164429	1.40205	3.40753	TRUE	PT_S3_ALDOB+
ADAMTS6	0.9506	0.0494	2.95714	7.07989e-05	0.000262984	0	0.25	-1.74993	-1.84281	4.14425	-13.9379	10.5674	0.124227	0.243356	0.0704574	0.105094	0.69083	2.49284	TRUE	PT_S3_ALDOB+
COL15A1	0.9506	0.0494	2.95714	4.59842e-05	0.000116231	0	0.25	-1.9835	-1.90951	4.67333	-12.9301	13.7401	0.0889988	0.171388	0.0482077	0.0838351	0.383837	1.15303	TRUE	PT_S3_ALDOB+
SAMD3	0.9506	0.0494	2.95714	0.000131503	0.000336363	0	0.25	-0.500739	-0.444927	4.18199	-12.3348	10.7343	0.182324	0.185317	0.0976514	0.106492	1.16692	3.3925	TRUE	PT_S3_ALDOB+
SLC45A3	0.9506	0.0494	2.95714	0.000127032	9.00188e-05	0	0.25	1.83352	1.63361	4.02604	-7.76258	16.1925	0.190977	0.164174	0.0988875	0.0856782	1.28651	0.901514	TRUE	PT_S3_ALDOB+
TRH	0.9506	0.0494	2.95714	1.87084e-06	2.85039e-06	0	0.25	-1.51275	-1.39736	5.09301	-13.2466	14.1278	0.00432633	0.0053747	0.00370828	0.00441316	0.0150072	0.027216	TRUE	PT_S3_ALDOB+
GABRA3	0.9506	0.0494	2.95714	2.94573e-05	3.12737e-05	0	0.25	-0.102377	-0.00596237	6.41785	-14.1722	18.0368	0.0420272	0.0524102	0.0315204	0.0350856	0.249322	0.300959	TRUE	PT_S3_ALDOB+
DOCK6	0.9506	0.0494	2.95714	0.000121996	0.000407874	0	0.25	-1.86712	-1.88324	4.0629	-11.2757	12.5019	0.195303	0.345596	0.10445	0.180135	1.58308	4.37421	TRUE	PT_S3_ALDOB+
RIPOR3	0.9506	0.0494	2.95714	0.000557742	0.000603987	0	0.25	-0.212301	-0.1248	4.59528	-12.3885	18.3303	0.737947	0.760199	0.236094	0.219821	6.99312	6.45785	TRUE	PT_S3_ALDOB+
ART4	0.9506	0.0494	2.95714	1.0579e-05	4.12655e-05	0	0.25	-2.21032	-2.52043	4.39171	-14.7349	11.217	0.00988875	0.046373	0.00865266	0.0348927	0.0725332	0.401228	TRUE	PT_S3_ALDOB+
C19orf33	0.9506	0.0494	2.95714	4.30281e-05	4.39846e-05	0	0.25	0.609066	0.766683	3.64135	-12.658	12.5793	0.025958	0.0315375	0.0247219	0.0228819	0.264923	0.399192	TRUE	PT_S3_ALDOB+
HSD11B2	0.9506	0.0494	2.95714	0.000193451	0.000800845	0	0.25	-0.00354113	-0.206214	3.69737	-11.3843	12.0306	0.168727	0.449449	0.128554	0.20072	2.51976	8.27513	TRUE	PT_S3_ALDOB+
NPPC	0.9504	0.0496	2.95289	1.07599e-05	1.65084e-05	0	0.25	-1.52273	-1.54477	5.4101	-14.4605	13.8071	0.0160692	0.0310719	0.0142151	0.0240008	0.0646317	0.152783	TRUE	PT_S3_ALDOB+
SIGLEC8	0.9504	0.0496	2.95289	2.00125e-06	3.31879e-06	0	0.25	-0.555746	-0.57617	4.65653	-13.8283	14.1765	0.00865266	0.00513431	0.00309023	0.00386708	0.0516643	0.0304269	TRUE	PT_S3_ALDOB+
HLA-DQB1	0.9504	0.0496	2.95289	5.18077e-05	0.000478386	0	0.25	-1.7193	-1.84144	4.21164	-14.9401	12.3772	0.066131	0.28999	0.0519159	0.111065	0.64603	5.21576	TRUE	PT_S3_ALDOB+
LRRC32	0.9504	0.0496	2.95289	1.09764e-05	0.000109372	0	0.25	-1.74301	-1.6885	3.75955	-13.8542	10.4268	0.0278121	0.08338	0.013597	0.0521328	0.125344	1.21331	TRUE	PT_S3_ALDOB+
NOVA2	0.9504	0.0496	2.95289	1.44474e-05	8.60078e-05	0	0.25	-1.54335	-1.47347	4.23761	-13.4115	11.5859	0.0203955	0.0751178	0.0160692	0.0460221	0.103227	0.887507	TRUE	PT_S3_ALDOB+
SLC7A8	0.9504	0.0496	2.95289	0.00198874	0.000940746	0	0.25	2.73342	2.36172	3.07891	-5.03825	11.5358	1.16007	0.598126	0.454265	0.235304	17.2377	9.33256	TRUE	PT_S3_ALDOB+
AQP1	0.9504	0.0496	2.95289	0.0018593	0.000645446	0	0.25	3.59577	3.4896	3.31821	-5.64425	16.4604	1.55501	0.394459	0.493201	0.156372	21.2539	6.55271	TRUE	PT_S3_ALDOB+
AQP6	0.9504	0.0496	2.95289	4.39672e-05	0.000116665	0	0.25	-0.909465	-0.575951	5.10061	-18.8623	15.4327	0.0846725	0.122331	0.0580964	0.0651586	0.497212	1.18866	TRUE	PT_S3_ALDOB+
ATP6V0D2	0.9504	0.0496	2.95289	8.10794e-05	0.000701479	0	0.25	-1.32408	-1.24047	4.34818	-14.2463	11.2197	0.092089	0.403592	0.0618047	0.141987	1.06351	7.15478	TRUE	PT_S3_ALDOB+
TMEM204	0.9504	0.0496	2.95289	1.99269e-05	0.000195516	0	0.25	-2.15793	-2.19169	3.54455	-13.552	11.0694	0.0271941	0.125868	0.0210136	0.0677466	0.21157	2.02313	TRUE	PT_S3_ALDOB+
SHISA6	0.9504	0.0496	2.95289	0.000220781	0.000257206	0	0.25	0.53212	0.0273361	5.85325	-11.7981	18.5756	0.335599	0.324632	0.134734	0.135582	2.17343	2.61952	TRUE	PT_S3_ALDOB+
DKK3	0.9504	0.0496	2.95289	2.60918e-05	5.95184e-05	0	0.25	-1.99179	-2.11174	3.94041	-11.4235	10.9206	0.0519159	0.0915709	0.0352287	0.0540708	0.315359	0.605314	TRUE	PT_S3_ALDOB+
NOS3	0.9504	0.0496	2.95289	1.27169e-05	5.97702e-05	0	0.25	-1.66372	-1.70424	3.7512	-12.2756	10.5167	0.0191595	0.0670242	0.0123609	0.0421194	0.113335	0.640727	TRUE	PT_S3_ALDOB+
CEBPA	0.9504	0.0496	2.95289	3.85494e-05	4.30141e-05	0	0.25	0.333781	0.100631	4.48253	-10.1927	17.4811	0.0463535	0.0567585	0.0377009	0.0415733	0.313762	0.410364	TRUE	PT_S3_ALDOB+
FOLR3	0.9504	0.0496	2.95289	1.84295e-05	6.72864e-05	0	0.25	-1.58627	-1.53108	4.01778	-13.2172	10.9127	0.0389369	0.0947477	0.026576	0.0591577	0.162908	0.739692	TRUE	PT_S3_ALDOB+
PIK3R6	0.9504	0.0496	2.95289	1.7706e-05	2.88171e-05	0	0.25	-1.47507	-1.52728	3.92442	-11.2419	10.3272	0.0377009	0.0489672	0.0234858	0.0325986	0.161973	0.288555	TRUE	PT_S3_ALDOB+
SPOCK2	0.9504	0.0496	2.95289	3.23094e-05	0.000292855	0	0.25	-2.1793	-2.03702	3.43748	-13.5195	8.94951	0.0284302	0.121058	0.0203956	0.0753561	0.397333	2.99884	TRUE	PT_S3_ALDOB+
EGFL7	0.9504	0.0496	2.95289	7.07125e-05	0.000434803	0	0.25	-0.974777	-0.607221	4.13921	-14.128	10.8729	0.0537701	0.230336	0.0327565	0.11663	0.525804	4.93752	TRUE	PT_S3_ALDOB+
LOXL1	0.9504	0.0496	2.95289	6.70477e-05	0.000121405	0	0.25	-1.2792	-1.3778	3.9636	-12.2162	9.75276	0.100742	0.183846	0.0618047	0.0949675	0.647379	1.23852	TRUE	PT_S3_ALDOB+
IL20	0.9502	0.0498	2.94866	4.39138e-06	4.76495e-06	0	0.25	-1.06217	-1.15978	5.40632	-13.5408	16.5254	0.00803461	0.0106872	0.00803461	0.00891832	0.0535153	0.0466193	TRUE	PT_S3_ALDOB+
PLVAP	0.9502	0.0498	2.94866	1.49857e-05	0.000205347	0	0.25	-1.27639	-1.2259	4.07602	-16.3463	10.6402	0.0173053	0.109045	0.0105068	0.0525157	0.176671	2.09661	TRUE	PT_S3_ALDOB+
PRSS57	0.9502	0.0498	2.94866	4.74436e-06	1.46083e-05	0	0.25	-2.17867	-2.35007	4.11704	-13.5616	10.9514	0.00988875	0.0168069	0.00679852	0.0114796	0.0514618	0.155435	TRUE	PT_S3_ALDOB+
CTSS	0.9502	0.0498	2.94866	2.5861e-05	0.000804148	0	0.25	-2.63492	-2.40787	3.87072	-15.691	10.1551	0.0191595	0.279548	0.0179234	0.0992293	0.341298	7.82998	TRUE	PT_S3_ALDOB+
DDIT4	0.9502	0.0498	2.94866	0.000150591	0.00119163	0	0.25	-1.92629	-2.01466	3.64501	-12.2147	9.98952	0.172435	0.463094	0.10445	0.226089	1.46858	13.4687	TRUE	PT_S3_ALDOB+
HBQ1	0.9502	0.0498	2.94866	2.55415e-06	3.95077e-06	0	0.25	-1.39644	-1.29713	4.74257	-13.6277	13.3477	0.00309024	0.00611662	0.00247219	0.00510763	0.0164465	0.0363461	TRUE	PT_S3_ALDOB+
SHC3	0.9502	0.0498	2.94866	0.000100329	0.000138594	0	0.25	1.20199	0.433407	5.70346	-11.5474	20.7613	0.146477	0.199533	0.0846724	0.0995824	0.978962	1.34362	TRUE	PT_S3_ALDOB+
SFRP4	0.9502	0.0498	2.94866	9.09303e-05	9.55339e-05	0	0.25	0.179252	-0.00726318	4.87497	-10.1053	17.2932	0.166255	0.151813	0.0859085	0.0854556	0.93278	0.954959	TRUE	PT_S3_ALDOB+
HAP1	0.9502	0.0498	2.94866	1.18992e-05	2.53193e-05	0	0.25	-1.68295	-1.75971	3.54712	-13.2911	11.1577	0.0173053	0.0424347	0.013597	0.0274286	0.111087	0.275785	TRUE	PT_S3_ALDOB+
ARHGEF26	0.9502	0.0498	2.94866	4.57719e-05	0.000125918	0	0.25	-2.03362	-2.14292	3.43556	-11.9678	9.80921	0.0636589	0.147191	0.0414091	0.0841201	0.444059	1.33136	TRUE	PT_S3_ALDOB+
IGF2BP3	0.9502	0.0498	2.94866	5.11232e-05	5.76545e-05	0	0.25	-0.719188	-0.687926	4.58172	-13.0892	12.6396	0.0828183	0.104844	0.053152	0.0605852	0.508868	0.576186	TRUE	PT_S3_ALDOB+
FPR3	0.9502	0.0498	2.94866	4.90232e-06	2.70703e-05	0	0.25	-1.99742	-2.1056	3.83294	-14.5267	12.0772	0.00927071	0.0362518	0.00803461	0.0228968	0.0427144	0.293203	TRUE	PT_S3_ALDOB+
LDB2	0.9502	0.0498	2.94866	0.000138104	0.00151099	0	0.25	-1.67605	-1.55553	4.30214	-14.7398	9.93515	0.234858	0.818268	0.0933251	0.202067	1.66833	14.315	TRUE	PT_S3_ALDOB+
MYO1H	0.9502	0.0498	2.94866	5.17043e-05	6.71027e-05	0	0.25	-1.23886	-1.00561	6.2125	-15.1355	16.1337	0.065513	0.117595	0.0463535	0.066411	0.405175	0.679016	TRUE	PT_S3_ALDOB+
NOX4	0.9502	0.0498	2.94866	0.00268652	0.0010832	0	0.25	3.28752	2.54415	3.87118	-5.07405	15.8437	1.64587	0.712237	0.539555	0.25748	26.8948	11.3228	TRUE	PT_S3_ALDOB+
FCRL1	0.9502	0.0498	2.94866	5.72768e-06	6.14422e-05	0	0.25	-1.41264	-1.38275	3.98247	-16.0348	14.973	0.00679852	0.0271812	0.00679852	0.0184747	0.0254898	0.703787	TRUE	PT_S3_ALDOB+
GEM	0.95	0.05	2.94444	5.026e-05	0.000168011	0	0.25	-1.90417	-2.17699	3.20856	-11.5706	9.84762	0.0716935	0.1246	0.0568603	0.0776324	0.567574	1.54041	TRUE	PT_S3_ALDOB+
OPRD1	0.95	0.05	2.94444	1.7822e-05	2.23973e-05	0	0.25	-0.520703	-0.374969	4.83069	-13.6963	12.5702	0.0358467	0.04255	0.0271941	0.0266273	0.237287	0.219078	TRUE	PT_S3_ALDOB+
PTPRC	0.95	0.05	2.94444	4.33524e-05	0.00179837	0	0.25	-2.87807	-2.58805	4.20519	-14.6792	9.70305	0.0346106	0.444889	0.0253399	0.185305	0.252943	18.9504	TRUE	PT_S3_ALDOB+
PAK3	0.95	0.05	2.94444	4.77632e-05	0.000108346	0	0.25	-1.68893	-1.75201	4.60527	-14.1996	10.8525	0.0822003	0.107104	0.0537701	0.0665624	0.53224	1.04422	TRUE	PT_S3_ALDOB+
FOXB1	0.95	0.05	2.94444	8.99362e-06	1.30043e-05	0	0.25	-1.16664	-0.921328	4.75428	-13.7476	11.135	0.0173053	0.0254931	0.0142151	0.0181423	0.0764019	0.131946	TRUE	PT_S3_ALDOB+
LTBP1	0.95	0.05	2.94444	0.000157162	0.000399688	0	0.25	-1.47295	-1.57958	4.42953	-13.2164	12.6209	0.231768	0.423891	0.10445	0.161833	1.46968	3.87664	TRUE	PT_S3_ALDOB+
DMBX1	0.95	0.05	2.94444	3.01619e-06	3.23053e-06	0	0.25	0.483174	0.182714	5.37629	-12.66	19.909	0.00927071	0.00680515	0.00618047	0.00499188	0.0345901	0.029856	TRUE	PT_S3_ALDOB+
ERRFI1	0.95	0.05	2.94444	0.00367008	0.00135818	0	0.25	1.81027	2.01034	2.97512	-7.09014	12.8851	2.04636	0.804796	0.539555	0.277673	35.3081	13.5734	TRUE	PT_S3_ALDOB+
EGR2	0.95	0.05	2.94444	5.69927e-05	0.000111766	0	0.25	-2.3388	-2.48686	4.38752	-12.9622	11.6659	0.112485	0.16551	0.0754017	0.0912755	0.79342	1.17985	TRUE	PT_S3_ALDOB+
EGFL6	0.95	0.05	2.94444	7.99205e-06	1.34811e-05	0	0.25	-0.956668	-1.0238	4.29585	-11.3053	12.0017	0.00988875	0.0240448	0.0092707	0.0182373	0.0573215	0.130569	TRUE	PT_S3_ALDOB+
GRIN3B	0.95	0.05	2.94444	2.12773e-05	2.42963e-05	0	0.25	-0.0170062	-0.140105	4.87256	-12.5161	14.5854	0.0339926	0.0484508	0.025958	0.030254	0.237298	0.25027	TRUE	PT_S3_ALDOB+
TRPV2	0.95	0.05	2.94444	1.35852e-05	6.30824e-05	0	0.25	-2.58049	-2.86288	4.11034	-12.4492	12.1238	0.0216316	0.0551914	0.0185414	0.0388845	0.124942	0.715197	TRUE	PT_S3_ALDOB+
VPREB3	0.95	0.05	2.94444	6.44101e-06	7.16938e-05	0	0.25	-0.84427	-0.701288	4.04486	-15.3705	11.4955	0.00494438	0.0195548	0.00432633	0.014109	0.0355611	0.889899	TRUE	PT_S3_ALDOB+
S100A2	0.9498	0.0502	2.94024	3.1127e-05	0.000280672	0	0.25	-1.84898	-1.60344	4.11451	-19.21	12.4148	0.0407911	0.190513	0.0346106	0.0838292	0.52019	2.95142	TRUE	PT_S3_ALDOB+
HSPA1B	0.9498	0.0502	2.94024	0.000205743	0.00219906	0	0.25	-1.74131	-1.61599	5.25616	-19.0456	16.4727	0.216316	0.99547	0.134116	0.250051	2.0061	21.8617	TRUE	PT_S3_ALDOB+
STAP1	0.9498	0.0502	2.94024	1.57793e-05	9.64029e-05	0	0.25	-1.64501	-1.58706	3.34188	-12.6179	7.87574	0.0173053	0.0687878	0.0160692	0.0444194	0.147081	1.16127	TRUE	PT_S3_ALDOB+
PVALB	0.9498	0.0502	2.94024	1.62366e-05	9.78492e-05	0	0.25	-1.11559	-1.06169	3.65697	-13.4582	11.3248	0.0191595	0.0728495	0.0160692	0.0459419	0.180112	1.04455	TRUE	PT_S3_ALDOB+
SFN	0.9498	0.0502	2.94024	3.33196e-06	1.22719e-05	0	0.25	-1.28713	-1.31412	3.80876	-14.3479	11.6384	0.00185414	0.0202701	0.00185414	0.0143821	0.00916174	0.122816	TRUE	PT_S3_ALDOB+
CLSPN	0.9498	0.0502	2.94024	3.35822e-05	5.42617e-05	0	0.25	-1.97829	-2.06858	3.83929	-11.8647	10.6098	0.0618047	0.0939873	0.0457355	0.0616239	0.34998	0.594699	TRUE	PT_S3_ALDOB+
TFF3	0.9498	0.0502	2.94024	1.63983e-06	1.52611e-05	0	0.25	-1.48299	-1.46854	3.62668	-13.7956	10.9321	0.00123609	0.0140143	0.00123609	0.00985318	0.00602761	0.162893	TRUE	PT_S3_ALDOB+
NUAK1	0.9498	0.0502	2.94024	6.93924e-05	0.000277472	0	0.25	-1.86971	-1.93905	3.73704	-11.3002	10.9164	0.114957	0.351092	0.0729295	0.142171	0.851039	2.74836	TRUE	PT_S3_ALDOB+
BGN	0.9498	0.0502	2.94024	1.63219e-05	7.32257e-05	0	0.25	-1.03337	-0.975402	3.79245	-14.366	9.98323	0.0321384	0.0617564	0.026576	0.0373946	0.267425	0.788602	TRUE	PT_S3_ALDOB+
SEMG1	0.9498	0.0502	2.94024	5.46941e-07	6.3128e-07	0	0.25	-0.38953	-0.84948	5.40491	-12.5302	22.8922	0.00309024	0.00128803	0.00247219	0.00111293	0.00908373	0.0055538	TRUE	PT_S3_ALDOB+
PXDNL	0.9498	0.0502	2.94024	0.00016277	0.000369869	0	0.25	-0.978223	-0.727601	6.91274	-16.3568	16.2225	0.177998	0.39332	0.102596	0.157707	1.31964	3.74278	TRUE	PT_S3_ALDOB+
GJA1	0.9498	0.0502	2.94024	9.27028e-06	5.59658e-05	0	0.25	-1.25788	-1.25278	3.76495	-13.9237	10.156	0.0142151	0.0468028	0.012979	0.0332515	0.101022	0.576514	TRUE	PT_S3_ALDOB+
IRAK2	0.9498	0.0502	2.94024	0.000116009	0.000211863	0	0.25	-0.716799	-0.830545	3.54783	-9.41695	11.3449	0.167491	0.258286	0.0865266	0.117737	1.03902	2.19384	TRUE	PT_S3_ALDOB+
SULF1	0.9498	0.0502	2.94024	5.19608e-05	0.00016519	0	0.25	-1.35566	-1.4477	4.61717	-14.636	12.5056	0.0648949	0.161944	0.0463535	0.0865418	0.517459	1.74338	TRUE	PT_S3_ALDOB+
AEBP1	0.9498	0.0502	2.94024	1.16198e-05	6.93807e-05	0	0.25	-1.80327	-1.83787	3.61228	-14.3211	10.5104	0.0123609	0.0469015	0.0117429	0.0332931	0.123407	0.719079	TRUE	PT_S3_ALDOB+
OR3A2	0.9498	0.0502	2.94024	2.39105e-05	3.28301e-05	0	0.25	-0.791204	-0.699139	4.95691	-12.4253	15.0276	0.0358467	0.042672	0.0290482	0.028598	0.291416	0.344205	TRUE	PT_S3_ALDOB+
KRT17	0.9498	0.0502	2.94024	3.22629e-06	1.03231e-05	0	0.25	-0.985739	-1.03943	4.20948	-16.6747	12.2754	0.00494438	0.0115478	0.00494438	0.00778757	0.0469937	0.0989922	TRUE	PT_S3_ALDOB+
NRGN	0.9498	0.0502	2.94024	4.20941e-05	8.58034e-05	0	0.25	-1.911	-2.00835	3.8533	-11.7541	11.9116	0.0840544	0.124375	0.0568603	0.0799918	0.426472	0.902493	TRUE	PT_S3_ALDOB+
FCN1	0.9498	0.0502	2.94024	6.49348e-06	0.000287965	0	0.25	-1.80908	-1.72607	3.85928	-16.6087	11.453	0.00927071	0.12242	0.00865266	0.0367743	0.139423	3.03039	TRUE	PT_S3_ALDOB+
DPEP1	0.9498	0.0502	2.94024	0.00189783	0.000524771	0	0.25	4.88601	4.91996	3.75083	-3.10234	14.9029	1.36156	0.343717	0.563041	0.164631	21.2144	5.44111	TRUE	PT_S3_ALDOB+
PADI4	0.9496	0.0504	2.93605	1.64311e-05	2.5407e-05	0	0.25	-1.3418	-1.47609	3.59735	-11.1377	9.29546	0.0278121	0.0392052	0.0191595	0.0258231	0.170341	0.264128	TRUE	PT_S3_ALDOB+
CD1C	0.9496	0.0504	2.93605	1.43421e-06	2.00643e-05	0	0.25	-1.57703	-1.42658	3.77258	-17.0353	9.74546	0.00123609	0.0140173	0.00123609	0.00689129	0.00352795	0.178003	TRUE	PT_S3_ALDOB+
GAPT	0.9496	0.0504	2.93605	2.68963e-06	4.52901e-05	0	0.25	-1.36632	-1.24006	4.36008	-16.5537	12.6023	0.00370828	0.0179226	0.00309023	0.0134769	0.0208066	0.464119	TRUE	PT_S3_ALDOB+
C4orf50	0.9496	0.0504	2.93605	0.000116195	0.000139402	0	0.25	-1.21368	-0.906354	6.76063	-17.105	17.5792	0.218789	0.296965	0.0834363	0.105664	0.985087	1.34566	TRUE	PT_S3_ALDOB+
KITLG	0.9496	0.0504	2.93605	0.00013011	0.000614607	0	0.25	-1.29946	-1.48635	4.60413	-14.0776	11.7005	0.1267	0.376901	0.0803461	0.167632	1.32051	5.77848	TRUE	PT_S3_ALDOB+
IL1RN	0.9496	0.0504	2.93605	5.61173e-06	2.42521e-05	0	0.25	-1.74025	-1.64486	4.15468	-14.5412	11.9355	0.012979	0.0345362	0.0117429	0.0206264	0.0748497	0.245657	TRUE	PT_S3_ALDOB+
CACNB2	0.9496	0.0504	2.93605	0.000386071	0.000875655	0	0.25	-0.755104	-0.579607	5.9797	-15.5482	13.9467	0.423362	0.680496	0.173053	0.221726	3.74457	8.62401	TRUE	PT_S3_ALDOB+
REG1A	0.9496	0.0504	2.93605	9.99251e-06	1.06635e-05	0	0.25	1.36087	1.25241	3.8184	-12.7003	14.6647	0.00370828	0.00679028	0.00370828	0.00575758	0.0207647	0.115902	TRUE	PT_S3_ALDOB+
CD22	0.9496	0.0504	2.93605	8.27864e-06	7.50616e-05	0	0.25	-1.95205	-1.98556	3.46783	-15.2697	10.812	0.00988875	0.0406445	0.00865266	0.0273218	0.0296099	0.724773	TRUE	PT_S3_ALDOB+
C10orf71	0.9496	0.0504	2.93605	7.31307e-06	1.3433e-05	0	0.25	-0.220299	-0.448037	5.40863	-14.8221	20.2379	0.0253399	0.0251933	0.0117429	0.017341	0.129037	0.13221	TRUE	PT_S3_ALDOB+
HCAR2	0.9496	0.0504	2.93605	6.59753e-07	5.61075e-06	0	0.25	-2.01851	-1.88794	3.38708	-14.8014	9.68429	0.00123609	0.00467135	0.00123609	0.00382256	0.0142042	0.0511729	TRUE	PT_S3_ALDOB+
HDC	0.9496	0.0504	2.93605	6.90348e-06	1.28478e-05	0	0.25	-0.74282	-0.821757	4.93298	-15.4887	17.4472	0.00865266	0.0181631	0.00741656	0.0134858	0.0337933	0.119743	TRUE	PT_S3_ALDOB+
JAML	0.9496	0.0504	2.93605	5.35753e-05	0.000146164	0	0.25	-1.59874	-1.40277	5.04195	-14.4275	14.8577	0.0902349	0.11577	0.0587145	0.0742431	0.478532	1.67006	TRUE	PT_S3_ALDOB+
PDE2A	0.9496	0.0504	2.93605	6.70034e-05	0.000182526	0	0.25	-1.79194	-1.65675	4.64585	-13.6465	12.0439	0.118047	0.231836	0.0673671	0.103586	0.654483	1.9625	TRUE	PT_S3_ALDOB+
C3AR1	0.9496	0.0504	2.93605	2.69221e-06	6.50183e-05	0	0.25	-2.77657	-2.67027	3.82085	-15.5731	8.77826	0.00432633	0.0287215	0.00309023	0.020297	0.0197172	0.633399	TRUE	PT_S3_ALDOB+
GREM1	0.9496	0.0504	2.93605	2.10526e-05	2.60313e-05	0	0.25	-0.0907424	-0.239863	3.79938	-10.0492	11.821	0.0210136	0.0323423	0.0203956	0.0252592	0.176783	0.287331	TRUE	PT_S3_ALDOB+
CTLA4	0.9494	0.0506	2.93188	2.39101e-06	5.18669e-05	0	0.25	-1.75104	-1.55249	4.44935	-15.456	12.4807	0.00309024	0.0178693	0.00309023	0.0115181	0.0222282	0.609987	TRUE	PT_S3_ALDOB+
CACNA1A	0.9494	0.0506	2.93188	0.000134335	0.000172159	0	0.25	-1.2779	-1.52652	3.71069	-11.7098	9.97273	0.237948	0.287339	0.0889988	0.112498	1.28508	1.83537	TRUE	PT_S3_ALDOB+
RCAN2	0.9494	0.0506	2.93188	0.000178892	0.000875182	0	0.25	-1.82335	-1.96821	3.94838	-13.1531	11.0778	0.247837	0.651711	0.116811	0.223175	1.66462	8.78584	TRUE	PT_S3_ALDOB+
PRND	0.9494	0.0506	2.93188	1.64644e-05	1.46309e-05	0	0.25	-1.07949	-1.25573	5.4281	-14.6779	14.6279	0.0278121	0.0302231	0.0234858	0.0237782	0.159857	0.144477	TRUE	PT_S3_ALDOB+
SAG	0.9494	0.0506	2.93188	1.23169e-05	1.91807e-05	0	0.25	-1.52411	-1.58313	3.89904	-12.7827	10.4815	0.0154512	0.0318736	0.0148331	0.0208846	0.0734208	0.194573	TRUE	PT_S3_ALDOB+
PTP4A3	0.9494	0.0506	2.93188	4.54114e-05	0.000112874	0	0.25	-1.60871	-1.80434	2.74215	-10.125	6.87798	0.0747837	0.151183	0.0519159	0.0817013	0.497279	1.16442	TRUE	PT_S3_ALDOB+
ANGPTL4	0.9494	0.0506	2.93188	0.000153677	9.80898e-05	0	0.25	1.50314	1.31403	3.57745	-8.00413	14.8448	0.189122	0.134554	0.114957	0.0788255	1.74629	1.02522	TRUE	PT_S3_ALDOB+
SLC18A2	0.9494	0.0506	2.93188	1.66962e-05	2.75408e-05	0	0.25	-1.42034	-1.60938	3.98282	-14.8246	12.5158	0.0339926	0.0323661	0.0253399	0.0241255	0.178089	0.247618	TRUE	PT_S3_ALDOB+
SRRM3	0.9494	0.0506	2.93188	4.58926e-05	6.21707e-05	0	0.25	0.0546	-0.404803	5.1302	-10.8232	16.9624	0.0957973	0.137347	0.0494438	0.0693759	0.424075	0.670238	TRUE	PT_S3_ALDOB+
HMOX1	0.9494	0.0506	2.93188	0.000315257	0.000165141	0	0.25	2.42308	2.1927	2.83937	-5.95641	13.4438	0.346724	0.145152	0.207046	0.0887291	3.41862	1.64402	TRUE	PT_S3_ALDOB+
CCDC200	0.9494	0.0506	2.93188	0.000132169	9.18241e-05	0	0.25	0.231812	0.528571	6.0492	-15.1161	16.4439	0.158838	0.0909177	0.103214	0.062636	1.27804	1.00193	TRUE	PT_S3_ALDOB+
APOLD1	0.9494	0.0506	2.93188	0.000113358	0.000320002	0	0.25	-2.27929	-2.59527	3.49001	-11.7232	9.31316	0.192213	0.378348	0.0976514	0.15154	1.15374	3.30596	TRUE	PT_S3_ALDOB+
SARDH	0.9494	0.0506	2.93188	0.000377798	0.000170778	0	0.25	2.59612	2.66541	2.95496	-5.49898	11.5033	0.360321	0.245298	0.187268	0.110721	3.33861	1.636	TRUE	PT_S3_ALDOB+
SRGAP2	0.9492	0.0508	2.92772	7.19163e-05	0.00032851	0	0.25	-2.7451	-2.87995	3.3789	-12.1518	8.21336	0.10754	0.256002	0.0692213	0.149982	0.841147	3.32305	TRUE	PT_S3_ALDOB+
HIST1H4C	0.9492	0.0508	2.92772	0.00084938	0.000791814	0	0.25	0.0634676	-0.10254	4.29802	-12.4722	14.859	0.783064	0.377617	0.255871	0.173704	8.85904	8.84385	TRUE	PT_S3_ALDOB+
TPO	0.9492	0.0508	2.92772	3.51507e-05	4.17696e-05	0	0.25	-1.60844	-1.43676	5.38031	-14.7217	13.5408	0.0618047	0.0860791	0.038937	0.0449715	0.355458	0.382925	TRUE	PT_S3_ALDOB+
PDE8B	0.9492	0.0508	2.92772	0.000114639	0.000305365	0	0.25	-1.08975	-1.09695	4.78312	-12.9049	11.2193	0.139679	0.254828	0.0803461	0.131617	1.02612	2.8825	TRUE	PT_S3_ALDOB+
SUSD1	0.9492	0.0508	2.92772	0.000222204	0.000588134	0	0.25	-1.93112	-1.96509	3.78517	-11.4188	9.98764	0.333745	0.615056	0.133498	0.224154	2.1081	5.97779	TRUE	PT_S3_ALDOB+
NNMT	0.9492	0.0508	2.92772	0.000188769	0.000194204	0	0.25	0.498782	0.398465	4.20652	-10.9672	13.1217	0.136588	0.187828	0.0865266	0.0967719	1.67127	1.99805	TRUE	PT_S3_ALDOB+
GCSAML	0.9492	0.0508	2.92772	9.59872e-06	1.43561e-05	0	0.25	-0.92445	-1.05795	4.97849	-14.2019	15.6544	0.0191595	0.0253951	0.013597	0.0180295	0.0805603	0.126635	TRUE	PT_S3_ALDOB+
CCL11	0.9492	0.0508	2.92772	1.07216e-06	1.78182e-06	0	0.25	0.785248	0.270424	5.02619	-12.3931	20.8028	0.000618047	0.00318448	0.000618047	0.00251375	0.00932198	0.0156192	TRUE	PT_S3_ALDOB+
HBEGF	0.9492	0.0508	2.92772	4.56505e-05	0.000136059	0	0.25	-2.31781	-2.60013	3.30428	-11.8686	9.27732	0.0754017	0.133152	0.053152	0.0841112	0.671637	1.43232	TRUE	PT_S3_ALDOB+
CSF1	0.9492	0.0508	2.92772	5.72056e-05	0.000101172	0	0.25	-1.85549	-2.18542	3.68892	-10.2741	9.3886	0.108776	0.115392	0.0642769	0.0724357	0.717574	0.991122	TRUE	PT_S3_ALDOB+
OGN	0.9492	0.0508	2.92772	4.11559e-06	1.88099e-05	0	0.25	-1.96326	-2.12906	3.42429	-16.6672	10.496	0.00741656	0.015347	0.00618047	0.0116101	0.0292751	0.197997	TRUE	PT_S3_ALDOB+
JAKMIP2	0.9492	0.0508	2.92772	3.48184e-05	6.54218e-05	0	0.25	-1.89536	-1.9374	4.26646	-12.8611	10.9081	0.0580964	0.0810978	0.0339926	0.051106	0.247317	0.722009	TRUE	PT_S3_ALDOB+
CLEC4E	0.9492	0.0508	2.92772	4.55654e-06	5.67276e-05	0	0.25	-1.81937	-1.62667	4.32421	-17.1215	10.9709	0.00432633	0.0248132	0.00370828	0.0164685	0.0303528	0.578685	TRUE	PT_S3_ALDOB+
MRGPRF	0.9492	0.0508	2.92772	6.03996e-05	5.24401e-05	0	0.25	2.00056	0.899503	5.98406	-11.4474	25.3227	0.106304	0.0903727	0.0698393	0.0537859	0.627782	0.513595	TRUE	PT_S3_ALDOB+
ADCYAP1	0.9492	0.0508	2.92772	3.84346e-06	9.09406e-06	0	0.25	-0.176586	-0.629683	5.11383	-16.3102	20.1981	0.00618047	0.0134207	0.00432633	0.0107999	0.0171923	0.0797278	TRUE	PT_S3_ALDOB+
SLC13A5	0.9492	0.0508	2.92772	2.10917e-05	1.634e-05	0	0.25	0.116369	0.127705	4.22315	-10.4233	12.3361	0.0339926	0.029419	0.0278121	0.021214	0.193338	0.162409	TRUE	PT_S3_ALDOB+
GPC1	0.9492	0.0508	2.92772	4.65352e-05	9.76231e-05	0	0.25	-0.821555	-0.904893	3.56594	-9.7676	9.75953	0.0716935	0.17329	0.0451174	0.0831288	0.497551	1.00847	TRUE	PT_S3_ALDOB+
CGA	0.949	0.051	2.92358	1.98317e-06	9.67553e-06	0	0.25	-1.92226	-1.9055	3.56142	-13.0037	9.84228	0.00494438	0.00681403	0.00432633	0.00479601	0.0709016	0.103387	TRUE	PT_S3_ALDOB+
NR0B2	0.949	0.051	2.92358	9.26153e-06	6.51146e-05	0	0.25	-1.07116	-1.08682	3.90554	-12.9718	14.5292	0.0154512	0.0641221	0.0117429	0.0401072	0.161421	0.670995	TRUE	PT_S3_ALDOB+
ADCY1	0.949	0.051	2.92358	4.9613e-05	0.00013009	0	0.25	-1.72441	-1.75152	4.22902	-11.97	10.054	0.0846725	0.153928	0.0494438	0.0836927	0.361975	1.31173	TRUE	PT_S3_ALDOB+
HS3ST1	0.949	0.051	2.92358	7.05023e-05	0.000159451	0	0.25	-1.38178	-1.55414	3.84167	-11.4385	9.8255	0.11063	0.187742	0.0692213	0.103758	0.684632	1.70171	TRUE	PT_S3_ALDOB+
LIF	0.949	0.051	2.92358	2.37303e-05	2.66507e-05	0	0.25	-0.0670014	0.0320377	3.86419	-11.8763	14.2779	0.0154512	0.0348445	0.0142151	0.0246003	0.107487	0.304707	TRUE	PT_S3_ALDOB+
MUC13	0.949	0.051	2.92358	8.04325e-05	4.17742e-05	0	0.25	2.44086	2.31155	3.46373	-8.26583	15.47	0.0642769	0.0449158	0.0432633	0.0310909	0.874237	0.435366	TRUE	PT_S3_ALDOB+
IL12RB1	0.949	0.051	2.92358	3.8309e-05	8.70706e-05	0	0.25	-1.71099	-1.76913	3.81308	-10.1566	10.1322	0.0642769	0.0954935	0.0438813	0.0564955	0.336534	0.935013	TRUE	PT_S3_ALDOB+
DKK1	0.949	0.051	2.92358	3.61294e-06	5.02083e-06	0	0.25	-0.558612	-0.881353	5.2968	-15.145	18.9379	0.00494438	0.00922398	0.00494438	0.00773415	0.0326943	0.0457282	TRUE	PT_S3_ALDOB+
PTH2	0.949	0.051	2.92358	1.05286e-06	2.07616e-06	0	0.25	-1.46653	-1.384	5.13238	-14.3995	13.2601	0.000618047	0.00416387	0.000618047	0.00351984	0.00598303	0.0184525	TRUE	PT_S3_ALDOB+
NCR1	0.949	0.051	2.92358	3.72379e-06	2.52197e-05	0	0.25	-1.6351	-1.54494	3.63941	-15.1185	9.48145	0.00618047	0.0103251	0.00618047	0.00833959	0.0332972	0.291506	TRUE	PT_S3_ALDOB+
NID2	0.949	0.051	2.92358	9.4935e-05	0.000111666	0	0.25	0.920825	0.599869	4.03711	-9.1463	14.7169	0.121755	0.141905	0.078492	0.0791015	0.830699	1.0242	TRUE	PT_S3_ALDOB+
TNFRSF8	0.949	0.051	2.92358	2.36885e-05	5.25948e-05	0	0.25	-1.48339	-1.52617	4.10567	-12.2277	10.0485	0.0327565	0.0964665	0.0241038	0.0497971	0.196496	0.50684	TRUE	PT_S3_ALDOB+
TRABD2B	0.949	0.051	2.92358	0.00382125	0.00208348	0	0.25	2.11358	1.45939	5.65848	-9.31569	17.4595	2.81645	1.5058	0.533375	0.355911	39.411	20.063	TRUE	PT_S3_ALDOB+
SYNPO2	0.949	0.051	2.92358	0.000113578	0.00023097	0	0.25	-1.67745	-1.77235	4.20286	-12.3737	10.5349	0.216316	0.2874	0.0976514	0.1192	1.20119	2.29077	TRUE	PT_S3_ALDOB+
RUFY4	0.949	0.051	2.92358	2.49783e-05	3.27925e-05	0	0.25	-0.994899	-1.0037	5.67029	-14.8453	18.8789	0.0463535	0.0692934	0.0321384	0.0424518	0.199042	0.320938	TRUE	PT_S3_ALDOB+
HNRNPA1P48	0.949	0.051	2.92358	3.32655e-05	6.34226e-05	0	0.25	-0.806319	-0.819527	3.27434	-9.78314	9.05266	0.0444994	0.0695696	0.0296663	0.0476752	0.203365	0.663825	TRUE	PT_S3_ALDOB+
FCN3	0.9488	0.0512	2.91946	1.66508e-05	0.000271148	0	0.25	-0.938115	-0.831142	4.15556	-16.6636	12.346	0.0247219	0.0722274	0.0210136	0.0365161	0.207791	2.73147	TRUE	PT_S3_ALDOB+
TTR	0.9488	0.0512	2.91946	6.37178e-05	6.34515e-05	0	0.25	0.708398	0.803515	4.26321	-11.7304	12.2695	0.0889988	0.0917201	0.0587145	0.0587719	0.539493	0.609923	TRUE	PT_S3_ALDOB+
PLN	0.9488	0.0512	2.91946	6.36212e-06	3.83226e-05	0	0.25	-1.65555	-1.85627	3.73305	-16.6864	11.4111	0.0142151	0.0304332	0.0111248	0.017249	0.0918593	0.386353	TRUE	PT_S3_ALDOB+
CR1	0.9488	0.0512	2.91946	3.12138e-05	7.85091e-05	0	0.25	-1.35214	-1.45732	4.48068	-15.0687	12.2016	0.0506798	0.0957027	0.0364648	0.0573592	0.280998	0.889436	TRUE	PT_S3_ALDOB+
MYBL2	0.9488	0.0512	2.91946	1.64814e-05	2.41542e-05	0	0.25	-1.55254	-1.40879	4.6686	-14.9981	12.1031	0.0203955	0.0438621	0.0154512	0.0291084	0.0959118	0.231981	TRUE	PT_S3_ALDOB+
KCNQ2	0.9488	0.0512	2.91946	2.3401e-05	3.21295e-05	0	0.25	-0.764799	-0.813965	5.13763	-14.0901	14.0979	0.0346106	0.0733279	0.0253399	0.0376528	0.177387	0.305928	TRUE	PT_S3_ALDOB+
LAMP5	0.9488	0.0512	2.91946	4.2904e-06	6.62095e-06	0	0.25	-0.602702	-0.646772	4.33497	-13.7646	14.1302	0.00618047	0.0111353	0.00618047	0.00896283	0.0427443	0.0613456	TRUE	PT_S3_ALDOB+
CD74	0.9488	0.0512	2.91946	0.000598864	0.00582377	0	0.25	-1.17635	-1.06927	4.59408	-14.5947	13.586	0.372063	1.81709	0.230532	0.315124	6.53412	58.3231	TRUE	PT_S3_ALDOB+
DOK6	0.9488	0.0512	2.91946	0.000900511	0.000406567	0	0.25	2.06912	1.73706	3.98377	-7.95655	13.0278	0.658836	0.349279	0.314586	0.171261	9.16592	4.29019	TRUE	PT_S3_ALDOB+
CACNA1G	0.9488	0.0512	2.91946	7.32599e-05	8.35636e-05	0	0.25	-0.857288	-0.734215	5.99388	-15.2101	17.176	0.15204	0.180247	0.0772559	0.08117	0.762947	0.796219	TRUE	PT_S3_ALDOB+
CCDC168	0.9488	0.0512	2.91946	4.02761e-05	1.6816e-05	0	0.25	0.687544	0.945446	3.93475	-10.5477	14.4705	0.026576	0.0162254	0.0197775	0.0124293	0.432954	0.195421	TRUE	PT_S3_ALDOB+
APBB1IP	0.9488	0.0512	2.91946	0.000146167	0.000468708	0	0.25	-0.751274	-0.783907	3.4552	-10.2579	11.7616	0.17738	0.24619	0.100742	0.137636	1.29464	4.86798	TRUE	PT_S3_ALDOB+
TMPRSS9	0.9488	0.0512	2.91946	3.59287e-05	6.21488e-05	0	0.25	-1.02532	-0.908292	5.21011	-12.5452	12.3023	0.0587145	0.0916316	0.0333745	0.0536939	0.417532	0.644462	TRUE	PT_S3_ALDOB+
SAMD5	0.9488	0.0512	2.91946	0.0021512	0.000993696	0	0.25	2.37701	1.78628	4.76499	-7.48142	15.9838	1.28492	0.630038	0.440049	0.255942	20.2146	9.24237	TRUE	PT_S3_ALDOB+
COX7A1	0.9488	0.0512	2.91946	6.39567e-05	0.000239264	0	0.25	-0.678453	-0.482034	4.05941	-15.0449	11.6773	0.0401731	0.115192	0.0346106	0.0624994	0.708648	2.60581	TRUE	PT_S3_ALDOB+
JCHAIN	0.9488	0.0512	2.91946	1.48925e-05	0.000399019	0	0.25	-2.03968	-2.04881	4.12667	-17.5464	13.4045	0.0105068	0.0892509	0.00988875	0.0229294	0.0739414	2.70261	TRUE	PT_S3_ALDOB+
ICAM1	0.9488	0.0512	2.91946	3.30375e-05	0.000156494	0	0.25	-1.56203	-1.71197	3.1568	-10.8934	8.6539	0.0333745	0.111517	0.025958	0.0642178	0.367908	1.64783	TRUE	PT_S3_ALDOB+
MSLN	0.9488	0.0512	2.91946	7.29856e-06	1.20906e-05	0	0.25	-0.164271	-0.352212	4.47318	-13.5801	15.3887	0.0197775	0.0220209	0.0111248	0.0144207	0.0785939	0.118183	TRUE	PT_S3_ALDOB+
TIMP3	0.9488	0.0512	2.91946	0.000287912	0.00304003	0	0.25	-1.3543	-1.25019	3.47511	-12.1893	11.4049	0.202719	1.27197	0.109394	0.236488	2.54901	27.0787	TRUE	PT_S3_ALDOB+
TMEM163	0.9488	0.0512	2.91946	0.000181361	0.000221366	0	0.25	-0.234629	-0.151698	5.36954	-13.671	13.8713	0.239184	0.285217	0.115575	0.125435	1.61437	2.38859	TRUE	PT_S3_ALDOB+
ACTC1	0.9488	0.0512	2.91946	2.52092e-06	9.40312e-06	0	0.25	-1.56921	-1.58886	3.9949	-13.2003	12.2212	0.00370828	0.0131357	0.00247219	0.0105684	0.0158527	0.0973955	TRUE	PT_S3_ALDOB+
SAA2	0.9488	0.0512	2.91946	4.32265e-06	9.0543e-06	0	0.25	-1.22015	-1.28808	4.05146	-12.3301	13.4148	0.00123609	0.0113876	0.00123609	0.00895096	0.00888772	0.0871433	TRUE	PT_S3_ALDOB+
DEPP1	0.9486	0.0514	2.91535	7.25768e-05	0.000258141	0	0.25	-1.71998	-1.75127	4.27167	-15.7796	13.6211	0.116193	0.238891	0.0686032	0.107394	0.696628	2.39069	TRUE	PT_S3_ALDOB+
ADCY7	0.9486	0.0514	2.91535	2.85957e-05	0.000105334	0	0.25	-2.44489	-2.69181	3.55741	-11.5398	8.98461	0.0550062	0.11158	0.0401731	0.0676872	0.30745	1.22151	TRUE	PT_S3_ALDOB+
HEPH	0.9486	0.0514	2.91535	1.13488e-05	3.368e-05	0	0.25	-1.39739	-1.60617	3.63618	-11.1658	9.52329	0.0105068	0.0285879	0.00865266	0.0220183	0.0771658	0.328848	TRUE	PT_S3_ALDOB+
FAR2	0.9486	0.0514	2.91535	7.68594e-05	0.000230954	0	0.25	-2.0612	-2.05673	3.77708	-11.6161	8.45993	0.0908529	0.181454	0.0599506	0.104657	0.722218	2.26589	TRUE	PT_S3_ALDOB+
GPR20	0.9486	0.0514	2.91535	6.51631e-06	1.73344e-05	0	0.25	-0.0527461	-0.288781	5.01469	-14.8072	22.7907	0.0105068	0.0285588	0.0105068	0.0171689	0.083015	0.153738	TRUE	PT_S3_ALDOB+
SEPTIN3	0.9486	0.0514	2.91535	1.65449e-05	2.41479e-05	0	0.25	-0.742189	-0.66976	4.50941	-12.637	12.5443	0.0234858	0.0495192	0.0191595	0.0308951	0.125167	0.242105	TRUE	PT_S3_ALDOB+
SFTPB	0.9486	0.0514	2.91535	6.37562e-06	1.47858e-05	0	0.25	-1.29839	-1.30265	3.8968	-11.3081	10.0177	0.00865266	0.0224721	0.00803461	0.0165634	0.0476004	0.15519	TRUE	PT_S3_ALDOB+
SYT14	0.9486	0.0514	2.91535	6.92998e-05	9.30769e-05	0	0.25	0.55275	-0.0537496	5.72089	-11.9944	22.3492	0.0945612	0.118168	0.0630408	0.0689574	0.628084	0.971875	TRUE	PT_S3_ALDOB+
BNIP5	0.9486	0.0514	2.91535	1.31687e-05	1.39441e-05	0	0.25	-0.949697	-0.898797	5.35249	-14.1983	14.1933	0.0284302	0.0311909	0.0228677	0.0214603	0.140944	0.135655	TRUE	PT_S3_ALDOB+
TBX3	0.9486	0.0514	2.91535	2.22988e-05	0.000116276	0	0.25	-1.09733	-0.980874	4.01643	-13.9804	11.184	0.0296662	0.103854	0.0247219	0.0594218	0.193163	1.17469	TRUE	PT_S3_ALDOB+
MS4A7	0.9486	0.0514	2.91535	6.63878e-06	0.000222386	0	0.25	-1.57889	-1.41347	4.28961	-18.9683	11.7126	0.00865266	0.0936045	0.00494438	0.0404337	0.0204331	2.26779	TRUE	PT_S3_ALDOB+
IL1A	0.9486	0.0514	2.91535	2.16894e-06	7.043e-06	0	0.25	-1.40562	-1.38569	3.91505	-13.5024	10.7549	0.00618047	0.0116192	0.00494438	0.00683193	0.0248313	0.0811426	TRUE	PT_S3_ALDOB+
VMO1	0.9486	0.0514	2.91535	1.4649e-05	5.05566e-05	0	0.25	0.106055	0.0465746	3.79231	-12.4749	12.6435	0.0216316	0.0290891	0.0210136	0.021027	0.167538	0.436594	TRUE	PT_S3_ALDOB+
44995	0.9486	0.0514	2.91535	3.1459e-05	0.000127792	0	0.25	-1.96664	-1.96214	3.81596	-11.9788	10.3158	0.0871447	0.237803	0.0339926	0.0913853	0.387003	1.31989	TRUE	PT_S3_ALDOB+
GPC3	0.9486	0.0514	2.91535	0.000249415	0.000365425	0	0.25	0.204473	0.0327988	3.4501	-9.8754	11.3157	0.398022	0.485662	0.148331	0.167638	2.5158	3.63905	TRUE	PT_S3_ALDOB+
CD68	0.9484	0.0516	2.91125	8.88188e-05	0.000149221	0	0.25	0.930269	0.923674	3.9455	-10.844	13.9782	0.0698393	0.088529	0.0587145	0.0545516	0.898486	1.54256	TRUE	PT_S3_ALDOB+
CLEC4C	0.9484	0.0516	2.91125	5.65281e-06	9.50469e-06	0	0.25	-0.381201	-0.352782	3.85775	-14.8434	12.8982	0.00679852	0.010702	0.00679852	0.00829211	0.061555	0.0885554	TRUE	PT_S3_ALDOB+
HSF5	0.9484	0.0516	2.91125	2.28243e-05	2.50352e-05	0	0.25	-0.855986	-0.524645	4.61713	-12.1373	11.5261	0.0228677	0.0380832	0.0203956	0.0274583	0.149362	0.267594	TRUE	PT_S3_ALDOB+
SPTA1	0.9484	0.0516	2.91125	9.62203e-06	1.18782e-05	0	0.25	-0.979088	-0.972983	5.07868	-14.4309	13.4654	0.0142151	0.0233593	0.0111248	0.016881	0.100126	0.110727	TRUE	PT_S3_ALDOB+
IGLL1	0.9484	0.0516	2.91125	1.43522e-05	1.12479e-05	0	0.25	0.4245	0.498797	3.62644	-10.0224	10.0797	0.0185414	0.0140974	0.0160692	0.0112777	0.142942	0.107289	TRUE	PT_S3_ALDOB+
RSPO3	0.9484	0.0516	2.91125	2.40199e-05	3.6507e-05	0	0.25	-1.33481	-1.22664	4.76736	-12.7212	12.9708	0.0482077	0.0620655	0.0370828	0.0415407	0.27021	0.356491	TRUE	PT_S3_ALDOB+
MYO15A	0.9484	0.0516	2.91125	9.01634e-05	8.46916e-05	0	0.25	-1.48887	-1.45507	4.71086	-13.7162	12.6602	0.151422	0.168797	0.078492	0.0798939	0.789438	0.84875	TRUE	PT_S3_ALDOB+
MPO	0.9484	0.0516	2.91125	6.17137e-06	7.05933e-06	0	0.25	-0.88713	-0.839542	4.7988	-13.2626	15.4058	0.012979	0.0141478	0.012979	0.0109424	0.0641762	0.069377	TRUE	PT_S3_ALDOB+
RERGL	0.9484	0.0516	2.91125	0.000238109	0.00019703	0	0.25	1.64403	0.959188	5.99364	-13.8783	21.746	0.202719	0.209324	0.122991	0.102259	2.42672	2.12201	TRUE	PT_S3_ALDOB+
GNG4	0.9484	0.0516	2.91125	3.72757e-05	5.24323e-05	0	0.25	-0.178337	-0.360254	3.77984	-9.27718	12.5553	0.0624227	0.0786784	0.0463535	0.049809	0.384724	0.50405	TRUE	PT_S3_ALDOB+
APOBEC3A	0.9484	0.0516	2.91125	2.36705e-05	0.000119482	0	0.25	-1.40281	-1.36946	4.17046	-14.2625	12.6659	0.0482077	0.117603	0.0296663	0.0622769	0.233599	1.14349	TRUE	PT_S3_ALDOB+
BICD1	0.9484	0.0516	2.91125	0.000277713	0.000966882	0	0.25	-1.8476	-1.69601	3.78807	-13.3662	10.0083	0.301607	0.642578	0.158838	0.265226	3.19905	9.64113	TRUE	PT_S3_ALDOB+
ANKRD44	0.9484	0.0516	2.91125	0.000190709	0.000881713	0	0.25	-2.63949	-2.44009	3.20957	-13.0348	7.83075	0.237948	0.617262	0.116193	0.253354	1.80132	9.37503	TRUE	PT_S3_ALDOB+
COL19A1	0.9484	0.0516	2.91125	0.000570087	0.000279449	0	0.25	2.60122	2.24945	4.25396	-8.09267	15.737	0.559332	0.322359	0.254017	0.141749	6.24699	2.63309	TRUE	PT_S3_ALDOB+
APOA1	0.9484	0.0516	2.91125	3.9549e-05	2.80351e-05	0	0.25	0.557078	0.457097	4.11335	-9.30255	13.8131	0.0729295	0.043779	0.0512979	0.0334889	0.462381	0.27984	TRUE	PT_S3_ALDOB+
LAMP3	0.9482	0.0518	2.90718	1.45018e-05	2.35663e-05	0	0.25	-1.49594	-1.53262	4.11204	-11.5587	11.1121	0.0327565	0.0436692	0.0228677	0.0309336	0.133696	0.234716	TRUE	PT_S3_ALDOB+
LRRK1	0.9482	0.0518	2.90718	8.72898e-05	0.000184039	0	0.25	-1.12624	-1.32282	4.49946	-11.905	13.9143	0.166873	0.232314	0.07911	0.111605	0.971202	1.86886	TRUE	PT_S3_ALDOB+
AGMO	0.9482	0.0518	2.90718	0.000686571	0.000334025	0	0.25	3.44976	2.28874	5.50684	-7.06619	22.5205	0.538317	0.293448	0.260816	0.145429	6.54027	3.2564	TRUE	PT_S3_ALDOB+
CLEC7A	0.9482	0.0518	2.90718	1.17418e-05	8.30629e-05	0	0.25	-1.19689	-1.26707	3.85133	-13.3171	12.044	0.0166873	0.045657	0.0160692	0.0315806	0.147365	0.827085	TRUE	PT_S3_ALDOB+
CRX	0.9482	0.0518	2.90718	7.60605e-06	1.08584e-05	0	0.25	-1.55004	-1.45733	3.6077	-12.3123	13.8222	0.00927071	0.015709	0.00803461	0.0114766	0.0803745	0.11545	TRUE	PT_S3_ALDOB+
SCUBE1	0.9482	0.0518	2.90718	0.000106479	0.000125677	0	0.25	0.260413	0.396507	3.99851	-10.6789	12.3677	0.221261	0.231854	0.0815822	0.0933975	1.24099	1.29333	TRUE	PT_S3_ALDOB+
MS4A4E	0.9482	0.0518	2.90718	7.38637e-06	2.23868e-05	0	0.25	-1.76146	-1.89229	3.48632	-14.4791	12.4225	0.00988875	0.0201721	0.00865266	0.0150736	0.0867983	0.23948	TRUE	PT_S3_ALDOB+
CCDC154	0.9482	0.0518	2.90718	1.87653e-05	3.29677e-05	0	0.25	-1.02709	-0.808161	4.03421	-11.6883	11.0439	0.0247219	0.0301609	0.0179234	0.022879	0.189524	0.328035	TRUE	PT_S3_ALDOB+
SLC1A7	0.948	0.052	2.90311	7.33064e-05	6.48968e-05	0	0.25	0.670356	0.659649	4.38657	-9.88251	13.7414	0.13288	0.11304	0.0716934	0.060232	0.74171	0.660081	TRUE	PT_S3_ALDOB+
EML1	0.948	0.052	2.90311	0.00016039	0.000407498	0	0.25	-0.320122	-0.70878	3.79779	-9.81199	11.9872	0.235476	0.42031	0.122991	0.174695	1.55992	4.31325	TRUE	PT_S3_ALDOB+
ASCL1	0.948	0.052	2.90311	4.18159e-06	3.41725e-06	0	0.25	-0.000682162	-0.38922	6.30602	-14.6994	24.4765	0.00803461	0.00710784	0.00679852	0.00622353	0.0300396	0.0328005	TRUE	PT_S3_ALDOB+
SYCP2L	0.948	0.052	2.90311	3.35674e-05	0.000104226	0	0.25	-0.91161	-1.09805	4.06242	-12.8764	11.9249	0.0438813	0.073597	0.0315204	0.0518924	0.241792	1.04532	TRUE	PT_S3_ALDOB+
FCGR3B	0.948	0.052	2.90311	1.52595e-06	1.52529e-05	0	0.25	-1.3965	-1.3001	3.87735	-18.208	11.9537	0.00247219	0.00621751	0.00123609	0.00405108	0.0172849	0.13141	TRUE	PT_S3_ALDOB+
JCAD	0.948	0.052	2.90311	4.80961e-05	0.000125762	0	0.25	-1.14211	-0.963334	4.29012	-11.6074	11.5676	0.103832	0.153248	0.0562423	0.0829804	0.433459	1.3569	TRUE	PT_S3_ALDOB+
PTPRB	0.948	0.052	2.90311	5.1383e-05	0.000668544	0	0.25	-1.66594	-1.47834	4.22987	-14.4992	11.2365	0.0618047	0.342096	0.0482077	0.13081	0.646047	6.87085	TRUE	PT_S3_ALDOB+
EPB42	0.948	0.052	2.90311	8.87077e-06	1.13793e-05	0	0.25	-0.3631	-0.367167	4.70259	-12.6635	14.9495	0.0111248	0.0233386	0.0105068	0.0164833	0.0603083	0.10733	TRUE	PT_S3_ALDOB+
TM4SF18	0.948	0.052	2.90311	8.42985e-05	0.000137898	0	0.25	1.62665	1.64454	3.28221	-9.92088	13.1591	0.0766379	0.0788012	0.0593325	0.0535396	0.738466	1.41735	TRUE	PT_S3_ALDOB+
CLDN3	0.948	0.052	2.90311	5.921e-05	8.39498e-05	0	0.25	1.05544	1.13329	3.24992	-10.6813	10.87	0.0803461	0.089585	0.0593325	0.0592675	0.641455	0.83061	TRUE	PT_S3_ALDOB+
QPRT	0.948	0.052	2.90311	0.00105968	0.000320119	0	0.25	2.97848	2.90784	2.48066	-3.39518	13.1353	0.689738	0.22333	0.346106	0.128866	9.82516	3.24569	TRUE	PT_S3_ALDOB+
GP6	0.948	0.052	2.90311	1.14174e-05	4.2636e-05	0	0.25	-2.42542	-1.80402	4.50811	-14.1619	14.932	0.0142151	0.0309235	0.012979	0.0246478	0.14716	0.494049	TRUE	PT_S3_ALDOB+
EPHA7	0.948	0.052	2.90311	0.000720533	0.000391536	0	0.25	3.78088	2.56342	5.60755	-7.889	23.6551	0.585289	0.350941	0.285538	0.160266	6.06152	3.746	TRUE	PT_S3_ALDOB+
G0S2	0.948	0.052	2.90311	0.000298817	0.000508547	0	0.25	0.835545	0.930714	3.6377	-12.8618	12.3802	0.219406	0.281285	0.147713	0.103776	2.90756	4.83682	TRUE	PT_S3_ALDOB+
FOXS1	0.948	0.052	2.90311	2.59689e-06	9.92457e-06	0	0.25	-0.352786	-0.241388	4.30834	-14.8838	14.1724	0.00432633	0.0129131	0.00432633	0.00999564	0.0186432	0.0947541	TRUE	PT_S3_ALDOB+
IGFBP3	0.948	0.052	2.90311	1.95348e-05	0.000105362	0	0.25	-2.22893	-2.37952	3.10682	-13.0766	8.44521	0.0253399	0.0896364	0.0216316	0.0573888	0.18658	1.12719	TRUE	PT_S3_ALDOB+
LILRA4	0.9478	0.0522	2.89906	2.07244e-06	7.28465e-06	0	0.25	-1.16442	-1.08779	4.19419	-17.1057	11.3671	0.00432633	0.00674579	0.00185414	0.00460607	0.0116929	0.0632878	TRUE	PT_S3_ALDOB+
NMU	0.9478	0.0522	2.89906	7.97057e-06	1.30319e-05	0	0.25	-1.29545	-1.21604	3.83531	-11.8368	10.5226	0.0148331	0.0193441	0.0123609	0.0157473	0.0628455	0.124289	TRUE	PT_S3_ALDOB+
CD9	0.9478	0.0522	2.89906	0.000100806	0.00105137	0	0.25	-2.55986	-2.49473	2.89152	-12.724	8.2638	0.0809642	0.630595	0.0605686	0.243843	0.930711	10.6077	TRUE	PT_S3_ALDOB+
GLRA3	0.9478	0.0522	2.89906	2.7613e-05	3.56651e-05	0	0.25	-1.32839	-1.05134	5.06809	-14.7942	12.823	0.0506798	0.0719282	0.0352287	0.0452415	0.290948	0.370184	TRUE	PT_S3_ALDOB+
P2RY13	0.9478	0.0522	2.89906	2.65707e-06	3.53943e-05	0	0.25	-1.71854	-1.59607	3.86858	-15.0642	9.64375	0.00185414	0.0194479	0.00185414	0.0143109	0.0220498	0.345914	TRUE	PT_S3_ALDOB+
CSF2RA	0.9478	0.0522	2.89906	1.19499e-05	7.74601e-05	0	0.25	-1.95758	-1.96601	3.43164	-13.9269	10.3888	0.00988875	0.0476002	0.00803461	0.0303401	0.0859406	0.816725	TRUE	PT_S3_ALDOB+
CYTH4	0.9478	0.0522	2.89906	2.14327e-05	9.23498e-05	0	0.25	-1.09151	-0.940697	3.62052	-11.772	8.49576	0.0302843	0.0638405	0.0234858	0.0443007	0.198917	1.17861	TRUE	PT_S3_ALDOB+
GPRC6A	0.9478	0.0522	2.89906	1.07285e-05	1.03711e-05	0	0.25	0.89899	0.756489	4.51866	-11.1689	17.6461	0.0253399	0.0166497	0.0185414	0.0133671	0.130435	0.0974718	TRUE	PT_S3_ALDOB+
EHHADH	0.9478	0.0522	2.89906	0.00246075	0.000726695	0	0.25	3.34929	2.93779	2.9461	-3.7391	13.644	1.41842	0.470721	0.598269	0.230897	24.2215	7.51781	TRUE	PT_S3_ALDOB+
SLC5A8	0.9478	0.0522	2.89906	9.94011e-05	5.9359e-05	0	0.25	2.99636	2.33816	4.19127	-8.18568	18.0782	0.118665	0.0668672	0.0766378	0.0453276	1.1155	0.646082	TRUE	PT_S3_ALDOB+
MNDA	0.9478	0.0522	2.89906	5.54057e-06	0.000181128	0	0.25	-1.74222	-1.40383	4.49257	-18.37	10.9119	0.00309024	0.0750417	0.00309023	0.0344119	0.0361152	1.8801	TRUE	PT_S3_ALDOB+
JAKMIP3	0.9478	0.0522	2.89906	4.56767e-05	6.32945e-05	0	0.25	-1.19362	-0.89754	5.11059	-13.0204	13.1883	0.0896168	0.11977	0.0506799	0.0622709	0.463126	0.634833	TRUE	PT_S3_ALDOB+
NOX5	0.9476	0.0524	2.89503	6.28311e-05	8.46074e-05	0	0.25	-0.130081	-0.202972	5.56093	-13.4979	15.7853	0.0877627	0.151535	0.0568603	0.0766144	0.567972	0.826145	TRUE	PT_S3_ALDOB+
SERPINB2	0.9476	0.0524	2.89503	4.57808e-06	9.10603e-06	0	0.25	-1.01003	-0.916385	4.65967	-13.7299	14.0139	0.00556242	0.0162758	0.00556242	0.0118416	0.0360906	0.103387	TRUE	PT_S3_ALDOB+
JAKMIP1	0.9476	0.0524	2.89503	7.49799e-05	9.73133e-05	0	0.25	-2.18639	-1.57214	7.06467	-15.5788	18.1722	0.134116	0.176157	0.0692213	0.0816182	0.624587	0.952266	TRUE	PT_S3_ALDOB+
SUCNR1	0.9476	0.0524	2.89503	0.000287992	8.9977e-05	0	0.25	2.97268	2.66022	2.74865	-6.34025	12.8062	0.167491	0.0636537	0.134116	0.0490018	2.30131	0.886863	TRUE	PT_S3_ALDOB+
ZNF703	0.9476	0.0524	2.89503	1.95419e-05	5.27443e-05	0	0.25	-1.3679	-1.43858	3.9519	-11.0453	13.708	0.0309023	0.0735861	0.0271941	0.0513879	0.151149	0.548742	TRUE	PT_S3_ALDOB+
KCTD12	0.9476	0.0524	2.89503	4.40278e-05	0.000204336	0	0.25	-1.19871	-1.24636	3.14905	-11.4223	10.1342	0.0364648	0.17075	0.0296663	0.0955195	0.41822	2.10647	TRUE	PT_S3_ALDOB+
APBA1	0.9476	0.0524	2.89503	0.000155284	0.000202897	0	0.25	-0.552978	-0.498476	5.36438	-13.1818	14.4737	0.236712	0.28446	0.105068	0.128035	1.49413	2.06185	TRUE	PT_S3_ALDOB+
MS4A6A	0.9476	0.0524	2.89503	6.86841e-06	0.000151209	0	0.25	-1.68122	-1.51352	3.81211	-16.1454	11.8229	0.00618047	0.0785075	0.00618047	0.0317973	0.0722124	1.51622	TRUE	PT_S3_ALDOB+
IER2	0.9476	0.0524	2.89503	0.000182519	0.00208517	0	0.25	-2.43047	-2.40907	3.53398	-14.2115	9.07882	0.198393	0.828418	0.111867	0.27759	2.4802	19.4663	TRUE	PT_S3_ALDOB+
CLDN5	0.9476	0.0524	2.89503	4.9216e-06	0.000181717	0	0.25	-1.70759	-1.55811	4.22916	-17.43	13.0069	0.00370828	0.106038	0.00370828	0.0316044	0.0673035	1.97721	TRUE	PT_S3_ALDOB+
PLIN4	0.9476	0.0524	2.89503	4.64433e-05	3.77152e-05	0	0.25	1.47234	0.872943	4.59069	-9.04381	17.1842	0.0754018	0.0472846	0.0519159	0.0326787	0.598576	0.409116	TRUE	PT_S3_ALDOB+
CXCL9	0.9476	0.0524	2.89503	3.36161e-06	7.73088e-06	0	0.25	-0.400371	-0.480474	3.95426	-12.5035	12.8258	0.00927071	0.007645	0.00741656	0.00523821	0.0557362	0.0787251	TRUE	PT_S3_ALDOB+
TMEM233	0.9474	0.0526	2.89101	2.20919e-05	0.000123292	0	0.25	-1.86126	-1.87133	4.30229	-13.7139	10.0332	0.0284302	0.0730009	0.0228677	0.0479808	0.221376	1.15417	TRUE	PT_S3_ALDOB+
SDC3	0.9474	0.0526	2.89101	1.7351e-05	6.81297e-05	0	0.25	-1.86971	-1.95023	3.61671	-11.0527	9.61244	0.0247219	0.101376	0.0191595	0.0529312	0.15658	0.684658	TRUE	PT_S3_ALDOB+
CHIT1	0.9474	0.0526	2.89101	4.96131e-05	6.18399e-05	0	0.25	-1.39816	-1.16936	5.97882	-16.0656	15.9526	0.0871447	0.132508	0.0568603	0.0713732	0.442483	0.625048	TRUE	PT_S3_ALDOB+
SPEG	0.9474	0.0526	2.89101	3.0741e-05	4.73996e-05	0	0.25	-1.29547	-1.36673	4.58892	-13.7533	12.0429	0.0420272	0.0877026	0.0327565	0.0487406	0.239002	0.455819	TRUE	PT_S3_ALDOB+
CPEB1	0.9474	0.0526	2.89101	4.65899e-05	4.95206e-05	0	0.25	0.674705	0.4429	3.96096	-9.3293	11.8115	0.0401731	0.0689233	0.0321384	0.0448171	0.333928	0.481575	TRUE	PT_S3_ALDOB+
CRHBP	0.9474	0.0526	2.89101	4.23437e-05	0.000419055	0	0.25	-0.285186	-0.123561	3.90069	-14.9415	13.651	0.0457355	0.142431	0.038937	0.0571217	0.38642	4.49442	TRUE	PT_S3_ALDOB+
IGF1	0.9474	0.0526	2.89101	3.2061e-05	5.58414e-05	0	0.25	0.0495207	-0.196363	3.58164	-9.23312	13.3699	0.0420272	0.0645968	0.0333745	0.0420867	0.347676	0.550252	TRUE	PT_S3_ALDOB+
ACTB	0.9474	0.0526	2.89101	0.00136464	0.0101364	0	0.25	-1.67843	-1.5775	3.93464	-13.4185	10.863	0.984546	2.93063	0.39864	0.513431	15.3997	109.546	TRUE	PT_S3_ALDOB+
HPGDS	0.9474	0.0526	2.89101	1.02137e-05	3.44266e-05	0	0.25	-1.14284	-1.1577	3.91589	-15.1895	9.84651	0.0123609	0.0272971	0.0111248	0.0195936	0.116164	0.31344	TRUE	PT_S3_ALDOB+
TMEM52B	0.9474	0.0526	2.89101	7.45981e-05	0.00087106	0	0.25	-0.994885	-0.915745	3.92916	-13.0853	10.5004	0.0537701	0.415046	0.0469716	0.137648	0.854382	8.96528	TRUE	PT_S3_ALDOB+
RAB44	0.9474	0.0526	2.89101	1.34166e-05	2.20397e-05	0	0.25	-1.31186	-1.25232	5.30206	-15.0124	14.8958	0.0203955	0.0437616	0.0166873	0.0285386	0.138673	0.212159	TRUE	PT_S3_ALDOB+
HEY1	0.9474	0.0526	2.89101	6.39375e-05	8.05184e-05	0	0.25	-1.28719	-1.40768	4.3668	-10.6529	14.2007	0.116811	0.132669	0.0686032	0.0813837	0.60449	0.831529	TRUE	PT_S3_ALDOB+
LILRB2	0.9474	0.0526	2.89101	3.74315e-06	8.45382e-05	0	0.25	-1.70717	-1.56083	4.2512	-18.2833	13.6585	0.00927071	0.0338031	0.00618047	0.0209202	0.0249663	0.801099	TRUE	PT_S3_ALDOB+
SNCA	0.9474	0.0526	2.89101	2.84165e-05	8.91165e-05	0	0.25	-1.74474	-1.8447	3.20155	-11.6925	9.68451	0.0352287	0.0913301	0.0284302	0.0574779	0.274865	0.819888	TRUE	PT_S3_ALDOB+
CDC42BPG	0.9474	0.0526	2.89101	6.02861e-05	7.56192e-05	0	0.25	-0.435677	-0.457092	3.60766	-10.1662	12.7437	0.0865266	0.115719	0.0636588	0.0679454	0.860612	0.862174	TRUE	PT_S3_ALDOB+
VAV1	0.9474	0.0526	2.89101	2.26363e-05	9.16007e-05	0	0.25	-2.02147	-2.07877	3.93373	-13.7662	10.9234	0.0352287	0.0714509	0.0228677	0.0469866	0.172863	1.04413	TRUE	PT_S3_ALDOB+
RHOJ	0.9472	0.0528	2.887	2.02403e-05	0.000100354	0	0.25	-1.59376	-1.56681	4.43854	-15.0428	10.8435	0.0302843	0.0843417	0.0210136	0.0539313	0.161505	0.998566	TRUE	PT_S3_ALDOB+
VIM	0.9472	0.0528	2.887	0.000189945	0.00140105	0	0.25	-1.27468	-1.33241	3.82223	-12.3224	13.1884	0.0988876	0.628032	0.0760198	0.193286	1.58478	14.6029	TRUE	PT_S3_ALDOB+
XG	0.9472	0.0528	2.887	1.14721e-05	1.71016e-05	0	0.25	-1.28771	-1.19883	5.1486	-13.4369	12.3615	0.0241038	0.0296596	0.0216316	0.0212882	0.16214	0.184908	TRUE	PT_S3_ALDOB+
DCST2	0.9472	0.0528	2.887	9.71501e-06	1.97458e-05	0	0.25	-1.70143	-1.78883	3.65787	-11.0857	9.60791	0.012979	0.0303511	0.0117429	0.0204424	0.0894818	0.20452	TRUE	PT_S3_ALDOB+
MFSD4A	0.9472	0.0528	2.887	9.94873e-05	0.000382497	0	0.25	-0.76401	-0.745542	3.5178	-10.0397	9.69064	0.15513	0.388284	0.0865266	0.164717	1.13578	3.85044	TRUE	PT_S3_ALDOB+
ACSM1	0.9472	0.0528	2.887	4.68274e-05	8.05487e-05	0	0.25	-0.700835	-0.76091	3.56904	-9.89482	9.7523	0.078492	0.113091	0.0475896	0.0685271	0.354835	0.787176	TRUE	PT_S3_ALDOB+
AC067752.1	0.9472	0.0528	2.887	2.68817e-05	3.68388e-05	0	0.25	-0.256156	-0.530101	7.05245	-17.6575	24.1831	0.0679852	0.0803667	0.0438813	0.0465088	0.377986	0.345261	TRUE	PT_S3_ALDOB+
CFAP100	0.9472	0.0528	2.887	2.90049e-05	3.08731e-05	0	0.25	0.00467003	-0.202994	3.92858	-9.42831	12.2158	0.052534	0.0517605	0.0401731	0.0354032	0.381369	0.320785	TRUE	PT_S3_ALDOB+
ADH1B	0.9472	0.0528	2.887	1.15884e-05	3.97035e-05	0	0.25	-0.547219	-0.690007	4.1598	-12.8542	13.1722	0.0166873	0.0335533	0.0166873	0.0246062	0.154799	0.396822	TRUE	PT_S3_ALDOB+
ELFN2	0.9472	0.0528	2.887	8.49321e-05	9.13068e-05	0	0.25	0.461486	0.349511	5.23951	-13.2814	17.3775	0.145241	0.184836	0.0735476	0.0803598	0.824729	0.895234	TRUE	PT_S3_ALDOB+
CLC	0.9472	0.0528	2.887	1.86574e-06	2.33901e-06	0	0.25	0.182547	-0.0482502	5.34869	-14.821	21.6061	0.00247219	0.00433006	0.00185414	0.00315183	0.00921806	0.0321205	TRUE	PT_S3_ALDOB+
DMRT2	0.9472	0.0528	2.887	1.78816e-05	0.000183457	0	0.25	-1.65357	-1.41216	4.28393	-18.0071	12.3295	0.0197775	0.099288	0.0179234	0.051747	0.229436	1.811	TRUE	PT_S3_ALDOB+
C3orf20	0.947	0.053	2.88301	4.87454e-05	4.87447e-05	0	0.25	-0.660677	-0.352035	6.75806	-15.3508	15.9896	0.0828183	0.0766647	0.0500618	0.0503106	0.475037	0.508985	TRUE	PT_S3_ALDOB+
CLEC10A	0.947	0.053	2.88301	3.08058e-06	2.95258e-05	0	0.25	-0.812849	-0.789083	3.53784	-14.8933	10.3067	0.00741656	0.0221482	0.00741656	0.0104972	0.0549371	0.251574	TRUE	PT_S3_ALDOB+
CLIC5	0.947	0.053	2.88301	0.0001791	0.000282779	0	0.25	0.207666	0.237753	3.57061	-13.197	12.1015	0.236712	0.338164	0.1267	0.124922	1.87361	2.97652	TRUE	PT_S3_ALDOB+
GAP43	0.947	0.053	2.88301	3.68693e-05	4.58103e-05	0	0.25	0.159487	0.137097	5.59813	-13.3696	18.137	0.0704574	0.0920325	0.0438813	0.0585493	0.382104	0.457954	TRUE	PT_S3_ALDOB+
MPEG1	0.947	0.053	2.88301	4.52748e-06	5.93488e-05	0	0.25	-1.19338	-1.01306	3.6163	-14.4089	9.90188	0.00865266	0.0294368	0.00679852	0.0192909	0.081505	0.587063	TRUE	PT_S3_ALDOB+
CCL2	0.947	0.053	2.88301	1.58923e-05	7.1344e-05	0	0.25	-1.08118	-1.07731	4.03255	-15.8368	12.4846	0.0142151	0.0556027	0.012979	0.0278115	0.211003	0.794581	TRUE	PT_S3_ALDOB+
CERS1	0.947	0.053	2.88301	1.73904e-05	2.27784e-05	0	0.25	-1.62404	-1.69378	5.53736	-15.0068	14.325	0.0315204	0.0482995	0.0203956	0.0301353	0.166743	0.214799	TRUE	PT_S3_ALDOB+
MVB12B	0.947	0.053	2.88301	8.02286e-05	0.000314675	0	0.25	-2.61487	-2.74498	3.59109	-12.5049	9.01027	0.100742	0.322551	0.0618047	0.15338	0.734503	3.15378	TRUE	PT_S3_ALDOB+
ITIH3	0.947	0.053	2.88301	1.05787e-05	1.17234e-05	0	0.25	-0.531018	-0.526544	4.68768	-11.3323	14.9293	0.0315204	0.0228905	0.026576	0.0156879	0.161589	0.11088	TRUE	PT_S3_ALDOB+
SOX17	0.947	0.053	2.88301	2.91762e-06	3.74572e-05	0	0.25	-1.47829	-1.33022	4.0891	-16.4761	12.1603	0.00494438	0.0262583	0.00494438	0.0167979	0.0709956	0.380748	TRUE	PT_S3_ALDOB+
CCN2	0.947	0.053	2.88301	0.00011021	0.000279187	0	0.25	-0.997715	-0.986768	3.78171	-13.111	12.7677	0.0772559	0.161541	0.0618047	0.0994934	1.14489	3.29167	TRUE	PT_S3_ALDOB+
NELL2	0.947	0.053	2.88301	8.58239e-05	0.000157982	0	0.25	-1.0482	-1.0147	4.1128	-13.4758	11.3398	0.161928	0.176259	0.0723115	0.0892722	0.873063	1.52706	TRUE	PT_S3_ALDOB+
SHISA2	0.947	0.053	2.88301	6.63076e-06	1.66615e-05	0	0.25	-0.97873	-1.03533	3.58526	-13.9801	9.43086	0.0123609	0.025591	0.0123609	0.0192879	0.0794538	0.167489	TRUE	PT_S3_ALDOB+
SHC2	0.9468	0.0532	2.87903	3.21882e-05	8.31133e-05	0	0.25	-0.594694	-0.936607	3.41591	-10.0131	11.353	0.0377009	0.0742044	0.0290482	0.0512959	0.409637	0.97121	TRUE	PT_S3_ALDOB+
CD209	0.9468	0.0532	2.87903	4.27336e-06	8.19234e-06	0	0.25	0.00400331	-0.123144	4.43773	-10.9955	17.1117	0.00741656	0.0131892	0.00679852	0.0106189	0.0295798	0.082628	TRUE	PT_S3_ALDOB+
TMEM176A	0.9468	0.0532	2.87903	0.00125044	0.000298459	0	0.25	2.76335	2.7185	3.89295	-9.99049	18.4402	0.870826	0.167746	0.315822	0.0932758	12.5699	2.76783	TRUE	PT_S3_ALDOB+
PLCE1	0.9468	0.0532	2.87903	0.000108144	0.00032042	0	0.25	-1.58079	-1.50866	3.59832	-13.1622	8.12447	0.141533	0.292204	0.0840544	0.12301	1.18995	3.1647	TRUE	PT_S3_ALDOB+
FABP4	0.9468	0.0532	2.87903	2.1641e-06	2.8169e-05	0	0.25	-1.20616	-1.14551	4.06614	-16.3511	12.183	0.00123609	0.0125274	0.00123609	0.00567152	0.0100208	0.290676	TRUE	PT_S3_ALDOB+
KRT18	0.9468	0.0532	2.87903	0.000247472	0.000323253	0	0.25	0.620754	0.757137	3.37828	-11.7157	11.8728	0.190976	0.201602	0.133498	0.110976	2.40702	3.48497	TRUE	PT_S3_ALDOB+
IL17A	0.9468	0.0532	2.87903	1.28882e-06	4.85196e-06	0	0.25	-1.15911	-1.07018	5.04582	-15.5022	13.9561	0.00309024	0.00357031	0.00123609	0.00249594	0.00858673	0.0691061	TRUE	PT_S3_ALDOB+
SNCG	0.9468	0.0532	2.87903	1.47231e-05	7.0542e-05	0	0.25	-1.42026	-1.36993	4.10344	-13.847	11.8632	0.0216316	0.0569051	0.0148331	0.0371364	0.120772	0.696133	TRUE	PT_S3_ALDOB+
ACTA2	0.9468	0.0532	2.87903	8.5352e-05	0.000293042	0	0.25	-1.26901	-1.39399	3.74738	-14.6679	12.0519	0.157602	0.260912	0.0883807	0.107041	0.951843	2.7562	TRUE	PT_S3_ALDOB+
NPAS1	0.9466	0.0534	2.87507	3.22032e-05	4.73284e-05	0	0.25	-0.619021	-0.622497	3.94711	-11.1477	11.3039	0.0550062	0.0880206	0.0358467	0.0516936	0.428803	0.489997	TRUE	PT_S3_ALDOB+
DIAPH3	0.9466	0.0534	2.87507	0.000221019	0.000290868	0	0.25	-0.0735333	-0.120766	4.23615	-10.2478	13.2178	0.330037	0.432001	0.13288	0.153015	2.25835	2.8836	TRUE	PT_S3_ALDOB+
SYT4	0.9466	0.0534	2.87507	8.03861e-06	7.74756e-06	0	0.25	-0.358177	-0.721942	6.06073	-13.7193	22.4498	0.0179234	0.0141983	0.0148331	0.012545	0.0851482	0.0720221	TRUE	PT_S3_ALDOB+
IFI44L	0.9466	0.0534	2.87507	1.97244e-05	0.000134215	0	0.25	-2.20221	-2.20314	3.01974	-10.9568	8.12804	0.0228677	0.073108	0.0210136	0.0518153	0.26426	1.25816	TRUE	PT_S3_ALDOB+
MMP7	0.9466	0.0534	2.87507	4.4758e-05	0.000155337	0	0.25	-1.16752	-1.1724	3.63258	-13.7652	12.2446	0.0284301	0.0754991	0.025958	0.0446598	0.474637	1.46141	TRUE	PT_S3_ALDOB+
GYPB	0.9466	0.0534	2.87507	2.37063e-06	5.04433e-06	0	0.25	-1.63386	-1.71091	3.29018	-10.4052	9.65254	0.00185414	0.00665971	0.00185414	0.00579616	0.0079495	0.0491433	TRUE	PT_S3_ALDOB+
LPAR3	0.9466	0.0534	2.87507	1.52846e-05	2.51482e-05	0	0.25	-1.14619	-1.06891	4.57195	-13.2517	10.7502	0.0278121	0.0477383	0.0185414	0.0318092	0.137788	0.24778	TRUE	PT_S3_ALDOB+
SPDEF	0.9466	0.0534	2.87507	1.34337e-05	1.35454e-05	0	0.25	1.01632	0.372818	5.69261	-13.0834	22.3566	0.0234858	0.0286209	0.0185414	0.019371	0.121842	0.124393	TRUE	PT_S3_ALDOB+
DIO2	0.9466	0.0534	2.87507	7.30232e-05	8.30039e-05	0	0.25	1.17267	0.458179	4.62617	-9.54522	18.9514	0.119283	0.107651	0.0624227	0.0623837	0.849521	0.810334	TRUE	PT_S3_ALDOB+
HTRA4	0.9466	0.0534	2.87507	8.09121e-06	1.20552e-05	0	0.25	-1.65408	-1.31135	4.24184	-12.0432	12.8866	0.0111248	0.0173114	0.0111248	0.0137826	0.0908643	0.130145	TRUE	PT_S3_ALDOB+
EXOC3L2	0.9466	0.0534	2.87507	1.74642e-05	0.00013194	0	0.25	-0.961753	-0.804266	3.77793	-13.0751	9.61703	0.0253399	0.0853913	0.0203956	0.0535277	0.243018	1.35708	TRUE	PT_S3_ALDOB+
C11orf80	0.9466	0.0534	2.87507	0.00017903	0.000792095	0	0.25	-1.73138	-1.63351	4.01677	-12.3577	12.0087	0.163164	0.473876	0.105068	0.204059	1.75334	7.64257	TRUE	PT_S3_ALDOB+
CXCR2	0.9466	0.0534	2.87507	7.81476e-06	2.7618e-05	0	0.25	-1.61845	-1.51201	4.14261	-14.6432	11.0999	0.0111248	0.0246472	0.00988875	0.0189911	0.0844318	0.29487	TRUE	PT_S3_ALDOB+
UNC45B	0.9466	0.0534	2.87507	8.70498e-06	1.38294e-05	0	0.25	-1.27412	-1.40224	4.23754	-13.3623	13.0508	0.0160692	0.0258224	0.0154512	0.017338	0.0944912	0.131559	TRUE	PT_S3_ALDOB+
MSR1	0.9466	0.0534	2.87507	0.000106578	0.000460465	0	0.25	-1.18616	-1.43299	4.40239	-13.5015	12.4107	0.121137	0.293428	0.0766378	0.143014	1.11492	4.45431	TRUE	PT_S3_ALDOB+
MT2A	0.9466	0.0534	2.87507	0.00365465	0.0025479	0	0.25	0.843969	0.68085	4.3889	-11.2412	16.4102	2.28863	0.937537	0.407911	0.26449	32.3122	24.1018	TRUE	PT_S3_ALDOB+
EGR1	0.9466	0.0534	2.87507	0.000215074	0.00118572	0	0.25	-2.25143	-2.31813	3.44452	-13.1245	9.47532	0.249691	0.6779	0.13288	0.243765	2.46419	11.4648	TRUE	PT_S3_ALDOB+
COL9A3	0.9464	0.0536	2.87112	6.03126e-05	9.66954e-05	0	0.25	-0.515158	-0.489172	4.38533	-13.9796	13.9569	0.0988875	0.167461	0.053152	0.0761514	0.472464	0.939656	TRUE	PT_S3_ALDOB+
IGFL2	0.9464	0.0536	2.87112	4.2849e-06	4.70368e-06	0	0.25	-0.806267	-0.870688	5.21613	-13.8308	16.8896	0.00432633	0.0100491	0.00370828	0.00775196	0.0319921	0.0434289	TRUE	PT_S3_ALDOB+
KCTD8	0.9464	0.0536	2.87112	0.000287541	0.000420202	0	0.25	1.396	0.451102	6.48538	-12.5022	22.8881	0.255871	0.312808	0.147095	0.151436	2.80802	4.18469	TRUE	PT_S3_ALDOB+
CMTM2	0.9464	0.0536	2.87112	6.33768e-06	3.53425e-05	0	0.25	-2.04922	-2.08977	3.09983	-12.1966	8.18147	0.0123609	0.0248429	0.0105068	0.0203563	0.0692534	0.34381	TRUE	PT_S3_ALDOB+
HMSD	0.9464	0.0536	2.87112	5.45507e-05	5.83048e-05	0	0.25	-1.75418	-1.73944	5.86536	-15.6965	14.401	0.103214	0.113063	0.0630408	0.0695184	0.49686	0.562704	TRUE	PT_S3_ALDOB+
DGKI	0.9464	0.0536	2.87112	0.000276192	0.000326563	0	0.25	0.534319	0.315267	4.66198	-12.9392	13.96	0.375154	0.395413	0.159456	0.146575	2.84112	3.17778	TRUE	PT_S3_ALDOB+
IRF8	0.9464	0.0536	2.87112	3.71171e-05	0.000184864	0	0.25	-1.58613	-1.726	3.60578	-13.0513	13.176	0.0611867	0.118856	0.0358467	0.074626	0.314114	2.28089	TRUE	PT_S3_ALDOB+
ITGAM	0.9464	0.0536	2.87112	1.28474e-05	5.13194e-05	0	0.25	-1.83843	-1.92942	3.54976	-11.9679	9.45785	0.0222497	0.0418879	0.0191595	0.0304914	0.138147	0.664463	TRUE	PT_S3_ALDOB+
MYCL	0.9462	0.0538	2.86718	2.10087e-05	3.28762e-05	0	0.25	-1.7139	-1.63608	4.65827	-13.2094	12.2894	0.0278121	0.0666379	0.0228677	0.0447162	0.130514	0.326873	TRUE	PT_S3_ALDOB+
CCL23	0.9462	0.0538	2.86718	2.28128e-06	1.16563e-05	0	0.25	-0.807926	-0.885216	3.621	-11.6256	11.3016	0.00309024	0.00792991	0.00309023	0.00587036	0.0236094	0.133213	TRUE	PT_S3_ALDOB+
LHFPL6	0.9462	0.0538	2.86718	0.000273434	0.000604197	0	0.25	-0.156081	-0.246196	4.08847	-10.7276	11.546	0.254017	0.440567	0.119283	0.170386	2.46612	5.21267	TRUE	PT_S3_ALDOB+
SPON1	0.9462	0.0538	2.86718	0.000162609	0.000244646	0	0.25	-0.418618	-0.456598	3.85704	-11.5088	10.4673	0.275031	0.33493	0.106922	0.126708	1.67782	2.40745	TRUE	PT_S3_ALDOB+
BEND4	0.9462	0.0538	2.86718	8.18842e-06	1.47032e-05	0	0.25	-1.54659	-1.50892	4.38867	-12.4841	10.6841	0.0160692	0.024119	0.013597	0.0178901	0.0660819	0.14666	TRUE	PT_S3_ALDOB+
IL17B	0.9462	0.0538	2.86718	2.43373e-05	2.89218e-05	0	0.25	-0.55133	-0.632192	5.2077	-14.4342	17.087	0.0377009	0.0576397	0.0309023	0.0351658	0.206375	0.270659	TRUE	PT_S3_ALDOB+
PTPRE	0.9462	0.0538	2.86718	0.000130157	0.000425833	0	0.25	-1.48147	-1.75927	3.34168	-10.3395	9.43872	0.203955	0.356334	0.11063	0.159022	1.52396	4.53546	TRUE	PT_S3_ALDOB+
GNA14	0.9462	0.0538	2.86718	0.000238373	0.000550588	0	0.25	1.19965	0.825244	4.55676	-10.9116	16.0886	0.250927	0.392862	0.133498	0.155704	1.8651	5.41194	TRUE	PT_S3_ALDOB+
OASL	0.9462	0.0538	2.86718	2.10042e-05	5.10252e-05	0	0.25	-2.10046	-2.24621	3.76764	-10.517	9.80286	0.0512979	0.045735	0.0339926	0.0329221	0.259263	0.566085	TRUE	PT_S3_ALDOB+
ZAP70	0.9462	0.0538	2.86718	1.47866e-05	0.000178922	0	0.25	-1.38214	-1.10115	4.0093	-13.5819	9.68619	0.0296662	0.0474624	0.0247219	0.0362876	0.222772	1.59979	TRUE	PT_S3_ALDOB+
CPXM1	0.9462	0.0538	2.86718	2.79835e-06	2.32181e-05	0	0.25	-0.729632	-0.71637	3.74657	-17.7607	11.3161	0.00556242	0.0143082	0.00494438	0.0080992	0.0233057	0.178282	TRUE	PT_S3_ALDOB+
EFHC2	0.946	0.054	2.86326	3.3551e-05	9.22005e-05	0	0.25	-1.47276	-1.57815	3.81637	-11.5458	9.78219	0.052534	0.108791	0.0358467	0.0683995	0.352481	0.965819	TRUE	PT_S3_ALDOB+
HEPACAM2	0.946	0.054	2.86326	1.41561e-05	7.92323e-05	0	0.25	-1.01654	-0.949264	3.86202	-14.6494	9.2522	0.0210136	0.0548526	0.0197775	0.0348779	0.23384	0.840935	TRUE	PT_S3_ALDOB+
MYLK4	0.946	0.054	2.86326	0.000204655	0.000106678	0	0.25	1.88264	1.57897	3.54116	-6.72861	11.8144	0.189122	0.132468	0.114339	0.0788136	1.61391	1.01529	TRUE	PT_S3_ALDOB+
F2RL3	0.946	0.054	2.86326	4.78996e-06	4.0146e-05	0	0.25	-1.25774	-1.03229	3.68208	-12.8335	12.171	0.00494438	0.0275525	0.00494438	0.0189169	0.0652934	0.423746	TRUE	PT_S3_ALDOB+
RTN1	0.946	0.054	2.86326	8.33409e-05	0.000161533	0	0.25	-0.464855	-0.687542	4.46522	-10.9242	14.3722	0.10445	0.167893	0.066131	0.0927327	0.794616	1.60946	TRUE	PT_S3_ALDOB+
SEZ6L	0.946	0.054	2.86326	4.98812e-05	6.20859e-05	0	0.25	-1.09921	-0.727514	5.63386	-14.3321	14.8075	0.118665	0.116412	0.0550062	0.0612114	0.562252	0.593618	TRUE	PT_S3_ALDOB+
TLL1	0.946	0.054	2.86326	0.000310967	0.000322287	0	0.25	1.7195	1.00117	6.26292	-13.9267	21.599	0.278739	0.245116	0.160692	0.115769	3.51542	2.96821	TRUE	PT_S3_ALDOB+
MMP1	0.946	0.054	2.86326	2.21234e-06	3.92924e-06	0	0.25	0.438374	-0.422948	5.30067	-10.751	23.2322	0.00432633	0.00744913	0.00370828	0.00616417	0.0357656	0.039495	TRUE	PT_S3_ALDOB+
CALB1	0.946	0.054	2.86326	0.000109309	0.000450733	0	0.25	0.266505	0.170464	3.96206	-14.5554	13.7145	0.0630408	0.177075	0.0556242	0.0667583	1.51208	4.69264	TRUE	PT_S3_ALDOB+
GYPA	0.946	0.054	2.86326	1.12817e-05	6.65702e-06	0	0.25	2.54836	2.48916	3.30555	-6.33071	15.3765	0.00556242	0.0092952	0.00432633	0.00808733	0.023075	0.0654916	TRUE	PT_S3_ALDOB+
ACTN2	0.946	0.054	2.86326	3.24633e-05	5.40159e-05	0	0.25	-0.22638	-0.883846	4.53133	-8.49932	18.0761	0.0580964	0.083082	0.0407911	0.0544596	0.3543	0.529723	TRUE	PT_S3_ALDOB+
HLA-DMB	0.946	0.054	2.86326	2.91419e-05	0.000220812	0	0.25	-1.85501	-2.00076	3.16814	-12.1281	8.34558	0.0346106	0.111261	0.0278121	0.0769884	0.422007	2.01734	TRUE	PT_S3_ALDOB+
SLC4A1	0.946	0.054	2.86326	3.71002e-05	0.000224945	0	0.25	-1.20083	-1.14956	3.85318	-14.7902	12.5047	0.0432633	0.141519	0.0302843	0.0612203	0.49741	2.37074	TRUE	PT_S3_ALDOB+
ANKRD22	0.946	0.054	2.86326	1.30267e-05	5.43386e-05	0	0.25	-1.93782	-1.85619	3.7391	-14.6042	9.99369	0.0222497	0.0574558	0.0191595	0.0399262	0.149973	0.577589	TRUE	PT_S3_ALDOB+
SLC7A7	0.946	0.054	2.86326	0.00125675	0.000520618	0	0.25	3.41965	2.97039	3.19232	-3.06657	13.0083	1.06427	0.443177	0.444376	0.189787	12.553	5.49029	TRUE	PT_S3_ALDOB+
SPI1	0.946	0.054	2.86326	3.08014e-05	0.000171442	0	0.25	-2.25548	-2.25902	3.45817	-13.1653	8.66251	0.0630408	0.131412	0.039555	0.0833662	0.280331	1.82663	TRUE	PT_S3_ALDOB+
PLEKHG5	0.946	0.054	2.86326	0.0001286	0.000139837	0	0.25	-0.69183	-0.669025	4.58208	-11.8424	13.3428	0.193449	0.249021	0.0951792	0.106266	1.23931	1.41931	TRUE	PT_S3_ALDOB+
STOX2	0.946	0.054	2.86326	0.00136579	0.00165228	0	0.25	0.181097	0.15453	6.32226	-14.1101	17.6131	0.946227	1.00702	0.353523	0.313705	15.3428	15.8552	TRUE	PT_S3_ALDOB+
EHD3	0.9458	0.0542	2.85935	3.70494e-05	0.000168937	0	0.25	-1.33352	-1.33521	3.61586	-14.4862	10.2857	0.0574783	0.11355	0.038937	0.0673192	0.261939	1.79272	TRUE	PT_S3_ALDOB+
MS4A1	0.9458	0.0542	2.85935	4.83405e-06	0.000120593	0	0.25	-1.84423	-1.7734	3.57046	-16.1295	12.4569	0.00247219	0.0340375	0.00247219	0.0208134	0.0485183	1.49769	TRUE	PT_S3_ALDOB+
FAM184B	0.9458	0.0542	2.85935	6.78434e-05	0.000126952	0	0.25	-1.66332	-1.89584	3.1877	-10.7165	8.22901	0.106922	0.155164	0.0642769	0.0888715	0.64236	1.38212	TRUE	PT_S3_ALDOB+
SFRP1	0.9458	0.0542	2.85935	6.38848e-05	0.000288336	0	0.25	-0.289485	-0.69154	3.95144	-10.9129	12.5611	0.0494438	0.212014	0.0420272	0.105554	0.799978	3.36056	TRUE	PT_S3_ALDOB+
CDH2	0.9458	0.0542	2.85935	0.00119518	0.00050788	0	0.25	3.88609	3.00829	4.30965	-5.43451	17.0309	1.01607	0.462941	0.432015	0.181925	11.962	4.92375	TRUE	PT_S3_ALDOB+
DYSF	0.9458	0.0542	2.85935	0.000205984	0.000317229	0	0.25	0.366896	0.342811	3.55478	-8.88504	11.2033	0.261434	0.375959	0.1267	0.148638	1.6647	3.24661	TRUE	PT_S3_ALDOB+
IL1RL1	0.9458	0.0542	2.85935	1.04101e-05	6.36468e-05	0	0.25	-0.808762	-0.773889	3.81058	-16.1566	11.3214	0.0142151	0.0377175	0.0123609	0.0225495	0.0697924	0.699651	TRUE	PT_S3_ALDOB+
RAMP3	0.9458	0.0542	2.85935	1.75404e-05	0.000291487	0	0.25	-1.68841	-1.40127	4.09182	-16.0803	8.96728	0.0142151	0.121515	0.013597	0.0648945	0.234046	3.10774	TRUE	PT_S3_ALDOB+
PRKAR2B	0.9458	0.0542	2.85935	4.60791e-05	9.8801e-05	0	0.25	-1.15068	-1.27678	3.43213	-9.73389	10.6222	0.066131	0.135147	0.0444994	0.0771635	0.367154	0.972362	TRUE	PT_S3_ALDOB+
NLRP2	0.9458	0.0542	2.85935	1.3023e-05	3.31824e-05	0	0.25	-2.12819	-1.97211	3.62217	-12.5567	10.5456	0.0142151	0.0334436	0.00988875	0.0243688	0.0844438	0.398462	TRUE	PT_S3_ALDOB+
TMC7	0.9458	0.0542	2.85935	2.36368e-05	5.00784e-05	0	0.25	-1.15189	-0.957224	4.33317	-12.5147	12.1353	0.0420272	0.0709157	0.025958	0.0456867	0.232726	0.537895	TRUE	PT_S3_ALDOB+
MMRN2	0.9458	0.0542	2.85935	0.000141578	0.000219192	0	0.25	-1.57835	-1.42331	4.83414	-13.2725	13.2346	0.258344	0.317761	0.108158	0.133143	1.50079	2.20998	TRUE	PT_S3_ALDOB+
MASP1	0.9458	0.0542	2.85935	0.000145208	8.08653e-05	0	0.25	3.21285	2.8321	4.48993	-7.03545	17.9995	0.18356	0.129871	0.110012	0.0721211	1.72818	0.819047	TRUE	PT_S3_ALDOB+
MGP	0.9456	0.0544	2.85546	2.73044e-05	0.000936882	0	0.25	-2.25688	-1.84089	4.61309	-18.9613	15.2843	0.0166873	0.310474	0.0142151	0.0750118	0.491291	8.72392	TRUE	PT_S3_ALDOB+
TPSAB1	0.9456	0.0544	2.85546	1.49252e-06	0.000158047	0	0.25	-1.04252	-1.04861	4.22362	-21.9928	14.7086	0.00185414	0.0338605	0.00185414	0.00335068	0.00668444	0.844923	TRUE	PT_S3_ALDOB+
ZFAND2A	0.9456	0.0544	2.85546	6.86269e-05	0.000577029	0	0.25	-1.4239	-1.23803	4.36305	-14.2617	10.5803	0.0822003	0.223024	0.0556242	0.105334	0.667852	4.83543	TRUE	PT_S3_ALDOB+
NAIP	0.9456	0.0544	2.85546	9.91195e-05	0.000213006	0	0.25	-1.5173	-1.37575	3.56585	-11.1072	9.22613	0.0488257	0.0959686	0.0438813	0.0775493	1.00273	2.19537	TRUE	PT_S3_ALDOB+
CSF3R	0.9456	0.0544	2.85546	1.02547e-05	6.5293e-05	0	0.25	-1.19764	-1.1794	3.51531	-16.3698	11.429	0.0166873	0.041841	0.0105068	0.0244905	0.144087	0.626135	TRUE	PT_S3_ALDOB+
FAM107A	0.9456	0.0544	2.85546	9.86176e-05	0.0002113	0	0.25	-0.524445	-0.698833	3.17358	-8.09958	12.5598	0.168109	0.298422	0.0883807	0.129798	1.01935	2.25424	TRUE	PT_S3_ALDOB+
CLEC5A	0.9456	0.0544	2.85546	7.33348e-06	1.12757e-05	0	0.25	-0.574004	-0.729094	4.49277	-12.6785	16.1071	0.00988875	0.0133881	0.00803461	0.0102242	0.0601522	0.126968	TRUE	PT_S3_ALDOB+
ITGB8	0.9454	0.0546	2.85157	0.00130585	0.00157318	0	0.25	1.83094	0.940423	4.46963	-9.36931	16.3411	0.858464	0.850563	0.351051	0.273868	13.6721	15.4513	TRUE	PT_S3_ALDOB+
TNFRSF17	0.9454	0.0546	2.85157	3.4319e-06	1.04191e-05	0	0.25	-1.46464	-1.61964	3.98988	-14.5462	10.371	0.00556242	0.00825044	0.00432633	0.00656186	0.0224446	0.127003	TRUE	PT_S3_ALDOB+
KIF19	0.9454	0.0546	2.85157	9.15819e-06	2.06694e-05	0	0.25	-1.77173	-1.66057	4.04054	-12.7289	10.5744	0.012979	0.0291343	0.00988875	0.019742	0.0631347	0.200228	TRUE	PT_S3_ALDOB+
F3	0.9454	0.0546	2.85157	2.22283e-05	4.6724e-05	0	0.25	-0.831282	-1.06039	3.65808	-13.1587	10.809	0.0271941	0.0608784	0.0241038	0.0435291	0.19251	0.532881	TRUE	PT_S3_ALDOB+
DLGAP5	0.9454	0.0546	2.85157	3.25837e-05	4.20361e-05	0	0.25	-1.63053	-1.55583	4.93876	-14.8359	13.4817	0.0512979	0.0814849	0.0420272	0.0550324	0.305061	0.417221	TRUE	PT_S3_ALDOB+
ADAMDEC1	0.9454	0.0546	2.85157	1.30139e-05	1.11293e-05	0	0.25	-0.0309056	-0.108191	5.00488	-12.4473	17.3073	0.0222497	0.0189168	0.0191595	0.0154713	0.12804	0.104488	TRUE	PT_S3_ALDOB+
NPHS2	0.9454	0.0546	2.85157	2.09611e-05	0.000175575	0	0.25	-0.491478	-0.396695	4.09207	-17.8115	11.6039	0.0210136	0.0968261	0.0179234	0.0239593	0.307329	1.52896	TRUE	PT_S3_ALDOB+
PIWIL2	0.9454	0.0546	2.85157	6.93544e-05	5.59683e-05	0	0.25	0.653257	0.564607	3.52647	-8.71382	11.9509	0.102596	0.0822794	0.0679852	0.052854	0.648657	0.552524	TRUE	PT_S3_ALDOB+
ARG1	0.9452	0.0548	2.84771	2.19726e-05	2.81774e-05	0	0.25	-1.13073	-1.18485	4.44775	-12.997	11.239	0.0432633	0.0501453	0.0290482	0.0349016	0.220658	0.268092	TRUE	PT_S3_ALDOB+
ACMSD	0.9452	0.0548	2.84771	0.00216427	0.00061366	0	0.25	3.91013	3.3809	3.47242	-3.18126	15.5352	1.23177	0.383702	0.541409	0.190416	19.9023	5.8828	TRUE	PT_S3_ALDOB+
CLDN4	0.9452	0.0548	2.84771	6.61945e-05	0.000233085	0	0.25	-0.830906	-1.01794	3.37945	-11.2974	10.3369	0.0877627	0.251269	0.0562423	0.11971	0.757772	2.47838	TRUE	PT_S3_ALDOB+
PTGIS	0.9452	0.0548	2.84771	2.88533e-05	6.01808e-05	0	0.25	-1.39476	-1.40859	3.95073	-13.1701	11.5207	0.0587144	0.0864722	0.0401731	0.0505183	0.333261	0.66243	TRUE	PT_S3_ALDOB+
CD300LB	0.9452	0.0548	2.84771	3.84864e-06	8.64235e-06	0	0.25	-1.28059	-1.28078	4.03199	-12.4906	11.3006	0.00618047	0.0135067	0.00556242	0.00937239	0.0250532	0.0957419	TRUE	PT_S3_ALDOB+
KCNN1	0.9452	0.0548	2.84771	2.17434e-05	4.02637e-05	0	0.25	-1.83615	-1.66402	4.1393	-13.7283	14.7204	0.0321384	0.0748744	0.0271941	0.0426536	0.191523	0.407719	TRUE	PT_S3_ALDOB+
FCRL5	0.9452	0.0548	2.84771	1.06042e-05	4.56325e-05	0	0.25	-1.39956	-1.29967	3.98334	-14.1223	11.524	0.0185414	0.0318497	0.0142151	0.0233123	0.0737325	0.485913	TRUE	PT_S3_ALDOB+
AZU1	0.9452	0.0548	2.84771	3.91177e-06	6.17601e-06	0	0.25	-1.12618	-0.99209	3.50407	-11.2651	8.90377	0.00618047	0.0099719	0.00432633	0.00757686	0.0596522	0.0606784	TRUE	PT_S3_ALDOB+
FOXC2	0.9452	0.0548	2.84771	2.65513e-06	2.84978e-05	0	0.25	-1.11335	-1.11324	3.438	-15.4874	9.83972	0.00370828	0.0210922	0.00309023	0.0146759	0.0213943	0.234719	TRUE	PT_S3_ALDOB+
NEFM	0.9452	0.0548	2.84771	8.78698e-06	1.54241e-05	0	0.25	-0.76444	-0.797539	3.69801	-12.0515	13.1099	0.0191595	0.0233948	0.0142151	0.0185667	0.101413	0.167094	TRUE	PT_S3_ALDOB+
ACTA1	0.9452	0.0548	2.84771	1.6139e-06	2.71674e-06	0	0.25	-0.221837	-0.349845	4.18318	-10.4527	14.7491	0.00247219	0.00522334	0.00247219	0.00415792	0.0112884	0.0266046	TRUE	PT_S3_ALDOB+
SLC16A12	0.9452	0.0548	2.84771	0.004399	0.00189188	0	0.25	3.82272	2.58978	4.94194	-5.56926	18.8498	2.82263	1.30764	0.646477	0.341425	41.8535	19.2541	TRUE	PT_S3_ALDOB+
ARHGAP25	0.9452	0.0548	2.84771	6.65943e-05	0.000273938	0	0.25	-2.27267	-2.2608	3.06719	-11.8856	9.59644	0.0933251	0.203267	0.053152	0.114873	0.533191	2.9805	TRUE	PT_S3_ALDOB+
SYNGR1	0.945	0.055	2.84385	3.26496e-05	0.000124868	0	0.25	-1.98092	-2.10318	2.20544	-8.65218	7.36602	0.0506798	0.11844	0.0352287	0.0757181	0.459216	1.36073	TRUE	PT_S3_ALDOB+
ACSBG1	0.945	0.055	2.84385	7.68319e-05	7.41449e-05	0	0.25	-0.806307	-0.740418	4.99767	-13.4549	12.6345	0.186032	0.142736	0.0809642	0.0728453	0.9032	0.734816	TRUE	PT_S3_ALDOB+
SCGB2A1	0.945	0.055	2.84385	5.46945e-06	1.59277e-05	0	0.25	-0.747027	-0.679756	4.23289	-14.1669	13.6195	0.012979	0.0221515	0.0117429	0.0172876	0.0992222	0.155669	TRUE	PT_S3_ALDOB+
BTG2	0.945	0.055	2.84385	0.00012816	0.00121415	0	0.25	-2.39733	-2.33291	3.22999	-12.1484	7.95673	0.113721	0.54923	0.0852905	0.218073	1.49256	12.2629	TRUE	PT_S3_ALDOB+
AKR1E2	0.945	0.055	2.84385	4.1026e-05	6.15216e-05	0	0.25	-1.02041	-0.768177	4.49913	-12.3875	15.568	0.0580964	0.0861664	0.0414091	0.0542667	0.43551	0.643738	TRUE	PT_S3_ALDOB+
C11orf54	0.945	0.055	2.84385	0.00343514	0.00113298	0	0.25	2.19171	2.17208	2.00189	-5.02372	8.49743	2.16811	0.635508	0.647095	0.2948	35.1376	11.0823	TRUE	PT_S3_ALDOB+
A2M	0.945	0.055	2.84385	3.15032e-05	0.000492171	0	0.25	-1.81255	-1.47862	3.74252	-14.8401	9.69968	0.0370828	0.21382	0.0333745	0.0944125	0.523118	4.99433	TRUE	PT_S3_ALDOB+
TMEM178B	0.945	0.055	2.84385	0.000457162	0.000729968	0	0.25	0.957244	0.180432	5.74115	-12.5435	18.1826	0.472805	0.613172	0.200865	0.212321	4.97383	7.38823	TRUE	PT_S3_ALDOB+
ATP1B3	0.945	0.055	2.84385	0.000175791	0.00117318	0	0.25	-2.25176	-2.17747	2.22765	-12.4715	7.72052	0.166255	0.508634	0.116193	0.243237	2.20019	11.35	TRUE	PT_S3_ALDOB+
PTCRA	0.945	0.055	2.84385	3.13954e-06	8.34809e-06	0	0.25	-1.14852	-1.2724	3.47966	-15.021	11.7769	0.00803461	0.0104289	0.00741656	0.00755905	0.0699728	0.0672504	TRUE	PT_S3_ALDOB+
RHCG	0.9448	0.0552	2.84001	3.11337e-05	0.000374237	0	0.25	-1.10967	-0.885565	4.1175	-16.4055	12.3051	0.0364648	0.21387	0.0284302	0.0720974	0.505739	4.16316	TRUE	PT_S3_ALDOB+
PPBP	0.9448	0.0552	2.84001	1.57715e-06	3.232e-06	0	0.25	-0.190521	-0.200964	3.67963	-13.1983	11.2997	0.00185414	0.00210418	0.00185414	0.00143643	0.00690284	0.0582285	TRUE	PT_S3_ALDOB+
RAP1GAP	0.9448	0.0552	2.84001	0.000373549	0.000654618	0	0.25	0.554604	0.0296793	3.7429	-8.53637	11.3017	0.480222	0.748133	0.222497	0.229897	4.72005	6.66117	TRUE	PT_S3_ALDOB+
RNF152	0.9448	0.0552	2.84001	0.00506149	0.00185996	0	0.25	2.98863	2.25843	3.48442	-5.76161	14.4845	3.22683	1.14145	0.700865	0.33846	51.7635	17.7854	TRUE	PT_S3_ALDOB+
AATK	0.9448	0.0552	2.84001	0.000149041	0.000127546	0	0.25	-0.603279	-0.501439	3.60641	-10.672	10.2588	0.199011	0.187254	0.103214	0.086987	1.40414	1.32401	TRUE	PT_S3_ALDOB+
HIST1H3D	0.9446	0.0554	2.83618	2.88771e-05	4.30622e-05	0	0.25	-0.470753	-0.473453	3.88561	-11.3005	13.3705	0.0537701	0.0555477	0.039555	0.0413715	0.277071	0.444541	TRUE	PT_S3_ALDOB+
COL16A1	0.9446	0.0554	2.83618	4.09421e-05	7.58781e-05	0	0.25	-0.831401	-0.696893	4.38384	-12.5628	11.6369	0.118047	0.147423	0.0506799	0.068079	0.551967	0.785819	TRUE	PT_S3_ALDOB+
PRLR	0.9446	0.0554	2.83618	0.00161481	0.000638639	0	0.25	3.18093	2.38333	3.75666	-5.54651	15.3547	1.25031	0.601451	0.459827	0.228024	15.5067	6.53773	TRUE	PT_S3_ALDOB+
FAAH2	0.9446	0.0554	2.83618	0.000540169	0.000886599	0	0.25	-0.148522	-0.347669	4.52283	-9.52147	12.6579	0.288009	0.433927	0.176143	0.213627	5.83756	9.30684	TRUE	PT_S3_ALDOB+
UBE2C	0.9446	0.0554	2.83618	3.11963e-05	4.2505e-05	0	0.25	-1.73045	-1.75006	4.94482	-13.4147	13.9455	0.0537701	0.0803669	0.0407911	0.0561928	0.284184	0.444398	TRUE	PT_S3_ALDOB+
ZNF385C	0.9446	0.0554	2.83618	4.58054e-05	6.11171e-05	0	0.25	-1.15142	-1.25406	4.3787	-11.6437	11.4197	0.0852905	0.124043	0.0494438	0.0648559	0.426575	0.625933	TRUE	PT_S3_ALDOB+
FXYD2	0.9446	0.0554	2.83618	0.00927196	0.00700787	0	0.25	1.25018	0.987654	4.01014	-11.6634	17.4637	4.55561	3.1111	0.558714	0.374326	77.8174	69.4625	TRUE	PT_S3_ALDOB+
ADAMTSL2	0.9446	0.0554	2.83618	0.00012236	0.0001869	0	0.25	0.6169	0.168118	4.50121	-10.2195	15.1262	0.132262	0.179795	0.0846724	0.0948339	1.24129	1.8886	TRUE	PT_S3_ALDOB+
DERL3	0.9446	0.0554	2.83618	4.24927e-05	6.6048e-05	0	0.25	-1.15307	-1.1765	4.40346	-13.9849	14.215	0.0834364	0.099222	0.052534	0.0649984	0.445639	0.708289	TRUE	PT_S3_ALDOB+
DUSP9	0.9446	0.0554	2.83618	2.61085e-05	0.000132629	0	0.25	-0.618812	-0.576347	3.65998	-12.3973	11.2055	0.0234858	0.0999783	0.0185414	0.0673222	0.211861	1.52829	TRUE	PT_S3_ALDOB+
SHANK3	0.9446	0.0554	2.83618	0.000378219	0.000420436	0	0.25	2.23936	1.89298	4.56853	-11.5486	20.0027	0.338071	0.301136	0.195303	0.146293	4.09949	4.3158	TRUE	PT_S3_ALDOB+
MARCKS	0.9446	0.0554	2.83618	5.30791e-05	0.000279976	0	0.25	-1.84624	-1.74145	3.42952	-14.0707	11.8672	0.0741656	0.195157	0.0506799	0.109106	0.645961	2.62991	TRUE	PT_S3_ALDOB+
TGFBI	0.9446	0.0554	2.83618	3.78851e-05	7.24524e-05	0	0.25	-0.947297	-1.03727	3.83236	-11.8183	12.1147	0.0580964	0.0893712	0.0383189	0.0553025	0.255927	0.772396	TRUE	PT_S3_ALDOB+
RFX2	0.9446	0.0554	2.83618	0.000397543	0.000690692	0	0.25	-0.611845	-0.550164	4.50973	-11.965	12.1392	0.533992	0.657301	0.177379	0.218016	4.00913	6.86748	TRUE	PT_S3_ALDOB+
SLC19A3	0.9444	0.0556	2.83237	9.40112e-05	0.000127219	0	0.25	2.17633	0.536249	6.51938	-9.56917	25.1113	0.105686	0.116184	0.07911	0.0790718	0.829789	1.32028	TRUE	PT_S3_ALDOB+
STK31	0.9444	0.0556	2.83237	2.53566e-05	3.993e-05	0	0.25	-1.07772	-0.893796	5.3821	-12.9341	11.959	0.0271941	0.0526566	0.0247219	0.0378784	0.214783	0.399729	TRUE	PT_S3_ALDOB+
LAIR2	0.9444	0.0556	2.83237	2.46946e-06	7.88028e-05	0	0.25	-1.55524	-1.19189	4.30837	-16.5868	10.3119	0.00370828	0.0157832	0.00370828	0.0123877	0.035637	0.899624	TRUE	PT_S3_ALDOB+
HMX2	0.9444	0.0556	2.83237	2.01947e-06	1.08089e-05	0	0.25	0.112574	0.0409775	3.68128	-14.7882	11.5106	0.00309024	0.00845524	0.00309023	0.00658857	0.0152256	0.0818229	TRUE	PT_S3_ALDOB+
DISC1	0.9444	0.0556	2.83237	0.000123039	0.000354852	0	0.25	-2.33066	-2.31765	4.19339	-14.089	11.242	0.176761	0.354809	0.0902349	0.151801	1.09738	3.61277	TRUE	PT_S3_ALDOB+
NTN5	0.9444	0.0556	2.83237	7.72767e-06	1.83898e-05	0	0.25	-1.29291	-1.22236	3.60624	-12.5235	9.17214	0.0148331	0.0266179	0.00988875	0.017338	0.124419	0.204211	TRUE	PT_S3_ALDOB+
VNN3	0.9444	0.0556	2.83237	3.11946e-06	8.8907e-06	0	0.25	-1.75203	-1.73651	3.59568	-13.8308	9.67442	0.00679852	0.0108801	0.00556242	0.00874915	0.0276995	0.0821637	TRUE	PT_S3_ALDOB+
CSTA	0.9444	0.0556	2.83237	4.37092e-06	0.000135211	0	0.25	-1.80415	-1.71374	4.28808	-17.6331	11.5023	0.00494438	0.0489269	0.00309023	0.0285327	0.0198609	1.31011	TRUE	PT_S3_ALDOB+
RET	0.9444	0.0556	2.83237	2.73974e-05	3.62139e-05	0	0.25	-1.50969	-1.38471	5.3533	-15.2012	14.2928	0.0457355	0.068828	0.0364648	0.0435766	0.244077	0.341008	TRUE	PT_S3_ALDOB+
GRIP2	0.9444	0.0556	2.83237	5.65742e-05	0.000101257	0	0.25	-0.87927	-0.886997	4.12874	-11.7909	11.9159	0.0988876	0.117593	0.0587145	0.0702514	0.632897	0.976734	TRUE	PT_S3_ALDOB+
KLF1	0.9444	0.0556	2.83237	7.07053e-06	8.08835e-06	0	0.25	-1.31547	-1.38019	5.07693	-13.5073	13.4153	0.0148331	0.0166289	0.0123609	0.0123283	0.0753235	0.0758105	TRUE	PT_S3_ALDOB+
IL4I1	0.9444	0.0556	2.83237	3.77119e-05	7.73209e-05	0	0.25	-1.29745	-1.32763	3.84296	-11.193	11.8255	0.0741657	0.141688	0.0463535	0.071394	0.349596	0.784033	TRUE	PT_S3_ALDOB+
ECRG4	0.9444	0.0556	2.83237	6.2847e-06	3.84692e-05	0	0.25	-1.21983	-1.16121	3.28053	-14.2559	10.7758	0.00432633	0.0322022	0.00370828	0.0197924	0.0260168	0.370191	TRUE	PT_S3_ALDOB+
SLC47A1	0.9442	0.0558	2.82856	0.00246447	0.000790759	0	0.25	3.96292	3.03474	4.18716	-4.67788	16.7093	1.68356	0.671423	0.563659	0.24508	24.0532	8.06752	TRUE	PT_S3_ALDOB+
AFAP1L1	0.9442	0.0558	2.82856	8.984e-05	0.000170381	0	0.25	-0.725029	-0.603383	3.95239	-10.9495	12.4821	0.144005	0.194609	0.0896168	0.103316	0.906732	1.78475	TRUE	PT_S3_ALDOB+
RHBDF1	0.9442	0.0558	2.82856	4.08385e-05	6.65752e-05	0	0.25	-0.646341	-0.738664	3.5511	-9.09794	10.7729	0.0673671	0.118242	0.0444994	0.0661054	0.38517	0.672452	TRUE	PT_S3_ALDOB+
THY1	0.9442	0.0558	2.82856	0.00057527	0.000238406	0	0.25	2.73569	2.33425	3.32339	-5.81466	18.1554	0.491964	0.180611	0.217553	0.103171	6.58942	2.45521	TRUE	PT_S3_ALDOB+
MMP2	0.9442	0.0558	2.82856	7.13561e-05	9.90737e-05	0	0.25	-0.360165	-0.394085	4.40809	-12.2814	13.6937	0.127318	0.186233	0.0741656	0.0858503	0.777989	1.01083	TRUE	PT_S3_ALDOB+
RGMA	0.9442	0.0558	2.82856	1.86302e-05	3.757e-05	0	0.25	-1.44431	-1.46699	3.87675	-12.654	11.03	0.026576	0.0753279	0.0222497	0.0445411	0.182649	0.370886	TRUE	PT_S3_ALDOB+
CYP2E1	0.9442	0.0558	2.82856	3.71416e-05	3.57907e-05	0	0.25	0.732961	0.460288	3.32685	-9.11906	11.724	0.0432633	0.044435	0.0296663	0.0334177	0.355926	0.390475	TRUE	PT_S3_ALDOB+
CFH	0.9442	0.0558	2.82856	2.89775e-05	0.000139625	0	0.25	-1.99679	-2.00329	4.13505	-13.6281	9.26094	0.0346106	0.0876726	0.0284302	0.0551066	0.301104	1.34015	TRUE	PT_S3_ALDOB+
CYP2C8	0.9442	0.0558	2.82856	5.25954e-05	3.51386e-05	0	0.25	2.07722	1.4757	4.16734	-8.29645	15.6159	0.0414091	0.026834	0.0339926	0.0202317	0.558575	0.347612	TRUE	PT_S3_ALDOB+
CEL	0.9442	0.0558	2.82856	9.42417e-06	1.80851e-05	0	0.25	-0.552837	-0.693992	3.54318	-10.7844	11.4474	0.0117429	0.0196202	0.00679852	0.015311	0.101416	0.182265	TRUE	PT_S3_ALDOB+
C15orf48	0.9442	0.0558	2.82856	5.39075e-05	7.90366e-05	0	0.25	0.160908	0.16407	3.85121	-10.9842	12.9579	0.0692213	0.0978968	0.0519159	0.0519607	0.63085	0.825017	TRUE	PT_S3_ALDOB+
IL10	0.9442	0.0558	2.82856	2.63975e-06	2.75364e-05	0	0.25	-2.23232	-2.03432	3.85171	-12.7926	8.46563	0.00370828	0.0179109	0.00370828	0.0101796	0.0228306	0.26342	TRUE	PT_S3_ALDOB+
TCF21	0.9442	0.0558	2.82856	1.04406e-05	8.20158e-05	0	0.25	0.335865	-0.0125508	4.17116	-16.6565	14.8725	0.0123609	0.0426431	0.0123609	0.0177268	0.100217	0.660922	TRUE	PT_S3_ALDOB+
AIPL1	0.9442	0.0558	2.82856	1.43981e-05	1.97703e-05	0	0.25	-0.783283	-0.650426	4.62607	-13.3278	13.6799	0.025958	0.0399652	0.0203956	0.0269746	0.139131	0.189525	TRUE	PT_S3_ALDOB+
NES	0.9442	0.0558	2.82856	1.85415e-05	0.000122968	0	0.25	-0.927375	-0.770857	3.58336	-15.7019	12.329	0.0191595	0.0668707	0.0173053	0.0435202	0.330085	1.27251	TRUE	PT_S3_ALDOB+
SYP	0.9442	0.0558	2.82856	6.64093e-05	9.50111e-05	0	0.25	-1.67705	-1.88659	3.19459	-10.4966	8.63101	0.111249	0.139104	0.0673671	0.0882542	0.751222	0.988015	TRUE	PT_S3_ALDOB+
TMEM255A	0.9442	0.0558	2.82856	1.344e-05	2.57947e-05	0	0.25	-0.897552	-0.820787	3.77457	-12.405	11.0156	0.025958	0.0340965	0.0191595	0.0248644	0.194211	0.240408	TRUE	PT_S3_ALDOB+
APOD	0.9442	0.0558	2.82856	1.445e-05	2.81714e-05	0	0.25	-0.576249	-0.608484	3.65761	-15.2034	12.6192	0.0173053	0.0316953	0.0154512	0.0216859	0.139263	0.322439	TRUE	PT_S3_ALDOB+
PTGS2	0.9442	0.0558	2.82856	7.2e-06	9.65766e-05	0	0.25	-1.28277	-1.15772	3.51981	-17.2757	11.4501	0.00927071	0.057819	0.0092707	0.0242649	0.0982011	0.847186	TRUE	PT_S3_ALDOB+
SLC22A5	0.9442	0.0558	2.82856	0.00123587	0.000471199	0	0.25	2.2809	2.04475	3.02225	-5.25339	11.8247	0.778736	0.386947	0.372682	0.196449	12.3522	4.83655	TRUE	PT_S3_ALDOB+
ZNF521	0.944	0.056	2.82477	0.000585373	0.000384599	0	0.25	2.3488	1.38219	5.44291	-9.89096	21.2382	0.600122	0.384136	0.237948	0.1611	6.07048	3.62651	TRUE	PT_S3_ALDOB+
LPL	0.944	0.056	2.82477	3.26457e-05	9.48137e-05	0	0.25	-1.09465	-1.19838	4.00623	-10.5141	12.4344	0.0389369	0.0950974	0.0339926	0.0634937	0.276641	0.945378	TRUE	PT_S3_ALDOB+
COL14A1	0.944	0.056	2.82477	0.000166919	0.000269129	0	0.25	-0.693098	-0.647531	5.17651	-13.2374	15.5583	0.26576	0.35167	0.118047	0.142794	1.61719	2.68242	TRUE	PT_S3_ALDOB+
BICDL1	0.944	0.056	2.82477	0.00214378	0.00149872	0	0.25	1.39372	1.2196	3.54216	-8.35778	13.605	1.47899	1.0225	0.515451	0.333343	24.1789	15.8394	TRUE	PT_S3_ALDOB+
P2RX7	0.944	0.056	2.82477	2.24898e-05	5.60292e-05	0	0.25	-1.84465	-2.0519	3.26806	-11.3566	9.00764	0.0327565	0.0600951	0.0228677	0.0413596	0.205696	0.61457	TRUE	PT_S3_ALDOB+
DNASE1L3	0.944	0.056	2.82477	4.59904e-05	0.000200281	0	0.25	-0.304829	-0.148578	3.73879	-15.518	11.1431	0.0574784	0.107426	0.0469716	0.0581249	0.362963	1.92536	TRUE	PT_S3_ALDOB+
LCN2	0.944	0.056	2.82477	6.33902e-06	1.6743e-05	0	0.25	-0.813297	-0.790462	3.673	-13.5546	10.8896	0.0203955	0.0298705	0.0111248	0.0181661	0.0712153	0.15842	TRUE	PT_S3_ALDOB+
SPARCL1	0.944	0.056	2.82477	6.91912e-05	0.000423024	0	0.25	-0.865232	-0.986082	3.84308	-12.4512	11.8139	0.0747837	0.287663	0.0543881	0.113395	0.557269	4.59954	TRUE	PT_S3_ALDOB+
IGFBP5	0.944	0.056	2.82477	0.000141583	0.00331167	0	0.25	-1.35121	-1.00396	4.13451	-17.1332	12.2654	0.0803461	1.1011	0.0630408	0.165139	1.87354	34.7907	TRUE	PT_S3_ALDOB+
C3	0.944	0.056	2.82477	9.14011e-05	0.000145339	0	0.25	0.682549	0.591132	3.42539	-9.7823	13.126	0.108158	0.131034	0.0667491	0.0683639	1.09743	1.54372	TRUE	PT_S3_ALDOB+
ONECUT3	0.944	0.056	2.82477	1.15176e-05	1.55655e-05	0	0.25	-0.386065	-0.321261	4.29797	-13.2389	11.4043	0.0216316	0.0305825	0.012979	0.0194511	0.126699	0.14678	TRUE	PT_S3_ALDOB+
MLC1	0.944	0.056	2.82477	6.74573e-06	1.9019e-05	0	0.25	-1.68053	-1.54503	3.95584	-13.3387	10.163	0.0105068	0.02257	0.0092707	0.0158066	0.038787	0.203617	TRUE	PT_S3_ALDOB+
CD163	0.944	0.056	2.82477	7.79261e-06	7.98879e-05	0	0.25	-1.62982	-1.52398	3.74975	-15.6425	9.54611	0.0111248	0.0438751	0.00988875	0.0242917	0.0660583	0.864384	TRUE	PT_S3_ALDOB+
TP73	0.944	0.056	2.82477	4.89789e-05	6.3172e-05	0	0.25	-1.15959	-0.832645	5.63395	-16.3683	14.4223	0.10136	0.140477	0.0512979	0.0633393	0.539311	0.61058	TRUE	PT_S3_ALDOB+
CCL19	0.944	0.056	2.82477	2.21677e-06	8.7992e-06	0	0.25	-1.0699	-1.10863	3.81608	-15.0938	12.0572	0.00247219	0.00714344	0.00247219	0.00544299	0.0266766	0.109362	TRUE	PT_S3_ALDOB+
PKHD1L1	0.9438	0.0562	2.821	3.61926e-05	6.25727e-05	0	0.25	-1.00476	-0.984751	4.13154	-12.4455	10.9961	0.0587145	0.0901024	0.039555	0.0562195	0.427937	0.753612	TRUE	PT_S3_ALDOB+
SEMA3G	0.9438	0.0562	2.821	1.80641e-05	5.93807e-05	0	0.25	-0.960993	-0.822183	3.79072	-13.1474	10.3083	0.0234858	0.064859	0.0166873	0.0401013	0.1737	0.674922	TRUE	PT_S3_ALDOB+
SLC24A4	0.9438	0.0562	2.821	4.26305e-05	7.51085e-05	0	0.25	-1.57958	-1.51261	4.5859	-13.6681	11.4295	0.0846725	0.133559	0.0500618	0.0646007	0.426708	0.736089	TRUE	PT_S3_ALDOB+
CLDN8	0.9438	0.0562	2.821	1.55436e-05	9.77783e-05	0	0.25	-1.54183	-1.49007	3.70184	-15.3342	11.1035	0.00741656	0.0630203	0.00741656	0.0431819	0.164139	1.06613	TRUE	PT_S3_ALDOB+
SULT1E1	0.9438	0.0562	2.821	1.06975e-05	1.03464e-05	0	0.25	0.3687	0.335368	4.55489	-11.9322	13.8849	0.0210136	0.016264	0.0185414	0.0140111	0.0966022	0.0967458	TRUE	PT_S3_ALDOB+
TTN	0.9438	0.0562	2.821	0.000140857	0.000226878	0	0.25	-1.7124	-1.2552	4.38577	-13.1281	12.615	0.142769	0.174939	0.092707	0.10104	2.06364	2.40516	TRUE	PT_S3_ALDOB+
LYN	0.9436	0.0564	2.81723	8.78528e-05	0.000426509	0	0.25	-2.20755	-2.3435	2.94948	-11.8906	8.09742	0.106922	0.298675	0.0723115	0.154161	0.814968	4.41215	TRUE	PT_S3_ALDOB+
RXFP1	0.9436	0.0564	2.81723	5.80148e-05	0.000115773	0	0.25	-0.992518	-0.82514	4.27877	-13.2051	11.6075	0.116811	0.151723	0.0605686	0.0778876	0.655927	1.15321	TRUE	PT_S3_ALDOB+
TOX	0.9436	0.0564	2.81723	0.000346517	0.00119967	0	0.25	-1.84913	-1.46951	4.74405	-14.6187	11.6435	0.297898	0.818503	0.15822	0.25512	3.19762	11.7559	TRUE	PT_S3_ALDOB+
IGFBP1	0.9436	0.0564	2.81723	6.84678e-06	1.03307e-05	0	0.25	0.639062	0.185601	4.4699	-10.1617	19.232	0.0142151	0.0163678	0.0117429	0.0133048	0.0545467	0.101447	TRUE	PT_S3_ALDOB+
GRK5	0.9436	0.0564	2.81723	0.000185467	0.000443794	0	0.25	-1.47787	-1.42073	4.11359	-11.5889	10.407	0.304079	0.508966	0.119901	0.164777	1.66355	4.29715	TRUE	PT_S3_ALDOB+
MMP19	0.9436	0.0564	2.81723	4.41575e-06	2.971e-05	0	0.25	-1.88624	-2.05069	3.10172	-14.6376	8.83373	0.00370828	0.0166052	0.00370828	0.0121562	0.0183395	0.277459	TRUE	PT_S3_ALDOB+
SCARF1	0.9436	0.0564	2.81723	5.69643e-05	0.000125115	0	0.25	-1.05539	-1.12409	3.7447	-10.9626	11.5283	0.065513	0.140587	0.0438813	0.0852716	0.497057	1.35901	TRUE	PT_S3_ALDOB+
GPNMB	0.9436	0.0564	2.81723	2.32387e-05	7.14148e-05	0	0.25	-1.48149	-1.60946	3.18831	-10.3519	8.76964	0.0358467	0.0766036	0.0278121	0.0525839	0.28385	0.755385	TRUE	PT_S3_ALDOB+
BCL11A	0.9436	0.0564	2.81723	7.62119e-05	0.000188763	0	0.25	-0.978876	-0.90276	3.96186	-12.0729	10.9343	0.138443	0.203069	0.0723115	0.101974	0.765098	1.9502	TRUE	PT_S3_ALDOB+
TNS2	0.9436	0.0564	2.81723	0.000214003	0.000360068	0	0.25	-0.996675	-1.18686	3.26407	-8.63683	9.22335	0.349196	0.462953	0.127318	0.187053	2.10935	3.86953	TRUE	PT_S3_ALDOB+
TANC2	0.9436	0.0564	2.81723	0.000303932	0.00103911	0	0.25	-1.68381	-1.48347	4.17108	-12.4145	13.2011	0.281829	0.688401	0.167491	0.284279	3.56696	10.9989	TRUE	PT_S3_ALDOB+
TET1	0.9436	0.0564	2.81723	8.65555e-05	0.000203511	0	0.25	-1.40038	-1.22064	3.48433	-10.9389	11.3127	0.0852905	0.185465	0.0618047	0.113691	0.978189	2.13234	TRUE	PT_S3_ALDOB+
SH3PXD2B	0.9436	0.0564	2.81723	0.000143379	0.000167659	0	0.25	0.0368198	-0.12261	4.31818	-9.87999	13.5293	0.216316	0.227383	0.108158	0.108661	1.51525	1.74605	TRUE	PT_S3_ALDOB+
FMO3	0.9436	0.0564	2.81723	7.71153e-06	2.75375e-05	0	0.25	0.319243	-0.300899	4.50541	-14.018	18.0617	0.0148331	0.0205788	0.0111248	0.0155455	0.114748	0.242611	TRUE	PT_S3_ALDOB+
INHBA	0.9436	0.0564	2.81723	7.06858e-05	7.05647e-05	0	0.25	-0.423437	-0.476183	4.71149	-11.2741	16.3716	0.113721	0.124052	0.0716934	0.0719104	0.593823	0.725556	TRUE	PT_S3_ALDOB+
PODXL	0.9436	0.0564	2.81723	0.000155996	0.000558811	0	0.25	-0.892918	-0.795538	4.05868	-14.7255	11.711	0.207664	0.413256	0.116811	0.172511	2.18478	5.98055	TRUE	PT_S3_ALDOB+
MPP4	0.9436	0.0564	2.81723	1.15259e-05	1.67244e-05	0	0.25	-1.13009	-0.907119	4.03302	-11.5267	9.91149	0.0253399	0.0307012	0.0191595	0.0216948	0.12929	0.171885	TRUE	PT_S3_ALDOB+
CCL17	0.9434	0.0566	2.81348	8.17912e-06	1.33778e-05	0	0.25	1.50992	1.28767	3.8555	-9.19677	18.155	0.0123609	0.0246325	0.0111248	0.015409	0.0958626	0.148878	TRUE	PT_S3_ALDOB+
LURAP1L	0.9434	0.0566	2.81348	0.000115024	0.000155951	0	0.25	0.762495	0.124335	4.51931	-9.93896	16.3374	0.16131	0.179728	0.100742	0.101366	1.18492	1.61593	TRUE	PT_S3_ALDOB+
CHN1	0.9434	0.0566	2.81348	7.02143e-05	0.00020873	0	0.25	-1.85437	-1.85004	3.57959	-11.7506	7.85262	0.100124	0.187677	0.0667491	0.10139	0.802728	1.94085	TRUE	PT_S3_ALDOB+
IQANK1	0.9434	0.0566	2.81348	9.27525e-05	0.000112349	0	0.25	0.782641	0.213583	4.67746	-9.79737	14.3712	0.0939432	0.163471	0.0704574	0.0892752	0.791618	1.17871	TRUE	PT_S3_ALDOB+
CFP	0.9434	0.0566	2.81348	3.7051e-06	7.99303e-05	0	0.25	-1.81578	-1.71237	3.16244	-13.6873	9.04005	0.00494438	0.0379055	0.00432633	0.0256628	0.096556	0.851302	TRUE	PT_S3_ALDOB+
PLA2R1	0.9434	0.0566	2.81348	0.000273927	0.000474995	0	0.25	0.666202	0.3678	5.13222	-13.6794	18.3003	0.175525	0.359432	0.124227	0.125696	2.4284	4.84329	TRUE	PT_S3_ALDOB+
CBFA2T3	0.9434	0.0566	2.81348	3.87987e-05	7.3942e-05	0	0.25	-1.19962	-1.14485	3.84495	-12.0177	10.728	0.0618047	0.130033	0.0370828	0.0616299	0.296658	0.7874	TRUE	PT_S3_ALDOB+
SYNM	0.9434	0.0566	2.81348	6.45597e-05	9.41667e-05	0	0.25	-1.26957	-1.52041	3.43592	-10.657	10.3721	0.115575	0.137928	0.0648949	0.0827756	0.694787	1.01185	TRUE	PT_S3_ALDOB+
WIPF3	0.9434	0.0566	2.81348	7.60437e-05	0.000114088	0	0.25	-0.636569	-0.629654	3.85945	-9.89146	10.7355	0.109394	0.153869	0.066131	0.0871057	0.759764	1.18681	TRUE	PT_S3_ALDOB+
RERG	0.9434	0.0566	2.81348	0.00127293	0.00105513	0	0.25	1.34228	0.860879	4.30408	-8.52703	14.8794	0.868972	0.764165	0.328801	0.261587	11.1134	9.88151	TRUE	PT_S3_ALDOB+
POSTN	0.9432	0.0568	2.80974	5.60483e-06	3.0179e-05	0	0.25	-0.794555	-0.771839	3.40499	-14.3473	10.3001	0.0117429	0.0188842	0.0117429	0.011254	0.183419	0.280997	TRUE	PT_S3_ALDOB+
GLT1D1	0.9432	0.0568	2.80974	4.42759e-05	4.5448e-05	0	0.25	0.635382	0.409687	3.78138	-9.10132	14.1118	0.0809642	0.0756576	0.0463535	0.0461022	0.432157	0.48775	TRUE	PT_S3_ALDOB+
LHX1	0.9432	0.0568	2.80974	0.000251956	0.000414554	0	0.25	2.1834	1.61405	4.47185	-10.2559	16.1711	0.156984	0.222949	0.116811	0.113047	2.63386	3.88939	TRUE	PT_S3_ALDOB+
MGAT3	0.9432	0.0568	2.80974	0.000122254	7.84413e-05	0	0.25	2.85904	2.18469	4.57346	-6.27645	19.9455	0.18047	0.141857	0.0976514	0.0721508	1.25163	0.782497	TRUE	PT_S3_ALDOB+
PLAT	0.9432	0.0568	2.80974	3.23299e-05	0.000637612	0	0.25	-1.53216	-1.25956	4.23947	-17.0975	12.954	0.0352287	0.242389	0.026576	0.0902546	0.387747	6.24628	TRUE	PT_S3_ALDOB+
FAM20A	0.9432	0.0568	2.80974	0.00026313	0.000223575	0	0.25	1.1907	1.00375	4.06321	-10.0867	13.5341	0.206427	0.218665	0.128554	0.111733	2.75585	2.42804	TRUE	PT_S3_ALDOB+
ESPNL	0.943	0.057	2.80601	4.13432e-05	3.12337e-05	0	0.25	0.523373	0.306666	4.99123	-11.9898	18.1546	0.07911	0.0673232	0.0543881	0.0416564	0.440363	0.319446	TRUE	PT_S3_ALDOB+
DCXR	0.943	0.057	2.80601	0.0022251	0.000719126	0	0.25	2.0786	1.97096	3.92337	-10.6994	15.7615	1.27565	0.374579	0.375155	0.173015	20.3161	7.54112	TRUE	PT_S3_ALDOB+
GDF15	0.943	0.057	2.80601	0.000138463	0.000431083	0	0.25	-0.267276	-0.535347	3.5806	-11.7852	12.344	0.187268	0.355773	0.114957	0.153253	1.72341	4.45001	TRUE	PT_S3_ALDOB+
ACER2	0.943	0.057	2.80601	8.61649e-05	0.000107456	0	0.25	-0.827033	-0.334253	5.19365	-12.9784	12.3989	0.115575	0.129197	0.0766378	0.0809623	0.862642	1.05594	TRUE	PT_S3_ALDOB+
C1QTNF3	0.943	0.057	2.80601	8.85204e-05	8.35487e-05	0	0.25	-0.631824	-0.672832	3.56395	-9.96386	11.7534	0.136588	0.091029	0.0828183	0.063921	0.767636	0.894854	TRUE	PT_S3_ALDOB+
SERINC5	0.943	0.057	2.80601	0.00015146	0.000540225	0	0.25	-1.87072	-1.86723	2.62069	-9.30915	7.17499	0.166873	0.412031	0.102596	0.20454	1.39727	5.50661	TRUE	PT_S3_ALDOB+
SAMHD1	0.943	0.057	2.80601	7.52378e-05	0.000403771	0	0.25	-1.8819	-2.1042	2.81664	-9.49893	8.89114	0.105068	0.223571	0.0692213	0.131816	0.608728	4.26039	TRUE	PT_S3_ALDOB+
SLC2A2	0.943	0.057	2.80601	0.000365312	0.000141608	0	0.25	4.0812	3.62212	3.7031	-2.60747	13.9738	0.29728	0.134835	0.188504	0.0852241	3.55876	1.46344	TRUE	PT_S3_ALDOB+
AGTR2	0.943	0.057	2.80601	5.04017e-07	8.56943e-07	0	0.25	-0.171488	-0.200829	4.75345	-16.0356	16.2477	0	0.00121681	0	0.00106248	0	0.00757331	TRUE	PT_S3_ALDOB+
LUM	0.9428	0.0572	2.8023	7.22882e-06	3.45586e-05	0	0.25	-0.61935	-0.641504	3.40744	-15.7477	11.7955	0.00741656	0.0186408	0.00679852	0.0129813	0.064011	0.360342	TRUE	PT_S3_ALDOB+
NLRP12	0.9428	0.0572	2.8023	8.88866e-06	1.79485e-05	0	0.25	-1.40127	-1.32003	3.41732	-12.0683	11.8047	0.00741656	0.0224008	0.00618047	0.0163319	0.0469228	0.199787	TRUE	PT_S3_ALDOB+
CEBPB	0.9428	0.0572	2.8023	7.62576e-05	0.000644659	0	0.25	-1.52123	-1.56943	4.14214	-13.7671	13.6356	0.0852905	0.267471	0.0624227	0.132558	0.803759	6.37299	TRUE	PT_S3_ALDOB+
NRP1	0.9428	0.0572	2.8023	0.0025596	0.00131203	0	0.25	1.56712	1.36441	4.02283	-8.82765	13.5444	1.73919	0.946953	0.483931	0.312025	28.114	13.6813	TRUE	PT_S3_ALDOB+
KANK4	0.9428	0.0572	2.8023	3.29794e-05	4.97357e-05	0	0.25	-0.263875	-0.224502	3.5375	-9.33373	10.7603	0.0562423	0.0727377	0.0333745	0.0454612	0.271287	0.49805	TRUE	PT_S3_ALDOB+
SMAD9	0.9428	0.0572	2.8023	8.55644e-05	0.000126402	0	0.25	0.66936	0.437588	3.11473	-7.94756	11.5382	0.112485	0.117931	0.0815822	0.0788373	0.901774	1.24085	TRUE	PT_S3_ALDOB+
LIPG	0.9428	0.0572	2.8023	9.83481e-05	0.00016145	0	0.25	-0.361808	-0.459308	4.45862	-10.7605	13.3012	0.124846	0.174852	0.0815822	0.100096	0.862379	1.61139	TRUE	PT_S3_ALDOB+
CHRNA7	0.9428	0.0572	2.8023	7.66527e-05	0.000103231	0	0.25	-0.693161	-0.580954	5.54228	-12.695	13.3189	0.139679	0.147156	0.0648949	0.0820782	0.787357	0.994015	TRUE	PT_S3_ALDOB+
POU3F1	0.9428	0.0572	2.8023	1.51359e-05	2.45246e-05	0	0.25	-2.16438	-1.87238	5.44919	-16.5254	15.1233	0.0309023	0.039986	0.0241038	0.0308387	0.14906	0.256096	TRUE	PT_S3_ALDOB+
TRIM58	0.9426	0.0574	2.7986	5.98249e-06	1.36802e-05	0	0.25	-1.56096	-1.72506	2.65158	-9.05314	6.77252	0.00988875	0.0149699	0.00679852	0.0117229	0.0283204	0.129008	TRUE	PT_S3_ALDOB+
TMEM145	0.9426	0.0574	2.7986	9.89171e-06	1.31094e-05	0	0.25	-1.07235	-1.00358	4.53871	-12.8052	11.9009	0.0191595	0.026858	0.0148331	0.0190149	0.0906547	0.129297	TRUE	PT_S3_ALDOB+
EDA	0.9426	0.0574	2.7986	0.00111938	0.000552047	0	0.25	1.03005	1.09693	4.2843	-8.72732	15.6632	0.591469	0.32125	0.287392	0.173772	9.44917	4.93918	TRUE	PT_S3_ALDOB+
CRACR2A	0.9426	0.0574	2.7986	6.54004e-05	0.000102845	0	0.25	-1.57334	-1.57308	3.78519	-11.074	10.2931	0.111867	0.134706	0.0673671	0.0765343	0.642382	1.05647	TRUE	PT_S3_ALDOB+
KLHL6	0.9426	0.0574	2.7986	0.000106983	0.000122076	0	0.25	-0.614571	-0.792215	3.72688	-10.4181	11.4797	0.163782	0.14141	0.0889988	0.08117	1.00821	1.29636	TRUE	PT_S3_ALDOB+
PLA2G7	0.9426	0.0574	2.7986	8.55069e-06	1.66683e-05	0	0.25	-0.794605	-0.857676	4.18135	-11.9479	15.9423	0.0166873	0.0273478	0.0142151	0.0206056	0.0839599	0.177771	TRUE	PT_S3_ALDOB+
APOF	0.9426	0.0574	2.7986	7.45027e-06	8.59052e-06	0	0.25	-1.4882	-1.49058	5.20118	-14.629	14.6379	0.0179234	0.018077	0.0173053	0.0152902	0.0911246	0.0871087	TRUE	PT_S3_ALDOB+
PRPS2	0.9424	0.0576	2.79491	2.85438e-05	0.000130308	0	0.25	-1.98866	-1.92651	1.99786	-10.5382	6.1495	0.0321384	0.0762719	0.0241038	0.0567211	0.277733	1.38094	TRUE	PT_S3_ALDOB+
OGFRL1	0.9424	0.0576	2.79491	5.08662e-05	0.000179272	0	0.25	-1.89165	-2.12686	2.20936	-8.94951	7.11617	0.0920891	0.136425	0.0630408	0.0942077	0.61577	1.89981	TRUE	PT_S3_ALDOB+
ESM1	0.9424	0.0576	2.79491	1.12527e-05	7.24135e-05	0	0.25	-0.958693	-0.825582	3.89163	-15.842	11.2732	0.0166873	0.04741	0.0142151	0.0267757	0.0935763	0.851907	TRUE	PT_S3_ALDOB+
SAA1	0.9424	0.0576	2.79491	1.50241e-06	6.76872e-06	0	0.25	-1.5642	-1.69365	2.98496	-13.564	7.35272	0.00370828	0.00674877	0.00185414	0.00536583	0.00959168	0.0667549	TRUE	PT_S3_ALDOB+
HES1	0.9424	0.0576	2.79491	0.000106578	0.000867859	0	0.25	-2.20773	-2.09631	3.51412	-15.5493	10.3608	0.122373	0.401767	0.0828183	0.170594	1.37497	7.88337	TRUE	PT_S3_ALDOB+
TMEM178A	0.9424	0.0576	2.79491	7.79271e-05	0.000178336	0	0.25	-0.602292	-0.60808	4.28679	-13.5389	10.6457	0.0352287	0.118121	0.0321384	0.0773504	0.54699	1.88446	TRUE	PT_S3_ALDOB+
OLFML2A	0.9424	0.0576	2.79491	1.55913e-05	5.43274e-05	0	0.25	-1.28731	-1.16989	3.66662	-11.768	9.23146	0.026576	0.0689732	0.0154512	0.0433985	0.127129	0.56782	TRUE	PT_S3_ALDOB+
WDR97	0.9424	0.0576	2.79491	3.38015e-05	3.42095e-05	0	0.25	-0.135665	-0.0298247	3.91196	-11.035	14.8893	0.0420272	0.0495133	0.0321384	0.0332723	0.463475	0.365654	TRUE	PT_S3_ALDOB+
PSTPIP1	0.9424	0.0576	2.79491	2.28246e-05	9.13307e-05	0	0.25	-2.39325	-1.96056	4.67852	-13.223	11.935	0.0438813	0.0890368	0.0278121	0.055902	0.192536	1.18462	TRUE	PT_S3_ALDOB+
CD300E	0.9424	0.0576	2.79491	3.9665e-06	3.18325e-05	0	0.25	-1.13766	-1.04835	3.68333	-14.0612	11.5084	0.00432633	0.0207596	0.00370828	0.0143109	0.0181953	0.338846	TRUE	PT_S3_ALDOB+
WSCD1	0.9422	0.0578	2.79123	5.73752e-05	7.83391e-05	0	0.25	0.525455	0.141581	3.95153	-8.51503	12.5929	0.0852905	0.109549	0.0587145	0.0680137	0.626821	0.825342	TRUE	PT_S3_ALDOB+
FYN	0.9422	0.0578	2.79123	0.000408819	0.00100229	0	0.25	-0.448968	-0.692054	3.18588	-9.38778	10.1132	0.47466	0.601091	0.190977	0.232369	3.67761	9.52071	TRUE	PT_S3_ALDOB+
MARCO	0.9422	0.0578	2.79123	1.1015e-05	2.99254e-05	0	0.25	-1.03635	-0.770637	4.63971	-13.7704	14.1513	0.0216316	0.0478772	0.0148331	0.0286039	0.108432	0.283085	TRUE	PT_S3_ALDOB+
IFNB1	0.9422	0.0578	2.79123	5.16063e-07	7.54725e-07	0	0.25	-0.451707	-0.574869	4.93387	-12.2987	18.1317	0.000618047	0.00132068	0.000618047	0.00116339	0.0029487	0.00623605	TRUE	PT_S3_ALDOB+
ANKRD37	0.9422	0.0578	2.79123	8.46861e-05	0.000273542	0	0.25	-1.14421	-1.21594	3.36515	-10.1919	9.62845	0.120519	0.196743	0.07911	0.118203	1.11496	2.85129	TRUE	PT_S3_ALDOB+
ZSWIM4	0.9422	0.0578	2.79123	8.2093e-05	0.000174773	0	0.25	-1.68454	-1.38223	3.55483	-10.7473	12.188	0.113721	0.208022	0.078492	0.115647	1.11102	1.88141	TRUE	PT_S3_ALDOB+
CFAP65	0.9422	0.0578	2.79123	3.51979e-05	3.70205e-05	0	0.25	1.05238	0.744543	4.52233	-9.97378	17.295	0.0747837	0.0717435	0.0475896	0.0442325	0.384957	0.348423	TRUE	PT_S3_ALDOB+
FPR2	0.9422	0.0578	2.79123	2.74545e-06	2.94367e-05	0	0.25	-1.1077	-0.944338	4.04833	-16.0306	13.5956	0.00556242	0.0162936	0.00494438	0.0118238	0.0466049	0.278636	TRUE	PT_S3_ALDOB+
LITAF	0.9422	0.0578	2.79123	0.000214701	0.00118371	0	0.25	-2.05355	-2.21481	2.1816	-8.55661	7.06633	0.248455	0.738371	0.143387	0.301626	2.08832	12.814	TRUE	PT_S3_ALDOB+
NT5DC3	0.9422	0.0578	2.79123	9.56445e-05	0.000206843	0	0.25	-0.684035	-0.805031	3.7221	-11.4017	10.5572	0.109394	0.215623	0.0766378	0.115704	0.836288	2.08118	TRUE	PT_S3_ALDOB+
MEIS1	0.9422	0.0578	2.79123	0.000278792	0.000324939	0	0.25	1.0525	0.70455	4.48598	-10.3035	13.4486	0.318294	0.311531	0.165019	0.14063	2.98199	2.98448	TRUE	PT_S3_ALDOB+
P3H2	0.942	0.058	2.78756	0.00275223	0.0015963	0	0.25	1.62537	1.10656	4.85501	-7.97811	17.1789	1.72436	1.1773	0.479604	0.344087	27.3426	16.1038	TRUE	PT_S3_ALDOB+
ENPP3	0.942	0.058	2.78756	0.000376468	0.000184936	0	0.25	3.11719	2.63623	4.28862	-5.76953	17.1898	0.367737	0.227204	0.196539	0.124328	3.87869	1.99094	TRUE	PT_S3_ALDOB+
S100A14	0.942	0.058	2.78756	9.53712e-06	3.90564e-05	0	0.25	-0.645752	-0.457391	3.56646	-14.3646	12.1756	0.0160692	0.0449183	0.0154512	0.0312749	0.0886905	0.393081	TRUE	PT_S3_ALDOB+
IQCA1	0.942	0.058	2.78756	0.000407908	0.000259353	0	0.25	2.05113	1.32379	4.38833	-6.81516	15.7626	0.325092	0.226465	0.195921	0.125738	4.34471	2.59743	TRUE	PT_S3_ALDOB+
AVPR2	0.942	0.058	2.78756	2.9121e-06	1.43264e-05	0	0.25	-0.994125	-0.903723	3.39	-14.3641	8.48045	0.00679852	0.0218606	0.00432633	0.0156375	0.0322468	0.149474	TRUE	PT_S3_ALDOB+
SLC22A3	0.9418	0.0582	2.78391	0.000144408	0.000217352	0	0.25	0.793208	0.202838	4.96442	-11.4677	14.7705	0.140915	0.179869	0.100742	0.104812	1.6008	2.24528	TRUE	PT_S3_ALDOB+
VSTM2L	0.9418	0.0582	2.78391	3.48942e-05	2.78474e-05	0	0.25	2.01233	1.64067	4.08142	-7.37465	16.7131	0.0438813	0.0516473	0.0302843	0.0341626	0.256043	0.270484	TRUE	PT_S3_ALDOB+
LMO2	0.9418	0.0582	2.78391	0.000121968	0.000172027	0	0.25	0.967615	0.704723	3.1791	-7.39715	12.4532	0.150185	0.158212	0.10754	0.0966087	1.18111	1.81587	TRUE	PT_S3_ALDOB+
DCN	0.9418	0.0582	2.78391	5.20187e-05	0.00012139	0	0.25	0.084569	-0.134488	3.64394	-12.4939	12.8472	0.0358467	0.0698065	0.0302843	0.0405642	0.576796	1.33445	TRUE	PT_S3_ALDOB+
IDO1	0.9418	0.0582	2.78391	8.07028e-06	2.73892e-05	0	0.25	-1.67754	-1.74743	2.74373	-12.3686	6.77007	0.00370828	0.0209912	0.00370828	0.016513	0.0455459	0.269954	TRUE	PT_S3_ALDOB+
FLNC	0.9418	0.0582	2.78391	5.17222e-05	4.36551e-05	0	0.25	1.9737	1.55062	4.74897	-8.31962	18.603	0.0803462	0.08757	0.0580964	0.051655	0.492919	0.450449	TRUE	PT_S3_ALDOB+
MACC1	0.9418	0.0582	2.78391	0.000757522	0.000948245	0	0.25	1.04957	0.641201	4.38903	-9.5447	15.3166	0.567365	0.53867	0.283684	0.231962	8.51787	9.64479	TRUE	PT_S3_ALDOB+
DNAH10	0.9418	0.0582	2.78391	0.000109674	7.54335e-05	0	0.25	1.82317	1.39126	3.90125	-7.53468	15.0831	0.151422	0.13193	0.0859085	0.0722636	1.06966	0.800967	TRUE	PT_S3_ALDOB+
GINS3	0.9418	0.0582	2.78391	3.86647e-05	5.59138e-05	0	0.25	-1.48852	-1.61824	3.50438	-10.1867	9.93747	0.0723115	0.0898096	0.0444994	0.0574185	0.418716	0.531819	TRUE	PT_S3_ALDOB+
SLC9A2	0.9416	0.0584	2.78026	0.000115846	0.000176739	0	0.25	1.38395	0.260166	4.92535	-8.73591	20.8524	0.121137	0.159604	0.0815822	0.0915782	1.09942	1.65043	TRUE	PT_S3_ALDOB+
ERP27	0.9416	0.0584	2.78026	2.86801e-05	0.000109639	0	0.25	-1.45805	-1.35625	3.30712	-13.4688	9.55539	0.0284301	0.0978156	0.0234858	0.0615201	0.193572	1.2087	TRUE	PT_S3_ALDOB+
TCF4	0.9416	0.0584	2.78026	0.000195732	0.00102826	0	0.25	-1.65431	-1.71572	3.17962	-11.8488	7.88441	0.248455	0.671077	0.131026	0.226694	2.21068	9.36896	TRUE	PT_S3_ALDOB+
IGFBP6	0.9416	0.0584	2.78026	4.02487e-05	8.41766e-05	0	0.25	-0.228784	-0.228801	3.90508	-13.1291	13.8284	0.0618047	0.0766631	0.0451174	0.0490166	0.368821	0.860191	TRUE	PT_S3_ALDOB+
PAX5	0.9416	0.0584	2.78026	6.83879e-05	0.000144123	0	0.25	-0.836342	-0.658179	4.38791	-14.6212	12.5073	0.103832	0.164912	0.0642769	0.0806833	0.486019	1.31373	TRUE	PT_S3_ALDOB+
KIF14	0.9416	0.0584	2.78026	4.12297e-05	4.18682e-05	0	0.25	-1.43915	-1.16856	4.7962	-14.4017	12.1225	0.0642769	0.0716515	0.0463535	0.0497675	0.385464	0.410615	TRUE	PT_S3_ALDOB+
TTYH2	0.9416	0.0584	2.78026	3.1294e-05	5.37803e-05	0	0.25	-1.70223	-1.9358	3.28005	-11.3365	10.7417	0.0618047	0.0888927	0.0438813	0.0544477	0.333636	0.54384	TRUE	PT_S3_ALDOB+
SPSB1	0.9416	0.0584	2.78026	0.000367785	0.000318666	0	0.25	-0.00581008	0.0776744	3.79492	-10.5542	9.33305	0.287391	0.31015	0.157602	0.135867	3.60653	3.17734	TRUE	PT_S3_ALDOB+
NRG4	0.9416	0.0584	2.78026	4.52299e-05	7.60503e-05	0	0.25	-1.12469	-1.07353	4.36888	-11.2662	12.348	0.0729296	0.0964927	0.0500618	0.06079	0.526282	0.752671	TRUE	PT_S3_ALDOB+
SMIM22	0.9416	0.0584	2.78026	4.32499e-05	4.15543e-05	0	0.25	1.20045	1.24946	3.15575	-12.346	12.0231	0.0426452	0.0371865	0.0333745	0.027215	0.474901	0.426896	TRUE	PT_S3_ALDOB+
PITPNM3	0.9414	0.0586	2.77663	6.88316e-05	0.000131486	0	0.25	-0.670112	-0.640943	5.57844	-13.9577	16.3281	0.0871446	0.195717	0.053152	0.0904653	0.682049	1.28914	TRUE	PT_S3_ALDOB+
BHMT2	0.9414	0.0586	2.77663	0.00384377	0.00108225	0	0.25	3.45836	3.22409	3.34751	-5.42364	14.3197	2.25711	0.58233	0.678616	0.25934	40.5371	11.2531	TRUE	PT_S3_ALDOB+
ARHGEF4	0.9414	0.0586	2.77663	0.000110659	8.99109e-05	0	0.25	0.523197	0.474913	3.73077	-9.57431	11.3292	0.171817	0.163031	0.0889988	0.0826688	0.961366	0.931178	TRUE	PT_S3_ALDOB+
CIITA	0.9414	0.0586	2.77663	0.000300964	0.000343987	0	0.25	-0.467302	-0.457109	3.59527	-9.59594	11.342	0.471569	0.470693	0.163782	0.17487	3.24563	3.6265	TRUE	PT_S3_ALDOB+
UGT2A3	0.9414	0.0586	2.77663	0.000682331	0.000237957	0	0.25	4.17724	3.79451	3.6903	-4.22845	14.5489	0.47095	0.140951	0.288628	0.0952405	6.9548	2.44542	TRUE	PT_S3_ALDOB+
POU5F1B	0.9412	0.0588	2.77301	2.61441e-05	2.91422e-05	0	0.25	-0.135729	-0.136804	3.58308	-9.59306	13.2808	0.0327565	0.0515815	0.0253399	0.0340706	0.187629	0.283736	TRUE	PT_S3_ALDOB+
SDS	0.9412	0.0588	2.77301	4.55422e-05	4.52192e-05	0	0.25	0.107992	-0.207358	4.79723	-11.977	18.3709	0.0865266	0.084564	0.0550062	0.053225	0.498296	0.463946	TRUE	PT_S3_ALDOB+
CYP26A1	0.9412	0.0588	2.77301	5.82507e-06	6.6545e-06	0	0.25	-0.239809	-0.537641	5.98314	-14.7863	21.0548	0.00927071	0.0138896	0.00618047	0.0113846	0.0652898	0.0620691	TRUE	PT_S3_ALDOB+
ZFR2	0.9412	0.0588	2.77301	2.31165e-05	3.68552e-05	0	0.25	-1.2686	-1.32401	3.97222	-12.5835	11.3812	0.0420272	0.0675638	0.0271941	0.0387687	0.219152	0.383997	TRUE	PT_S3_ALDOB+
OLFML3	0.9412	0.0588	2.77301	2.04687e-05	3.30335e-05	0	0.25	-1.18834	-1.13501	4.20495	-14.8034	14.0532	0.0432633	0.0563963	0.0296663	0.0374836	0.26522	0.311941	TRUE	PT_S3_ALDOB+
KLK1	0.9412	0.0588	2.77301	1.21072e-05	5.38818e-05	0	0.25	-0.406536	-0.424553	3.67299	-15.3138	13.4175	0.00865266	0.0375795	0.00865266	0.0133048	0.232516	0.855614	TRUE	PT_S3_ALDOB+
NIBAN3	0.941	0.059	2.76941	1.20906e-05	7.65667e-05	0	0.25	-1.39376	-1.28686	3.47266	-13.7305	14.3336	0.0160692	0.0514547	0.0142151	0.0327559	0.0958813	0.700531	TRUE	PT_S3_ALDOB+
EFNA2	0.941	0.059	2.76941	2.50294e-05	1.98392e-05	0	0.25	1.24018	0.950522	4.16673	-10.5523	16.9208	0.0333745	0.0388489	0.0284302	0.0236714	0.2047	0.192004	TRUE	PT_S3_ALDOB+
NRXN2	0.941	0.059	2.76941	0.000205002	0.000139298	0	0.25	2.73256	3.16408	3.48377	-5.42911	12.4229	0.299134	0.260311	0.143387	0.10469	2.23478	1.39431	TRUE	PT_S3_ALDOB+
PPP1R1A	0.941	0.059	2.76941	8.92613e-05	0.000165042	0	0.25	0.990546	0.706708	3.67555	-12.48	12.184	0.0766379	0.124986	0.065513	0.075267	0.766232	1.64288	TRUE	PT_S3_ALDOB+
CNTD2	0.941	0.059	2.76941	9.57978e-06	1.67975e-05	0	0.25	0.578109	0.310964	3.6921	-9.14374	13.7769	0.0123609	0.0241902	0.0111248	0.0181898	0.0987392	0.174647	TRUE	PT_S3_ALDOB+
FCGBP	0.941	0.059	2.76941	5.69833e-05	8.553e-05	0	0.25	-0.334282	-0.37357	3.20622	-9.57052	10.3468	0.078492	0.105144	0.0512979	0.0646541	0.5534	0.856829	TRUE	PT_S3_ALDOB+
CRIP2	0.941	0.059	2.76941	4.81e-05	0.000376792	0	0.25	-1.99649	-1.92199	2.76875	-12.5453	7.97957	0.0562423	0.239843	0.0414091	0.130528	0.655732	3.78141	TRUE	PT_S3_ALDOB+
GRB14	0.941	0.059	2.76941	0.000322427	0.000799417	0	0.25	0.36231	-0.321863	3.9941	-8.62413	11.8906	0.274413	0.545717	0.169963	0.247534	3.34671	8.44325	TRUE	PT_S3_ALDOB+
DACH1	0.941	0.059	2.76941	0.000655728	0.00134635	0	0.25	0.697669	0.0853229	4.96995	-12.2153	17.2759	0.42707	0.820711	0.221879	0.258878	6.05792	12.8499	TRUE	PT_S3_ALDOB+
HAS2	0.941	0.059	2.76941	9.11863e-06	1.78505e-05	0	0.25	-1.02262	-0.974251	4.63728	-13.4374	13.4241	0.0123609	0.0322237	0.00988875	0.0228166	0.059711	0.175233	TRUE	PT_S3_ALDOB+
IGSF1	0.941	0.059	2.76941	3.70805e-05	3.78103e-05	0	0.25	0.780917	0.0872002	4.92035	-9.25794	19.4831	0.0716935	0.0702016	0.0414091	0.0442889	0.350869	0.384862	TRUE	PT_S3_ALDOB+
ATP6V1B1	0.941	0.059	2.76941	3.85444e-05	0.000104001	0	0.25	-0.384335	-0.298044	3.62865	-11.7433	10.8146	0.0556242	0.109743	0.0444994	0.0685776	0.51506	1.13383	TRUE	PT_S3_ALDOB+
C1S	0.941	0.059	2.76941	0.00017062	0.00023719	0	0.25	-0.736319	-0.752282	4.19551	-10.0184	10.8074	0.241656	0.273279	0.116193	0.141699	1.50586	2.35328	TRUE	PT_S3_ALDOB+
KRTAP5-9	0.941	0.059	2.76941	2.21618e-06	2.19453e-06	0	0.25	0.884572	0.621664	3.48492	-8.09714	14.6011	0.00123609	0.00346049	0.00123609	0.00285208	0.0282973	0.0211605	TRUE	PT_S3_ALDOB+
ABTB2	0.9408	0.0592	2.76581	0.000793026	0.00220458	0	0.25	-0.63329	-0.635849	6.05158	-15.3374	14.9448	0.765759	1.43423	0.277503	0.326544	9.40562	20.3855	TRUE	PT_S3_ALDOB+
ARHGAP8	0.9408	0.0592	2.76581	0.000295429	0.000751068	0	0.25	-0.317983	-0.54448	4.0723	-8.90184	11.8938	0.269468	0.534319	0.167491	0.253028	3.26056	8.13355	TRUE	PT_S3_ALDOB+
CLDN11	0.9408	0.0592	2.76581	1.63316e-05	2.84495e-05	0	0.25	-0.311743	-0.330421	3.90372	-11.5185	12.5633	0.0234858	0.0328112	0.0191595	0.0236951	0.173884	0.299425	TRUE	PT_S3_ALDOB+
PBLD	0.9408	0.0592	2.76581	0.00173852	0.000622808	0	0.25	2.67297	2.03499	2.53148	-3.50931	10.9541	1.19592	0.455261	0.529048	0.236568	18.8332	6.33009	TRUE	PT_S3_ALDOB+
IGSF6	0.9406	0.0594	2.76222	2.1041e-05	0.000116201	0	0.25	-1.64864	-1.66087	3.09108	-11.636	8.74394	0.0302843	0.0766044	0.0253399	0.0502572	0.179863	1.22929	TRUE	PT_S3_ALDOB+
FSTL3	0.9406	0.0594	2.76222	8.47192e-05	0.000139475	0	0.25	-0.335267	-0.361531	3.31132	-10.2811	9.15249	0.1267	0.183016	0.0803461	0.0982499	0.89877	1.43939	TRUE	PT_S3_ALDOB+
ABR	0.9406	0.0594	2.76222	0.000331167	0.000604013	0	0.25	-0.618219	-0.696269	2.85726	-8.1106	11.2043	0.352286	0.749428	0.175525	0.224872	3.93603	7.03777	TRUE	PT_S3_ALDOB+
TLL2	0.9406	0.0594	2.76222	0.000113408	0.000102583	0	0.25	-0.348523	-0.409374	5.43922	-12.8632	17.787	0.207046	0.195228	0.0896168	0.0910143	1.09296	1.00471	TRUE	PT_S3_ALDOB+
SLIT2	0.9406	0.0594	2.76222	0.00154251	0.00135461	0	0.25	2.21835	1.30389	4.81951	-10.4363	17.0725	1.08282	0.823895	0.411619	0.268888	14.3328	12.541	TRUE	PT_S3_ALDOB+
SSBP4	0.9406	0.0594	2.76222	6.40676e-05	0.00024302	0	0.25	-1.7256	-1.878	1.73015	-6.45522	5.05496	0.0741657	0.230569	0.0494438	0.121458	0.760537	2.77142	TRUE	PT_S3_ALDOB+
IL19	0.9406	0.0594	2.76222	2.21026e-05	3.79207e-05	0	0.25	-1.51706	-1.60779	3.91798	-13.043	10.3765	0.0247219	0.0764258	0.0197775	0.0454612	0.143552	0.371585	TRUE	PT_S3_ALDOB+
NTNG2	0.9406	0.0594	2.76222	4.51275e-05	7.3152e-05	0	0.25	-1.50734	-1.55934	4.22409	-12.279	11.0404	0.0908529	0.152716	0.052534	0.0741511	0.448263	0.749416	TRUE	PT_S3_ALDOB+
CPE	0.9406	0.0594	2.76222	8.3772e-05	0.000165163	0	0.25	0.391416	0.140905	3.8145	-10.4392	14.5081	0.116811	0.159342	0.0648949	0.0876844	0.722764	1.45993	TRUE	PT_S3_ALDOB+
TVP23A	0.9406	0.0594	2.76222	2.73887e-05	3.18851e-05	0	0.25	0.314432	0.319538	3.56666	-9.14023	9.66074	0.0426452	0.0492223	0.0327565	0.0331536	0.311405	0.323648	TRUE	PT_S3_ALDOB+
NFKBID	0.9406	0.0594	2.76222	3.84727e-05	0.000143065	0	0.25	-2.04221	-1.90742	3.34477	-12.0221	9.69757	0.0475896	0.108119	0.038937	0.0734537	0.360995	1.64868	TRUE	PT_S3_ALDOB+
TUBB2B	0.9406	0.0594	2.76222	1.74817e-05	5.91123e-05	0	0.25	-1.13445	-1.08458	3.49313	-11.647	9.93058	0.0296662	0.0764975	0.0247219	0.051287	0.192043	0.60801	TRUE	PT_S3_ALDOB+
RTKN2	0.9406	0.0594	2.76222	7.64598e-05	0.000115853	0	0.25	-1.20308	-1.30852	3.31917	-10.1739	8.99014	0.130408	0.132634	0.0803461	0.0802292	0.781002	1.10456	TRUE	PT_S3_ALDOB+
CHST11	0.9404	0.0596	2.75865	0.000421325	0.000697679	0	0.25	-0.780372	-0.506396	4.04562	-12.2541	10.5293	0.478368	0.564461	0.177998	0.201406	3.82217	7.33707	TRUE	PT_S3_ALDOB+
B3GAT1	0.9404	0.0596	2.75865	3.90627e-05	3.27967e-05	0	0.25	0.715621	0.595903	3.5847	-9.11829	15.302	0.040173	0.0433513	0.0327565	0.0303816	0.332336	0.391463	TRUE	PT_S3_ALDOB+
PRICKLE1	0.9404	0.0596	2.75865	0.000342143	0.000367322	0	0.25	0.907836	0.675413	4.06652	-11.3612	15.2937	0.365265	0.340607	0.177379	0.149768	3.54258	3.57897	TRUE	PT_S3_ALDOB+
PLEKHA4	0.9404	0.0596	2.75865	4.86595e-05	0.000113068	0	0.25	-0.563114	-0.554864	2.98013	-9.37373	9.41021	0.0679852	0.111616	0.0451174	0.0700348	0.431959	1.15689	TRUE	PT_S3_ALDOB+
JAG2	0.9404	0.0596	2.75865	2.34325e-05	6.10193e-05	0	0.25	-1.00427	-1.02095	3.13404	-11.9099	11.8557	0.0271941	0.0732138	0.0234858	0.0461823	0.283928	0.661001	TRUE	PT_S3_ALDOB+
MT3	0.9402	0.0598	2.75509	3.12584e-06	9.93968e-06	0	0.25	-0.535998	-0.483055	3.47435	-13.3665	10.3664	0.00432633	0.00907259	0.00432633	0.00740473	0.0189771	0.0967675	TRUE	PT_S3_ALDOB+
FBXL16	0.9402	0.0598	2.75509	1.8499e-05	3.99736e-05	0	0.25	-1.09875	-1.12249	3.22534	-9.52961	9.27333	0.039555	0.0775036	0.0160692	0.0423627	0.194701	0.403663	TRUE	PT_S3_ALDOB+
BEX5	0.9402	0.0598	2.75509	3.25837e-05	0.000124618	0	0.25	-1.17419	-1.05418	3.43146	-12.106	9.47814	0.0383189	0.0632264	0.0315204	0.0480936	0.49734	1.43854	TRUE	PT_S3_ALDOB+
LRG1	0.9402	0.0598	2.75509	6.27053e-06	1.60254e-05	0	0.25	-1.10828	-1.17718	2.93232	-10.8444	8.56066	0.0154512	0.0202137	0.0111248	0.014572	0.0941018	0.172459	TRUE	PT_S3_ALDOB+
STARD5	0.94	0.06	2.75154	5.96375e-05	6.77939e-05	0	0.25	-1.38457	-1.63989	3.4469	-9.78982	9.09697	0.0822003	0.117244	0.052534	0.0754985	0.502196	0.708458	TRUE	PT_S3_ALDOB+
PLCD3	0.94	0.06	2.75154	5.9311e-05	9.07729e-05	0	0.25	-0.0264367	-0.217094	3.58345	-9.36711	12.289	0.118047	0.165881	0.0593325	0.0804251	0.643598	0.920361	TRUE	PT_S3_ALDOB+
CXCL11	0.94	0.06	2.75154	2.39818e-06	5.9044e-06	0	0.25	-0.696699	-0.658793	3.7187	-12.355	11.4147	0.00494438	0.00591186	0.00494438	0.00432412	0.0267267	0.0580581	TRUE	PT_S3_ALDOB+
UBE2QL1	0.94	0.06	2.75154	1.79056e-05	4.57091e-05	0	0.25	-0.315729	-0.254334	3.5519	-12.3403	10.1508	0.0401731	0.052891	0.026576	0.0340766	0.248796	0.471635	TRUE	PT_S3_ALDOB+
MFNG	0.94	0.06	2.75154	2.31652e-05	0.000115959	0	0.25	-1.84019	-1.94881	3.15535	-10.4855	7.84755	0.0358467	0.0753053	0.0271941	0.052486	0.212078	1.14837	TRUE	PT_S3_ALDOB+
RACGAP1	0.94	0.06	2.75154	0.000140894	0.000222703	0	0.25	-0.601238	-0.64712	3.59013	-12.8954	9.65981	0.229295	0.226262	0.10754	0.116395	1.63132	2.4429	TRUE	PT_S3_ALDOB+
NLRC3	0.94	0.06	2.75154	2.37901e-05	7.12083e-05	0	0.25	-1.88711	-1.93425	3.35888	-11.2952	8.65674	0.0210136	0.0509122	0.0185414	0.0372314	0.134883	0.758827	TRUE	PT_S3_ALDOB+
ELAVL4	0.94	0.06	2.75154	4.36877e-05	5.36051e-05	0	0.25	-0.632973	-0.585072	4.77168	-12.8784	17.6036	0.0754018	0.107185	0.0543881	0.0604309	0.429066	0.534396	TRUE	PT_S3_ALDOB+
SLCO2B1	0.9398	0.0602	2.74799	0.000372666	0.000200379	0	0.25	2.72742	2.42284	3.45515	-7.03149	14.3737	0.380716	0.224252	0.209518	0.108584	3.95182	2.03296	TRUE	PT_S3_ALDOB+
MYRIP	0.9398	0.0602	2.74799	0.000482003	0.000460555	0	0.25	0.999679	0.456524	5.57812	-12.2266	18.5499	0.495673	0.448388	0.202101	0.177651	4.91213	4.46301	TRUE	PT_S3_ALDOB+
SLC23A2	0.9398	0.0602	2.74799	0.000151502	0.000349692	0	0.25	-1.23259	-1.07559	2.89322	-9.14859	10.2644	0.146477	0.282764	0.10136	0.159862	1.54733	3.39988	TRUE	PT_S3_ALDOB+
CCN1	0.9398	0.0602	2.74799	9.49737e-05	0.000338557	0	0.25	-0.747024	-0.784304	3.72394	-14.5445	13.302	0.100124	0.186535	0.0692213	0.109097	0.996347	3.16654	TRUE	PT_S3_ALDOB+
CCL21	0.9398	0.0602	2.74799	2.43517e-06	1.35164e-05	0	0.25	-0.458638	-0.590283	3.99067	-12.2933	14.8815	0.00370828	0.00805459	0.00309023	0.00590004	0.022337	0.188207	TRUE	PT_S3_ALDOB+
SOD3	0.9398	0.0602	2.74799	0.000215722	0.000152122	0	0.25	2.23186	2.18119	3.77172	-11.9028	15.5251	0.202719	0.133213	0.144623	0.0805082	2.29629	1.54537	TRUE	PT_S3_ALDOB+
PDE3B	0.9398	0.0602	2.74799	0.000389353	0.000719197	0	0.25	-0.43391	-0.287486	3.52647	-11.3684	13.2585	0.222497	0.301467	0.134116	0.155125	3.52067	6.7785	TRUE	PT_S3_ALDOB+
ACVR1C	0.9396	0.0604	2.74446	9.27433e-05	7.74009e-05	0	0.25	0.316379	0.281743	3.33931	-7.68622	12.6043	0.140297	0.0984866	0.0896168	0.0666218	1.15879	0.783488	TRUE	PT_S3_ALDOB+
COL11A2	0.9396	0.0604	2.74446	2.00942e-05	2.85854e-05	0	0.25	-0.654818	-0.591437	3.84939	-11.0673	10.9361	0.0377009	0.047059	0.0247219	0.0304291	0.221288	0.277042	TRUE	PT_S3_ALDOB+
KLK2	0.9396	0.0604	2.74446	4.76856e-06	6.3527e-06	0	0.25	-1.00716	-1.00467	4.53165	-12.7175	12.5423	0.00432633	0.0129725	0.00432633	0.0092062	0.0241187	0.0628403	TRUE	PT_S3_ALDOB+
HIST1H2BC	0.9396	0.0604	2.74446	8.61122e-05	0.000123575	0	0.25	-1.04674	-1.26171	3.38374	-8.74921	12.2593	0.154512	0.185481	0.0809642	0.10104	0.873284	1.28113	TRUE	PT_S3_ALDOB+
PDE3A	0.9396	0.0604	2.74446	0.000719803	0.000585948	0	0.25	2.25382	1.32476	5.02433	-9.99481	18.2406	0.619282	0.487846	0.268232	0.18727	6.57688	5.41203	TRUE	PT_S3_ALDOB+
CKS2	0.9396	0.0604	2.74446	0.000112215	0.000207676	0	0.25	-0.7039	-0.714355	4.97932	-12.704	14.7358	0.127318	0.167654	0.0871446	0.105563	1.17858	2.19331	TRUE	PT_S3_ALDOB+
BCAS4	0.9396	0.0604	2.74446	8.05445e-05	0.00023531	0	0.25	-1.68493	-1.97429	2.77314	-8.42107	7.24676	0.125464	0.273466	0.0692213	0.131377	0.790229	2.63217	TRUE	PT_S3_ALDOB+
EPHA4	0.9396	0.0604	2.74446	0.000238715	0.00036792	0	0.25	-0.106054	-0.253001	3.47444	-8.91764	11.941	0.351668	0.431143	0.16131	0.175345	2.95608	3.76844	TRUE	PT_S3_ALDOB+
CD1E	0.9396	0.0604	2.74446	1.27607e-06	2.04252e-05	0	0.25	-1.18859	-1.10065	3.65316	-19.5603	8.37881	0.00185414	0.0133732	0.00123609	0.0053777	0.0132361	0.164558	TRUE	PT_S3_ALDOB+
PTN	0.9394	0.0606	2.74095	4.41302e-05	6.66858e-05	0	0.25	0.60015	0.46757	3.25686	-10.4049	11.4761	0.0556242	0.0725211	0.038937	0.0461141	0.381257	0.588789	TRUE	PT_S3_ALDOB+
CFAP221	0.9394	0.0606	2.74095	0.000209232	0.000689235	0	0.25	-0.485294	-0.784642	4.61088	-11.2455	14.9112	0.174907	0.5077	0.119283	0.221981	2.15883	6.9409	TRUE	PT_S3_ALDOB+
UBC	0.9394	0.0606	2.74095	0.000928618	0.00415376	0	0.25	-1.34499	-1.33663	3.74526	-12.7292	10.4793	0.724348	1.35237	0.322002	0.407628	10.2056	41.4757	TRUE	PT_S3_ALDOB+
SERPINA5	0.9394	0.0606	2.74095	5.95947e-05	0.000135585	0	0.25	0.359818	-0.0995026	3.52336	-8.82705	12.3009	0.0506798	0.14194	0.0438813	0.082648	0.596791	1.59369	TRUE	PT_S3_ALDOB+
CELSR3	0.9394	0.0606	2.74095	4.29037e-05	5.53972e-05	0	0.25	-0.689953	-0.504721	4.80037	-13.6932	11.909	0.07911	0.130494	0.0519159	0.0640813	0.397294	0.57317	TRUE	PT_S3_ALDOB+
RARRES2	0.9394	0.0606	2.74095	0.000131172	0.000184651	0	0.25	0.437571	0.592403	2.99205	-9.75216	9.00052	0.0927071	0.110365	0.0716934	0.0688714	1.44377	1.89446	TRUE	PT_S3_ALDOB+
CX3CL1	0.9392	0.0608	2.73744	0.000147631	0.000143465	0	0.25	1.23928	1.03129	2.85362	-5.70021	11.7055	0.206428	0.161299	0.116811	0.0961427	1.63877	1.4673	TRUE	PT_S3_ALDOB+
SNTB1	0.9392	0.0608	2.73744	0.000220599	0.00064413	0	0.25	-1.3949	-1.25274	3.53775	-11.4234	9.58898	0.221261	0.473189	0.123609	0.190626	1.96901	6.48316	TRUE	PT_S3_ALDOB+
TCEAL6	0.9392	0.0608	2.73744	8.73836e-07	1.0904e-06	0	0.25	1.04382	0.269136	4.33322	-10.1442	20.9487	0.00123609	0.00141565	0.000618047	0.00127023	0.00171489	0.0133909	TRUE	PT_S3_ALDOB+
MSRA	0.9392	0.0608	2.73744	0.00472722	0.00156663	0	0.25	2.30679	2.21211	2.05363	-3.01518	11.8077	3.33375	1.18288	0.748455	0.358911	47.7297	15.7761	TRUE	PT_S3_ALDOB+
HSP90AA1	0.9392	0.0608	2.73744	0.0028945	0.010598	0	0.25	-1.0474	-0.881251	3.819	-12.8237	9.63625	1.87516	3.61133	0.44932	0.497408	30.5688	95.5716	TRUE	PT_S3_ALDOB+
HELLS	0.9392	0.0608	2.73744	4.26568e-05	0.000131991	0	0.25	-2.06979	-2.09431	2.85974	-11.0778	9.04866	0.0593325	0.115161	0.0451174	0.0764927	0.531516	1.42199	TRUE	PT_S3_ALDOB+
DUOXA2	0.9392	0.0608	2.73744	1.93626e-05	1.92738e-05	0	0.25	-0.283783	-0.751561	7.07422	-15.6156	26.5331	0.0377009	0.0384424	0.0309023	0.0307081	0.184394	0.189626	TRUE	PT_S3_ALDOB+
SLC25A21	0.939	0.061	2.73394	0.000392947	0.000248383	0	0.25	1.60887	1.09637	4.76701	-8.22205	16.5099	0.414091	0.312819	0.187886	0.137766	3.67003	2.54113	TRUE	PT_S3_ALDOB+
HIST1H3B	0.939	0.061	2.73394	4.35324e-05	4.08888e-05	0	0.25	-0.516865	-0.365723	6.06038	-13.9446	17.6274	0.0741656	0.0842568	0.0475896	0.0583445	0.34371	0.409409	TRUE	PT_S3_ALDOB+
ATP12A	0.939	0.061	2.73394	1.75748e-05	3.38585e-05	0	0.25	-1.00327	-0.967877	3.8976	-10.9531	10.2941	0.0197775	0.0455984	0.0179234	0.0327322	0.145194	0.359615	TRUE	PT_S3_ALDOB+
SATB2	0.939	0.061	2.73394	0.000360989	0.000261283	0	0.25	1.55664	1.28605	3.79059	-9.53523	14.0523	0.387515	0.284946	0.197775	0.134122	3.87685	2.59312	TRUE	PT_S3_ALDOB+
TNFRSF12A	0.939	0.061	2.73394	3.46792e-05	0.000176572	0	0.25	-1.49419	-1.50145	2.95049	-12.7192	9.56501	0.0543881	0.140757	0.0432633	0.0814846	0.325898	1.92875	TRUE	PT_S3_ALDOB+
CHSY1	0.939	0.061	2.73394	0.000178443	0.000489393	0	0.25	-1.54303	-1.3433	3.08777	-10.4206	8.10817	0.179234	0.357635	0.112485	0.187359	1.706	4.76937	TRUE	PT_S3_ALDOB+
ZNF80	0.9388	0.0612	2.73046	1.43334e-06	6.80707e-06	0	0.25	-1.16472	-1.03242	3.04524	-11.9496	11.78	0.00185414	0.00362374	0.00123609	0.00296189	0.00675484	0.0927556	TRUE	PT_S3_ALDOB+
SOX9	0.9388	0.0612	2.73046	0.000126593	8.62898e-05	0	0.25	2.48378	1.59623	4.22694	-6.64296	19.4288	0.133498	0.10201	0.0902349	0.0677198	1.38927	0.90796	TRUE	PT_S3_ALDOB+
CDKN1A	0.9388	0.0612	2.73046	9.87191e-05	0.00032405	0	0.25	-1.56604	-1.79297	2.95484	-9.87158	10.3974	0.134116	0.290881	0.0822002	0.144483	0.975884	3.34182	TRUE	PT_S3_ALDOB+
NPAS2	0.9388	0.0612	2.73046	0.000858744	0.000548844	0	0.25	1.43988	0.979018	4.59831	-10.1927	14.3689	0.60383	0.432127	0.292336	0.193241	8.89426	5.41767	TRUE	PT_S3_ALDOB+
ABCA10	0.9388	0.0612	2.73046	0.000158378	0.000370167	0	0.25	-0.897079	-0.64516	5.49232	-15.7121	16.0503	0.10136	0.193548	0.0772559	0.11292	1.47902	3.75529	TRUE	PT_S3_ALDOB+
ADAM8	0.9388	0.0612	2.73046	3.83568e-05	9.468e-05	0	0.25	-0.973635	-0.881177	3.11479	-9.84444	8.0763	0.0271941	0.0566875	0.0203956	0.0410599	0.295854	0.990295	TRUE	PT_S3_ALDOB+
FOXI1	0.9388	0.0612	2.73046	1.3978e-05	5.9119e-05	0	0.25	-0.301464	-0.211579	3.55545	-13.7263	12.4358	0.00556242	0.0361241	0.00556242	0.0239207	0.15455	0.741481	TRUE	PT_S3_ALDOB+
TDRD9	0.9388	0.0612	2.73046	9.76186e-05	8.86606e-05	0	0.25	1.30509	0.627456	4.12095	-6.74859	16.4686	0.0871447	0.122129	0.0630408	0.0709014	0.829889	0.933738	TRUE	PT_S3_ALDOB+
SLC7A2	0.9388	0.0612	2.73046	0.00011198	0.000168497	0	0.25	1.28122	0.215602	4.5716	-10.0865	18.3163	0.0970334	0.132188	0.0698393	0.0815885	1.06008	1.50088	TRUE	PT_S3_ALDOB+
SPINK7	0.9386	0.0614	2.72698	1.21324e-06	2.14625e-06	0	0.25	-1.09697	-1.14391	4.32014	-12.788	15.3916	0.00123609	0.00354063	0.00123609	0.00307764	0.00289543	0.0225422	TRUE	PT_S3_ALDOB+
C5AR2	0.9386	0.0614	2.72698	7.36211e-06	3.11984e-05	0	0.25	-1.97352	-1.88135	2.92343	-11.2398	7.79904	0.0111248	0.0299146	0.00865266	0.0222973	0.131842	0.324162	TRUE	PT_S3_ALDOB+
CADM1	0.9386	0.0614	2.72698	0.000302139	0.000954547	0	0.25	-0.976954	-1.15527	3.45004	-9.70236	10.3861	0.411001	0.805047	0.18665	0.261706	3.49267	9.58711	TRUE	PT_S3_ALDOB+
FRZB	0.9386	0.0614	2.72698	1.76443e-05	3.96177e-05	0	0.25	-0.572566	-0.63682	3.4979	-13.4431	11.7603	0.0284302	0.0398397	0.0216316	0.0284318	0.160695	0.383502	TRUE	PT_S3_ALDOB+
MYOM2	0.9386	0.0614	2.72698	0.000282195	0.000194688	0	0.25	1.60812	1.66629	2.62799	-7.03249	12.6672	0.335599	0.236586	0.171199	0.114751	3.08227	2.05801	TRUE	PT_S3_ALDOB+
CCL22	0.9386	0.0614	2.72698	4.88259e-06	8.65397e-06	0	0.25	-0.628892	-0.670575	3.73074	-11.0139	11.4903	0.00803461	0.0172373	0.00741656	0.0125776	0.0303443	0.0950656	TRUE	PT_S3_ALDOB+
OBSCN	0.9384	0.0616	2.72351	0.000286733	0.000430924	0	0.25	-0.878356	-0.719961	4.05824	-11.1984	10.8263	0.291718	0.436318	0.157602	0.198304	3.33841	4.4609	TRUE	PT_S3_ALDOB+
TNFAIP6	0.9384	0.0616	2.72351	6.78823e-06	1.96115e-05	0	0.25	-0.623539	-0.549845	3.60697	-13.0799	11.0767	0.0111248	0.0201664	0.0092707	0.0138924	0.0415224	0.230447	TRUE	PT_S3_ALDOB+
KCNJ16	0.9384	0.0616	2.72351	0.00221224	0.00207712	0	0.25	2.41914	1.12272	4.76368	-5.97219	17.5181	1.30161	1.22941	0.506799	0.379585	20.9229	20.7795	TRUE	PT_S3_ALDOB+
UCHL1	0.9384	0.0616	2.72351	2.2239e-05	0.000102337	0	0.25	-1.1104	-1.31897	3.35233	-12.3062	9.83553	0.0377009	0.0760124	0.0296663	0.0542192	0.421922	1.14501	TRUE	PT_S3_ALDOB+
DLEU7	0.9384	0.0616	2.72351	0.000120695	0.00015163	0	0.25	-0.139151	-0.0840306	4.05185	-10.2776	12.6476	0.171199	0.269	0.0834363	0.111596	0.86666	1.49591	TRUE	PT_S3_ALDOB+
BPIFA2	0.9382	0.0618	2.72006	5.72715e-06	7.87846e-06	0	0.25	-0.0132512	-0.413855	4.60277	-10.1856	18.9405	0.00556242	0.0164449	0.00556242	0.0123669	0.0375977	0.0781958	TRUE	PT_S3_ALDOB+
SRARP	0.9382	0.0618	2.72006	5.02975e-06	4.32299e-05	0	0.25	-0.822547	-0.669232	3.3406	-13.4481	10.7308	0.00679852	0.0421494	0.00618047	0.0269657	0.0891235	0.437673	TRUE	PT_S3_ALDOB+
TIFAB	0.9382	0.0618	2.72006	2.13527e-06	3.39797e-06	0	0.25	-0.471869	-0.500711	4.15773	-12.2615	13.1973	0.00309024	0.00649059	0.00309023	0.00472775	0.0156086	0.0308575	TRUE	PT_S3_ALDOB+
PAPPA	0.9382	0.0618	2.72006	0.000691323	0.000849347	0	0.25	1.29828	0.719967	4.56598	-11.2814	15.1843	0.75278	0.700431	0.277503	0.216512	8.28909	8.55292	TRUE	PT_S3_ALDOB+
IFFO2	0.9382	0.0618	2.72006	0.000224282	0.000240618	0	0.25	-0.0988106	-0.0572863	2.99842	-8.70609	9.94667	0.32262	0.367325	0.137206	0.142183	2.32197	2.51383	TRUE	PT_S3_ALDOB+
FYB2	0.9382	0.0618	2.72006	0.000307658	0.000664179	0	0.25	1.2552	0.567465	5.27736	-11.5998	17.6602	0.238566	0.424121	0.147713	0.165949	3.14005	5.99973	TRUE	PT_S3_ALDOB+
UHRF1	0.9382	0.0618	2.72006	3.70488e-05	5.5919e-05	0	0.25	-1.25304	-0.887851	4.30048	-13.5303	14.6959	0.0500618	0.105748	0.0370828	0.0584217	0.352167	0.582338	TRUE	PT_S3_ALDOB+
NAMPT	0.9382	0.0618	2.72006	0.000156184	0.000797051	0	0.25	-1.80978	-1.79406	2.43781	-12.4858	7.60233	0.181088	0.429111	0.124845	0.208282	2.13155	7.96971	TRUE	PT_S3_ALDOB+
F13A1	0.9382	0.0618	2.72006	0.000168524	0.00019462	0	0.25	1.46813	1.30439	3.40918	-8.57889	10.9226	0.182324	0.186155	0.119901	0.0954067	1.69917	2.21595	TRUE	PT_S3_ALDOB+
HBM	0.9382	0.0618	2.72006	3.94781e-06	8.36523e-06	0	0.25	-0.811315	-0.784362	3.77898	-14.1407	11.2027	0.00618047	0.0176528	0.00618047	0.0091231	0.0364312	0.0664927	TRUE	PT_S3_ALDOB+
TRIM55	0.9382	0.0618	2.72006	0.000145588	9.84807e-05	0	0.25	2.55532	1.42009	4.22075	-8.0729	16.9318	0.148331	0.106129	0.108776	0.0733053	1.39597	1.04262	TRUE	PT_S3_ALDOB+
EIF4A3	0.9382	0.0618	2.72006	8.35978e-05	0.000309204	0	0.25	-1.20533	-1.15649	2.96214	-9.88347	9.34421	0.091471	0.178919	0.0735476	0.116475	0.981817	3.65778	TRUE	PT_S3_ALDOB+
MEGF6	0.938	0.062	2.71662	0.000140067	0.000166157	0	0.25	-0.369869	-0.364735	3.47541	-9.58996	12.4215	0.186032	0.272402	0.0970334	0.109332	1.20911	1.62667	TRUE	PT_S3_ALDOB+
RTN4R	0.938	0.062	2.71662	1.98312e-05	3.56351e-05	0	0.25	-1.43901	-1.47339	3.92826	-10.7374	12.1609	0.0309023	0.0729251	0.0228677	0.0428435	0.147932	0.338377	TRUE	PT_S3_ALDOB+
UPK2	0.938	0.062	2.71662	0.00011391	0.000118219	0	0.25	0.0992699	0.282875	5.33259	-13.1661	14.7353	0.212608	0.241448	0.103832	0.107735	1.32743	1.20197	TRUE	PT_S3_ALDOB+
SSUH2	0.938	0.062	2.71662	5.97132e-05	8.75913e-05	0	0.25	-0.696102	-0.672353	4.57952	-14.1097	13.1608	0.105686	0.153848	0.0636588	0.0733736	0.553575	0.857719	TRUE	PT_S3_ALDOB+
TMEM266	0.938	0.062	2.71662	0.000115931	0.000152348	0	0.25	-0.19242	-0.24048	4.57708	-10.5489	12.5308	0.155748	0.235816	0.0871446	0.111213	0.890262	1.58015	TRUE	PT_S3_ALDOB+
TFF1	0.938	0.062	2.71662	1.21098e-06	3.89014e-06	0	0.25	-0.943255	-0.847129	4.2498	-13.1182	12.012	0	0.00920915	0	0.00683193	0	0.0383875	TRUE	PT_S3_ALDOB+
PLK1	0.938	0.062	2.71662	1.64995e-05	2.01955e-05	0	0.25	-1.07857	-0.996135	4.00891	-11.775	10.8832	0.026576	0.0298522	0.0228677	0.024072	0.184207	0.217314	TRUE	PT_S3_ALDOB+
IL22	0.9378	0.0622	2.71318	1.04242e-06	1.62059e-06	0	0.25	-0.618327	-0.558188	4.47213	-13.2561	12.3963	0.00123609	0.00259091	0.000618047	0.00193799	0.00501865	0.0158002	TRUE	PT_S3_ALDOB+
ADM	0.9378	0.0622	2.71318	9.16685e-05	0.000226775	0	0.25	-1.10359	-1.16198	3.14717	-11.9673	8.72792	0.127936	0.187215	0.0828183	0.107584	0.904967	2.32117	TRUE	PT_S3_ALDOB+
RANBP17	0.9378	0.0622	2.71318	0.000746705	0.000513858	0	0.25	0.262251	0.475752	4.95821	-10.486	15.0293	0.450555	0.327119	0.236712	0.174149	7.25212	5.14433	TRUE	PT_S3_ALDOB+
SOX18	0.9378	0.0622	2.71318	8.3578e-06	7.95523e-05	0	0.25	-0.498288	-0.351501	3.5932	-14.1209	10.0656	0.00865266	0.0374301	0.00741656	0.0261436	0.0908631	0.805196	TRUE	PT_S3_ALDOB+
NSG1	0.9378	0.0622	2.71318	5.42166e-05	7.71212e-05	0	0.25	0.315904	0.431132	3.1781	-9.24997	12.1815	0.11063	0.0828433	0.0630408	0.0495182	0.610304	0.765336	TRUE	PT_S3_ALDOB+
C1R	0.9378	0.0622	2.71318	2.02946e-05	5.66412e-05	0	0.25	-0.803616	-0.837043	3.1475	-9.9577	9.58772	0.025958	0.042823	0.0210136	0.0330527	0.168799	0.589004	TRUE	PT_S3_ALDOB+
C5AR1	0.9376	0.0624	2.70976	0.000146749	0.00030769	0	0.25	-0.303583	-0.546387	3.62137	-9.40074	10.6384	0.163782	0.23518	0.108776	0.138859	1.78064	3.13032	TRUE	PT_S3_ALDOB+
RGN	0.9376	0.0624	2.70976	0.00107571	0.000388908	0	0.25	2.80876	2.3276	3.00886	-4.67907	12.8897	0.59085	0.196791	0.357231	0.13709	10.5439	4.0238	TRUE	PT_S3_ALDOB+
EML6	0.9376	0.0624	2.70976	0.000282488	0.000404698	0	0.25	-0.421971	-0.428093	4.91458	-11.7093	12.062	0.336835	0.476375	0.142151	0.190718	2.63553	4.07707	TRUE	PT_S3_ALDOB+
KLK7	0.9376	0.0624	2.70976	5.07069e-06	6.8113e-06	0	0.25	0.431021	0.258748	3.37911	-12.1369	12.1752	0.00803461	0.00785276	0.00679852	0.00598314	0.116274	0.078409	TRUE	PT_S3_ALDOB+
FYB1	0.9376	0.0624	2.70976	0.00014733	0.000649834	0	0.25	-1.15194	-1.17099	3.17487	-11.3229	9.42216	0.207664	0.33082	0.100124	0.169638	1.43388	7.7399	TRUE	PT_S3_ALDOB+
SPRY1	0.9376	0.0624	2.70976	8.81975e-05	0.000314328	0	0.25	-1.53447	-1.59088	2.85964	-11.1178	9.44355	0.118047	0.22157	0.0741656	0.124658	0.712736	3.28326	TRUE	PT_S3_ALDOB+
KLHL4	0.9374	0.0626	2.70634	0.000106424	8.07931e-05	0	0.25	1.62222	1.25299	3.61222	-7.15916	12.8493	0.106922	0.0657912	0.0778739	0.0460785	1.85758	0.806258	TRUE	PT_S3_ALDOB+
DEFA3	0.9374	0.0626	2.70634	5.75593e-07	8.21746e-07	0	0.25	-0.246751	-0.335748	3.03718	-10.879	10.8332	0.00123609	0.00336553	0.00123609	0.000964543	0.00201546	0.0368626	TRUE	PT_S3_ALDOB+
TST	0.9374	0.0626	2.70634	0.000644274	0.00019202	0	0.25	2.89037	2.89437	2.74905	-4.50276	11.8609	0.532755	0.164491	0.281829	0.104028	6.95928	2.04539	TRUE	PT_S3_ALDOB+
PCOLCE	0.9374	0.0626	2.70634	1.88098e-05	5.58124e-05	0	0.25	-1.67411	-1.82163	2.55605	-8.41097	8.12629	0.0302843	0.0662411	0.0234858	0.0475297	0.207854	0.560695	TRUE	PT_S3_ALDOB+
NEB	0.9374	0.0626	2.70634	0.0001385	0.000142455	0	0.25	-0.307657	-0.192604	4.61178	-11.2183	12.912	0.156366	0.159632	0.0902349	0.0970598	1.23683	1.45093	TRUE	PT_S3_ALDOB+
HEG1	0.9374	0.0626	2.70634	0.000211053	0.000418614	0	0.25	-0.443006	-0.529866	3.19505	-9.56356	9.76693	0.254635	0.31584	0.126082	0.152395	1.92388	3.90897	TRUE	PT_S3_ALDOB+
NPL	0.9374	0.0626	2.70634	0.000659815	0.000319794	0	0.25	2.30846	2.22446	2.51169	-4.00647	10.4087	0.435722	0.227973	0.261434	0.135377	6.02412	3.31561	TRUE	PT_S3_ALDOB+
PHYHIPL	0.9372	0.0628	2.70294	0.000695582	0.000383546	0	0.25	2.85464	1.90267	3.94879	-6.04584	18.1223	0.431395	0.277831	0.260816	0.15636	5.85315	3.87907	TRUE	PT_S3_ALDOB+
SPARC	0.9372	0.0628	2.70294	5.89805e-05	0.000533889	0	0.25	-0.647118	-0.449801	3.24476	-12.2398	10.8157	0.0377009	0.221908	0.0327565	0.104883	0.683749	5.12222	TRUE	PT_S3_ALDOB+
CITED1	0.9372	0.0628	2.70294	1.06685e-05	1.26423e-05	0	0.25	-0.878134	-1.01615	4.34509	-10.9464	13.2167	0.0315204	0.0235581	0.0216316	0.0193799	0.158388	0.125179	TRUE	PT_S3_ALDOB+
MXD1	0.9372	0.0628	2.70294	0.000170732	0.000328608	0	0.25	-1.24244	-1.44255	2.45233	-8.82478	6.75684	0.242274	0.326729	0.1267	0.164474	1.81089	3.51831	TRUE	PT_S3_ALDOB+
IL4R	0.9372	0.0628	2.70294	0.000115384	0.000402482	0	0.25	-1.39621	-1.25549	3.47295	-11.8087	9.52208	0.118665	0.221964	0.0846724	0.125465	1.2969	4.00819	TRUE	PT_S3_ALDOB+
ARHGAP26	0.9372	0.0628	2.70294	0.00138929	0.0019188	0	0.25	-0.499953	-0.392677	3.84946	-11.0768	10.9045	1.58653	1.60036	0.360321	0.351954	14.6423	19.1929	TRUE	PT_S3_ALDOB+
HJV	0.9372	0.0628	2.70294	4.63562e-05	5.61708e-05	0	0.25	-0.677118	-0.657992	4.89502	-12.183	12.9302	0.0939432	0.118094	0.065513	0.068815	0.524072	0.57139	TRUE	PT_S3_ALDOB+
VNN1	0.9372	0.0628	2.70294	9.85805e-05	7.60977e-05	0	0.25	2.52577	2.01041	3.39253	-6.43511	14.8242	0.0828183	0.060865	0.0593325	0.0426447	1.28883	0.802891	TRUE	PT_S3_ALDOB+
CDH26	0.937	0.063	2.69955	4.53433e-05	5.03752e-05	0	0.25	-0.271322	-0.00223207	4.74706	-10.6571	13.968	0.0593325	0.0704743	0.0444994	0.0479096	0.480223	0.502592	TRUE	PT_S3_ALDOB+
TYMS	0.937	0.063	2.69955	0.000120621	6.00505e-05	0	0.25	1.54325	1.50901	2.84738	-6.31774	14.2117	0.167491	0.08538	0.111867	0.0573621	1.3122	0.614771	TRUE	PT_S3_ALDOB+
MYO7B	0.937	0.063	2.69955	0.000477512	0.000191982	0	0.25	3.32842	2.96367	3.9981	-5.77388	16.056	0.368355	0.214467	0.236712	0.118309	6.02661	2.14213	TRUE	PT_S3_ALDOB+
TFPI2	0.937	0.063	2.69955	6.18126e-06	5.20296e-05	0	0.25	-1.73817	-1.66047	3.08852	-12.1151	9.28148	0.00741656	0.0348208	0.00679852	0.0264196	0.0278059	0.488664	TRUE	PT_S3_ALDOB+
FCGR2A	0.937	0.063	2.69955	2.60494e-05	0.000103204	0	0.25	-0.299023	-0.354456	3.53484	-11.7743	12.6431	0.039555	0.0752101	0.0364648	0.0441108	0.475536	0.957291	TRUE	PT_S3_ALDOB+
UPP2	0.937	0.063	2.69955	0.00121021	0.000635297	0	0.25	2.74121	1.8877	3.99176	-6.82626	13.8923	1.12855	0.749533	0.381953	0.231312	12.8315	6.59104	TRUE	PT_S3_ALDOB+
FOXC1	0.937	0.063	2.69955	9.50738e-05	0.000135047	0	0.25	0.742855	0.429425	3.43116	-12.1882	14.1873	0.108776	0.127547	0.0778739	0.0828528	1.07776	1.42448	TRUE	PT_S3_ALDOB+
GADD45B	0.937	0.063	2.69955	0.000176422	0.00139042	0	0.25	-1.76994	-1.67708	3.20669	-12.6694	8.50326	0.135352	0.589491	0.0995056	0.224436	1.77594	13.7052	TRUE	PT_S3_ALDOB+
SOBP	0.937	0.063	2.69955	0.000752717	0.000386192	0	0.25	1.39411	1.16332	3.54041	-7.66032	12.5497	0.59456	0.3464	0.281829	0.169127	7.12354	3.75045	TRUE	PT_S3_ALDOB+
CEACAM1	0.9368	0.0632	2.69617	0.000255584	0.000344906	0	0.25	1.13479	1.23432	2.813	-8.50994	10.1834	0.145241	0.167551	0.111248	0.100775	2.24898	3.62948	TRUE	PT_S3_ALDOB+
GPX2	0.9368	0.0632	2.69617	7.46272e-06	1.70762e-05	0	0.25	-0.837635	-1.00225	2.93078	-10.0945	12.1835	0.00988875	0.0234959	0.00865266	0.0187151	0.0570023	0.186863	TRUE	PT_S3_ALDOB+
PHLDA1	0.9368	0.0632	2.69617	0.000127704	0.000249781	0	0.25	-0.667829	-0.787506	3.2005	-10.3082	12.5968	0.200865	0.19391	0.119283	0.115413	1.70023	2.79293	TRUE	PT_S3_ALDOB+
DCDC2	0.9368	0.0632	2.69617	0.000622617	0.00184441	0	0.25	0.429899	-0.306432	4.31957	-9.96743	14.0244	0.520394	1.12388	0.256489	0.330818	7.03448	19.1863	TRUE	PT_S3_ALDOB+
LAG3	0.9368	0.0632	2.69617	1.18753e-05	7.11914e-05	0	0.25	-1.35924	-1.36326	3.1519	-11.6785	8.52111	0.0117429	0.0308819	0.00988875	0.0239741	0.0842404	0.725215	TRUE	PT_S3_ALDOB+
SMOX	0.9366	0.0634	2.69279	4.11746e-05	8.15312e-05	0	0.25	-0.85452	-0.826609	3.30926	-9.66801	9.54924	0.0747837	0.155211	0.0383189	0.0756024	0.366316	0.871299	TRUE	PT_S3_ALDOB+
PCP4	0.9366	0.0634	2.69279	0.000156931	0.000164709	0	0.25	1.03255	0.892345	2.94826	-8.46951	12.1325	0.179233	0.145693	0.0988875	0.0836452	2.35966	1.68512	TRUE	PT_S3_ALDOB+
CALCRL	0.9366	0.0634	2.69279	0.000223408	0.000353784	0	0.25	1.006	0.852334	3.22083	-8.06766	12.5314	0.217552	0.234386	0.144005	0.129703	2.12036	3.40727	TRUE	PT_S3_ALDOB+
GNGT1	0.9366	0.0634	2.69279	0.000326339	0.000492689	0	0.25	0.422419	-0.269423	6.94313	-13.362	19.2596	0.234858	0.349153	0.137824	0.162319	4.10433	5.30795	TRUE	PT_S3_ALDOB+
ADAMTSL3	0.9366	0.0634	2.69279	0.000400919	0.000408699	0	0.25	0.480932	0.317897	5.26414	-12.8515	14.5513	0.313967	0.345663	0.168727	0.151181	4.29372	4.10076	TRUE	PT_S3_ALDOB+
HYDIN	0.9364	0.0636	2.68943	0.000332155	0.00029021	0	0.25	0.999873	0.610101	4.90626	-9.37522	16.6325	0.202101	0.182345	0.147713	0.124818	3.96136	2.9409	TRUE	PT_S3_ALDOB+
CFAP97D1	0.9364	0.0636	2.68943	2.51265e-05	3.19812e-05	0	0.25	-0.802295	-1.09597	6.03948	-15.6182	20.188	0.0506798	0.0719541	0.0339926	0.0491739	0.244854	0.329356	TRUE	PT_S3_ALDOB+
SMIM5	0.9364	0.0636	2.68943	8.43101e-05	0.000216525	0	0.25	-0.515414	-0.476556	3.19392	-10.687	9.34215	0.091471	0.214345	0.0673671	0.115769	0.961943	2.34115	TRUE	PT_S3_ALDOB+
DDX3Y	0.9364	0.0636	2.68943	0.000101024	0.000256449	0	0.25	-1.5838	-1.4384	2.95052	-9.80768	8.07751	0.078492	0.136314	0.0648949	0.100188	1.5419	2.67457	TRUE	PT_S3_ALDOB+
PDGFB	0.9364	0.0636	2.68943	9.31393e-05	0.000188667	0	0.25	-0.0852978	-0.25061	3.25991	-8.63203	12.1968	0.127936	0.208738	0.0871446	0.110483	0.980201	2.06504	TRUE	PT_S3_ALDOB+
HSPA5	0.9364	0.0636	2.68943	0.000529046	0.000834438	0	0.25	-0.406568	-0.327862	3.14524	-10.7987	10.6835	0.415326	0.427894	0.244129	0.216449	6.21668	9.77993	TRUE	PT_S3_ALDOB+
BIRC5	0.9364	0.0636	2.68943	1.11985e-05	1.86109e-05	0	0.25	-0.974197	-0.792913	3.50019	-10.9255	14.0296	0.0197775	0.0337435	0.0185414	0.0252354	0.148039	0.213529	TRUE	PT_S3_ALDOB+
TSPAN2	0.9362	0.0638	2.68608	4.44856e-05	9.23424e-05	0	0.25	-1.45014	-1.56973	3.31107	-11.5645	10.8088	0.0710754	0.105626	0.0500618	0.0663398	0.389008	0.998744	TRUE	PT_S3_ALDOB+
P4HA2	0.9362	0.0638	2.68608	0.001423	0.000530426	0	0.25	3.08529	3.05957	3.33172	-4.3983	12.3956	1.21384	0.677604	0.459827	0.211748	15.1641	5.46131	TRUE	PT_S3_ALDOB+
PFKFB3	0.9362	0.0638	2.68608	0.000209688	0.000765608	0	0.25	-1.93536	-1.80968	3.1863	-11.2212	8.45453	0.256489	0.663071	0.140297	0.229164	2.12112	7.36538	TRUE	PT_S3_ALDOB+
MSX1	0.936	0.064	2.68273	2.3909e-05	2.92506e-05	0	0.25	-0.430292	-0.534986	3.29814	-9.58103	10.0732	0.0364648	0.0423335	0.0309023	0.0330052	0.256854	0.313212	TRUE	PT_S3_ALDOB+
ASPM	0.936	0.064	2.68273	2.93199e-05	3.60281e-05	0	0.25	-1.25447	-1.20617	4.00868	-11.5554	10.945	0.0543881	0.0602641	0.039555	0.0433006	0.379738	0.377606	TRUE	PT_S3_ALDOB+
EBI3	0.936	0.064	2.68273	9.298e-06	1.56892e-05	0	0.25	-0.68219	-0.671233	3.32472	-11.8786	10.1772	0.0148331	0.0200416	0.013597	0.0147916	0.0744985	0.154933	TRUE	PT_S3_ALDOB+
TTC34	0.936	0.064	2.68273	5.81457e-05	5.7442e-05	0	0.25	0.118802	0.17849	4.64067	-12.2329	14.0011	0.0692213	0.100202	0.0469716	0.0573443	0.567964	0.56518	TRUE	PT_S3_ALDOB+
TSPAN7	0.936	0.064	2.68273	9.90736e-05	0.000335652	0	0.25	-0.668357	-0.857745	2.69968	-7.82254	12.1141	0.111249	0.224181	0.0803461	0.136205	1.26031	3.26412	TRUE	PT_S3_ALDOB+
KBTBD8	0.936	0.064	2.68273	5.24744e-05	6.52937e-05	0	0.25	-1.39648	-1.42284	4.13807	-11.5158	11.1657	0.091471	0.105284	0.0599506	0.0712872	0.581235	0.675313	TRUE	PT_S3_ALDOB+
LCN1	0.936	0.064	2.68273	1.93262e-06	2.09978e-06	0	0.25	-0.0226914	-0.360516	5.78619	-13.8134	22.4463	0.00679852	0.00469805	0.00618047	0.00346939	0.0340837	0.0201262	TRUE	PT_S3_ALDOB+
DLK1	0.936	0.064	2.68273	4.64059e-06	5.27172e-06	0	0.25	0.54578	0.548658	4.19401	-12.6508	13.767	0.00865266	0.00970181	0.00741656	0.00687052	0.0600752	0.0521862	TRUE	PT_S3_ALDOB+
NUAK2	0.9358	0.0642	2.6794	0.000142247	0.000391842	0	0.25	-1.17512	-1.17905	2.98658	-9.3717	8.06505	0.170581	0.307338	0.108776	0.152911	1.64937	3.7785	TRUE	PT_S3_ALDOB+
SLC22A23	0.9358	0.0642	2.6794	0.000812019	0.000696593	0	0.25	1.07898	0.770683	3.93856	-9.53278	13.0703	0.737946	0.700583	0.300371	0.23853	8.16944	7.33818	TRUE	PT_S3_ALDOB+
MUC20	0.9358	0.0642	2.6794	0.000581105	0.000563517	0	0.25	0.768743	0.578532	3.6564	-8.90681	12.7479	0.27503	0.296043	0.202101	0.179358	6.37336	6.0858	TRUE	PT_S3_ALDOB+
DHRS9	0.9358	0.0642	2.6794	3.20556e-05	2.58536e-05	0	0.25	-0.833624	-0.879353	4.64694	-12.7732	12.159	0.066131	0.0452507	0.0432633	0.0319843	0.363618	0.261185	TRUE	PT_S3_ALDOB+
CA12	0.9358	0.0642	2.6794	0.000884683	0.00258015	0	0.25	0.973079	0.118731	3.93783	-8.77612	11.8604	0.658218	1.46944	0.333745	0.364369	11.2686	28.4222	TRUE	PT_S3_ALDOB+
SSTR2	0.9358	0.0642	2.6794	0.000135732	6.74773e-05	0	0.25	2.1596	2.05953	2.58186	-5.7096	10.1611	0.106922	0.0643016	0.0877627	0.046494	1.54237	0.716575	TRUE	PT_S3_ALDOB+
BEGAIN	0.9358	0.0642	2.6794	3.2119e-05	4.5385e-05	0	0.25	-1.03605	-0.942574	4.09717	-12.247	11.0664	0.0630408	0.0882546	0.0407911	0.0507201	0.39693	0.444841	TRUE	PT_S3_ALDOB+
SPINK1	0.9358	0.0642	2.6794	1.61249e-05	0.000459619	0	0.25	-0.733416	-0.464819	4.21857	-21.6961	15.1835	0.00618047	0.229745	0.00618047	0.0211992	0.12854	4.73776	TRUE	PT_S3_ALDOB+
GNAZ	0.9358	0.0642	2.6794	7.21213e-05	8.68876e-05	0	0.25	-0.79474	-0.737947	4.00764	-10.8507	11.77	0.13597	0.176229	0.0729295	0.0848175	0.72581	0.87399	TRUE	PT_S3_ALDOB+
FAIM2	0.9358	0.0642	2.6794	4.46257e-05	5.25466e-05	0	0.25	-0.708328	-0.60307	4.99431	-13.3416	12.9842	0.0741656	0.121439	0.0463535	0.0603834	0.392703	0.521063	TRUE	PT_S3_ALDOB+
TNIK	0.9358	0.0642	2.6794	0.00121745	0.000896624	0	0.25	0.974131	0.869232	3.47085	-7.61103	12.4939	1.18047	0.808015	0.377009	0.247217	12.0829	9.1348	TRUE	PT_S3_ALDOB+
NOSTRIN	0.9358	0.0642	2.6794	0.0004436	0.000500731	0	0.25	1.60296	1.38755	3.36368	-8.69096	13.4415	0.323856	0.275867	0.197157	0.15455	4.67526	5.10088	TRUE	PT_S3_ALDOB+
SPIB	0.9356	0.0644	2.67607	1.14402e-05	4.05724e-05	0	0.25	-0.821157	-0.721222	3.14547	-13.0249	11.2557	0.0241038	0.0415647	0.0173053	0.0284704	0.192948	0.436772	TRUE	PT_S3_ALDOB+
FAM189A1	0.9356	0.0644	2.67607	0.000439419	0.000552125	0	0.25	1.70005	0.185449	7.83067	-13.2011	27.8497	0.462917	0.496681	0.192831	0.197435	3.99735	5.46466	TRUE	PT_S3_ALDOB+
SCT	0.9356	0.0644	2.67607	2.68433e-06	9.95781e-06	0	0.25	-0.76375	-0.820724	3.16019	-15.1529	11.147	0.00432633	0.00672205	0.00309023	0.0048613	0.0298833	0.0625983	TRUE	PT_S3_ALDOB+
CAPN13	0.9354	0.0646	2.67276	0.000213748	0.000139547	0	0.25	1.79786	1.03114	6.57938	-10.8382	23.5171	0.124846	0.147911	0.0970334	0.0924982	1.94811	1.49907	TRUE	PT_S3_ALDOB+
XYLB	0.9352	0.0648	2.66945	0.00181968	0.000505216	0	0.25	3.26388	3.30879	3.90836	-6.62261	15.2251	0.967857	0.292421	0.427689	0.157137	18.2053	5.27004	TRUE	PT_S3_ALDOB+
CST5	0.9352	0.0648	2.66945	3.31565e-06	6.94373e-06	0	0.25	0.823748	0.675682	4.95214	-11.1886	17.6549	0.00803461	0.0127499	0.00679852	0.0103933	0.0353017	0.0666595	TRUE	PT_S3_ALDOB+
FIGN	0.9352	0.0648	2.66945	0.000470726	0.000356357	0	0.25	2.73337	1.4596	5.74361	-8.00247	22.8417	0.40791	0.28851	0.223115	0.145789	4.47631	3.4127	TRUE	PT_S3_ALDOB+
GUCY1A1	0.9352	0.0648	2.66945	0.000239244	0.000366072	0	0.25	0.482277	0.321184	2.88989	-7.67414	13.9969	0.301607	0.31274	0.172435	0.163489	3.09703	3.4927	TRUE	PT_S3_ALDOB+
KCP	0.9352	0.0648	2.66945	0.000312039	0.000390868	0	0.25	0.55606	0.151041	4.33457	-9.90363	11.9769	0.294808	0.397495	0.170581	0.179524	3.44964	3.98204	TRUE	PT_S3_ALDOB+
TPRG1	0.9352	0.0648	2.66945	0.000363247	0.000350518	0	0.25	-1.30111	-0.395416	5.13554	-11.9469	10.9029	0.445611	0.480335	0.165637	0.166732	3.8294	3.56473	TRUE	PT_S3_ALDOB+
TNFRSF19	0.935	0.065	2.66616	0.000333528	0.000334077	0	0.25	1.44218	0.649825	3.8684	-6.28987	12.4122	0.356613	0.361594	0.18356	0.169249	3.35586	3.39028	TRUE	PT_S3_ALDOB+
KRTAP17-1	0.935	0.065	2.66616	7.43347e-07	1.31541e-06	0	0.25	-0.399817	-0.425176	4.33991	-11.9445	15.5688	0.00123609	0.00246626	0.00123609	0.00211903	0.00733384	0.0128548	TRUE	PT_S3_ALDOB+
VCAM1	0.935	0.065	2.66616	0.000259959	0.000298674	0	0.25	1.70967	1.66769	2.98338	-8.13308	12.4395	0.175525	0.156417	0.1267	0.0814015	3.30564	3.13026	TRUE	PT_S3_ALDOB+
FMO2	0.935	0.065	2.66616	0.000103981	7.32785e-05	0	0.25	2.5159	1.90846	3.4246	-6.02587	13.2294	0.10136	0.0695233	0.0729295	0.0489127	1.04906	0.726365	TRUE	PT_S3_ALDOB+
GLUL	0.935	0.065	2.66616	9.67986e-05	0.000570129	0	0.25	-2.11324	-2.00405	2.56208	-11.0316	7.28274	0.108158	0.299427	0.0809642	0.161969	1.16846	5.81824	TRUE	PT_S3_ALDOB+
TLR2	0.9348	0.0652	2.66287	4.32443e-05	0.00013783	0	0.25	-0.576032	-0.565105	2.95214	-11.0668	11.0133	0.0537701	0.0803083	0.0451174	0.0588609	0.739212	1.44098	TRUE	PT_S3_ALDOB+
STK33	0.9348	0.0652	2.66287	0.00107856	0.000953712	0	0.25	1.18636	0.638098	4.30515	-7.84184	14.8238	0.543261	0.506295	0.28801	0.243694	9.54795	9.16313	TRUE	PT_S3_ALDOB+
CES2	0.9348	0.0652	2.66287	0.000778987	0.000237778	0	0.25	2.09919	2.07228	1.62076	-2.92869	8.46102	0.649565	0.202564	0.343634	0.127177	9.12208	2.59126	TRUE	PT_S3_ALDOB+
MAP4K2	0.9348	0.0652	2.66287	5.95623e-05	0.000114311	0	0.25	-1.31554	-1.50616	2.08481	-6.84093	7.57968	0.0927071	0.131955	0.0648949	0.0817399	0.726549	1.29225	TRUE	PT_S3_ALDOB+
DHRS2	0.9348	0.0652	2.66287	1.09906e-05	1.8657e-05	0	0.25	-0.911635	-0.904594	4.05976	-13.9464	18.0134	0.013597	0.0298492	0.013597	0.0233835	0.0697069	0.174756	TRUE	PT_S3_ALDOB+
RND1	0.9346	0.0654	2.6596	3.2594e-05	4.71405e-05	0	0.25	-0.902531	-0.935866	3.42271	-9.69074	11.4672	0.0611867	0.0614878	0.0488257	0.0456719	0.370984	0.527798	TRUE	PT_S3_ALDOB+
C16orf89	0.9346	0.0654	2.6596	1.32751e-05	7.36727e-05	0	0.25	-1.37761	-1.38003	3.09162	-11.4505	6.9177	0.0117429	0.0542847	0.0092707	0.0401903	0.169934	0.761146	TRUE	PT_S3_ALDOB+
THSD7A	0.9346	0.0654	2.6596	0.0014527	0.00247492	0	0.25	0.333035	-0.0876656	4.89526	-11.624	13.587	0.800986	1.47419	0.346724	0.39392	12.3678	22.4015	TRUE	PT_S3_ALDOB+
KDR	0.9346	0.0654	2.6596	2.02617e-05	0.000203435	0	0.25	-0.405261	-0.16258	3.77128	-13.4972	10.8737	0.0148331	0.103761	0.0148331	0.0571485	0.198897	2.20844	TRUE	PT_S3_ALDOB+
SNPH	0.9346	0.0654	2.6596	2.95917e-05	3.0983e-05	0	0.25	0.576596	0.59302	3.04224	-7.89216	12.4035	0.0364648	0.056147	0.0302843	0.0374421	0.305237	0.312932	TRUE	PT_S3_ALDOB+
TNNI3K	0.9344	0.0656	2.65633	0.000235557	0.000203116	0	0.25	0.862848	0.574828	4.89707	-11.6437	14.6915	0.203337	0.19018	0.115575	0.103043	1.98712	1.87827	TRUE	PT_S3_ALDOB+
SPINK5	0.9344	0.0656	2.65633	3.18868e-05	5.36877e-05	0	0.25	-0.0782575	-0.384718	5.66232	-12.728	18.2776	0.0444994	0.0517932	0.0284302	0.0363648	0.433058	0.569798	TRUE	PT_S3_ALDOB+
EVA1C	0.9342	0.0658	2.65307	0.000195585	0.0006368	0	0.25	-1.76564	-1.36019	4.0385	-12.2984	9.86848	0.191595	0.392187	0.115575	0.186495	1.88967	5.95257	TRUE	PT_S3_ALDOB+
FFAR2	0.9342	0.0658	2.65307	2.47736e-06	1.51943e-05	0	0.25	-1.45075	-1.4083	3.1783	-12.9806	9.73644	0.00618047	0.012468	0.00309023	0.0092062	0.0365836	0.164584	TRUE	PT_S3_ALDOB+
EPGN	0.9342	0.0658	2.65307	4.28603e-06	7.54105e-06	0	0.25	-1.1919	-1.27489	3.40963	-10.9847	10.1578	0.00803461	0.00859772	0.00741656	0.00743737	0.0472845	0.0747477	TRUE	PT_S3_ALDOB+
WNT3	0.9342	0.0658	2.65307	5.56442e-05	5.61596e-05	0	0.25	0.693036	0.697067	3.65068	-9.32388	11.9581	0.103832	0.111968	0.0618047	0.0606149	0.707359	0.569072	TRUE	PT_S3_ALDOB+
CAMK2N1	0.934	0.066	2.64982	0.00110122	0.000499921	0	0.25	2.28709	2.09716	2.48917	-4.23724	11.4422	0.622371	0.298957	0.355995	0.177954	10.1477	5.31938	TRUE	PT_S3_ALDOB+
ACTN1	0.934	0.066	2.64982	0.000251947	0.000537692	0	0.25	-0.951051	-0.923574	2.94203	-9.02875	7.48798	0.352905	0.531071	0.150803	0.197334	2.60729	5.29312	TRUE	PT_S3_ALDOB+
CCL14	0.934	0.066	2.64982	2.82405e-05	8.16364e-05	0	0.25	1.57863	1.45494	3.174	-12.2914	11.4886	0.0228677	0.0400905	0.0222497	0.0169849	0.381144	0.912237	TRUE	PT_S3_ALDOB+
RIPOR2	0.9338	0.0662	2.64658	0.000454743	0.000856068	0	0.25	-0.351078	-0.251318	3.58585	-11.3999	13.2951	0.388751	0.401826	0.188504	0.190742	4.99791	8.4209	TRUE	PT_S3_ALDOB+
TNFAIP2	0.9338	0.0662	2.64658	0.000165905	0.000302046	0	0.25	-0.325238	-0.448374	3.34603	-10.0504	12.2927	0.119901	0.236053	0.0883807	0.132973	1.90275	3.2147	TRUE	PT_S3_ALDOB+
PRKX	0.9338	0.0662	2.64658	0.000159742	0.00054975	0	0.25	-1.48013	-1.39032	2.67704	-9.67467	7.25966	0.1267	0.386723	0.092707	0.180548	1.80742	6.10501	TRUE	PT_S3_ALDOB+
HOMER1	0.9336	0.0664	2.64335	0.000172387	0.000499159	0	0.25	-1.54282	-1.47133	3.07189	-9.94091	10.6235	0.184796	0.375971	0.113103	0.182346	2.09707	5.17745	TRUE	PT_S3_ALDOB+
C12orf56	0.9336	0.0664	2.64335	3.91972e-05	5.21512e-05	0	0.25	0.601629	-0.0774269	3.41776	-6.84852	15.4401	0.0414091	0.0662505	0.0364648	0.0452772	0.298503	0.526358	TRUE	PT_S3_ALDOB+
ABI3BP	0.9336	0.0664	2.64335	0.000544984	0.000462259	0	0.25	1.75997	1.04181	4.1999	-9.92097	16.8464	0.459826	0.378067	0.24042	0.173547	5.17157	4.3894	TRUE	PT_S3_ALDOB+
PBK	0.9336	0.0664	2.64335	8.71098e-06	1.20663e-05	0	0.25	-1.48979	-1.45577	4.03444	-12.0737	11.4501	0.0123609	0.0228696	0.0111248	0.0176942	0.0838075	0.117526	TRUE	PT_S3_ALDOB+
LILRA2	0.9336	0.0664	2.64335	5.16748e-06	2.57734e-05	0	0.25	-1.05199	-0.997926	3.1724	-12.0129	9.46179	0.00927071	0.0172402	0.00741656	0.0137381	0.0720861	0.270098	TRUE	PT_S3_ALDOB+
UPK1A	0.9336	0.0664	2.64335	6.30034e-06	8.83313e-06	0	0.25	-0.279975	-0.360162	3.72352	-11.1629	12.6879	0.00865266	0.0164211	0.00803461	0.0122779	0.0549608	0.092319	TRUE	PT_S3_ALDOB+
IL3RA	0.9336	0.0664	2.64335	5.48293e-05	0.000154656	0	0.25	-1.69624	-1.52027	3.29586	-10.4076	11.245	0.0587145	0.0995133	0.0475896	0.0765521	0.601624	1.63737	TRUE	PT_S3_ALDOB+
DOP1B	0.9334	0.0666	2.64013	0.000254401	0.000454673	0	0.25	-0.865526	-0.925974	2.64462	-8.15114	11.854	0.292954	0.434547	0.144005	0.19095	2.37046	4.24038	TRUE	PT_S3_ALDOB+
FHL1	0.9334	0.0666	2.64013	8.92733e-05	0.000147246	0	0.25	-1.02262	-1.15816	3.08365	-8.94408	10.8743	0.154512	0.155742	0.0859085	0.0908095	0.917892	1.53258	TRUE	PT_S3_ALDOB+
GADD45G	0.9334	0.0666	2.64013	9.58312e-05	0.000172431	0	0.25	-0.313824	-0.415337	3.14338	-9.25739	11.4581	0.125464	0.170719	0.07911	0.100413	1.13361	1.96959	TRUE	PT_S3_ALDOB+
INSIG1	0.9334	0.0666	2.64013	9.22583e-05	0.000250277	0	0.25	-1.42525	-1.54189	2.84097	-8.55823	9.48667	0.142769	0.202814	0.0846724	0.121052	0.916624	2.56861	TRUE	PT_S3_ALDOB+
HOXD8	0.9334	0.0666	2.64013	7.23673e-05	0.000164312	0	0.25	-0.0947025	-0.439497	3.01028	-8.76185	10.4029	0.0791101	0.139165	0.0667491	0.0964573	0.935858	1.74791	TRUE	PT_S3_ALDOB+
SELENOP	0.9332	0.0668	2.63692	0.00213322	0.000954046	0	0.25	1.78038	1.55238	3.46137	-8.70922	13.5018	1.5068	0.520041	0.407293	0.213137	21.3741	9.11536	TRUE	PT_S3_ALDOB+
PEG10	0.9332	0.0668	2.63692	0.00013928	0.000127521	0	0.25	0.889264	0.839118	3.15821	-8.94507	10.3206	0.169963	0.173102	0.103832	0.100131	1.19784	1.36957	TRUE	PT_S3_ALDOB+
DNMT1	0.9332	0.0668	2.63692	9.06973e-05	0.000301783	0	0.25	-1.72651	-1.77374	1.69525	-7.57031	6.97334	0.0747837	0.217055	0.0599506	0.131415	0.874345	3.19996	TRUE	PT_S3_ALDOB+
LTC4S	0.9332	0.0668	2.63692	8.83211e-05	0.000126141	0	0.25	0.473584	0.417285	3.04216	-9.46486	11.2353	0.126082	0.115343	0.0803461	0.0769379	0.97639	1.24816	TRUE	PT_S3_ALDOB+
MGAT5	0.9332	0.0668	2.63692	0.000425152	0.00124687	0	0.25	-1.45455	-1.27692	3.66613	-10.9346	8.51843	0.422744	0.983042	0.188504	0.292313	3.65752	11.8158	TRUE	PT_S3_ALDOB+
NPW	0.9332	0.0668	2.63692	2.94388e-05	4.17821e-05	0	0.25	-0.329937	-0.23221	3.4399	-11.6728	9.69932	0.0512979	0.0648706	0.0407911	0.0439654	0.349678	0.407466	TRUE	PT_S3_ALDOB+
NMB	0.933	0.067	2.63371	5.49568e-05	5.51723e-05	0	0.25	0.0113223	-0.0561419	3.38539	-8.61766	10.3449	0.0673671	0.0659446	0.0519159	0.0500969	0.482818	0.610095	TRUE	PT_S3_ALDOB+
STEAP4	0.933	0.067	2.63371	1.08186e-05	2.82978e-05	0	0.25	-1.29126	-1.27675	3.13236	-10.7817	9.05721	0.0203955	0.032568	0.0148331	0.0248704	0.119195	0.287298	TRUE	PT_S3_ALDOB+
MOV10L1	0.933	0.067	2.63371	6.95632e-05	5.44516e-05	0	0.25	0.90197	0.812324	3.95965	-9.06124	14.1465	0.113103	0.10506	0.0648949	0.0580922	0.582876	0.534178	TRUE	PT_S3_ALDOB+
NIPAL2	0.9326	0.0674	2.62733	6.30552e-05	0.000151187	0	0.25	-1.49575	-1.39195	2.72273	-8.04316	9.73198	0.0698393	0.122015	0.0432633	0.0849214	0.427673	1.52431	TRUE	PT_S3_ALDOB+
CAVIN2	0.9326	0.0674	2.62733	2.2644e-05	0.00033065	0	0.25	-1.66226	-1.32733	3.29168	-14.6652	10.5806	0.012979	0.137831	0.0117429	0.0709815	0.136808	2.93097	TRUE	PT_S3_ALDOB+
SLC12A5	0.9326	0.0674	2.62733	1.26206e-05	1.96231e-05	0	0.25	-0.941409	-0.854969	3.94495	-10.1981	12.2105	0.026576	0.0375489	0.0222497	0.0255144	0.149958	0.18355	TRUE	PT_S3_ALDOB+
TCEAL7	0.9326	0.0674	2.62733	2.42491e-06	1.23986e-05	0	0.25	-0.443286	-0.381851	2.98837	-11.1993	8.61394	0.00370828	0.00711969	0.00370828	0.00604249	0.0401768	0.114528	TRUE	PT_S3_ALDOB+
DOCK11	0.9326	0.0674	2.62733	0.000252602	0.000413552	0	0.25	-0.338571	-0.184101	3.20167	-9.64849	9.90793	0.233004	0.274268	0.143387	0.14973	2.63915	4.22662	TRUE	PT_S3_ALDOB+
SERPINF1	0.9326	0.0674	2.62733	4.46974e-05	4.50512e-05	0	0.25	0.665081	0.733913	2.78999	-10.2145	8.60539	0.0642769	0.0556068	0.0463535	0.0365517	0.428609	0.41112	TRUE	PT_S3_ALDOB+
ATP6V1G3	0.9324	0.0676	2.62415	2.26268e-05	0.000287138	0	0.25	-0.473864	-0.227307	3.54011	-15.9098	12.5077	0.0179234	0.146416	0.0179234	0.0421105	0.31937	3.16096	TRUE	PT_S3_ALDOB+
CRABP1	0.9324	0.0676	2.62415	6.78303e-06	1.6522e-05	0	0.25	0.145888	0.188394	3.08136	-11.66	10.8999	0.00988875	0.0160058	0.00741656	0.0124085	0.0553588	0.186884	TRUE	PT_S3_ALDOB+
DPP4	0.9324	0.0676	2.62415	0.000610084	0.000282562	0	0.25	2.18552	1.84053	2.63886	-4.70868	12.687	0.537699	0.25853	0.295426	0.137983	6.18089	2.69492	TRUE	PT_S3_ALDOB+
SERPINA3	0.9324	0.0676	2.62415	1.18565e-05	1.82208e-05	0	0.25	0.921144	0.619545	3.2884	-7.88345	11.9956	0.00741656	0.0212288	0.00741656	0.0146551	0.0285386	0.198891	TRUE	PT_S3_ALDOB+
FAM24B	0.9324	0.0676	2.62415	3.02384e-05	0.000159713	0	0.25	-1.43637	-1.51911	2.2481	-11.8604	6.3507	0.0296662	0.111728	0.0253399	0.0650458	0.277552	1.78482	TRUE	PT_S3_ALDOB+
MAN1C1	0.9324	0.0676	2.62415	0.00046292	0.000710155	0	0.25	-0.108386	-0.278834	3.39469	-9.14541	10.8532	0.485784	0.830552	0.18974	0.239388	4.60295	7.0361	TRUE	PT_S3_ALDOB+
DSCAML1	0.9322	0.0678	2.62099	0.0012102	0.00167298	0	0.25	-0.0460585	-0.0342336	6.76277	-15.6321	19.9915	1.23053	1.37424	0.345488	0.32714	14.0604	17.9025	TRUE	PT_S3_ALDOB+
JUND	0.9322	0.0678	2.62099	0.000315031	0.00168014	0	0.25	-1.50205	-1.33122	3.39209	-14.295	9.98949	0.265142	0.845288	0.160692	0.267199	3.34012	16.5691	TRUE	PT_S3_ALDOB+
TGM2	0.9322	0.0678	2.62099	9.13345e-05	0.000194392	0	0.25	-0.785196	-0.468859	3.74844	-9.79398	10.4723	0.149567	0.250417	0.0760198	0.114522	0.765211	2.04804	TRUE	PT_S3_ALDOB+
PIK3R3	0.9322	0.0678	2.62099	0.000177586	0.000630823	0	0.25	-1.40134	-1.45372	2.73431	-10.4485	9.65577	0.232385	0.456721	0.130408	0.196719	1.88773	6.39966	TRUE	PT_S3_ALDOB+
KRTAP5-8	0.9322	0.0678	2.62099	2.57336e-06	6.57393e-06	0	0.25	0.368719	0.372494	3.02365	-12.3167	10.5894	0.00432633	0.00584062	0.00432633	0.00461794	0.0371658	0.0696714	TRUE	PT_S3_ALDOB+
EFCAB13	0.932	0.068	2.61782	0.000209259	0.000449323	0	0.25	-1.25503	-1.0192	3.81015	-10.8519	13.2606	0.154512	0.292579	0.106304	0.17038	2.1524	4.55692	TRUE	PT_S3_ALDOB+
MDK	0.932	0.068	2.61782	2.67079e-05	4.36175e-05	0	0.25	0.147935	0.19035	3.04468	-10.0608	9.38157	0.039555	0.0452305	0.0339926	0.0332634	0.318788	0.461362	TRUE	PT_S3_ALDOB+
GPR34	0.932	0.068	2.61782	3.52595e-06	4.03679e-05	0	0.25	-1.69419	-1.61149	2.61787	-12.0128	6.42659	0.00370828	0.0184418	0.00370828	0.0119396	0.0698733	0.366566	TRUE	PT_S3_ALDOB+
MXRA8	0.932	0.068	2.61782	2.14848e-05	4.9142e-05	0	0.25	0.746907	0.269932	3.66909	-11.1352	14.9813	0.0296662	0.0527218	0.0234858	0.0319486	0.348637	0.518962	TRUE	PT_S3_ALDOB+
ADAM32	0.932	0.068	2.61782	4.08541e-05	5.07176e-05	0	0.25	-0.15919	-0.217793	4.69447	-11.1461	13.9157	0.0494438	0.0665023	0.0401731	0.0442443	0.563291	0.535723	TRUE	PT_S3_ALDOB+
ADAM28	0.932	0.068	2.61782	0.000156516	0.000188928	0	0.25	1.02092	1.02731	2.96669	-10.1897	14.025	0.10754	0.0956184	0.0809642	0.0643514	1.38782	1.9938	TRUE	PT_S3_ALDOB+
FBN1	0.932	0.068	2.61782	9.49104e-05	0.000198968	0	0.25	-0.22402	-0.409761	4.56282	-11.7712	13.0926	0.108158	0.212	0.0704574	0.106159	0.860609	1.89167	TRUE	PT_S3_ALDOB+
SLC3A1	0.9318	0.0682	2.61467	0.0028148	0.00097099	0	0.25	2.98305	1.87518	3.20193	-3.27907	14.0815	2.02411	0.655962	0.647713	0.297738	31.7499	10.1917	TRUE	PT_S3_ALDOB+
EBNA1BP2	0.9318	0.0682	2.61467	0.00253924	0.000848535	0	0.25	2.00657	2.05343	2.50306	-5.37559	13.2935	1.26699	0.595966	0.5	0.244973	23.1478	8.47682	TRUE	PT_S3_ALDOB+
ITM2C	0.9318	0.0682	2.61467	4.49015e-05	0.000213013	0	0.25	-1.52013	-1.44159	2.72383	-11.5833	8.19696	0.0407911	0.144941	0.0333745	0.0831822	0.625683	2.24596	TRUE	PT_S3_ALDOB+
KLHL29	0.9318	0.0682	2.61467	0.000600228	0.000519461	0	0.25	1.24752	0.619593	6.39337	-13.0853	17.7313	0.552533	0.614871	0.242892	0.18857	6.10794	5.36147	TRUE	PT_S3_ALDOB+
HAMP	0.9318	0.0682	2.61467	3.23037e-06	6.76452e-06	0	0.25	-0.930866	-0.912829	3.3702	-13.069	10.3695	0.00865266	0.00950889	0.00803461	0.00705749	0.0428523	0.0631001	TRUE	PT_S3_ALDOB+
NEK10	0.9316	0.0684	2.61153	0.000226538	0.000232763	0	0.25	-0.0942936	-0.0292139	4.79998	-10.267	11.6672	0.252163	0.288953	0.135352	0.137876	2.25486	2.35198	TRUE	PT_S3_ALDOB+
ABCA3	0.9316	0.0684	2.61153	8.53183e-05	0.000134006	0	0.25	-0.782241	-0.798426	3.12008	-9.30474	12.4792	0.122373	0.162988	0.0741656	0.0964276	1.09198	1.44821	TRUE	PT_S3_ALDOB+
NEURL1B	0.9316	0.0684	2.61153	3.64162e-05	0.000102926	0	0.25	-0.249013	-0.127911	3.68364	-11.9927	12.7717	0.0469716	0.116259	0.0339926	0.0646986	0.31477	0.977103	TRUE	PT_S3_ALDOB+
AJAP1	0.9314	0.0686	2.6084	0.000265542	0.000227186	0	0.25	1.26332	0.716616	4.21586	-8.65877	14.9202	0.283683	0.246863	0.153276	0.116268	2.76111	2.61355	TRUE	PT_S3_ALDOB+
TCEAL2	0.9314	0.0686	2.6084	8.23598e-06	5.50429e-05	0	0.25	-1.36068	-1.20995	2.86609	-11.889	7.64742	0.00556242	0.0272967	0.00556242	0.0210478	0.0886796	0.595124	TRUE	PT_S3_ALDOB+
FIBIN	0.9314	0.0686	2.6084	3.09157e-05	4.51077e-05	0	0.25	0.434091	0.243909	3.19642	-10.2335	11.6609	0.0333745	0.0421758	0.0271941	0.032836	0.188409	0.46994	TRUE	PT_S3_ALDOB+
PDE6G	0.9314	0.0686	2.6084	1.93553e-05	2.49835e-05	0	0.25	-0.627659	-0.605189	3.53502	-11.1395	10.4663	0.0271941	0.0464175	0.0210136	0.0277492	0.144385	0.275455	TRUE	PT_S3_ALDOB+
CPM	0.9314	0.0686	2.6084	0.00183176	0.00124999	0	0.25	1.42582	1.0041	3.1177	-6.48337	14.7946	1.35105	0.806463	0.453028	0.309518	17.9267	12.5902	TRUE	PT_S3_ALDOB+
AP1S3	0.9314	0.0686	2.6084	0.00012349	0.000500552	0	0.25	-1.33814	-1.36128	2.96316	-11.3357	7.88513	0.139679	0.343667	0.0889988	0.162028	1.27814	4.77888	TRUE	PT_S3_ALDOB+
AQP3	0.9314	0.0686	2.6084	0.000178832	0.000266283	0	0.25	0.393606	0.487729	3.28879	-12.8875	10.1556	0.170581	0.180969	0.128554	0.095472	1.79806	2.86098	TRUE	PT_S3_ALDOB+
AK4	0.9312	0.0688	2.60527	0.00298262	0.000861938	0	0.25	3.84239	3.62733	3.05425	-2.20723	13.5504	2.29481	0.683949	0.666255	0.240958	31.0718	8.91501	TRUE	PT_S3_ALDOB+
CASS4	0.9312	0.0688	2.60527	3.08259e-05	4.46798e-05	0	0.25	-0.0604799	-0.109976	3.16304	-9.14987	10.2207	0.0346106	0.0493411	0.0296663	0.0345692	0.325164	0.489139	TRUE	PT_S3_ALDOB+
SLC29A3	0.9312	0.0688	2.60527	0.000115276	0.000128908	0	0.25	-0.110494	-0.0459776	2.8287	-7.2564	7.36159	0.165637	0.205109	0.10136	0.105106	1.19174	1.33291	TRUE	PT_S3_ALDOB+
RASD1	0.9312	0.0688	2.60527	7.14056e-05	0.000324923	0	0.25	-1.81755	-1.85881	2.83689	-12.5918	8.10868	0.0716935	0.195752	0.0568603	0.119737	0.983031	3.43949	TRUE	PT_S3_ALDOB+
COLQ	0.931	0.069	2.60215	0.000226305	0.000154338	0	0.25	-0.316523	0.24719	4.67038	-10.6585	12.615	0.138443	0.103244	0.100124	0.0744954	2.24075	1.53103	TRUE	PT_S3_ALDOB+
MFAP5	0.931	0.069	2.60215	7.97165e-06	1.37144e-05	0	0.25	-0.584433	-0.541779	3.17642	-10.6047	10.0326	0.0111248	0.0206796	0.0105068	0.0159995	0.0519845	0.147896	TRUE	PT_S3_ALDOB+
TPM2	0.931	0.069	2.60215	2.7986e-05	0.000191853	0	0.25	-1.40262	-1.34516	3.07742	-14.2952	10.1249	0.0296662	0.121053	0.0253399	0.0567775	0.42678	1.88316	TRUE	PT_S3_ALDOB+
WDFY2	0.931	0.069	2.60215	0.000423913	0.00100586	0	0.25	-1.41944	-1.19137	3.14678	-9.47219	9.97373	0.439431	0.80698	0.195921	0.298341	3.98195	9.94476	TRUE	PT_S3_ALDOB+
ADPRHL1	0.9308	0.0692	2.59904	2.98528e-05	4.77193e-05	0	0.25	-0.520814	-0.51426	3.09623	-7.93799	8.01222	0.0438813	0.0735867	0.0327565	0.0455947	0.367043	0.509034	TRUE	PT_S3_ALDOB+
ACSL4	0.9308	0.0692	2.59904	0.000178046	0.00108459	0	0.25	-1.66828	-1.59621	2.54839	-10.4262	8.74245	0.126082	0.478597	0.0982695	0.214633	1.92552	10.3814	TRUE	PT_S3_ALDOB+
ID4	0.9308	0.0692	2.59904	0.00019846	0.00018604	0	0.25	1.37155	0.86358	3.19504	-8.28554	13.3278	0.24042	0.203227	0.135352	0.115834	1.89065	1.8941	TRUE	PT_S3_ALDOB+
SORBS1	0.9308	0.0692	2.59904	0.000813276	0.00103094	0	0.25	0.454612	0.147184	4.29218	-10.9235	12.2936	0.789863	0.956428	0.28492	0.272678	7.93974	9.95229	TRUE	PT_S3_ALDOB+
ANO7	0.9308	0.0692	2.59904	4.01621e-05	4.58017e-05	0	0.25	0.178119	0.0894546	3.1441	-7.23155	10.7274	0.0729295	0.0824564	0.0500618	0.0509101	0.472132	0.472459	TRUE	PT_S3_ALDOB+
PLXNA1	0.9308	0.0692	2.59904	6.22347e-05	8.66872e-05	0	0.25	-0.635136	-0.56161	3.08613	-9.08241	9.72978	0.0834364	0.135863	0.0593325	0.0775938	0.697684	0.965027	TRUE	PT_S3_ALDOB+
PKP3	0.9308	0.0692	2.59904	1.70632e-05	1.99348e-05	0	0.25	-0.563034	-0.545263	4.0848	-11.8293	12.4336	0.0321384	0.0434761	0.0191595	0.027123	0.213035	0.197491	TRUE	PT_S3_ALDOB+
PYHIN1	0.9308	0.0692	2.59904	1.5285e-05	0.000305504	0	0.25	-1.4388	-0.968301	3.60486	-13.1804	10.5922	0.00432633	0.0706236	0.00432633	0.0516135	0.0480131	3.89344	TRUE	PT_S3_ALDOB+
POU3F3	0.9306	0.0694	2.59594	0.000402296	0.000366435	0	0.25	1.82506	0.980207	3.66702	-6.89282	13.8211	0.360938	0.27302	0.245983	0.166869	5.73549	4.01234	TRUE	PT_S3_ALDOB+
HKDC1	0.9306	0.0694	2.59594	0.000314337	0.000353569	0	0.25	1.12376	0.617218	3.88191	-9.00944	12.9369	0.238566	0.252806	0.160074	0.136182	4.01376	3.73766	TRUE	PT_S3_ALDOB+
UBR1	0.9306	0.0694	2.59594	0.000399203	0.000735807	0	0.25	-0.990242	-0.975275	2.57986	-7.35492	11.1583	0.257107	0.395614	0.170581	0.242908	4.06017	7.50066	TRUE	PT_S3_ALDOB+
DNAAF1	0.9304	0.0696	2.59285	0.000144357	9.98722e-05	0	0.25	1.11993	0.816769	3.70579	-7.53157	12.7348	0.10136	0.129578	0.0809642	0.0830071	1.343	1.03067	TRUE	PT_S3_ALDOB+
CTSB	0.9304	0.0696	2.59285	0.00179186	0.000755201	0	0.25	1.8798	1.75528	2.10792	-5.43512	11.1914	1.2911	0.469767	0.472188	0.227419	18.169	7.54637	TRUE	PT_S3_ALDOB+
LMCD1	0.9304	0.0696	2.59285	0.000289205	0.000335259	0	0.25	0.968313	0.727118	2.96523	-7.26339	9.88967	0.299134	0.302761	0.172435	0.150602	2.86047	3.21801	TRUE	PT_S3_ALDOB+
EDN1	0.9304	0.0696	2.59285	0.000118302	0.000129589	0	0.25	0.424417	0.321405	3.05626	-8.15881	13.2373	0.124228	0.1386	0.0815822	0.0856633	1.23479	1.43833	TRUE	PT_S3_ALDOB+
LEPR	0.9304	0.0696	2.59285	0.000285551	0.000395995	0	0.25	-0.352012	-0.48195	3.30722	-9.24228	10.1219	0.347342	0.428576	0.167491	0.194612	3.04505	4.05214	TRUE	PT_S3_ALDOB+
PGF	0.9304	0.0696	2.59285	2.54302e-05	4.02619e-05	0	0.25	-1.15988	-1.18642	3.76732	-11.7853	12.619	0.0383189	0.0610716	0.0309023	0.041968	0.243993	0.393408	TRUE	PT_S3_ALDOB+
MUSTN1	0.9304	0.0696	2.59285	2.35161e-05	4.79134e-05	0	0.25	0.64625	0.807887	2.49158	-12.2383	9.6549	0.0142151	0.0300396	0.013597	0.0130525	0.334438	0.474253	TRUE	PT_S3_ALDOB+
TMEM131L	0.9304	0.0696	2.59285	0.000299917	0.000490568	0	0.25	-1.03289	-0.635092	3.61133	-12.0608	9.27448	0.352904	0.388662	0.162546	0.185356	3.4095	4.94167	TRUE	PT_S3_ALDOB+
GLYAT	0.9304	0.0696	2.59285	0.00331074	0.00094134	0	0.25	4.90003	4.6289	3.95506	-2.58264	16.34	2.06119	0.593833	0.721879	0.233788	35.2868	10.0119	TRUE	PT_S3_ALDOB+
TAGLN	0.9304	0.0696	2.59285	2.70948e-05	0.000411084	0	0.25	-1.19655	-1.04539	3.33609	-14.7032	11.3648	0.0203955	0.212093	0.0185414	0.0482925	0.589953	3.7435	TRUE	PT_S3_ALDOB+
SH3BP1	0.9302	0.0698	2.58977	2.74184e-05	9.44658e-05	0	0.25	-1.91688	-1.63664	3.52004	-10.4928	7.90245	0.0414091	0.087823	0.0296663	0.0562937	0.282762	1.01238	TRUE	PT_S3_ALDOB+
BHLHE41	0.9302	0.0698	2.58977	4.12581e-05	8.15202e-05	0	0.25	-0.272856	-0.467771	3.39283	-9.35567	12.5778	0.0574784	0.10779	0.0414091	0.0685449	0.36925	0.818851	TRUE	PT_S3_ALDOB+
TENT5A	0.9302	0.0698	2.58977	0.000143072	0.000297506	0	0.25	-1.40631	-1.50857	2.39003	-7.89213	10.0797	0.186032	0.279156	0.103832	0.141099	1.28908	2.99573	TRUE	PT_S3_ALDOB+
TPX2	0.93	0.07	2.58669	3.67346e-05	5.00328e-05	0	0.25	-1.5137	-1.58625	3.99949	-11.4216	11.2949	0.0624227	0.0893318	0.0420272	0.0588312	0.349365	0.495812	TRUE	PT_S3_ALDOB+
DAB2	0.93	0.07	2.58669	0.00280239	0.000929759	0	0.25	2.87972	2.57153	2.46956	-2.57479	13.0542	2.09209	0.734151	0.638443	0.282383	30.5655	9.93751	TRUE	PT_S3_ALDOB+
XKR6	0.93	0.07	2.58669	0.000328601	0.000833318	0	0.25	-1.47757	-1.18974	4.3552	-11.1064	9.53709	0.273176	0.558559	0.163164	0.256227	3.52825	8.7237	TRUE	PT_S3_ALDOB+
ZNF556	0.9298	0.0702	2.58362	1.49123e-05	3.86741e-05	0	0.25	-1.11029	-1.26636	2.50789	-8.321	12.8055	0.0154512	0.0468542	0.013597	0.0345574	0.308081	0.411645	TRUE	PT_S3_ALDOB+
ZNF165	0.9298	0.0702	2.58362	4.04206e-05	7.42716e-05	0	0.25	-0.615165	-0.708802	2.79559	-9.47015	8.75877	0.0568603	0.0828552	0.0420272	0.0605971	0.337342	0.789836	TRUE	PT_S3_ALDOB+
C1orf162	0.9298	0.0702	2.58362	9.89977e-06	0.000326437	0	0.25	-2.19845	-1.55144	3.24412	-12.7223	6.18809	0.00679852	0.100623	0.00618047	0.0555874	0.114026	3.48992	TRUE	PT_S3_ALDOB+
CENPF	0.9298	0.0702	2.58362	4.78095e-05	5.5905e-05	0	0.25	-1.02719	-1.08665	3.36855	-9.93733	12.1789	0.0828183	0.0900093	0.0512979	0.0599115	0.488849	0.638429	TRUE	PT_S3_ALDOB+
FGFR2	0.9298	0.0702	2.58362	0.000568124	0.000597574	0	0.25	1.42083	0.47491	5.03203	-8.69476	17.1919	0.529665	0.630504	0.244747	0.226558	5.66988	6.25404	TRUE	PT_S3_ALDOB+
LIX1	0.9296	0.0704	2.58056	3.70526e-05	5.2328e-05	0	0.25	-0.0234906	-0.170791	4.09115	-10.8786	17.4927	0.0667491	0.0784832	0.0488257	0.0514502	0.370038	0.522533	TRUE	PT_S3_ALDOB+
ZNF185	0.9296	0.0704	2.58056	5.56776e-05	7.81735e-05	0	0.25	-0.412508	-0.467998	2.89433	-7.98527	8.76494	0.0636588	0.118804	0.0444994	0.0731985	0.47452	0.84427	TRUE	PT_S3_ALDOB+
ITGA2	0.9296	0.0704	2.58056	0.000265627	0.000835428	0	0.25	-0.0754563	-0.68021	3.86564	-10.4195	11.5724	0.21508	0.505529	0.152658	0.230048	2.87335	7.73193	TRUE	PT_S3_ALDOB+
PTX3	0.9296	0.0704	2.58056	1.88678e-05	2.62525e-05	0	0.25	-0.484068	-0.304404	3.78394	-11.401	11.0821	0.0333745	0.0348061	0.0234858	0.0258052	0.176728	0.267326	TRUE	PT_S3_ALDOB+
TIFA	0.9294	0.0706	2.57751	3.12832e-05	0.000102508	0	0.25	-1.57811	-1.50127	3.05437	-9.02626	9.11299	0.0451174	0.0930917	0.0302843	0.065488	0.313363	1.11228	TRUE	PT_S3_ALDOB+
FOXP3	0.9294	0.0706	2.57751	4.19121e-05	5.0765e-05	0	0.25	-1.21821	-1.09364	4.64494	-11.5911	14.8279	0.0766379	0.0935663	0.0494438	0.0627428	0.37963	0.52524	TRUE	PT_S3_ALDOB+
SUCLG1	0.9292	0.0708	2.57446	0.00339511	0.00121187	0	0.25	1.78197	1.76384	2.07073	-4.62593	8.84549	2.61743	0.662975	0.578492	0.284009	38.9287	12.9425	TRUE	PT_S3_ALDOB+
MYLK	0.9292	0.0708	2.57446	0.000921838	0.000927005	0	0.25	1.25619	0.472769	4.00891	-6.80147	14.9802	0.966623	1.05923	0.334981	0.290966	10.3723	9.78188	TRUE	PT_S3_ALDOB+
CCR6	0.9292	0.0708	2.57446	3.60893e-05	8.09416e-05	0	0.25	-0.628404	-0.541241	3.04056	-11.4559	8.89674	0.0457355	0.0574591	0.0315204	0.0408135	0.254332	0.847728	TRUE	PT_S3_ALDOB+
GSTM3	0.9292	0.0708	2.57446	6.77209e-05	0.000307856	0	0.25	-1.47181	-1.22728	3.25616	-13.6115	10.7772	0.0506799	0.161399	0.0432633	0.0864735	0.787273	3.16595	TRUE	PT_S3_ALDOB+
HP	0.9292	0.0708	2.57446	2.13932e-06	2.97002e-06	0	0.25	-0.370362	-0.337337	3.25232	-10.1134	11.0002	0.00370828	0.00428554	0.00370828	0.00351984	0.0110618	0.0312402	TRUE	PT_S3_ALDOB+
TNNI1	0.9292	0.0708	2.57446	5.50906e-05	6.38477e-05	0	0.25	0.0303446	0.0174923	3.87013	-12.6759	11.6822	0.0624227	0.105966	0.0444994	0.060695	0.347406	0.624477	TRUE	PT_S3_ALDOB+
LILRB3	0.929	0.071	2.57143	4.10563e-06	4.30365e-05	0	0.25	-1.6433	-1.44188	2.68611	-11.8191	7.23958	0.00370828	0.0210177	0.00370828	0.0160085	0.0183277	0.440269	TRUE	PT_S3_ALDOB+
MB21D2	0.929	0.071	2.57143	0.000435843	0.000336342	0	0.25	0.567683	0.536213	3.54608	-8.90999	10.0682	0.504326	0.366967	0.215698	0.165118	4.85801	3.56445	TRUE	PT_S3_ALDOB+
PRAM1	0.929	0.071	2.57143	9.89013e-06	3.45818e-05	0	0.25	-1.31435	-1.29929	2.63265	-10.5157	7.09028	0.0105068	0.0273209	0.00988875	0.020662	0.0944759	0.402946	TRUE	PT_S3_ALDOB+
ASPG	0.929	0.071	2.57143	0.000172857	6.47168e-05	0	0.25	3.53561	3.26888	3.33879	-3.62418	13.8853	0.123609	0.0801553	0.0933251	0.0510614	1.83956	0.625407	TRUE	PT_S3_ALDOB+
CACHD1	0.9288	0.0712	2.5684	0.000685303	0.000544248	0	0.25	1.62892	0.775268	4.95319	-9.2148	18.1109	0.67676	0.512578	0.279357	0.209618	7.30885	5.31601	TRUE	PT_S3_ALDOB+
LEAP2	0.9288	0.0712	2.5684	0.000104462	5.15236e-05	0	0.25	1.43763	1.45069	2.33981	-6.44156	9.15339	0.0957973	0.0376822	0.0766378	0.0313432	1.26339	0.591866	TRUE	PT_S3_ALDOB+
HMGCS2	0.9288	0.0712	2.5684	8.639e-05	0.000157366	0	0.25	0.932402	0.720273	3.24522	-10.2457	15.1366	0.10445	0.101728	0.0797281	0.065031	1.10796	1.60419	TRUE	PT_S3_ALDOB+
AK8	0.9286	0.0714	2.56538	0.000196007	0.000166833	0	0.25	0.995299	0.581805	4.51054	-8.4741	14.1894	0.237948	0.2258	0.122991	0.111834	1.80323	1.66092	TRUE	PT_S3_ALDOB+
DEPTOR	0.9286	0.0714	2.56538	0.00109849	0.00155529	0	0.25	0.615583	0.314901	3.81569	-9.242	12.9128	0.896166	1.14316	0.330655	0.323633	10.8625	15.7549	TRUE	PT_S3_ALDOB+
GMPR	0.9286	0.0714	2.56538	0.000124628	0.000321897	0	0.25	-0.715918	-0.763942	2.50136	-7.64691	6.98205	0.165637	0.281584	0.105686	0.149062	1.28081	3.19212	TRUE	PT_S3_ALDOB+
SLC20A1	0.9286	0.0714	2.56538	0.000137186	0.000434886	0	0.25	-1.88003	-1.90249	2.38924	-9.44495	9.05431	0.150185	0.289184	0.105068	0.177728	1.69138	4.87543	TRUE	PT_S3_ALDOB+
PSCA	0.9284	0.0716	2.56237	1.74939e-05	4.49168e-05	0	0.25	-0.420519	-0.3127	3.65195	-13.3814	13.2231	0.0321384	0.0683177	0.025958	0.041876	0.211614	0.393309	TRUE	PT_S3_ALDOB+
MEST	0.9282	0.0718	2.55936	4.66949e-05	0.000101926	0	0.25	0.117048	0.0825982	2.64948	-8.9442	7.74513	0.0475896	0.0984137	0.0414091	0.0621196	0.417532	1.05252	TRUE	PT_S3_ALDOB+
GPC4	0.9282	0.0718	2.55936	0.000437146	0.000278464	0	0.25	2.24263	1.25054	3.78179	-5.47739	15.6545	0.414708	0.259245	0.242892	0.139509	4.90713	2.8766	TRUE	PT_S3_ALDOB+
EPAS1	0.9282	0.0718	2.55936	0.000547658	0.00135186	0	0.25	0.14566	0.153746	2.70273	-8.08118	8.73083	0.574165	0.799686	0.244129	0.265113	5.56503	12.2083	TRUE	PT_S3_ALDOB+
CYB5A	0.9282	0.0718	2.55936	0.0045816	0.00172923	0	0.25	2.11689	2.13068	2.23656	-5.10351	10.0635	3.23486	1.06216	0.688504	0.342015	49.7594	17.6055	TRUE	PT_S3_ALDOB+
NCEH1	0.9282	0.0718	2.55936	0.000907465	0.000723648	0	0.25	1.02163	0.863393	2.8041	-6.73016	14.3881	0.537699	0.486742	0.284302	0.223249	7.72483	6.98929	TRUE	PT_S3_ALDOB+
NCCRP1	0.9282	0.0718	2.55936	1.37174e-05	1.87015e-05	0	0.25	-0.47729	-0.352548	4.55862	-12.4221	14.1176	0.0241038	0.0379439	0.0216316	0.0280934	0.119923	0.187211	TRUE	PT_S3_ALDOB+
AHNAK	0.9282	0.0718	2.55936	0.000410579	0.0011517	0	0.25	-1.9068	-1.9109	2.5485	-9.24188	11.161	0.462917	0.898674	0.173053	0.335836	4.584	13.5811	TRUE	PT_S3_ALDOB+
CLDN10	0.928	0.072	2.55637	0.00300499	0.00114836	0	0.25	3.09479	2.2893	3.68911	-4.1395	17.6801	1.80162	0.749288	0.590235	0.284763	28.8863	10.8741	TRUE	PT_S3_ALDOB+
DLGAP3	0.928	0.072	2.55637	2.87934e-05	4.80785e-05	0	0.25	-1.13788	-1.17164	3.02737	-8.89923	7.53162	0.0370828	0.0866877	0.0309023	0.0531419	0.188388	0.486792	TRUE	PT_S3_ALDOB+
WNK3	0.928	0.072	2.55637	8.18739e-05	0.000191266	0	0.25	-0.422271	-0.774955	3.47531	-9.6334	9.96435	0.0735476	0.141674	0.0556242	0.0995913	1.32274	1.95915	TRUE	PT_S3_ALDOB+
ENPP2	0.9278	0.0722	2.55338	0.000567577	0.000326219	0	0.25	2.53731	2.13815	3.07259	-7.02263	12.0802	0.509887	0.31807	0.271323	0.148525	5.73944	3.50834	TRUE	PT_S3_ALDOB+
SLC6A6	0.9278	0.0722	2.55338	0.00075351	0.000498164	0	0.25	0.82267	0.767078	2.7726	-7.57096	13.9441	0.819528	0.599371	0.299753	0.203937	8.49963	5.26144	TRUE	PT_S3_ALDOB+
ANKRD33B	0.9278	0.0722	2.55338	0.000609642	0.000541883	0	0.25	1.02336	0.635054	3.46107	-7.8709	15.0574	0.574782	0.491096	0.275649	0.20643	7.10821	5.44134	TRUE	PT_S3_ALDOB+
FBLN5	0.9276	0.0724	2.55039	0.000238062	0.000205219	0	0.25	0.989922	0.920948	2.64996	-7.4298	10.016	0.332509	0.242442	0.15204	0.110498	2.39711	2.00485	TRUE	PT_S3_ALDOB+
PLPP7	0.9276	0.0724	2.55039	7.82278e-05	7.66881e-05	0	0.25	0.621761	0.366254	3.42658	-7.47417	12.2832	0.0957973	0.117974	0.0636588	0.0687616	0.715258	0.818052	TRUE	PT_S3_ALDOB+
VDR	0.9276	0.0724	2.55039	0.00109347	0.000576952	0	0.25	2.11935	1.7053	3.63318	-7.07487	14.6347	0.89802	0.567858	0.36712	0.214422	10.9863	5.85386	TRUE	PT_S3_ALDOB+
ADAMTS13	0.9276	0.0724	2.55039	8.73323e-05	8.12277e-05	0	0.25	0.181812	0.0481644	4.15345	-9.39042	12.4278	0.120519	0.128266	0.0766378	0.0756232	0.805255	0.869055	TRUE	PT_S3_ALDOB+
CXCL12	0.9276	0.0724	2.55039	7.44516e-05	0.000201785	0	0.25	0.336411	0.14192	3.01999	-9.63644	9.87228	0.0679852	0.127298	0.0543881	0.080158	1.19001	2.03202	TRUE	PT_S3_ALDOB+
PALLD	0.9276	0.0724	2.55039	0.000420198	0.000857107	0	0.25	-0.283036	-0.420589	2.8381	-8.18059	9.06686	0.464771	0.728782	0.209518	0.247888	4.26508	8.0272	TRUE	PT_S3_ALDOB+
GP1BB	0.9274	0.0726	2.54742	3.71981e-06	1.23523e-05	0	0.25	-1.08191	-1.05369	2.62698	-8.89019	9.08344	0.00247219	0.0136937	0.00247219	0.0112718	0.0183518	0.120574	TRUE	PT_S3_ALDOB+
C1QTNF4	0.9274	0.0726	2.54742	8.36804e-06	1.20843e-05	0	0.25	-0.147252	-0.171574	2.94412	-12.5046	8.94913	0.00679852	0.0119901	0.00679852	0.00999861	0.0306659	0.125396	TRUE	PT_S3_ALDOB+
IL17F	0.9274	0.0726	2.54742	8.81274e-06	5.53592e-06	0	0.25	-0.0183647	-0.12757	4.80533	-12.8526	15.4737	0.0228677	0.00996892	0.0148331	0.0085325	0.107087	0.050098	TRUE	PT_S3_ALDOB+
ATP6V0B	0.9274	0.0726	2.54742	0.000362386	0.000813702	0	0.25	-0.526379	-0.403447	3.04277	-13.4386	9.78693	0.223114	0.37045	0.167491	0.171021	3.67353	8.51919	TRUE	PT_S3_ALDOB+
CRYGD	0.9274	0.0726	2.54742	2.87212e-06	2.26293e-06	0	0.25	-0.313972	-0.356535	4.98999	-12.9434	15.2554	0.00741656	0.00438941	0.00556242	0.00388192	0.0357397	0.0209621	TRUE	PT_S3_ALDOB+
RIN3	0.9272	0.0728	2.54445	0.000365375	0.000310993	0	0.25	0.288981	0.397598	3.00248	-8.41	11.2567	0.386897	0.301316	0.202101	0.147753	3.91316	3.43709	TRUE	PT_S3_ALDOB+
KL	0.9272	0.0728	2.54445	0.0011718	0.000463554	0	0.25	2.73858	2.03422	2.90487	-3.69533	13.1457	0.822617	0.330964	0.403585	0.179147	12.4193	4.57588	TRUE	PT_S3_ALDOB+
GRB10	0.927	0.073	2.54149	0.00156011	0.00125109	0	0.25	1.38786	0.944391	3.86078	-7.99119	12.5071	1.37083	0.941634	0.427689	0.306461	16.293	12.1736	TRUE	PT_S3_ALDOB+
HEMGN	0.9268	0.0732	2.53854	2.89007e-06	8.51151e-06	0	0.25	-1.03473	-0.879051	3.21747	-10.9589	9.16831	0.00556242	0.00972259	0.00556242	0.00747892	0.0649629	0.0805907	TRUE	PT_S3_ALDOB+
SHMT1	0.9268	0.0732	2.53854	0.00173423	0.000595196	0	0.25	2.62863	2.59474	2.12372	-2.50842	11.9816	1.1335	0.403205	0.553152	0.21942	17.1955	6.01086	TRUE	PT_S3_ALDOB+
DNAJA4	0.9264	0.0736	2.53266	4.29005e-05	0.000272662	0	0.25	-1.64837	-1.50868	2.68133	-11.9762	9.23195	0.0377009	0.188401	0.0315204	0.0804756	0.368328	2.86371	TRUE	PT_S3_ALDOB+
PLCG2	0.9264	0.0736	2.53266	0.000815181	0.00186261	0	0.25	-0.970076	-0.86313	2.91754	-13.0366	9.66456	0.666253	1.16508	0.308405	0.376795	8.49621	19.9044	TRUE	PT_S3_ALDOB+
COL4A3	0.9264	0.0736	2.53266	0.000528696	0.00137905	0	0.25	-0.574624	-0.632513	5.58581	-15.0909	14.1559	0.43634	0.862272	0.223733	0.304677	5.53976	13.4105	TRUE	PT_S3_ALDOB+
ADGRB2	0.9262	0.0738	2.52973	5.62443e-05	5.76934e-05	0	0.25	0.342413	0.342881	4.1451	-10.7159	13.6054	0.127936	0.124718	0.0618047	0.0626508	0.574788	0.561084	TRUE	PT_S3_ALDOB+
CD24	0.9262	0.0738	2.52973	0.000494614	0.00102196	0	0.25	-0.0939308	-0.188304	2.54602	-7.76261	7.50851	0.281829	0.462873	0.203337	0.233862	6.00663	10.7741	TRUE	PT_S3_ALDOB+
NEK6	0.9262	0.0738	2.52973	0.000432312	0.000300352	0	0.25	1.20656	1.07498	2.49802	-5.67485	9.569	0.425834	0.360768	0.220643	0.154134	4.64999	3.0663	TRUE	PT_S3_ALDOB+
RGL1	0.926	0.074	2.52681	0.00133871	0.000644742	0	0.25	2.0851	1.66214	3.48835	-5.75775	12.2049	1.21261	0.686229	0.41471	0.239928	14.0277	6.66854	TRUE	PT_S3_ALDOB+
CPVL	0.926	0.074	2.52681	0.000271952	0.000582772	0	0.25	-0.184004	-0.596315	2.78681	-6.56111	10.0861	0.334363	0.548905	0.178616	0.222305	3.01873	5.58186	TRUE	PT_S3_ALDOB+
SLC45A4	0.926	0.074	2.52681	0.000549839	0.000874407	0	0.25	0.0117873	-0.109184	3.85476	-10.7334	11.5602	0.548207	0.826879	0.23733	0.249986	6.2353	8.9771	TRUE	PT_S3_ALDOB+
IL23A	0.926	0.074	2.52681	2.56658e-05	5.16168e-05	0	0.25	-0.76305	-0.430187	3.7039	-9.81428	11.4119	0.0457355	0.0668136	0.0377009	0.048245	0.255636	0.516112	TRUE	PT_S3_ALDOB+
PIGR	0.926	0.074	2.52681	0.000411771	0.000215704	0	0.25	1.87121	1.7132	2.72388	-6.64575	11.3714	0.290482	0.136292	0.197157	0.0926407	4.65795	2.62021	TRUE	PT_S3_ALDOB+
BHLHE40	0.926	0.074	2.52681	0.000224473	0.000642679	0	0.25	-1.26595	-1.27956	2.40087	-10.137	7.18959	0.251545	0.400973	0.149567	0.208508	2.70249	6.23142	TRUE	PT_S3_ALDOB+
OSBP2	0.926	0.074	2.52681	0.000226142	0.000342846	0	0.25	-0.419147	-0.48567	4.62845	-9.34187	11.2816	0.268232	0.373648	0.150803	0.179141	2.54025	3.75877	TRUE	PT_S3_ALDOB+
RAB37	0.9258	0.0742	2.52389	4.13036e-05	8.22726e-05	0	0.25	-1.1769	-0.950779	3.46242	-10.1358	9.16982	0.0803461	0.0956799	0.0463535	0.0586264	0.44143	0.873626	TRUE	PT_S3_ALDOB+
SERPINE2	0.9258	0.0742	2.52389	0.000380441	0.000229317	0	0.25	1.90775	1.6795	2.54721	-6.43595	11.5662	0.362793	0.197298	0.188504	0.10461	3.72673	2.05325	TRUE	PT_S3_ALDOB+
MALT1	0.9258	0.0742	2.52389	0.000783475	0.000566844	0	0.25	-0.0365689	0.27784	2.63106	-7.47117	11.301	0.457353	0.355526	0.266996	0.207923	6.95037	5.71121	TRUE	PT_S3_ALDOB+
PCSK5	0.9258	0.0742	2.52389	0.00137515	0.000812605	0	0.25	1.22982	0.980786	3.95469	-9.20269	15.4662	1.17058	0.732085	0.410383	0.246994	14.7341	8.32119	TRUE	PT_S3_ALDOB+
WWC1	0.9256	0.0744	2.52099	0.00207597	0.00180883	0	0.25	1.79194	0.800884	4.33063	-6.81981	17.0178	1.48764	1.34727	0.509889	0.372053	23.1629	18.859	TRUE	PT_S3_ALDOB+
BSN	0.9256	0.0744	2.52099	8.87001e-05	9.64578e-05	0	0.25	0.67481	0.331739	5.06985	-11.1758	16.5454	0.153276	0.180925	0.0865266	0.0859037	1.20479	0.951283	TRUE	PT_S3_ALDOB+
CEP128	0.9256	0.0744	2.52099	0.000217043	0.000336213	0	0.25	-1.19443	-0.856814	4.23169	-10.5472	12.5002	0.279975	0.337588	0.144005	0.166863	2.41917	3.58324	TRUE	PT_S3_ALDOB+
SMIM17	0.9256	0.0744	2.52099	1.07189e-05	1.24594e-05	0	0.25	0.078331	-0.115326	3.42326	-8.23696	11.1588	0.0105068	0.00950295	0.00988875	0.00790926	0.171601	0.131314	TRUE	PT_S3_ALDOB+
PCNX2	0.9254	0.0746	2.51809	0.000351012	0.000652381	0	0.25	-1.109	-0.836855	4.1328	-10.198	12.5761	0.23733	0.444045	0.160074	0.234138	3.63801	6.83426	TRUE	PT_S3_ALDOB+
IL1R1	0.9254	0.0746	2.51809	0.000318911	0.000483687	0	0.25	-0.346245	-0.340907	3.55257	-9.61131	9.9761	0.293572	0.457385	0.155748	0.193864	2.58053	4.57049	TRUE	PT_S3_ALDOB+
BEX1	0.9254	0.0746	2.51809	1.80532e-05	2.56067e-05	0	0.25	0.269719	0.403188	2.86304	-9.96566	9.78164	0.0111248	0.015436	0.00988875	0.0127201	0.160851	0.288753	TRUE	PT_S3_ALDOB+
STMN1	0.9252	0.0748	2.51519	0.00017361	0.000300571	0	0.25	-0.427483	-0.422874	3.39146	-11.155	9.84857	0.15204	0.227721	0.105686	0.126738	1.24618	3.27359	TRUE	PT_S3_ALDOB+
FOXQ1	0.9252	0.0748	2.51519	6.36757e-05	5.66657e-05	0	0.25	1.38638	1.10516	3.20522	-7.61745	13.6908	0.0828183	0.0917335	0.0550062	0.0561898	0.75235	0.592315	TRUE	PT_S3_ALDOB+
PLTP	0.925	0.075	2.51231	2.71657e-05	6.15849e-05	0	0.25	0.113874	-0.0417361	2.5613	-9.88087	8.53464	0.025958	0.0587471	0.0203956	0.0387776	0.227153	0.642385	TRUE	PT_S3_ALDOB+
LGALS3	0.925	0.075	2.51231	0.000143336	0.000749445	0	0.25	-1.67194	-1.3939	2.84939	-13.0878	8.06324	0.113721	0.409279	0.092089	0.163667	1.85018	8.24637	TRUE	PT_S3_ALDOB+
TSPAN1	0.925	0.075	2.51231	0.000784175	0.000324467	0	0.25	2.74294	2.24234	3.1282	-6.82875	13.0182	0.595177	0.265878	0.31026	0.143417	8.1539	3.11941	TRUE	PT_S3_ALDOB+
ZNF331	0.925	0.075	2.51231	0.000138187	0.000899321	0	0.25	-1.79608	-1.73896	2.34861	-10.2104	6.64713	0.103214	0.396964	0.0822002	0.180218	1.57401	9.31776	TRUE	PT_S3_ALDOB+
ANO9	0.9248	0.0752	2.50943	0.000135003	9.80898e-05	0	0.25	0.485754	0.504681	3.19204	-8.56302	12.3768	0.100742	0.0822777	0.0803461	0.0580685	1.89968	1.08093	TRUE	PT_S3_ALDOB+
NFIX	0.9248	0.0752	2.50943	0.000364103	0.000281521	0	0.25	1.05183	0.930913	2.60563	-5.88279	9.37153	0.473424	0.423022	0.212608	0.156793	5.0255	3.07335	TRUE	PT_S3_ALDOB+
CXorf21	0.9248	0.0752	2.50943	1.74131e-05	3.72624e-05	0	0.25	-0.762971	-0.639595	3.02527	-9.98035	8.53382	0.0321384	0.0300388	0.0253399	0.0242768	0.220829	0.381001	TRUE	PT_S3_ALDOB+
ZFP36L1	0.9246	0.0754	2.50655	0.000406081	0.00130455	0	0.25	-1.55654	-1.56188	1.78182	-8.04963	5.92274	0.331273	0.714369	0.210754	0.325119	4.53742	13.8216	TRUE	PT_S3_ALDOB+
CDC20	0.9246	0.0754	2.50655	3.30103e-05	3.88408e-05	0	0.25	-0.896051	-0.996448	4.21345	-10.9552	10.8551	0.051916	0.0770726	0.0426452	0.054332	0.290433	0.400181	TRUE	PT_S3_ALDOB+
VEGFA	0.9246	0.0754	2.50655	0.000613451	0.000572314	0	0.25	0.780883	0.379313	3.08532	-8.40709	12.9115	0.474041	0.454457	0.275649	0.222608	8.27524	5.87448	TRUE	PT_S3_ALDOB+
KCNMB4	0.9244	0.0756	2.50369	0.00022403	0.000162145	0	0.25	1.3129	1.11253	2.59216	-5.92772	9.59941	0.247219	0.134555	0.155748	0.0885362	2.51933	1.68985	TRUE	PT_S3_ALDOB+
AR	0.9242	0.0758	2.50083	0.000451801	0.000251405	0	0.25	2.16857	1.57677	3.31073	-5.49114	12.9868	0.364029	0.203428	0.215698	0.121206	4.53408	2.55432	TRUE	PT_S3_ALDOB+
SLC11A1	0.9242	0.0758	2.50083	5.5103e-05	0.000142429	0	0.25	-0.810401	-0.690196	3.41226	-11.7742	11.2208	0.0939432	0.164358	0.0636588	0.0931333	0.729557	1.58256	TRUE	PT_S3_ALDOB+
ANKRD24	0.924	0.076	2.49798	0.000139158	0.000105648	0	0.25	1.38118	0.71489	4.86894	-8.85246	15.9597	0.092089	0.106777	0.0723115	0.0725871	1.10295	1.06315	TRUE	PT_S3_ALDOB+
EMX1	0.924	0.076	2.49798	0.000268401	0.000346018	0	0.25	1.81139	1.25059	3.4498	-5.87512	12.9945	0.278739	0.273314	0.168727	0.144426	3.00934	3.48611	TRUE	PT_S3_ALDOB+
DSG2	0.924	0.076	2.49798	0.000121809	0.000218091	0	0.25	0.326224	-0.168748	2.93187	-8.29163	8.79385	0.120519	0.177322	0.0945612	0.114033	1.45188	2.47441	TRUE	PT_S3_ALDOB+
FRMD3	0.9238	0.0762	2.49513	0.00147038	0.00106513	0	0.25	0.920593	0.746047	3.8232	-8.68229	11.6155	1.15698	0.931825	0.389988	0.295969	13.9838	10.8822	TRUE	PT_S3_ALDOB+
MFSD13A	0.9238	0.0762	2.49513	3.40597e-05	4.9664e-05	0	0.25	-1.0019	-1.13217	2.45734	-7.19712	7.96462	0.0438813	0.0690146	0.0352287	0.0493223	0.269383	0.523731	TRUE	PT_S3_ALDOB+
PLLP	0.9236	0.0764	2.4923	0.000259134	0.000226513	0	0.25	1.31902	0.970771	2.64317	-4.32316	12.4659	0.307787	0.274133	0.182942	0.137298	2.87369	2.32871	TRUE	PT_S3_ALDOB+
CBLB	0.9236	0.0764	2.4923	0.000486721	0.00126855	0	0.25	-1.74292	-1.25066	3.44483	-10.6089	7.625	0.454882	0.745477	0.209518	0.320368	4.89813	12.2168	TRUE	PT_S3_ALDOB+
SENP7	0.9236	0.0764	2.4923	0.000363952	0.000702672	0	0.25	-1.03879	-0.986952	2.38494	-7.29166	9.56724	0.254017	0.377507	0.171199	0.241207	4.05521	7.12975	TRUE	PT_S3_ALDOB+
SLC39A8	0.9234	0.0766	2.48947	0.000211442	0.000197483	0	0.25	0.340406	0.302567	2.45662	-6.46313	8.46769	0.323238	0.226691	0.146477	0.119034	2.29341	1.93807	TRUE	PT_S3_ALDOB+
CRABP2	0.9232	0.0768	2.48664	6.58531e-06	1.74014e-05	0	0.25	-0.623716	-0.510634	2.83937	-11.3176	8.86396	0.00741656	0.0253479	0.00494438	0.0179346	0.0434738	0.18098	TRUE	PT_S3_ALDOB+
CDC14A	0.923	0.077	2.48382	0.000309849	0.000569718	0	0.25	-1.08423	-0.993303	2.82833	-9.58262	7.31855	0.37639	0.481886	0.176143	0.217378	3.01682	5.80119	TRUE	PT_S3_ALDOB+
NUPR2	0.9228	0.0772	2.48101	7.18089e-06	8.22205e-05	0	0.25	-1.40148	-1.119	2.97907	-14.6042	10.0323	0.00618047	0.0490792	0.00618047	0.0323641	0.0984122	0.87802	TRUE	PT_S3_ALDOB+
TNFRSF21	0.9226	0.0774	2.47821	0.000840367	0.000456427	0	0.25	1.89863	1.46569	3.01643	-5.50016	12.1543	0.655746	0.396408	0.31335	0.195526	8.19441	4.56791	TRUE	PT_S3_ALDOB+
EFCAB6	0.9226	0.0774	2.47821	0.000579967	0.000500056	0	0.25	1.20364	0.480619	5.8759	-9.8819	18.4604	0.405438	0.366736	0.23424	0.203008	5.31602	4.95284	TRUE	PT_S3_ALDOB+
KSR1	0.9224	0.0776	2.47541	0.000516472	0.000690902	0	0.25	-0.702007	-0.586316	3.87191	-9.08654	11.4003	0.612484	0.88174	0.234858	0.267116	5.49972	7.4127	TRUE	PT_S3_ALDOB+
NCALD	0.9224	0.0776	2.47541	0.000251267	0.000429698	0	0.25	-0.026656	-0.185245	2.6364	-7.60375	9.5075	0.246601	0.388929	0.144005	0.164857	2.32311	4.38026	TRUE	PT_S3_ALDOB+
DOCK4	0.9222	0.0778	2.47262	0.000742726	0.00151636	0	0.25	-0.496869	-0.549103	4.76786	-12.315	14.1155	0.739801	1.11483	0.26885	0.328001	7.36876	14.7012	TRUE	PT_S3_ALDOB+
FBLIM1	0.9222	0.0778	2.47262	0.000117825	0.000128906	0	0.25	0.106338	0.143411	3.03777	-8.44436	9.95914	0.0939432	0.129946	0.0735476	0.0771872	1.11418	1.36596	TRUE	PT_S3_ALDOB+
CYP7B1	0.9222	0.0778	2.47262	0.000225774	0.00035887	0	0.25	0.485536	-0.293755	3.46251	-6.54464	10.6571	0.199629	0.288437	0.1267	0.163723	2.3245	3.5643	TRUE	PT_S3_ALDOB+
CKB	0.9222	0.0778	2.47262	9.85684e-05	0.00061829	0	0.25	-1.39551	-1.10832	2.89156	-13.5023	8.24684	0.0778739	0.339402	0.0605686	0.152787	0.91419	6.70651	TRUE	PT_S3_ALDOB+
CLU	0.9222	0.0778	2.47262	0.000458104	0.000605558	0	0.25	-0.147965	0.0157781	3.2579	-11.4851	10.4	0.358466	0.39459	0.18356	0.174155	6.08746	6.7321	TRUE	PT_S3_ALDOB+
IRF7	0.922	0.078	2.46984	6.47631e-05	0.000117609	0	0.25	-0.765329	-0.837965	2.65826	-9.96276	7.6591	0.0754018	0.10136	0.0537701	0.0726613	0.612982	1.27285	TRUE	PT_S3_ALDOB+
PJVK	0.9218	0.0782	2.46706	0.000136343	0.000127566	0	0.25	0.165872	0.206229	3.51817	-8.56528	10.7792	0.1644	0.16829	0.105686	0.107281	1.45215	1.39554	TRUE	PT_S3_ALDOB+
CSRP2	0.9218	0.0782	2.46706	0.0001949	0.000207671	0	0.25	1.24518	0.925399	2.92738	-9.91347	10.8077	0.18356	0.176401	0.138443	0.110115	2.16343	2.0197	TRUE	PT_S3_ALDOB+
NEFH	0.9216	0.0784	2.46429	9.09828e-06	1.07769e-05	0	0.25	-0.0120729	0.0148396	2.46052	-7.7698	7.7195	0.0123609	0.015427	0.0105068	0.0119692	0.0753701	0.116532	TRUE	PT_S3_ALDOB+
JADE3	0.9216	0.0784	2.46429	0.000163764	0.000259005	0	0.25	-0.575913	-0.626346	3.63481	-9.09203	13.6233	0.166873	0.206154	0.105686	0.130578	1.46261	2.41914	TRUE	PT_S3_ALDOB+
SAP30	0.9216	0.0784	2.46429	8.30833e-05	0.000119933	0	0.25	-0.592129	-0.600343	2.77698	-7.69143	9.75072	0.137824	0.162962	0.0859085	0.0997041	1.03951	1.23404	TRUE	PT_S3_ALDOB+
ZC3H12B	0.9216	0.0784	2.46429	0.000208805	0.000204341	0	0.25	-0.0497429	-0.0131474	4.85157	-10.2926	14.3191	0.0927071	0.101938	0.0704574	0.0687111	1.83913	1.95521	TRUE	PT_S3_ALDOB+
PCLAF	0.9214	0.0786	2.46152	5.70606e-05	6.38068e-05	0	0.25	-0.72876	-0.784172	3.11215	-8.90231	11.9645	0.101978	0.105	0.065513	0.0687378	0.537797	0.720964	TRUE	PT_S3_ALDOB+
TECTA	0.9214	0.0786	2.46152	3.24614e-05	4.3497e-05	0	0.25	-0.205554	-0.340921	4.38542	-9.87172	16.1934	0.0414091	0.0551353	0.0290482	0.0385313	0.312453	0.456088	TRUE	PT_S3_ALDOB+
MIER2	0.9212	0.0788	2.45876	3.12464e-05	0.000102273	0	0.25	-1.8498	-1.73701	2.23959	-8.57972	10.9109	0.0253399	0.093286	0.0210136	0.0653871	0.369222	1.11784	TRUE	PT_S3_ALDOB+
CALD1	0.921	0.079	2.45601	0.00215111	0.00176657	0	0.25	2.3233	1.77314	3.27906	-5.91834	13.1535	1.00247	0.872396	0.504944	0.300139	19.7835	17.0943	TRUE	PT_S3_ALDOB+
EIF2AK3	0.9208	0.0792	2.45327	0.000258756	0.000435124	0	0.25	-1.06496	-0.855317	3.41618	-10.062	10.2062	0.269468	0.367976	0.166873	0.192921	2.74765	4.49516	TRUE	PT_S3_ALDOB+
ABCA5	0.9208	0.0792	2.45327	0.000405699	0.00111199	0	0.25	-0.954661	-0.816696	3.09898	-10.5505	9.33881	0.235476	0.55216	0.169345	0.257863	4.12931	10.6901	TRUE	PT_S3_ALDOB+
VCL	0.9208	0.0792	2.45327	0.000294219	0.0010009	0	0.25	-1.47418	-1.48821	2.26823	-8.5557	9.29049	0.306551	0.648382	0.171817	0.279085	3.26555	9.98744	TRUE	PT_S3_ALDOB+
MROH8	0.9208	0.0792	2.45327	0.000201402	0.000170304	0	0.25	-0.0776455	0.210401	3.58632	-9.51307	15.6375	0.185414	0.186021	0.111248	0.107895	1.52269	1.71769	TRUE	PT_S3_ALDOB+
CSKMT	0.9206	0.0794	2.45053	7.55808e-05	0.000168161	0	0.25	-1.20666	-1.33043	2.2554	-8.37059	6.78918	0.0865266	0.122899	0.0630408	0.0918423	0.671294	1.97719	TRUE	PT_S3_ALDOB+
ATP1B1	0.9206	0.0794	2.45053	0.0026033	0.00345316	0	0.25	0.915553	0.714015	2.67322	-6.97278	11.0127	1.82633	1.95666	0.585909	0.449816	27.7684	35.094	TRUE	PT_S3_ALDOB+
RAD54L2	0.9206	0.0794	2.45053	0.000361265	0.000530221	0	0.25	-0.904505	-0.619907	3.0918	-8.87926	12.1923	0.258961	0.313149	0.161928	0.19918	3.81837	5.35865	TRUE	PT_S3_ALDOB+
TRPM7	0.9206	0.0794	2.45053	0.000824523	0.00168825	0	0.25	-0.449319	-0.355386	2.97023	-10.8193	11.5242	0.408528	0.843763	0.254017	0.322448	6.94533	16.7889	TRUE	PT_S3_ALDOB+
DOCK9	0.9204	0.0796	2.44779	0.000420617	0.000930299	0	0.25	-0.996635	-0.913896	3.4431	-10.4866	9.81566	0.488257	0.785319	0.215698	0.27223	4.44184	8.86232	TRUE	PT_S3_ALDOB+
SLC39A11	0.9202	0.0798	2.44507	0.001587	0.000966947	0	0.25	0.534996	0.694024	3.73109	-7.11097	13.0884	1.24412	0.781908	0.415328	0.303208	16.1853	10.1029	TRUE	PT_S3_ALDOB+
ZNF544	0.9202	0.0798	2.44507	0.000337529	0.00048418	0	0.25	-0.552994	-0.57017	2.63962	-6.48986	10.6006	0.189122	0.251779	0.140915	0.172603	3.87939	5.07484	TRUE	PT_S3_ALDOB+
RSPO4	0.9202	0.0798	2.44507	3.56128e-05	4.37821e-05	0	0.25	-0.124393	-0.109162	6.31201	-12.9952	15.8422	0.0339926	0.0449574	0.0284302	0.0329755	0.363355	0.43482	TRUE	PT_S3_ALDOB+
PRDM15	0.92	0.08	2.44235	7.75851e-05	0.000107158	0	0.25	-0.864717	-0.603168	3.26568	-8.23453	10.7316	0.114339	0.130853	0.0642769	0.0804162	0.846948	1.10963	TRUE	PT_S3_ALDOB+
IKZF4	0.92	0.08	2.44235	0.000127483	0.000126358	0	0.25	-0.303093	-0.360066	2.60584	-6.67139	9.39486	0.185414	0.160744	0.106304	0.0971993	1.35831	1.24215	TRUE	PT_S3_ALDOB+
ARHGAP28	0.92	0.08	2.44235	0.000274394	0.000265614	0	0.25	1.33851	0.609765	4.46018	-9.94644	14.8372	0.303461	0.274468	0.173053	0.136383	3.12889	2.65274	TRUE	PT_S3_ALDOB+
SCART1	0.92	0.08	2.44235	6.04825e-05	0.000116138	0	0.25	-1.15683	-0.8862	4.0789	-10.8553	12.9957	0.0593325	0.0814357	0.0451174	0.0622086	0.719547	1.13181	TRUE	PT_S3_ALDOB+
PPIF	0.9198	0.0802	2.43963	6.89296e-05	0.000116519	0	0.25	-0.748051	-0.745462	2.45121	-9.41959	7.94228	0.0939432	0.123149	0.0667491	0.0833781	0.721478	1.30441	TRUE	PT_S3_ALDOB+
HPGD	0.9198	0.0802	2.43963	0.000308854	0.000201793	0	0.25	1.35248	1.28305	2.21738	-5.11895	10.3083	0.250309	0.152364	0.1644	0.0959765	2.93922	2.16607	TRUE	PT_S3_ALDOB+
KLRD1	0.9196	0.0804	2.43692	0.000163807	0.00134747	0	0.25	-1.67362	-0.960793	3.73537	-13.881	9.78388	0.0927071	0.281005	0.0760198	0.148118	1.51305	13.885	TRUE	PT_S3_ALDOB+
DNAJC18	0.9196	0.0804	2.43692	0.000117904	0.000133408	0	0.25	-0.550058	-0.690955	2.4754	-6.89729	7.75999	0.200865	0.166364	0.114339	0.0990898	1.53869	1.39213	TRUE	PT_S3_ALDOB+
PPARGC1A	0.9194	0.0806	2.43422	0.00131743	0.00190161	0	0.25	1.40946	0.23561	4.80918	-7.9407	16.1875	0.956734	1.29598	0.375155	0.365301	12.5979	18.7159	TRUE	PT_S3_ALDOB+
METRNL	0.9194	0.0806	2.43422	6.86231e-05	0.000215885	0	0.25	-1.29342	-1.29754	2.11211	-9.36932	6.53216	0.0766378	0.210659	0.0580964	0.117977	0.748545	2.30873	TRUE	PT_S3_ALDOB+
TGFBR3	0.9192	0.0808	2.43153	0.00142468	0.000955161	0	0.25	1.1733	0.916668	2.81103	-6.23786	10.0157	1.30037	0.942162	0.417182	0.27821	13.6465	9.5187	TRUE	PT_S3_ALDOB+
IFIT2	0.919	0.081	2.42884	7.41804e-05	0.000151826	0	0.25	-1.09963	-1.30598	2.25305	-6.99223	7.22424	0.100742	0.143207	0.0716934	0.0902635	0.862917	1.62277	TRUE	PT_S3_ALDOB+
SDC2	0.9188	0.0812	2.42615	0.000302525	0.000433234	0	0.25	0.543559	-0.077775	3.18553	-5.63304	14.4146	0.366502	0.440024	0.176143	0.194443	3.29056	4.34744	TRUE	PT_S3_ALDOB+
FGF7	0.9188	0.0812	2.42615	2.35942e-05	7.91321e-05	0	0.25	-0.650429	-0.593609	2.51592	-9.60589	6.97782	0.0247219	0.0662778	0.0222497	0.0402229	0.199527	0.863041	TRUE	PT_S3_ALDOB+
PITPNC1	0.9188	0.0812	2.42615	0.00171697	0.00228571	0	0.25	-0.381154	-0.0875869	3.53395	-9.5023	11.6543	1.27194	1.43182	0.357849	0.368936	14.6208	21.2452	TRUE	PT_S3_ALDOB+
LRP1	0.9186	0.0814	2.42348	0.00012333	0.000165249	0	0.25	-0.052917	-0.220774	2.88122	-9.12228	10.274	0.187268	0.222672	0.108158	0.111433	1.57106	1.71922	TRUE	PT_S3_ALDOB+
EXOC6	0.9184	0.0816	2.4208	0.000202714	0.000545351	0	0.25	-1.42536	-1.35741	2.31817	-8.47153	9.02255	0.184796	0.367178	0.116811	0.203453	2.09163	5.53934	TRUE	PT_S3_ALDOB+
OTOA	0.9184	0.0816	2.4208	2.40265e-05	2.80102e-05	0	0.25	-0.0878787	-0.184163	2.93356	-7.73426	10.7824	0.039555	0.0450669	0.0278121	0.0310375	0.206613	0.284334	TRUE	PT_S3_ALDOB+
HTRA1	0.9184	0.0816	2.4208	0.00013146	0.000191012	0	0.25	0.517998	0.308613	2.499	-10.2566	8.98988	0.121137	0.169425	0.0945612	0.0974664	1.13563	1.971	TRUE	PT_S3_ALDOB+
UACA	0.9182	0.0818	2.41814	0.000817407	0.00127974	0	0.25	-0.429329	-0.406358	3.87415	-9.26222	16.8212	0.477131	0.752204	0.26576	0.334216	8.22993	13.341	TRUE	PT_S3_ALDOB+
BCO2	0.9182	0.0818	2.41814	6.73146e-05	0.000138653	0	0.25	-1.55034	-1.10108	3.39975	-11.4765	11.9507	0.07911	0.116483	0.0605686	0.0801283	0.727706	1.49529	TRUE	PT_S3_ALDOB+
UAP1	0.9182	0.0818	2.41814	0.000147315	0.000364838	0	0.25	-1.21342	-1.25289	2.22743	-10.64	8.03605	0.178616	0.266435	0.113103	0.149457	1.62749	3.79021	TRUE	PT_S3_ALDOB+
DOK3	0.9178	0.0822	2.41282	1.46714e-05	2.93123e-05	0	0.25	-0.668773	-0.55511	2.87125	-9.7271	7.77147	0.00988875	0.0285051	0.00988875	0.0198637	0.142729	0.326975	TRUE	PT_S3_ALDOB+
MYL9	0.9176	0.0824	2.41018	5.92821e-05	0.000286686	0	0.25	-0.621552	-0.484667	2.77422	-13.3387	8.71777	0.0543881	0.169022	0.0407911	0.0729996	0.793211	2.83505	TRUE	PT_S3_ALDOB+
LMNA	0.9174	0.0826	2.40753	0.000301356	0.000840609	0	0.25	-1.31302	-1.3875	2.13248	-9.074	8.08437	0.424598	0.739676	0.190358	0.26422	3.33165	8.99383	TRUE	PT_S3_ALDOB+
RAD18	0.9174	0.0826	2.40753	8.72139e-05	0.000130804	0	0.25	-0.903576	-0.926266	2.26439	-7.03799	7.64585	0.10136	0.143801	0.0686032	0.0872007	0.943709	1.31254	TRUE	PT_S3_ALDOB+
ECHS1	0.9174	0.0826	2.40753	0.00264555	0.000890777	0	0.25	2.02037	1.58095	3.12017	-6.23861	12.5308	1.73486	0.469331	0.44314	0.185186	26.1347	9.26308	TRUE	PT_S3_ALDOB+
MSH2	0.9174	0.0826	2.40753	0.000205653	0.000369768	0	0.25	-1.04645	-0.934217	2.61327	-7.87337	8.55829	0.235476	0.319202	0.148949	0.175039	2.60338	3.82528	TRUE	PT_S3_ALDOB+
AHR	0.9172	0.0828	2.4049	0.000210853	0.000409689	0	0.25	-0.916389	-0.990755	2.21141	-7.21482	8.08221	0.264524	0.428493	0.139679	0.185121	2.30205	4.06568	TRUE	PT_S3_ALDOB+
TSPYL2	0.9172	0.0828	2.4049	0.000128892	0.000660989	0	0.25	-1.89797	-1.70985	2.98583	-11.2903	8.98996	0.0945612	0.243763	0.078492	0.147513	1.36071	6.90004	TRUE	PT_S3_ALDOB+
ZNF737	0.9172	0.0828	2.4049	0.000280161	0.000292271	0	0.25	-0.337753	-0.215143	2.77985	-7.91976	11.66	0.168109	0.183316	0.131026	0.139158	3.0192	3.18671	TRUE	PT_S3_ALDOB+
THBS1	0.9172	0.0828	2.4049	0.000441525	0.000501065	0	0.25	0.643784	0.651565	2.75759	-9.72523	11.8708	0.360938	0.296598	0.218789	0.14805	4.30762	4.654	TRUE	PT_S3_ALDOB+
PLCB3	0.917	0.083	2.40227	6.19117e-05	7.69561e-05	0	0.25	-0.400886	-0.437216	2.40615	-8.5198	10.734	0.0964154	0.117396	0.0512979	0.064203	0.685094	0.767082	TRUE	PT_S3_ALDOB+
TIAM2	0.917	0.083	2.40227	0.000425484	0.000703721	0	0.25	-1.45497	-0.864912	4.68646	-11.4793	13.2599	0.405438	0.578878	0.200865	0.250579	3.98632	6.82354	TRUE	PT_S3_ALDOB+
OTUD1	0.9168	0.0832	2.39964	9.4018e-05	0.000130096	0	0.25	-0.426096	-0.460234	2.46783	-8.70063	9.40373	0.118665	0.144705	0.0871446	0.095291	0.954317	1.36581	TRUE	PT_S3_ALDOB+
APOBEC3F	0.9168	0.0832	2.39964	2.03115e-05	5.22008e-05	0	0.25	-1.30454	-1.27077	1.99589	-9.37501	9.10961	0.0234858	0.041256	0.0228677	0.0319397	0.243162	0.628467	TRUE	PT_S3_ALDOB+
SLC4A5	0.9168	0.0832	2.39964	0.000103992	0.000161196	0	0.25	-1.14947	-0.735196	4.76963	-12.4468	11.7329	0.0933252	0.163099	0.0729295	0.104266	0.971465	1.7495	TRUE	PT_S3_ALDOB+
BCAM	0.9166	0.0834	2.39702	0.000185784	0.000431687	0	0.25	-0.0727467	-0.492843	2.66472	-8.88914	9.6792	0.153276	0.30459	0.123609	0.172291	2.05292	4.71358	TRUE	PT_S3_ALDOB+
MET	0.9166	0.0834	2.39702	0.000830778	0.00103109	0	0.25	1.41279	0.544416	4.2883	-9.45686	15.5526	0.585289	0.672804	0.296663	0.262727	8.49618	10.2362	TRUE	PT_S3_ALDOB+
JSRP1	0.9166	0.0834	2.39702	5.27867e-05	6.72455e-05	0	0.25	-0.824967	-0.789632	3.68254	-9.88977	9.74321	0.0883808	0.130917	0.066131	0.0740473	0.479127	0.670932	TRUE	PT_S3_ALDOB+
SLC27A1	0.9166	0.0834	2.39702	0.000190167	0.000267202	0	0.25	-0.547599	-0.525445	2.63657	-7.25748	8.87536	0.224351	0.311644	0.132262	0.158565	2.15438	2.78621	TRUE	PT_S3_ALDOB+
NUSAP1	0.9164	0.0836	2.39441	9.39013e-05	8.98502e-05	0	0.25	0.141281	0.16488	2.55326	-6.80893	10.6171	0.100124	0.1272	0.0667491	0.0794635	0.822969	0.985655	TRUE	PT_S3_ALDOB+
TUBGCP3	0.9164	0.0836	2.39441	0.00087001	0.000523827	0	0.25	0.286056	0.468685	2.91383	-8.03294	13.3482	0.631642	0.378276	0.289864	0.207148	8.39544	5.31132	TRUE	PT_S3_ALDOB+
KCNJ14	0.9162	0.0838	2.3918	1.9569e-05	3.32542e-05	0	0.25	-1.24949	-0.868972	3.3325	-10.1329	11.3915	0.0253399	0.0280392	0.0148331	0.0210627	0.18083	0.357476	TRUE	PT_S3_ALDOB+
PLXDC2	0.9158	0.0842	2.3866	0.00261712	0.0020923	0	0.25	0.910812	0.551224	3.57154	-8.31954	14.6933	1.69654	1.25911	0.503708	0.407744	24.4747	20.676	TRUE	PT_S3_ALDOB+
HIST1H2BD	0.9158	0.0842	2.3866	0.000185917	0.000172623	0	0.25	0.643579	0.458952	2.63645	-6.54546	11.4198	0.202719	0.204841	0.125464	0.114864	1.75438	1.76803	TRUE	PT_S3_ALDOB+
POLA2	0.9158	0.0842	2.3866	6.92738e-05	0.000105408	0	0.25	-1.02308	-0.746496	2.85474	-9.34827	7.71552	0.113103	0.153973	0.0747837	0.084583	1.02814	1.12188	TRUE	PT_S3_ALDOB+
TYMP	0.9156	0.0844	2.38401	8.81528e-05	0.000331003	0	0.25	-1.28305	-1.25222	2.3257	-9.77871	6.87626	0.108776	0.221033	0.0741656	0.122767	0.978038	3.59215	TRUE	PT_S3_ALDOB+
FANK1	0.9156	0.0844	2.38401	0.000245443	0.000234524	0	0.25	0.344484	0.281774	3.44597	-7.01255	10.6807	0.161928	0.183002	0.128554	0.120212	2.54367	2.35161	TRUE	PT_S3_ALDOB+
RARRES1	0.9156	0.0844	2.38401	5.051e-05	7.93436e-05	0	0.25	0.105586	-0.0156488	2.54108	-8.13493	8.87748	0.0741657	0.0772022	0.0537701	0.0534149	0.746731	0.762565	TRUE	PT_S3_ALDOB+
NTN4	0.9154	0.0846	2.38143	0.000758217	0.0010383	0	0.25	0.549756	-0.00701475	3.0344	-6.39953	15.2218	0.441284	0.635509	0.258962	0.263929	7.25438	10.2961	TRUE	PT_S3_ALDOB+
NEU1	0.9154	0.0846	2.38143	0.000143744	0.000296022	0	0.25	-0.301961	-0.376059	2.61664	-8.6036	7.57183	0.124228	0.19661	0.0933251	0.120339	1.58521	3.19492	TRUE	PT_S3_ALDOB+
ATAD5	0.9154	0.0846	2.38143	7.73221e-05	0.000106361	0	0.25	-1.02412	-0.70006	2.75923	-8.34624	11.6161	0.07911	0.0898054	0.0556242	0.0650132	0.714376	1.17148	TRUE	PT_S3_ALDOB+
ADAMTS9	0.9154	0.0846	2.38143	0.00107603	0.00130615	0	0.25	1.07107	0.118827	5.59317	-10.2355	17.7536	1.01916	1.04673	0.346724	0.312094	11.2756	12.7323	TRUE	PT_S3_ALDOB+
MXRA7	0.9154	0.0846	2.38143	8.19764e-05	0.000189498	0	0.25	-0.825105	-0.975495	2.06553	-8.25278	6.30284	0.102596	0.208608	0.0679852	0.116564	0.804969	2.04579	TRUE	PT_S3_ALDOB+
CLDN7	0.9154	0.0846	2.38143	0.000100292	0.00029859	0	0.25	-0.137238	-0.240977	2.68087	-9.23375	8.79873	0.0772559	0.174786	0.066131	0.113	1.73855	3.04679	TRUE	PT_S3_ALDOB+
RBL1	0.9152	0.0848	2.37885	7.01762e-05	0.000146325	0	0.25	-1.51332	-1.15941	2.87596	-9.13135	10.228	0.0698393	0.123294	0.0543881	0.0862391	0.86923	1.61955	TRUE	PT_S3_ALDOB+
ZNF577	0.9152	0.0848	2.37885	0.000163003	0.000233133	0	0.25	-0.620309	-0.445605	3.03154	-8.05337	12.2849	0.0982695	0.148202	0.0840544	0.110112	1.8822	2.43354	TRUE	PT_S3_ALDOB+
PDE6B	0.9152	0.0848	2.37885	2.51452e-05	5.74858e-05	0	0.25	-1.13221	-1.17779	2.17821	-7.30532	6.92082	0.0358467	0.0677774	0.0253399	0.0441494	0.242991	0.566112	TRUE	PT_S3_ALDOB+
TNFSF10	0.915	0.085	2.37627	0.00104871	0.000648236	0	0.25	1.26264	1.26908	1.72428	-4.61688	10.7203	0.665634	0.342116	0.36403	0.199322	10.8635	6.73167	TRUE	PT_S3_ALDOB+
ITPKC	0.915	0.085	2.37627	0.000135899	0.000278504	0	0.25	-0.398446	-0.352071	3.02205	-10.2549	11.3018	0.179234	0.248885	0.109394	0.13205	1.55909	2.9174	TRUE	PT_S3_ALDOB+
ABCC4	0.915	0.085	2.37627	0.00111173	0.0011624	0	0.25	0.986748	0.622077	3.3295	-8.9072	11.2041	0.925832	0.901443	0.360321	0.286888	11.2097	11.6297	TRUE	PT_S3_ALDOB+
SPNS2	0.9148	0.0852	2.3737	0.000575277	0.000380152	0	0.25	2.29103	1.44022	3.49595	-5.93438	12.6818	0.529665	0.397245	0.294808	0.178441	6.70372	4.15085	TRUE	PT_S3_ALDOB+
ARMH4	0.9148	0.0852	2.3737	0.000535999	0.000618457	0	0.25	-0.174118	-0.0730038	3.89085	-10.4076	9.93401	0.704573	0.764657	0.216316	0.247063	5.39606	6.46451	TRUE	PT_S3_ALDOB+
TGFBR2	0.9148	0.0852	2.3737	0.000367576	0.00145353	0	0.25	-1.55194	-1.38677	2.27632	-9.43119	8.73096	0.343016	0.733192	0.191595	0.313322	3.707	13.7579	TRUE	PT_S3_ALDOB+
FAM83H	0.9148	0.0852	2.3737	6.35323e-05	6.84562e-05	0	0.25	0.549909	0.25183	2.47824	-6.15885	9.29478	0.0432633	0.0836739	0.0364648	0.0550502	0.668263	0.761927	TRUE	PT_S3_ALDOB+
SGPP1	0.9148	0.0852	2.3737	0.00048661	0.000650946	0	0.25	0.362553	0.402124	2.36245	-7.11733	10.0698	0.245364	0.325135	0.18665	0.183382	4.42328	6.36307	TRUE	PT_S3_ALDOB+
ZEB2	0.9146	0.0854	2.37114	0.000950682	0.00104203	0	0.25	0.426771	0.30634	3.49851	-8.74463	11.6308	0.722496	0.595823	0.278121	0.244938	7.71531	10.1397	TRUE	PT_S3_ALDOB+
SASH1	0.9146	0.0854	2.37114	0.00136749	0.00164941	0	0.25	0.268691	0.161475	4.39836	-10.4149	13.7475	1.06366	1.25396	0.381953	0.361199	13.9791	16.5736	TRUE	PT_S3_ALDOB+
CD302	0.9142	0.0858	2.36603	4.18981e-05	0.000132361	0	0.25	-1.07182	-1.0882	2.12071	-7.5665	6.03818	0.0550062	0.0861352	0.0463535	0.0636569	0.534624	1.43375	TRUE	PT_S3_ALDOB+
ARG2	0.9142	0.0858	2.36603	0.000234171	0.000361822	0	0.25	-0.0500716	-0.133206	2.34713	-7.98605	8.58775	0.221879	0.312641	0.139061	0.161536	2.21089	3.87002	TRUE	PT_S3_ALDOB+
CDH16	0.9142	0.0858	2.36603	0.00033291	0.000463291	0	0.25	0.962464	0.311423	3.0214	-8.29561	12.3677	0.254635	0.327899	0.191595	0.189383	3.9478	5.46539	TRUE	PT_S3_ALDOB+
FGL2	0.914	0.086	2.36348	7.30058e-05	0.000367978	0	0.25	-0.894712	-0.780066	2.55573	-8.7205	12.4076	0.0346106	0.163122	0.0321384	0.0891624	0.522736	3.79985	TRUE	PT_S3_ALDOB+
ST3GAL6	0.9138	0.0862	2.36094	0.000462339	0.000523336	0	0.25	1.04187	0.35189	3.8442	-7.64725	15.0941	0.372682	0.444025	0.216316	0.205136	4.13299	4.98319	TRUE	PT_S3_ALDOB+
PAPSS2	0.9138	0.0862	2.36094	0.000262576	0.000397626	0	0.25	0.53535	-0.0661778	3.23714	-7.64623	15.5627	0.258343	0.311088	0.163782	0.159322	2.62375	3.98869	TRUE	PT_S3_ALDOB+
COL4A1	0.9138	0.0862	2.36094	0.000780923	0.00131541	0	0.25	0.340786	0.00380468	3.89645	-11.1416	11.5642	0.646476	0.886797	0.307169	0.298931	8.60688	13.2953	TRUE	PT_S3_ALDOB+
LAMB3	0.9136	0.0864	2.35841	0.000109321	0.000146512	0	0.25	1.28182	0.560289	4.57323	-10.4767	18.6258	0.204574	0.185595	0.0982695	0.0956619	1.13207	1.31578	TRUE	PT_S3_ALDOB+
SGK1	0.9136	0.0864	2.35841	0.000474027	0.000771033	0	0.25	-0.101982	-0.210241	2.2727	-6.8949	10.2872	0.5	0.546778	0.225587	0.230107	5.22158	7.99809	TRUE	PT_S3_ALDOB+
PNP	0.9136	0.0864	2.35841	0.000385876	0.000274803	0	0.25	0.745814	0.752459	2.03165	-6.74036	8.7327	0.330655	0.219271	0.21508	0.138912	3.52271	2.94618	TRUE	PT_S3_ALDOB+
PDLIM1	0.9136	0.0864	2.35841	0.000104341	0.000351478	0	0.25	-0.65926	-0.667768	2.4793	-8.67072	7.91571	0.0964154	0.23304	0.0735476	0.122595	0.92081	3.64368	TRUE	PT_S3_ALDOB+
WNK1	0.9134	0.0866	2.35587	0.000629699	0.00210361	0	0.25	-1.23955	-1.19472	2.15104	-9.39313	7.29231	0.438812	1.1347	0.254635	0.381455	6.81859	22.7242	TRUE	PT_S3_ALDOB+
CEACAM19	0.9134	0.0866	2.35587	5.08645e-05	5.40533e-05	0	0.25	0.0263349	0.0375991	5.38539	-12.2561	17.1423	0.0364648	0.0510957	0.0346106	0.0374807	0.670149	0.614689	TRUE	PT_S3_ALDOB+
MID1IP1	0.9132	0.0868	2.35335	8.97949e-05	0.00011161	0	0.25	0.0446472	-0.0519023	2.22887	-6.26986	7.69847	0.121137	0.126658	0.0902349	0.0860937	1.08223	1.20785	TRUE	PT_S3_ALDOB+
ZNF503	0.9132	0.0868	2.35335	0.000227328	0.000229447	0	0.25	0.669842	0.388351	2.64157	-6.96886	9.85699	0.248455	0.223496	0.158838	0.132217	2.98666	2.50128	TRUE	PT_S3_ALDOB+
STIM2	0.913	0.087	2.35083	0.000258591	0.000795518	0	0.25	-1.92817	-1.56943	2.88436	-10.677	9.2461	0.249073	0.513754	0.140915	0.251882	2.48953	8.08299	TRUE	PT_S3_ALDOB+
SLC5A3	0.913	0.087	2.35083	0.00025704	0.000825433	0	0.25	-1.15902	-1.11273	2.19352	-7.90416	8.87334	0.221879	0.5014	0.153276	0.243172	2.9886	8.13977	TRUE	PT_S3_ALDOB+
B3GNT5	0.913	0.087	2.35083	0.000109391	0.000123086	0	0.25	0.0354049	-0.0469861	2.64905	-6.34298	10.5657	0.150185	0.163587	0.0970334	0.0983092	1.26153	1.32116	TRUE	PT_S3_ALDOB+
PRKAG2	0.9128	0.0872	2.34831	0.00227859	0.00212574	0	0.25	-0.00934549	0.241259	3.47832	-9.22764	12.6333	1.5995	1.78243	0.448084	0.391385	20.7848	20.9627	TRUE	PT_S3_ALDOB+
NID1	0.9128	0.0872	2.34831	0.000379038	0.000305783	0	0.25	1.59531	1.23796	3.19736	-7.81872	11.6087	0.289246	0.234553	0.195921	0.121515	3.65811	2.73657	TRUE	PT_S3_ALDOB+
TRIM5	0.9126	0.0874	2.3458	0.000117227	0.000214308	0	0.25	-1.09913	-1.18777	1.98906	-7.07354	7.48693	0.173671	0.247446	0.0995056	0.128397	1.27044	2.19994	TRUE	PT_S3_ALDOB+
PYCR1	0.9122	0.0878	2.3408	1.78419e-05	2.02108e-05	0	0.25	-0.398551	-0.337713	3.66544	-10.4261	11.1443	0.0352287	0.0402115	0.0203956	0.0263216	0.16094	0.193521	TRUE	PT_S3_ALDOB+
SIN3B	0.912	0.088	2.3383	0.000242735	0.000347838	0	0.25	-0.671522	-0.582305	2.47246	-7.82454	10.3666	0.122373	0.207235	0.100124	0.146789	2.40369	3.79709	TRUE	PT_S3_ALDOB+
CCDC102B	0.9118	0.0882	2.33581	0.000274688	0.000318233	0	0.25	-0.418138	-0.238267	3.73948	-10.5278	12.5235	0.25958	0.292405	0.146477	0.151962	2.67707	3.11498	TRUE	PT_S3_ALDOB+
CAPS	0.9118	0.0882	2.33581	9.84259e-05	0.000128039	0	0.25	-0.29184	-0.226993	2.24179	-7.82521	9.87733	0.0611867	0.0882482	0.0506799	0.0650043	1.56962	1.35534	TRUE	PT_S3_ALDOB+
MAPK13	0.9116	0.0884	2.33333	4.86148e-05	9.35076e-05	0	0.25	-0.81171	-0.90008	1.94727	-6.07535	7.5151	0.0482077	0.0825699	0.0370828	0.0597008	0.433691	1.08242	TRUE	PT_S3_ALDOB+
CRYBG3	0.9114	0.0886	2.33085	0.000272295	0.000587728	0	0.25	-0.863877	-0.827114	3.16463	-10.1364	10.8089	0.145859	0.360968	0.112485	0.211487	2.07128	5.73783	TRUE	PT_S3_ALDOB+
IKBKB	0.9114	0.0886	2.33085	0.000287866	0.000458274	0	0.25	-1.04327	-0.735658	2.58517	-7.52742	10.5728	0.191594	0.278835	0.149567	0.18399	3.02447	4.71066	TRUE	PT_S3_ALDOB+
PLA2G4B	0.9114	0.0886	2.33085	3.69615e-05	6.19698e-05	0	0.25	-1.18198	-0.804432	2.90925	-10.478	9.24217	0.0216316	0.041594	0.0203956	0.0333227	0.496425	0.705645	TRUE	PT_S3_ALDOB+
COL4A4	0.9112	0.0888	2.32838	0.000534314	0.00101936	0	0.25	0.125046	-0.135327	4.33102	-10.8384	12.2635	0.488874	0.66128	0.236712	0.281409	5.48001	10.236	TRUE	PT_S3_ALDOB+
PLPP1	0.9108	0.0892	2.32344	0.000445377	0.002074	0	0.25	-0.614541	-0.469656	2.73638	-8.99767	10.6954	0.413473	0.918195	0.213844	0.29071	4.39352	18.6415	TRUE	PT_S3_ALDOB+
CACNA1D	0.9106	0.0894	2.32098	0.00127056	0.00126935	0	0.25	0.903944	0.294436	5.79768	-11.7852	16.8557	1.21693	1.14933	0.355377	0.308221	13.3258	12.6077	TRUE	PT_S3_ALDOB+
TF	0.9106	0.0894	2.32098	1.57717e-05	2.08545e-05	0	0.25	-0.522754	-0.573826	2.25582	-6.65668	10.9707	0.0160692	0.0274367	0.013597	0.0206709	0.0857473	0.21275	TRUE	PT_S3_ALDOB+
TMEM88	0.9106	0.0894	2.32098	2.10276e-05	0.000122808	0	0.25	-0.572171	-0.412613	2.57947	-11.7388	11.6314	0.0142151	0.0461128	0.0117429	0.0320436	0.286979	1.25401	TRUE	PT_S3_ALDOB+
ARIH2OS	0.9106	0.0894	2.32098	3.8164e-05	6.46237e-05	0	0.25	-0.81164	-0.812637	2.62105	-6.80218	7.99953	0.0735476	0.0677803	0.0519159	0.0521328	0.522913	0.644557	TRUE	PT_S3_ALDOB+
CCDC7	0.9104	0.0896	2.31853	0.000666486	0.000809566	0	0.25	-0.71178	-0.415576	3.87493	-9.69795	14.0068	0.411618	0.466667	0.233004	0.250577	6.69082	8.37124	TRUE	PT_S3_ALDOB+
MYH14	0.9102	0.0898	2.31608	0.00026598	0.000289893	0	0.25	1.08614	0.340877	3.9595	-8.15022	15.4465	0.270086	0.32659	0.163164	0.154092	2.70759	3.25226	TRUE	PT_S3_ALDOB+
GLCCI1	0.9102	0.0898	2.31608	0.000348875	0.000769601	0	0.25	-1.35935	-0.79572	3.74001	-10.843	10.3455	0.278739	0.516868	0.168727	0.242145	3.40013	8.70951	TRUE	PT_S3_ALDOB+
COG7	0.9102	0.0898	2.31608	0.0002252	0.000340842	0	0.25	-0.382035	-0.436794	2.4435	-6.62969	10.5185	0.170581	0.245881	0.133498	0.156761	2.79624	3.56631	TRUE	PT_S3_ALDOB+
SULT1C4	0.9102	0.0898	2.31608	0.000148587	0.000215647	0	0.25	0.813777	0.21798	3.66228	-8.92512	14.9388	0.119283	0.133331	0.092089	0.0909906	1.60989	2.49392	TRUE	PT_S3_ALDOB+
LEKR1	0.9102	0.0898	2.31608	0.000333627	0.000255902	0	0.25	0.227814	0.284576	4.12509	-8.3439	13.2118	0.239802	0.213805	0.161928	0.130739	3.13836	2.5977	TRUE	PT_S3_ALDOB+
SETDB2	0.91	0.09	2.31363	0.000290182	0.000417293	0	0.25	-0.868478	-0.609929	2.55542	-7.11286	7.78434	0.268232	0.366867	0.161928	0.206478	3.17607	4.28295	TRUE	PT_S3_ALDOB+
REL	0.9098	0.0902	2.3112	0.00013106	0.000486403	0	0.25	-1.81947	-1.70763	2.20816	-8.77151	8.39618	0.129172	0.264276	0.0945612	0.16686	1.49894	5.13014	TRUE	PT_S3_ALDOB+
TMEM101	0.9096	0.0904	2.30876	0.000101918	0.000502225	0	0.25	-1.18195	-0.826724	3.03151	-15.0908	9.23309	0.0927071	0.262383	0.0754017	0.120227	1.17057	4.9835	TRUE	PT_S3_ALDOB+
ITGA1	0.9092	0.0908	2.30391	0.00064119	0.000777629	0	0.25	0.293759	0.106432	2.67339	-6.95452	11.0147	0.662545	0.68501	0.272559	0.26273	6.70064	7.78337	TRUE	PT_S3_ALDOB+
PGAP1	0.909	0.091	2.30149	0.000109471	0.000255402	0	0.25	-1.41962	-1.13421	2.99507	-10.3526	9.6187	0.106922	0.168752	0.0741656	0.112255	1.01298	2.35779	TRUE	PT_S3_ALDOB+
SCML2	0.9088	0.0912	2.29907	4.36304e-05	4.74078e-05	0	0.25	0.086467	-0.0555286	3.25065	-7.56037	9.35855	0.0407911	0.0476469	0.0377009	0.0361303	0.537312	0.476324	TRUE	PT_S3_ALDOB+
CFAP44	0.9086	0.0914	2.29666	0.000424146	0.000366667	0	0.25	-0.234603	0.000279903	4.38387	-10.1898	15.2949	0.24351	0.227717	0.174907	0.15574	4.0392	3.87574	TRUE	PT_S3_ALDOB+
DBF4B	0.9086	0.0914	2.29666	5.24116e-05	7.87121e-05	0	0.25	-0.728353	-0.557777	3.4089	-9.49809	11.4539	0.0482077	0.0680476	0.0451174	0.0506875	0.739645	0.836251	TRUE	PT_S3_ALDOB+
TMCC3	0.9086	0.0914	2.29666	0.000296718	0.000304905	0	0.25	-0.0598418	0.00610304	2.30128	-7.61935	9.31701	0.334363	0.309391	0.171817	0.156075	2.89708	3.15073	TRUE	PT_S3_ALDOB+
FRMD8	0.9084	0.0916	2.29425	0.000106569	0.000170043	0	0.25	-0.983979	-0.977649	1.95949	-6.05516	8.77229	0.137206	0.164239	0.0871446	0.102316	1.17487	1.86217	TRUE	PT_S3_ALDOB+
ID2	0.9084	0.0916	2.29425	0.000509456	0.00212765	0	0.25	-0.607852	-0.480766	2.53096	-7.78322	8.28231	0.470333	0.794456	0.261434	0.31226	6.48653	24.4169	TRUE	PT_S3_ALDOB+
UNKL	0.9084	0.0916	2.29425	0.000142961	0.000205293	0	0.25	-1.00815	-0.610108	2.95732	-9.07103	10.8145	0.139061	0.199661	0.0896168	0.119485	1.368	2.08403	TRUE	PT_S3_ALDOB+
INTS6	0.9084	0.0916	2.29425	0.000400675	0.00109818	0	0.25	-1.81733	-1.53535	2.29212	-8.4946	8.65967	0.372682	0.622204	0.185414	0.300225	3.64122	10.6065	TRUE	PT_S3_ALDOB+
DNAH1	0.9084	0.0916	2.29425	0.00025755	0.000187386	0	0.25	-0.140723	0.3077	4.03043	-9.35605	13.9146	0.186032	0.190921	0.121137	0.108854	2.12696	1.94091	TRUE	PT_S3_ALDOB+
RCAN1	0.9082	0.0918	2.29185	0.000740218	0.000526451	0	0.25	0.988223	0.715313	2.39255	-4.61761	9.83752	0.627934	0.522265	0.282447	0.214402	6.91595	5.4778	TRUE	PT_S3_ALDOB+
ARHGAP31	0.9082	0.0918	2.29185	0.000303836	0.000377517	0	0.25	0.478872	0.356121	3.34136	-9.71306	9.29454	0.309641	0.291919	0.179234	0.152401	3.25992	3.6744	TRUE	PT_S3_ALDOB+
ZGPAT	0.9078	0.0922	2.28706	0.000856004	0.000344735	0	0.25	1.34171	1.33375	1.58628	-4.06222	7.31538	0.614955	0.210322	0.297281	0.135968	7.84812	3.39716	TRUE	PT_S3_ALDOB+
CD83	0.9072	0.0928	2.27992	0.000185954	0.000420356	0	0.25	-0.252242	-0.270806	2.22422	-7.95274	10.7645	0.207664	0.285487	0.12979	0.148644	2.22664	5.29207	TRUE	PT_S3_ALDOB+
COL4A2	0.9072	0.0928	2.27992	0.00147985	0.00168109	0	0.25	0.633495	0.227852	4.07835	-9.5175	12.4976	1.18356	1.30817	0.428307	0.364209	16.3566	16.8475	TRUE	PT_S3_ALDOB+
EVC	0.9072	0.0928	2.27992	0.0010172	0.000690677	0	0.25	2.005	0.870113	5.36491	-9.53469	17.4876	0.744745	0.628717	0.337454	0.2512	9.76416	7.18957	TRUE	PT_S3_ALDOB+
TMEM107	0.9068	0.0932	2.27517	7.44926e-05	0.00026627	0	0.25	-1.16928	-1.13301	2.11639	-8.05597	5.49343	0.10136	0.143059	0.0803461	0.0967244	1.13966	2.64306	TRUE	PT_S3_ALDOB+
IL18	0.9066	0.0934	2.27281	9.89859e-05	0.000339565	0	0.25	-0.0683662	0.174194	2.35566	-8.83156	8.05604	0.0982695	0.192458	0.0729295	0.0956797	1.14405	3.53987	TRUE	PT_S3_ALDOB+
GBP1	0.9066	0.0934	2.27281	7.77928e-05	0.000185302	0	0.25	-0.539094	-0.61454	2.22443	-6.35151	9.78569	0.0420272	0.078946	0.038937	0.0599471	0.513274	1.77777	TRUE	PT_S3_ALDOB+
LRRC69	0.9066	0.0934	2.27281	0.000150997	0.00015621	0	0.25	-0.680314	-0.262259	3.70692	-8.95242	12.5674	0.123609	0.119932	0.0976514	0.0849956	1.83799	1.68298	TRUE	PT_S3_ALDOB+
CLIC4	0.9066	0.0934	2.27281	0.00203793	0.00131358	0	0.25	2.18669	1.40301	2.91726	-3.84654	12.5753	1.48269	0.81178	0.563659	0.306413	21.1103	12.4204	TRUE	PT_S3_ALDOB+
TMTC2	0.9064	0.0936	2.27045	0.000993192	0.00145705	0	0.25	-0.41839	-0.17725	4.85375	-13.3463	13.3956	0.859702	0.993279	0.315822	0.305606	10.5061	13.2951	TRUE	PT_S3_ALDOB+
DSP	0.9064	0.0936	2.27045	0.000548774	0.000396715	0	0.25	1.52744	0.674818	3.58772	-8.52462	13.658	0.343633	0.279174	0.237948	0.178052	5.90756	4.84452	TRUE	PT_S3_ALDOB+
DDIT3	0.9062	0.0938	2.2681	0.000194515	0.000413133	0	0.25	-0.588859	-0.653139	2.0853	-7.25479	7.02681	0.195303	0.267991	0.124845	0.156372	2.20862	4.01271	TRUE	PT_S3_ALDOB+
IGFBP7	0.9062	0.0938	2.2681	0.00119338	0.00356047	0	0.25	-0.539044	-0.681698	2.16098	-7.59415	9.23978	0.813347	1.9359	0.388752	0.459304	12.2755	36.7739	TRUE	PT_S3_ALDOB+
GSN	0.9058	0.0942	2.2634	0.000396006	0.000799613	0	0.25	-0.357395	-0.545495	1.9441	-7.39845	9.46312	0.444375	0.686334	0.239184	0.269921	4.63871	8.61024	TRUE	PT_S3_ALDOB+
TSNARE1	0.9058	0.0942	2.2634	0.000361557	0.000301564	0	0.25	-0.0719016	0.157714	4.24163	-9.19875	13.6385	0.288628	0.332952	0.173053	0.164299	3.29473	3.13215	TRUE	PT_S3_ALDOB+
INTS12	0.9056	0.0944	2.26106	0.000160588	0.000322389	0	0.25	-0.991186	-0.984057	2.0676	-7.58125	9.08142	0.173053	0.278074	0.122373	0.157467	1.63729	3.33612	TRUE	PT_S3_ALDOB+
NISCH	0.9056	0.0944	2.26106	0.000221122	0.000360509	0	0.25	-0.748862	-0.755611	1.92848	-6.55695	9.19879	0.145859	0.238598	0.117429	0.162358	2.31365	3.91534	TRUE	PT_S3_ALDOB+
TRA2B	0.9056	0.0944	2.26106	0.000556082	0.00118607	0	0.25	-1.11045	-1.1538	1.67434	-6.27865	8.40735	0.333744	0.535892	0.221261	0.313895	5.22885	12.0288	TRUE	PT_S3_ALDOB+
CNNM2	0.9054	0.0946	2.25872	0.000811399	0.00128477	0	0.25	0.180359	0.0827093	3.55914	-9.68998	12.9466	0.631025	0.915668	0.291718	0.293108	8.04663	12.7856	TRUE	PT_S3_ALDOB+
HLA-DMA	0.9054	0.0946	2.25872	0.000161251	0.000504122	0	0.25	-1.05765	-1.0429	2.29222	-8.39409	7.05286	0.208282	0.358716	0.119283	0.18061	1.68015	5.25476	TRUE	PT_S3_ALDOB+
IER5L	0.905	0.095	2.25406	0.000123238	0.000188328	0	0.25	-0.272558	-0.364317	2.456	-8.84272	10.4672	0.168727	0.222328	0.100742	0.123681	1.54893	1.98616	TRUE	PT_S3_ALDOB+
SH3BP5	0.9046	0.0954	2.24941	0.00060099	0.000818042	0	0.25	0.0981105	-0.0787649	2.19324	-5.80382	7.95093	0.5754	0.523142	0.269468	0.227327	6.11692	8.11896	TRUE	PT_S3_ALDOB+
PDK4	0.9044	0.0956	2.2471	0.000911357	0.00138602	0	0.25	0.354152	0.044692	2.56994	-7.46913	12.2202	0.55315	0.678513	0.304079	0.281311	8.98137	13.1321	TRUE	PT_S3_ALDOB+
HIST1H2AC	0.9042	0.0958	2.24479	0.000209707	0.000482652	0	0.25	-0.518468	-0.669462	2.08966	-8.58486	9.84326	0.223733	0.339516	0.139061	0.159592	2.20593	4.46381	TRUE	PT_S3_ALDOB+
ABL2	0.904	0.096	2.24248	0.000493454	0.000645716	0	0.25	-0.566744	-0.470162	2.88698	-7.59388	11.5079	0.378862	0.420009	0.221261	0.239726	4.68083	6.45216	TRUE	PT_S3_ALDOB+
ZNF883	0.904	0.096	2.24248	1.70785e-05	2.73248e-05	0	0.25	-0.533324	-0.597401	1.93782	-6.02661	10.7616	0.0160692	0.0266324	0.0154512	0.0211784	0.221701	0.284128	TRUE	PT_S3_ALDOB+
SAMD4A	0.9038	0.0962	2.24018	0.00101905	0.00140402	0	0.25	0.00638297	0.0078845	3.8901	-9.54203	13.1579	0.940665	1.04506	0.330655	0.308621	11.3097	14.3763	TRUE	PT_S3_ALDOB+
IQGAP2	0.9038	0.0962	2.24018	0.00174949	0.00114516	0	0.25	1.27716	1.0815	2.13218	-5.75609	8.22307	1.23176	0.766844	0.498764	0.297474	17.1337	11.9735	TRUE	PT_S3_ALDOB+
CDKN1C	0.9036	0.0964	2.23788	0.000178661	0.000260738	0	0.25	0.202897	0.104859	2.38812	-9.72455	11.8875	0.145859	0.177454	0.101978	0.114534	1.46201	2.77505	TRUE	PT_S3_ALDOB+
CACNA2D4	0.9034	0.0966	2.23559	5.94588e-05	9.1403e-05	0	0.25	-0.660274	-0.499884	3.3957	-8.94817	9.11612	0.103214	0.173765	0.0605686	0.084221	0.536159	0.955209	TRUE	PT_S3_ALDOB+
SCAMP5	0.9034	0.0966	2.23559	0.000233351	0.000164231	0	0.25	1.61413	0.914805	3.17104	-5.69991	12.3648	0.21817	0.204271	0.154512	0.113778	2.69125	1.73566	TRUE	PT_S3_ALDOB+
SOX4	0.9032	0.0968	2.2333	0.000193585	0.000424349	0	0.25	-0.750696	-0.759367	1.97552	-8.01008	11.0326	0.144005	0.26066	0.102596	0.150172	2.30322	4.41638	TRUE	PT_S3_ALDOB+
TNFRSF11B	0.9032	0.0968	2.2333	0.000252172	0.000187268	0	0.25	1.83987	1.16148	2.75556	-4.54911	11.5549	0.244128	0.160151	0.174907	0.101345	2.93283	1.86099	TRUE	PT_S3_ALDOB+
ARSF	0.9844	0.0156	4.14476	0.00129322	9.70637e-05	0	0.25	7.61124	6.63698	5.57605	-5.34846	29.2714	0.610632	0.0795554	0.381056	0.0560157	12.8648	0.992445	TRUE	PT_S3_ARSF+
SLC22A7	0.9824	0.0176	4.0221	0.00256737	0.000253156	0	0.25	7.01348	7.04359	4.40482	-4.6456	19.5822	1.21622	0.142558	0.539407	0.083949	26.1617	2.42215	TRUE	PT_S3_ARSF+
SLC30A8	0.9816	0.0184	3.97683	0.00130124	0.00014827	0	0.25	6.21045	5.7657	4.52198	-6.00832	21.7745	0.849611	0.170951	0.409255	0.0897323	13.4476	1.50104	TRUE	PT_S3_ARSF+
SLC5A11	0.9808	0.0192	3.93346	0.00192927	0.000161202	0	0.25	6.59553	5.79228	4.84402	-5.84711	24.705	1.09329	0.123087	0.504338	0.0743927	20.8395	1.66964	TRUE	PT_S3_ARSF+
PRODH2	0.9788	0.0212	3.83233	0.00101714	0.000676184	0	0.25	4.18265	4.39432	4.38066	-7.36566	17.2167	0.405278	0.305044	0.25705	0.133184	8.15038	7.14717	TRUE	PT_S3_ARSF+
SLC22A24	0.9784	0.0216	3.81322	0.00123789	0.000113435	0	0.25	6.97886	6.2482	5.30177	-7.29047	25.5733	0.616778	0.0970267	0.376717	0.0630228	14.0828	1.19382	TRUE	PT_S3_ARSF+
BCL2A1	0.9782	0.0218	3.8038	6.29489e-06	0.000222242	0	0.25	-3.85613	-4.12546	5.82325	-19.4527	13.3509	0.0140998	0.0948253	0.0140998	0.0399048	0.0981376	2.32416	TRUE	PT_S3_ARSF+
AFM	0.9776	0.0224	3.77604	0.00277295	0.000577529	0	0.25	6.14165	6.32841	4.97762	-7.98458	20.702	1.21043	0.239287	0.489877	0.105498	27.7177	5.86142	TRUE	PT_S3_ARSF+
GZMB	0.9776	0.0224	3.77604	3.6369e-06	0.00124377	0	0.25	-4.52177	-4.44857	7.35891	-27.2417	15.6046	0.00614606	0.214491	0.00506146	0.0722188	0.0508811	16.0239	TRUE	PT_S3_ARSF+
PMAIP1	0.9772	0.0228	3.75793	1.14918e-05	0.000417711	0	0.25	-4.98568	-5.21381	6.60694	-22.102	17.6241	0.0198843	0.1517	0.016992	0.0858936	0.11312	5.24268	TRUE	PT_S3_ARSF+
MIOX	0.9772	0.0228	3.75793	0.00527056	0.00174733	0	0.25	5.56031	5.97592	4.74573	-7.28843	18.6124	2.30731	0.784091	0.616775	0.180376	54.539	17.3143	TRUE	PT_S3_ARSF+
SPATA16	0.977	0.023	3.74899	0.00020048	7.25223e-05	0	0.25	4.36303	4.18359	5.13567	-10.3233	19.6377	0.297903	0.135903	0.151482	0.0708757	2.01103	0.707242	TRUE	PT_S3_ARSF+
KLF2	0.9768	0.0232	3.74013	3.93409e-05	0.00246303	0	0.25	-5.35535	-5.60525	5.99522	-20.4037	13.792	0.0415763	0.731955	0.0318149	0.192651	0.4724	21.6872	TRUE	PT_S3_ARSF+
NDUFA4L2	0.9752	0.0248	3.6718	3.01806e-05	3.96158e-05	0	0.25	-1.97188	-2.5047	6.45266	-19.5692	19.7375	0.0553145	0.0616356	0.0415763	0.0356493	0.266127	0.507797	TRUE	PT_S3_ARSF+
EHF	0.9752	0.0248	3.6718	6.75998e-05	0.000256054	0	0.25	-1.15012	-1.14815	6.17616	-18.1462	15.2902	0.0853216	0.305319	0.0668836	0.124238	0.686808	2.69132	TRUE	PT_S3_ARSF+
IL1B	0.9748	0.0252	3.65539	2.33645e-05	0.000227406	0	0.25	-2.6255	-3.36466	7.7227	-25.4015	22.8019	0.0361533	0.250733	0.0318149	0.0412806	0.240399	3.03695	TRUE	PT_S3_ARSF+
TNF	0.9748	0.0252	3.65539	3.3317e-06	0.000227558	0	0.25	-4.50153	-4.67993	5.74456	-19.2164	14.6072	0.00578453	0.0740668	0.00433839	0.0328083	0.030086	1.75292	TRUE	PT_S3_ARSF+
HSPA1A	0.9748	0.0252	3.65539	0.000142173	0.00462977	0	0.25	-4.84685	-5.20279	7.21349	-24.5429	21.7256	0.156543	1.94121	0.104845	0.271109	1.47477	42.0627	TRUE	PT_S3_ARSF+
ANXA1	0.9746	0.0254	3.64728	2.96935e-05	0.00227915	0	0.25	-4.51925	-4.56683	5.3198	-20.3624	13.1415	0.0195228	0.462769	0.0177151	0.15861	0.391545	19.8493	TRUE	PT_S3_ARSF+
HBA2	0.9746	0.0254	3.64728	0.000108614	0.000243052	0	0.25	-3.81768	-3.41798	7.11818	-26.6692	26.7287	0.204989	0.46134	0.00469993	0.0142287	1.78452	2.30765	TRUE	PT_S3_ARSF+
SLC7A13	0.9742	0.0258	3.63124	0.000452122	6.79482e-05	0	0.25	4.90061	4.72655	3.99336	-6.66161	19.7492	0.311641	0.087212	0.18872	0.0540978	4.47919	0.696644	TRUE	PT_S3_ARSF+
SAMSN1	0.9738	0.0262	3.61545	4.28652e-05	0.00043337	0	0.25	-3.22681	-3.38862	5.19021	-16.7349	12.5395	0.088937	0.192333	0.0524223	0.10967	0.593262	5.03987	TRUE	PT_S3_ARSF+
UGT1A5	0.9736	0.0264	3.60764	0.000217096	9.28974e-05	0	0.25	6.39908	5.55743	7.5096	-15.2035	34.0901	0.302964	0.152664	0.142444	0.0624749	1.97175	0.816782	TRUE	PT_S3_ARSF+
UGT1A3	0.9736	0.0264	3.60764	0.00015976	6.91315e-05	0	0.25	6.23593	5.71547	7.74829	-15.8236	35.4216	0.231742	0.113261	0.116775	0.0504617	1.3455	0.595057	TRUE	PT_S3_ARSF+
GNLY	0.9736	0.0264	3.60764	9.08121e-06	0.00353639	0	0.25	-4.66931	-4.66676	7.01206	-27.0926	16.4583	0.010846	0.478085	0.00903832	0.0819002	0.239204	39.2201	TRUE	PT_S3_ARSF+
MYADM	0.9736	0.0264	3.60764	1.44684e-05	0.000300616	0	0.25	-4.49516	-4.41532	5.42653	-20.6913	18.0278	0.0173536	0.169269	0.0115691	0.0876566	0.201535	3.05766	TRUE	PT_S3_ARSF+
FCGR3A	0.9734	0.0266	3.59988	2.56828e-06	0.000530981	0	0.25	-4.09533	-3.88703	6.41276	-25.8975	15.0012	0.00289226	0.132332	0.00289226	0.0565696	0.0324759	5.92415	TRUE	PT_S3_ARSF+
CDH9	0.9732	0.0268	3.59219	0.0028016	0.000420063	0	0.25	7.04382	5.18558	6.59762	-9.8145	31.1774	1.62295	0.273084	0.605206	0.13453	25.5825	3.76902	TRUE	PT_S3_ARSF+
HIST3H2A	0.9732	0.0268	3.59219	3.82166e-06	8.29371e-05	0	0.25	-4.17639	-4.39762	6.04287	-19.8022	14.9175	0.00759219	0.0408878	0.00650759	0.029735	0.0440635	0.78466	TRUE	PT_S3_ARSF+
ACSM2B	0.9732	0.0268	3.59219	0.0170548	0.00337262	0	0.25	6.4033	6.62019	5.20787	-9.85932	20.1675	7.49709	1.29654	0.787057	0.214343	152.27	31.0937	TRUE	PT_S3_ARSF+
CRIP1	0.973	0.027	3.58455	1.76861e-05	0.00177753	0	0.25	-4.81403	-4.97509	6.28367	-24.2516	15.7452	0.0180766	0.391842	0.0115691	0.144947	0.379169	17.1621	TRUE	PT_S3_ARSF+
AGXT	0.973	0.027	3.58455	0.000242413	7.03586e-05	0	0.25	4.25253	4.39168	3.96257	-8.2581	20.4249	0.270064	0.075537	0.168474	0.0476714	3.12459	0.666123	TRUE	PT_S3_ARSF+
SLC5A10	0.9728	0.0272	3.57696	0.00282062	0.000405633	0	0.25	5.76913	5.63572	3.90349	-4.07975	17.3988	1.70068	0.409749	0.669197	0.170542	28.0577	4.08539	TRUE	PT_S3_ARSF+
CXCL3	0.9726	0.0274	3.56943	1.03879e-05	8.13576e-05	0	0.25	-3.93296	-4.38596	5.40637	-19.5748	17.1411	0.0166305	0.0708818	0.0148228	0.0318107	0.0776759	0.851419	TRUE	PT_S3_ARSF+
RDH8	0.9726	0.0274	3.56943	5.76826e-06	4.92244e-05	0	0.25	2.70805	1.30703	8.59147	-20.2298	35.408	0.00686913	0.0447792	0.00542299	0.0202979	0.0522756	0.490868	TRUE	PT_S3_ARSF+
TFAP2B	0.9724	0.0276	3.56195	7.03138e-05	0.000307726	0	0.25	-0.583835	-0.75808	6.72073	-19.0583	19.612	0.0506145	0.253897	0.0469993	0.126385	0.943578	3.30397	TRUE	PT_S3_ARSF+
CD79B	0.9724	0.0276	3.56195	3.22535e-06	0.000210427	0	0.25	-4.41284	-4.49996	5.50619	-19.6862	13.9335	0.00578453	0.0442872	0.00506146	0.0326356	0.0299907	1.81776	TRUE	PT_S3_ARSF+
CYP4A11	0.9724	0.0276	3.56195	0.00258621	0.000422536	0	0.25	6.22812	6.61186	4.21832	-5.45108	18.1977	1.43025	0.241604	0.619306	0.125179	26.3681	4.13229	TRUE	PT_S3_ARSF+
SOCS3	0.9722	0.0278	3.55453	4.01538e-05	0.000300646	0	0.25	-4.27066	-4.2582	5.81687	-20.0243	17.8503	0.055676	0.186617	0.0455531	0.100816	0.347231	2.89185	TRUE	PT_S3_ARSF+
CCL4	0.9722	0.0278	3.55453	9.40372e-06	0.00298188	0	0.25	-5.62517	-5.68189	8.26979	-27.5467	20.5641	0.00723066	0.659718	0.00506146	0.0981629	0.268253	37.5932	TRUE	PT_S3_ARSF+
PRDM16	0.9722	0.0278	3.55453	0.0002584	0.00126902	0	0.25	-0.8259	-1.30177	6.68393	-16.7937	16.8383	0.419377	1.57426	0.159436	0.277526	2.93553	13.9323	TRUE	PT_S3_ARSF+
UGT1A8	0.9722	0.0278	3.55453	0.000410769	0.00018987	0	0.25	4.89082	3.96122	7.53375	-13.6922	31.3065	0.691613	0.344969	0.186189	0.0931629	3.72338	1.68263	TRUE	PT_S3_ARSF+
FMNL1	0.9718	0.0282	3.53983	2.43694e-05	0.000188653	0	0.25	-3.11024	-3.26521	4.81922	-14.6241	11.9707	0.0466377	0.110135	0.0328995	0.069491	0.253552	1.95809	TRUE	PT_S3_ARSF+
CCL3L1	0.9718	0.0282	3.53983	3.83698e-06	0.000159741	0	0.25	-2.98292	-3.06079	6.45554	-23.9121	17.4605	0.00180766	0.17561	0.00180766	0.0192377	0.0314248	1.92518	TRUE	PT_S3_ARSF+
SLC28A1	0.9718	0.0282	3.53983	0.00440294	0.00067721	0	0.25	6.21262	5.23613	4.90604	-6.18496	23.5386	2.46748	0.489466	0.763196	0.199673	43.8004	6.78379	TRUE	PT_S3_ARSF+
AHRR	0.9716	0.0284	3.53255	4.99765e-05	8.03251e-05	0	0.25	0.633419	-0.230422	5.53029	-14.8577	17.367	0.0864062	0.136724	0.0618221	0.0706256	0.489206	0.782544	TRUE	PT_S3_ARSF+
HBB	0.9712	0.0288	3.51816	0.000955229	0.000711607	0	0.25	-4.36164	-3.55753	9.30623	-33.3648	36.7601	1.83189	1.7326	0.0104845	0.0190322	13.4961	11.4811	TRUE	PT_S3_ARSF+
UGT1A4	0.971	0.029	3.51103	0.000220931	8.64571e-05	0	0.25	6.37925	5.90452	6.96705	-16.0002	30.2886	0.282718	0.132979	0.143529	0.0568227	1.9403	0.749738	TRUE	PT_S3_ARSF+
AGT	0.971	0.029	3.51103	0.000233479	6.80307e-05	0	0.25	4.37166	4.45311	3.73144	-5.36826	15.9793	0.268618	0.0780004	0.173174	0.0522872	2.68051	0.702999	TRUE	PT_S3_ARSF+
HLA-DPA1	0.971	0.029	3.51103	3.38238e-05	0.00158761	0	0.25	-3.76283	-4.06542	6.19286	-21.1035	16.8227	0.0524222	0.68064	0.0415763	0.159607	0.561057	16.2056	TRUE	PT_S3_ARSF+
LY6D	0.971	0.029	3.51103	1.33819e-06	2.89762e-06	0	0.25	-1.18206	-1.41015	6.52525	-19.6015	20.9021	0.0032538	0.00717981	0.00289226	0.00503873	0.0164799	0.0310793	TRUE	PT_S3_ARSF+
HBA1	0.971	0.029	3.51103	4.57053e-05	0.000117761	0	0.25	-3.7929	-3.19231	7.16859	-26.9372	25.6381	0.112798	0.391198	0.00723066	0.0118791	0.811745	1.40555	TRUE	PT_S3_ARSF+
SLC22A12	0.9708	0.0292	3.50395	0.00128172	0.00026257	0	0.25	5.84467	6.00577	4.23138	-3.9583	16.8685	0.724881	0.157381	0.412148	0.0950628	14.1293	2.89687	TRUE	PT_S3_ARSF+
GC	0.9706	0.0294	3.49692	0.000144135	2.38571e-05	0	0.25	4.1593	4.18243	4.53785	-9.87353	19.2728	0.101229	0.0312531	0.0708604	0.0225671	1.67025	0.231335	TRUE	PT_S3_ARSF+
PCSK9	0.9706	0.0294	3.49692	1.7887e-05	2.66382e-05	0	0.25	0.685904	0.326453	6.47474	-15.5832	21.1969	0.0339841	0.0571449	0.0253073	0.0335201	0.182889	0.269925	TRUE	PT_S3_ARSF+
ALDOB	0.9706	0.0294	3.49692	0.00781545	0.00621657	0	0.25	4.66052	4.92967	4.59782	-9.66144	22.0678	4.09256	3.19553	0.683297	0.246713	72.0329	56.4164	TRUE	PT_S3_ARSF+
G6PC	0.9706	0.0294	3.49692	0.00230176	0.00038635	0	0.25	6.21083	6.36037	4.50953	-7.40191	20.4992	1.51412	0.258372	0.4859	0.114134	22.3849	3.63788	TRUE	PT_S3_ARSF+
SIM2	0.9704	0.0296	3.48993	0.000111214	0.000633941	0	0.25	0.062763	0.0451426	7.27542	-19.8735	22.8437	0.0842371	0.449046	0.0639913	0.142359	1.35935	5.89455	TRUE	PT_S3_ARSF+
XCL2	0.9704	0.0296	3.48993	1.04245e-06	0.000160541	0	0.25	-3.56774	-3.35852	6.847	-23.9039	13.9431	0.00180766	0.0358904	0.00180766	0.0175819	0.0115327	1.9584	TRUE	PT_S3_ARSF+
PHF21B	0.9702	0.0298	3.48299	6.41724e-05	0.000257551	0	0.25	0.340639	-0.243185	6.34057	-17.8127	16.7169	0.0994214	0.247837	0.0614606	0.120959	0.785514	2.89705	TRUE	PT_S3_ARSF+
SLC5A12	0.9702	0.0298	3.48299	0.00703098	0.00134643	0	0.25	5.71601	5.66065	4.41424	-7.10744	18.5991	4.26029	0.728507	0.759581	0.214896	70.097	13.1052	TRUE	PT_S3_ARSF+
CST6	0.97	0.03	3.4761	2.42267e-06	9.42343e-06	0	0.25	-2.71759	-2.99264	5.1842	-18.3226	16.9778	0.00506146	0.0177255	0.00397686	0.0127576	0.0410898	0.0951337	TRUE	PT_S3_ARSF+
SLC6A20	0.97	0.03	3.4761	0.000198869	8.17049e-05	0	0.25	3.51619	3.40822	4.49208	-8.92726	17.7156	0.225958	0.0934246	0.121837	0.0546875	2.09286	0.782153	TRUE	PT_S3_ARSF+
CTSG	0.97	0.03	3.4761	1.55372e-06	1.16065e-05	0	0.25	-3.63294	-4.16381	6.75762	-21.7735	17.8168	0.0032538	0.00466346	0.00289226	0.00285885	0.0175229	0.122563	TRUE	PT_S3_ARSF+
IER5	0.97	0.03	3.4761	4.09316e-05	0.000323036	0	0.25	-4.08105	-4.41767	6.73064	-19.3937	17.0161	0.0730296	0.229471	0.0592914	0.10718	0.402127	3.42566	TRUE	PT_S3_ARSF+
ARSB	0.97	0.03	3.4761	0.00405007	0.000677168	0	0.25	3.93383	3.8237	2.94324	-10.9715	12.0356	2.42771	0.538275	0.658351	0.216245	40.4376	6.91686	TRUE	PT_S3_ARSF+
LMX1B	0.9698	0.0302	3.46925	3.72537e-05	5.51879e-05	0	0.25	2.1091	1.89391	5.79977	-13.4286	22.6172	0.0701373	0.116237	0.0484454	0.0544909	0.416605	0.581275	TRUE	PT_S3_ARSF+
GPR84	0.9696	0.0304	3.46244	1.38732e-06	4.68559e-06	0	0.25	-2.43255	-2.71483	5.67166	-18.094	15.4211	0.00253073	0.00789452	0.0021692	0.0056909	0.00878267	0.052177	TRUE	PT_S3_ARSF+
ADCY8	0.9696	0.0304	3.46244	0.000239674	8.65261e-05	0	0.25	6.47809	4.31982	9.30067	-13.5477	42.621	0.326102	0.161584	0.160882	0.0791694	2.6099	0.888581	TRUE	PT_S3_ARSF+
GRAMD1B	0.9694	0.0306	3.45568	0.00655006	0.00122989	0	0.25	4.69036	4.83508	3.62146	-10.2012	14.0949	4.53652	0.96092	0.77368	0.251391	66.6	12.397	TRUE	PT_S3_ARSF+
RETN	0.9694	0.0306	3.45568	1.02875e-06	1.40418e-05	0	0.25	-2.31562	-2.42853	5.91407	-19.8872	17.2998	0.0032538	0.0135649	0.0032538	0.00532461	0.0177119	0.140544	TRUE	PT_S3_ARSF+
CCL4L2	0.9694	0.0306	3.45568	4.46391e-06	0.000496656	0	0.25	-2.93357	-2.79256	5.84913	-22.4265	15.721	0.0021692	0.25181	0.00180766	0.0319	0.0657579	5.99977	TRUE	PT_S3_ARSF+
TRPV5	0.9692	0.0308	3.44896	1.58619e-05	5.94042e-05	0	0.25	1.47311	0.694509	6.87097	-16.9526	27.4869	0.0209689	0.0581197	0.0191612	0.0340799	0.153462	0.653723	TRUE	PT_S3_ARSF+
OR2T11	0.9692	0.0308	3.44896	0.00028014	4.82916e-05	0	0.25	5.32013	4.87861	5.17782	-12.0609	24.2313	0.161243	0.0307674	0.10846	0.0215099	2.38887	0.473434	TRUE	PT_S3_ARSF+
GP2	0.9692	0.0308	3.44896	9.71568e-05	0.000422805	0	0.25	1.36296	0.969866	7.00789	-17.0314	24.058	0.0339841	0.221806	0.0321764	0.0824481	0.873817	4.08085	TRUE	PT_S3_ARSF+
CYP3A5	0.969	0.031	3.44228	0.000835189	0.000915819	0	0.25	2.72663	3.17856	3.83633	-14.8768	13.9626	0.303326	0.342169	0.133044	0.109848	6.91164	9.05106	TRUE	PT_S3_ARSF+
RBP4	0.969	0.031	3.44228	0.000378512	0.000103105	0	0.25	3.4633	3.43256	4.08663	-12.0471	17.945	0.189082	0.0687654	0.0838756	0.0254497	4.03396	0.994283	TRUE	PT_S3_ARSF+
GNG11	0.969	0.031	3.44228	2.02108e-05	0.000662624	0	0.25	-3.19815	-3.07719	4.76684	-20.4061	11.9762	0.0159074	0.182895	0.0159074	0.0842111	0.320544	5.45736	TRUE	PT_S3_ARSF+
CLDN14	0.969	0.031	3.44228	8.19484e-05	0.000216889	0	0.25	0.428123	0.189935	5.36102	-12.9501	17.0943	0.0997829	0.25965	0.0676067	0.110629	0.764857	2.13945	TRUE	PT_S3_ARSF+
GZMK	0.9688	0.0312	3.43564	5.21144e-06	0.00047689	0	0.25	-3.38488	-3.25782	6.41755	-24.223	16.7253	0.00723066	0.0616596	0.00578453	0.0279512	0.0446079	4.04044	TRUE	PT_S3_ARSF+
CFAP47	0.9688	0.0312	3.43564	9.87555e-05	9.95673e-05	0	0.25	1.85425	0.706319	6.49457	-13.1071	25.0672	0.152205	0.114004	0.0983369	0.0707536	1.01392	0.99612	TRUE	PT_S3_ARSF+
FCER1G	0.9688	0.0312	3.43564	1.23778e-05	0.000885653	0	0.25	-3.06091	-3.24358	6.00173	-22.8831	16.6787	0.0155459	0.28056	0.0137383	0.0770223	0.0824589	9.64598	TRUE	PT_S3_ARSF+
SLC22A6	0.9688	0.0312	3.43564	0.00373859	0.000722293	0	0.25	5.71928	6.00832	4.18843	-5.55768	17.1581	2.00039	0.414401	0.640275	0.168279	36.9529	7.6635	TRUE	PT_S3_ARSF+
SLC13A3	0.9688	0.0312	3.43564	0.00953519	0.00168076	0	0.25	5.89135	6.0474	4.21653	-8.54575	16.7164	6.44358	1.10868	0.810557	0.241776	97.4831	17.6323	TRUE	PT_S3_ARSF+
MTRNR2L1	0.9688	0.0312	3.43564	0.000884355	0.000414647	0	0.25	0.930007	0.610604	6.43829	-19.0464	22.4951	0.599422	0.354646	0.151482	0.105304	6.99686	4.68614	TRUE	PT_S3_ARSF+
AOX1	0.9686	0.0314	3.42904	0.0019811	0.000312676	0	0.25	5.11076	4.63216	3.7428	-4.61008	16.2606	1.5293	0.269704	0.527115	0.132082	19.1803	3.01323	TRUE	PT_S3_ARSF+
CHRNA4	0.9686	0.0314	3.42904	0.000808619	0.000138419	0	0.25	7.44782	7.03828	5.71454	-7.54205	27.7876	0.640276	0.166485	0.328633	0.0801819	8.17056	1.38534	TRUE	PT_S3_ARSF+
ACY1	0.9686	0.0314	3.42904	0.00155667	0.000501957	0	0.25	3.36183	3.34838	2.73069	-4.54216	12.863	0.857563	0.330541	0.4859	0.160548	17.869	5.378	TRUE	PT_S3_ARSF+
SLC22A8	0.9684	0.0316	3.42249	0.00159566	0.000486384	0	0.25	5.02505	5.29471	4.31512	-6.15828	17.9419	1.06762	0.325833	0.432393	0.137436	14.5303	4.70439	TRUE	PT_S3_ARSF+
GRIK1	0.9684	0.0316	3.42249	0.000182618	0.000161355	0	0.25	0.288117	-0.0631041	5.18238	-13.1712	14.0351	0.306579	0.232208	0.138467	0.105593	1.80065	1.5831	TRUE	PT_S3_ARSF+
HOXC13	0.9684	0.0316	3.42249	4.90226e-06	7.42532e-06	0	0.25	0.482094	-0.186273	7.162	-17.8212	26.0758	0.010846	0.0167994	0.00976139	0.013255	0.0434165	0.0718041	TRUE	PT_S3_ARSF+
PCDHA3	0.9684	0.0316	3.42249	2.38006e-05	5.62846e-05	0	0.25	0.257169	-0.861644	6.60005	-17.704	26.4442	0.0654374	0.137346	0.054953	0.0671771	0.235833	0.610706	TRUE	PT_S3_ARSF+
PKNOX2	0.9682	0.0318	3.41597	0.000192779	0.000247653	0	0.25	2.25299	1.63034	6.35359	-14.5933	20.2527	0.326825	0.398607	0.140636	0.135813	1.96479	2.57817	TRUE	PT_S3_ARSF+
MTRNR2L8	0.9682	0.0318	3.41597	0.00142608	0.00109246	0	0.25	-0.15427	-0.364656	5.83838	-16.914	16.7882	0.465292	0.514384	0.161605	0.136284	12.3951	11.4853	TRUE	PT_S3_ARSF+
KCNIP1	0.9682	0.0318	3.41597	0.000143831	0.000463982	0	0.25	-0.71202	-0.835913	5.92217	-16.4259	14.8777	0.28778	0.50227	0.127983	0.156233	1.7415	4.54875	TRUE	PT_S3_ARSF+
HLA-DRA	0.9682	0.0318	3.41597	8.65039e-05	0.00324798	0	0.25	-3.21953	-3.27526	5.11401	-18.8863	14.1284	0.061822	1.21941	0.0466377	0.173002	1.19217	31.7612	TRUE	PT_S3_ARSF+
TM4SF1	0.9682	0.0318	3.41597	1.90013e-05	0.000358983	0	0.25	-3.10379	-3.00185	5.60392	-20.9786	15.4736	0.0267534	0.162442	0.0234996	0.0678948	0.391537	3.53862	TRUE	PT_S3_ARSF+
MTRNR2L12	0.9682	0.0318	3.41597	0.00363316	0.00473491	0	0.25	-0.0796775	-0.294029	5.9216	-16.6466	15.8164	1.30152	2.17799	0.225597	0.19785	33.8453	54.1609	TRUE	PT_S3_ARSF+
SLC2A9	0.9682	0.0318	3.41597	0.0101639	0.00204543	0	0.25	5.12503	4.79311	4.31772	-9.01333	17.612	6.25633	1.30846	0.830803	0.301302	99.6748	19.3551	TRUE	PT_S3_ARSF+
UMOD	0.9682	0.0318	3.41597	0.000908703	0.00258714	0	0.25	0.768934	0.779645	5.69112	-18.8723	19.6523	0.33984	1.41755	0.20282	0.165301	11.573	23.1912	TRUE	PT_S3_ARSF+
FABP1	0.968	0.032	3.4095	0.000536955	0.00084082	0	0.25	3.32323	3.58014	4.56955	-11.7788	19.137	0.272234	0.433691	0.122921	0.0908579	4.71233	8.1197	TRUE	PT_S3_ARSF+
HS3ST3B1	0.968	0.032	3.4095	9.57059e-05	0.00014277	0	0.25	-1.75493	-2.05887	5.22799	-15.7106	16.3538	0.196674	0.206052	0.101229	0.0969032	1.144	1.44777	TRUE	PT_S3_ARSF+
TYROBP	0.968	0.032	3.4095	9.87465e-06	0.00137466	0	0.25	-3.62287	-3.54986	6.60046	-24.3843	17.0617	0.00650759	0.389223	0.00614606	0.0894553	0.0682016	13.9782	TRUE	PT_S3_ARSF+
GRK1	0.968	0.032	3.4095	1.25888e-05	2.18847e-05	0	0.25	0.407373	-0.0107865	6.57193	-15.6322	23.1898	0.0234996	0.0501926	0.0209689	0.0315873	0.133195	0.218491	TRUE	PT_S3_ARSF+
RNASE6	0.9678	0.0322	3.40306	2.11923e-06	8.5737e-05	0	0.25	-3.2191	-3.24247	4.97328	-19.9516	13.6397	0.00144613	0.0378075	0.0010846	0.0244998	0.00361583	0.969006	TRUE	PT_S3_ARSF+
TNFRSF1B	0.9678	0.0322	3.40306	3.25762e-05	0.000355138	0	0.25	-3.41448	-3.53295	4.80485	-15.1643	12.5137	0.0553145	0.198716	0.0415763	0.109339	0.300287	3.70501	TRUE	PT_S3_ARSF+
TH	0.9678	0.0322	3.40306	4.99761e-06	1.03863e-05	0	0.25	-0.412507	-0.802616	6.80944	-19.3567	22.3345	0.0101229	0.0282562	0.00759219	0.0173616	0.0418134	0.103999	TRUE	PT_S3_ARSF+
CAMP	0.9678	0.0322	3.40306	2.67476e-06	4.90261e-06	0	0.25	-2.63351	-2.87451	6.2907	-19.3743	17.023	0.00469993	0.0108816	0.00433839	0.00742706	0.0288796	0.0597319	TRUE	PT_S3_ARSF+
LSP1	0.9676	0.0324	3.39666	2.45068e-05	0.000563755	0	0.25	-2.87637	-3.01191	5.40841	-16.4034	13.4591	0.0426608	0.191094	0.0314534	0.112907	0.283348	6.06315	TRUE	PT_S3_ARSF+
ADRA1A	0.9676	0.0324	3.39666	0.000119862	4.82368e-05	0	0.25	5.19544	4.39405	6.80093	-13.6456	29.902	0.161966	0.0798865	0.106291	0.0494046	1.2005	0.481929	TRUE	PT_S3_ARSF+
DCDC2C	0.9676	0.0324	3.39666	8.01512e-05	4.25901e-05	0	0.25	5.30699	4.36164	7.23299	-12.1676	34.3383	0.108821	0.081069	0.0741142	0.0480972	0.763279	0.408612	TRUE	PT_S3_ARSF+
SLC34A1	0.9676	0.0324	3.39666	0.00217643	0.00043485	0	0.25	5.76877	5.77336	4.34353	-5.06986	16.8812	1.17825	0.297784	0.496385	0.144107	21.3039	4.54981	TRUE	PT_S3_ARSF+
S100A9	0.9676	0.0324	3.39666	4.82018e-06	0.0011154	0	0.25	-4.11248	-4.22504	6.71744	-27.17	17.4674	0.00686913	0.339069	0.00686913	0.0402324	0.0768028	8.8083	TRUE	PT_S3_ARSF+
LRP2	0.9674	0.0326	3.3903	0.0164185	0.00285831	0	0.25	6.16864	5.73573	4.8455	-6.81305	22.0211	9.02853	1.62266	0.947216	0.309504	166.427	28.8743	TRUE	PT_S3_ARSF+
BHMT	0.9672	0.0328	3.38398	0.00530753	0.00103964	0	0.25	5.04544	5.06109	4.08534	-5.61308	17.808	2.88611	0.547056	0.668474	0.184569	54.9746	10.9126	TRUE	PT_S3_ARSF+
AREG	0.9672	0.0328	3.38398	1.56204e-05	0.000947536	0	0.25	-4.49199	-4.66088	6.59771	-25.584	17.1177	0.0274765	0.296314	0.0238612	0.0820521	0.22713	11.3238	TRUE	PT_S3_ARSF+
SERPINE1	0.9672	0.0328	3.38398	1.73895e-05	0.000495137	0	0.25	-2.89369	-2.57005	5.53658	-24.6053	13.7189	0.0328995	0.202074	0.0263919	0.0548691	0.289382	5.03005	TRUE	PT_S3_ARSF+
S100B	0.9672	0.0328	3.38398	3.50923e-06	0.000140712	0	0.25	-2.54442	-2.39868	5.67489	-22.2577	15.1681	0.00542299	0.0286644	0.00542299	0.016498	0.0455891	1.40509	TRUE	PT_S3_ARSF+
SLC27A2	0.9672	0.0328	3.38398	0.00364223	0.000620503	0	0.25	5.31877	5.43705	3.55218	-5.70111	15.0504	2.10632	0.386124	0.691612	0.17249	37.1742	6.09908	TRUE	PT_S3_ARSF+
XPNPEP2	0.967	0.033	3.37769	0.00104985	0.000238071	0	0.25	4.71719	4.95955	3.31468	-4.95714	16.3075	0.661609	0.158471	0.397686	0.0965518	11.1076	2.35588	TRUE	PT_S3_ARSF+
ST6GALNAC5	0.967	0.033	3.37769	5.54274e-05	8.45123e-05	0	0.25	0.7168	0.263097	6.31313	-14.9195	19.8249	0.0972522	0.116817	0.060376	0.0654528	0.588885	0.855904	TRUE	PT_S3_ARSF+
KLF4	0.9668	0.0332	3.37144	4.78156e-05	0.000264666	0	0.25	-3.68528	-3.57597	5.42189	-20.1565	15.8624	0.0784525	0.202273	0.0592914	0.104029	0.479835	2.60192	TRUE	PT_S3_ARSF+
PSG9	0.9668	0.0332	3.37144	9.28629e-06	1.74926e-05	0	0.25	1.29051	0.168122	7.10524	-14.4925	29.0491	0.0180766	0.0246559	0.0137383	0.0173794	0.087584	0.176256	TRUE	PT_S3_ARSF+
GRAP2	0.9668	0.0332	3.37144	2.54347e-05	0.000136547	0	0.25	-1.83901	-1.93192	4.67194	-14.6841	13.954	0.0372379	0.0912868	0.0307303	0.0563313	0.29999	1.51312	TRUE	PT_S3_ARSF+
ANO1	0.9668	0.0332	3.37144	0.000133625	8.32407e-05	0	0.25	2.32495	2.25355	5.14027	-11.8581	19.2017	0.226319	0.175356	0.0976139	0.0664564	1.31114	0.883464	TRUE	PT_S3_ARSF+
PPP1R14A	0.9668	0.0332	3.37144	5.45242e-06	8.88373e-05	0	0.25	-3.04595	-2.91833	5.08456	-18.4748	14.068	0.00939986	0.0576946	0.00759219	0.0335647	0.0820643	0.898612	TRUE	PT_S3_ARSF+
HLA-DQA2	0.9668	0.0332	3.37144	2.24206e-06	3.35574e-05	0	0.25	-3.0722	-3.03853	5.11139	-18.0243	12.2748	0.00253073	0.0142947	0.0021692	0.009869	0.0109948	0.35279	TRUE	PT_S3_ARSF+
TNFRSF4	0.9668	0.0332	3.37144	4.213e-06	5.47601e-05	0	0.25	-3.18986	-3.35658	4.91568	-16.5369	13.6817	0.00795372	0.0249657	0.00650759	0.0177964	0.0377063	0.564208	TRUE	PT_S3_ARSF+
RGS1	0.9668	0.0332	3.37144	7.96998e-06	0.00115867	0	0.25	-4.68509	-4.60331	6.13685	-22.9468	15.5667	0.00542299	0.260272	0.00542299	0.0677429	0.139598	11.9653	TRUE	PT_S3_ARSF+
CCR7	0.9668	0.0332	3.37144	2.11899e-05	0.000243424	0	0.25	-2.82133	-2.91687	6.16721	-18.5925	15.9576	0.0390455	0.0975203	0.0350687	0.0594284	0.207602	2.23572	TRUE	PT_S3_ARSF+
TMC1	0.9666	0.0334	3.36523	0.0006805	0.000265115	0	0.25	4.86668	4.2654	5.37748	-9.77741	23.7931	0.858642	0.472031	0.284888	0.144265	6.93157	2.60398	TRUE	PT_S3_ARSF+
FTCD	0.9666	0.0334	3.36523	0.0036115	0.000798687	0	0.25	5.18543	4.92368	4.28299	-6.17691	17.5836	1.62403	0.380619	0.62509	0.178556	33.9753	7.79374	TRUE	PT_S3_ARSF+
HLA-DPB1	0.9666	0.0334	3.36523	4.22266e-05	0.00161408	0	0.25	-3.55408	-3.64031	5.03178	-18.7078	11.7852	0.0498915	0.633956	0.0408532	0.167576	0.677978	15.9123	TRUE	PT_S3_ARSF+
PCK1	0.9666	0.0334	3.36523	0.00438025	0.00114773	0	0.25	4.69542	4.37796	3.85901	-3.99232	18.8465	2.17175	0.612662	0.713304	0.209661	47.7793	11.5089	TRUE	PT_S3_ARSF+
SLC6A13	0.9664	0.0336	3.35905	0.00370745	0.000630996	0	0.25	5.44602	5.35936	3.74832	-3.12232	15.1916	2.06655	0.437213	0.710774	0.187243	34.3737	6.25153	TRUE	PT_S3_ARSF+
ACSM2A	0.9664	0.0336	3.35905	0.0192136	0.00380015	0	0.25	6.41021	6.57527	5.26473	-9.17649	20.9901	8.40776	1.47622	0.831887	0.232398	177.857	36.2581	TRUE	PT_S3_ARSF+
GSTA1	0.9664	0.0336	3.35905	0.000763776	0.00143717	0	0.25	2.79149	2.92384	4.48946	-11.7208	19.6266	0.296457	0.616453	0.143167	0.103225	7.00838	13.6382	TRUE	PT_S3_ARSF+
SLC36A2	0.9664	0.0336	3.35905	0.00110454	0.000386178	0	0.25	4.7943	4.52421	4.35984	-8.3865	16.1194	0.81635	0.255615	0.39154	0.122844	11.4215	3.96342	TRUE	PT_S3_ARSF+
DUSP2	0.9664	0.0336	3.35905	1.68798e-05	0.00134579	0	0.25	-4.79166	-4.90162	6.37144	-21.7174	15.6606	0.0267534	0.345616	0.0238612	0.123738	0.309171	16.1333	TRUE	PT_S3_ARSF+
C1QB	0.9664	0.0336	3.35905	6.07542e-06	0.000128615	0	0.25	-3.8947	-4.15547	5.99974	-21.6416	15.4942	0.0101229	0.0758753	0.00759219	0.0201073	0.101659	1.58641	TRUE	PT_S3_ARSF+
PLG	0.9664	0.0336	3.35905	0.00590002	0.000897778	0	0.25	6.50683	6.7741	4.50695	-6.12698	18.0972	2.82827	0.445999	0.736443	0.162433	53.7102	8.09298	TRUE	PT_S3_ARSF+
ZBED2	0.9664	0.0336	3.35905	1.9022e-06	4.39384e-06	0	0.25	-1.57634	-1.67786	5.25544	-16.5881	14.3947	0.00506146	0.00740612	0.00397686	0.00618227	0.0269755	0.0471168	TRUE	PT_S3_ARSF+
HSPA1B	0.9662	0.0338	3.35291	0.00014927	0.00220833	0	0.25	-3.99594	-4.41666	5.81908	-19.8031	16.4059	0.228127	0.997821	0.141359	0.250388	1.63242	21.933	TRUE	PT_S3_ARSF+
LAMA3	0.9662	0.0338	3.35291	0.000121671	0.000507906	0	0.25	0.102005	-0.37167	5.49219	-19.5141	17.024	0.218727	0.377889	0.119667	0.131448	1.38007	4.58873	TRUE	PT_S3_ARSF+
ACTG1	0.9662	0.0338	3.35291	0.000245134	0.0030161	0	0.25	-3.26271	-3.25582	3.56251	-14.0688	8.74577	0.175343	1.10125	0.118944	0.375981	3.14741	31.4003	TRUE	PT_S3_ARSF+
SCN3A	0.9662	0.0338	3.35291	3.74571e-05	0.000311316	0	0.25	-1.7787	-1.84394	6.32909	-19.3144	15.6425	0.0661604	0.174324	0.0527838	0.093142	0.459966	3.03462	TRUE	PT_S3_ARSF+
ADAMTS19	0.9662	0.0338	3.35291	5.81905e-05	7.27233e-05	0	0.25	1.86469	1.36931	6.67983	-15.2127	25.6553	0.103037	0.12492	0.071945	0.0594463	0.655825	0.879451	TRUE	PT_S3_ARSF+
PLEKHO1	0.966	0.034	3.3468	1.74328e-05	0.000133586	0	0.25	-2.87314	-2.90162	3.81516	-14.8637	10.4174	0.022415	0.104447	0.0206074	0.0695088	0.193639	1.36624	TRUE	PT_S3_ARSF+
MME	0.966	0.034	3.3468	0.00544864	0.00141969	0	0.25	4.99946	4.87631	3.97832	-7.37463	16.6315	3.11135	0.850517	0.722704	0.240942	46.939	13.5745	TRUE	PT_S3_ARSF+
CXCL8	0.966	0.034	3.3468	8.13415e-06	0.000311533	0	0.25	-4.00318	-4.14272	6.56728	-28.9016	16.821	0.00506146	0.225951	0.00469993	0.0344373	0.117999	3.56246	TRUE	PT_S3_ARSF+
SNCAIP	0.966	0.034	3.3468	0.000153878	0.000105797	0	0.25	3.1866	2.51471	5.06925	-9.74678	21.8136	0.271149	0.138122	0.142082	0.0789431	1.83687	1.00102	TRUE	PT_S3_ARSF+
OR5V1	0.966	0.034	3.3468	1.5141e-05	1.27042e-05	0	0.25	1.36457	0.385221	7.57511	-15.8655	30.1557	0.0263919	0.0256746	0.022415	0.0182669	0.123621	0.130298	TRUE	PT_S3_ARSF+
COX4I2	0.966	0.034	3.3468	3.06836e-06	1.09681e-05	0	0.25	-1.77776	-1.82298	5.17588	-20.4737	16.0793	0.00614606	0.0163884	0.00542299	0.00950271	0.0586697	0.167388	TRUE	PT_S3_ARSF+
HAO2	0.966	0.034	3.3468	0.00168112	0.000288719	0	0.25	5.16641	5.03634	3.65343	-4.15474	20.1935	0.903483	0.177668	0.486262	0.111078	17.1232	2.77849	TRUE	PT_S3_ARSF+
RAC2	0.9658	0.0342	3.34073	1.09919e-05	0.00050077	0	0.25	-2.43582	-2.09425	5.27064	-16.5567	12.6558	0.0144613	0.127259	0.0133767	0.0832432	0.0790179	5.95762	TRUE	PT_S3_ARSF+
CD79A	0.9658	0.0342	3.34073	2.52088e-06	0.000212039	0	0.25	-3.08334	-3.10346	5.01103	-19.9901	15.0175	0.00361533	0.0379151	0.00361533	0.0221829	0.0243345	1.97263	TRUE	PT_S3_ARSF+
SRGN	0.9658	0.0342	3.34073	3.22327e-05	0.00408756	0	0.25	-4.9596	-5.01259	6.0179	-20.1612	13.4325	0.039407	0.978992	0.0292842	0.223541	0.754092	37.1822	TRUE	PT_S3_ARSF+
RGCC	0.9658	0.0342	3.34073	1.78678e-05	0.000811717	0	0.25	-3.99706	-3.83945	4.99172	-18.3749	10.19	0.0245842	0.20024	0.0209689	0.088544	0.238598	6.89889	TRUE	PT_S3_ARSF+
EBNA1BP2	0.9656	0.0344	3.33469	0.00461046	0.000865425	0	0.25	3.24466	3.4444	2.22083	-5.82425	10.6658	2.21044	0.585919	0.733189	0.242181	42.6021	8.26668	TRUE	PT_S3_ARSF+
GPR171	0.9656	0.0344	3.33469	5.93228e-06	0.000228149	0	0.25	-2.60352	-2.47857	5.02576	-18.094	11.5922	0.00939986	0.0358044	0.00867679	0.0257773	0.066449	2.06919	TRUE	PT_S3_ARSF+
CELA2B	0.9654	0.0346	3.32869	9.74812e-06	1.41046e-05	0	0.25	0.989676	0.491488	5.2306	-11.881	18.7387	0.0191612	0.0229374	0.0166305	0.015676	0.116534	0.142537	TRUE	PT_S3_ARSF+
S100A8	0.9654	0.0346	3.32869	2.08136e-06	0.000803272	0	0.25	-3.70324	-3.77086	6.31194	-27.7831	17.246	0.0021692	0.284107	0.0021692	0.026906	0.0108	7.89204	TRUE	PT_S3_ARSF+
NPY	0.9654	0.0346	3.32869	1.82276e-05	1.11408e-05	0	0.25	3.96616	3.69621	6.20888	-12.4167	28.9127	0.0271149	0.0172969	0.0242227	0.0145772	0.155983	0.108239	TRUE	PT_S3_ARSF+
CLIC3	0.9654	0.0346	3.32869	6.59491e-06	0.00021246	0	0.25	-2.89893	-2.85241	5.71461	-21.5052	13.8513	0.0151844	0.057402	0.0137383	0.0377964	0.10841	2.57661	TRUE	PT_S3_ARSF+
ALPK2	0.9654	0.0346	3.32869	0.0031454	0.000609872	0	0.25	5.16448	5.24007	4.01357	-9.43956	17.3436	2.00255	0.540364	0.657628	0.19188	36.5523	6.45663	TRUE	PT_S3_ARSF+
PCDHA9	0.9654	0.0346	3.32869	2.1005e-05	5.1359e-05	0	0.25	1.93166	-0.122005	7.30907	-17.8022	30.2657	0.0560375	0.115125	0.0502531	0.0620996	0.243872	0.56631	TRUE	PT_S3_ARSF+
MUSK	0.9654	0.0346	3.32869	3.82502e-05	4.44665e-05	0	0.25	1.35927	0.491627	6.98992	-16.8507	24.3368	0.0842371	0.0841273	0.0589299	0.0483325	0.482233	0.451832	TRUE	PT_S3_ARSF+
HPR	0.9654	0.0346	3.32869	3.45556e-05	1.24412e-05	0	0.25	4.05504	2.98935	6.35752	-9.17396	31.8779	0.0582067	0.0203406	0.0433839	0.0166201	0.435317	0.125974	TRUE	PT_S3_ARSF+
B3GALT5	0.9654	0.0346	3.32869	5.10286e-05	5.72208e-05	0	0.25	2.37771	1.98045	5.36008	-12.4095	20.4668	0.0806218	0.129692	0.0542299	0.0588447	0.473133	0.582869	TRUE	PT_S3_ARSF+
APOC3	0.9652	0.0348	3.32272	2.40931e-05	5.63094e-05	0	0.25	-0.252681	-0.570419	5.97663	-15.8398	17.4172	0.0325379	0.0396869	0.0281996	0.0272842	0.207721	0.558396	TRUE	PT_S3_ARSF+
KLRB1	0.9652	0.0348	3.32272	8.91866e-06	0.00126651	0	0.25	-3.84742	-3.64052	5.50394	-20.599	10.3674	0.0101229	0.175571	0.00903832	0.0673885	0.0866349	11.9514	TRUE	PT_S3_ARSF+
TNFAIP3	0.9652	0.0348	3.32272	9.02381e-05	0.000664815	0	0.25	-3.13852	-3.42622	4.80724	-16.629	13.0538	0.154374	0.336684	0.101591	0.143074	0.998623	7.33873	TRUE	PT_S3_ARSF+
CH25H	0.9652	0.0348	3.32272	5.81294e-06	4.32242e-05	0	0.25	-2.77816	-2.91402	6.15228	-20.3957	16.9984	0.00867679	0.0302402	0.00795372	0.0189459	0.0581825	0.474827	TRUE	PT_S3_ARSF+
ABCA4	0.965	0.035	3.31678	0.000132334	0.000185683	0	0.25	0.641077	0.547929	5.59144	-13.7371	17.5323	0.215835	0.356506	0.110629	0.125581	1.21427	1.8917	TRUE	PT_S3_ARSF+
SOX10	0.965	0.035	3.31678	2.60373e-05	1.6805e-05	0	0.25	1.21521	0.52073	5.74097	-13.324	21.5258	0.0513376	0.0304484	0.0390456	0.0201638	0.282002	0.17189	TRUE	PT_S3_ARSF+
KIRREL1	0.965	0.035	3.31678	0.000135727	0.000392573	0	0.25	-0.107092	-0.720478	5.40667	-14.3995	15.1013	0.176428	0.39658	0.100506	0.164631	1.33229	4.06951	TRUE	PT_S3_ARSF+
CROCC2	0.965	0.035	3.31678	5.10556e-05	8.70621e-05	0	0.25	1.26784	1.01719	6.20943	-18.052	20.3832	0.100506	0.192991	0.0621837	0.0787465	0.524496	0.891984	TRUE	PT_S3_ARSF+
LCK	0.965	0.035	3.31678	1.52551e-05	0.000373671	0	0.25	-2.47927	-2.27891	4.53601	-16.5563	10.4851	0.0300072	0.101192	0.0195228	0.0683564	0.147468	3.64069	TRUE	PT_S3_ARSF+
GRM1	0.965	0.035	3.31678	0.00010756	0.000138386	0	0.25	1.61423	1.15888	5.83215	-12.4468	20.3493	0.167389	0.212391	0.0976139	0.100066	1.03273	1.41155	TRUE	PT_S3_ARSF+
DUSP4	0.965	0.035	3.31678	3.61523e-05	0.000111488	0	0.25	-2.70201	-3.02123	5.56748	-17.9896	15.8875	0.0643528	0.0937516	0.0509761	0.0586124	0.397181	1.12244	TRUE	PT_S3_ARSF+
ZBBX	0.965	0.035	3.31678	9.53313e-05	6.19162e-05	0	0.25	2.74223	1.79074	7.04411	-13.8791	30.4523	0.164136	0.103139	0.101591	0.0638328	1.00708	0.615035	TRUE	PT_S3_ARSF+
KLHL30	0.965	0.035	3.31678	1.07861e-05	2.27562e-05	0	0.25	0.33393	-0.374679	5.95848	-12.992	25.3814	0.0220535	0.0576016	0.0191612	0.0329125	0.144607	0.236772	TRUE	PT_S3_ARSF+
CYP17A1	0.9648	0.0352	3.31087	0.000205557	7.66512e-05	0	0.25	3.18348	3.34133	3.56509	-7.55984	14.7417	0.215112	0.0797035	0.148228	0.0532997	2.42512	0.764019	TRUE	PT_S3_ARSF+
RHOH	0.9648	0.0352	3.31087	1.64342e-05	0.000356317	0	0.25	-3.70381	-3.93315	5.37131	-17.2801	13.5489	0.0390455	0.0945427	0.0292842	0.0626357	0.226036	3.47989	TRUE	PT_S3_ARSF+
BATF	0.9648	0.0352	3.31087	9.99461e-06	0.000159503	0	0.25	-3.27003	-3.46068	5.50009	-17.0746	12.2942	0.0242227	0.0576501	0.0220535	0.0390055	0.124148	1.67807	TRUE	PT_S3_ARSF+
FOSB	0.9648	0.0352	3.31087	9.2979e-05	0.00124133	0	0.25	-4.51591	-4.39625	6.64015	-22.4999	18.4404	0.125813	0.714457	0.0907448	0.193127	1.02009	13.1843	TRUE	PT_S3_ARSF+
RAMP2	0.9648	0.0352	3.31087	8.51306e-06	0.000440874	0	0.25	-3.25084	-3.01424	5.39904	-21.7097	12.9256	0.0119306	0.133734	0.0101229	0.0520639	0.180321	4.26542	TRUE	PT_S3_ARSF+
TSBP1	0.9648	0.0352	3.31087	1.83721e-05	3.00836e-05	0	0.25	0.792509	0.136734	6.15701	-14.2403	22.9507	0.0263919	0.039214	0.0231381	0.0263223	0.131055	0.301469	TRUE	PT_S3_ARSF+
ST18	0.9648	0.0352	3.31087	0.00017042	0.000220404	0	0.25	2.86657	2.5786	5.46576	-16.6522	21.2317	0.184743	0.270231	0.116052	0.116757	1.42763	2.12813	TRUE	PT_S3_ARSF+
B4GALNT3	0.9648	0.0352	3.31087	0.00010068	0.000398529	0	0.25	-0.947249	-1.14854	4.83257	-14.3022	13.2412	0.137021	0.363063	0.0918294	0.152827	1.25265	4.01847	TRUE	PT_S3_ARSF+
GRIK5	0.9648	0.0352	3.31087	4.42335e-05	0.000123669	0	0.25	0.0950551	-0.478159	4.75754	-11.5137	12.557	0.0603759	0.120242	0.0451916	0.0768674	0.604636	1.31001	TRUE	PT_S3_ARSF+
HIST1H2BH	0.9646	0.0354	3.305	2.14567e-05	3.3873e-05	0	0.25	-0.722551	-0.80597	5.40649	-15.1979	15.954	0.0422993	0.0257074	0.0328995	0.0193568	0.199685	0.317196	TRUE	PT_S3_ARSF+
ID3	0.9646	0.0354	3.305	6.05256e-05	0.000613899	0	0.25	-4.08549	-4.03145	6.03115	-21.0539	16.2989	0.104844	0.240384	0.0737527	0.122567	0.706854	5.55224	TRUE	PT_S3_ARSF+
THBS2	0.9646	0.0354	3.305	3.52354e-05	7.66025e-05	0	0.25	1.13565	0.944231	5.80179	-15.7972	23.6144	0.055676	0.062349	0.0437455	0.0370489	0.270375	0.785066	TRUE	PT_S3_ARSF+
TNFSF9	0.9646	0.0354	3.305	1.11895e-05	3.49645e-05	0	0.25	-2.75232	-2.99134	5.59776	-16.623	14.0873	0.0238612	0.0382704	0.0202458	0.0276773	0.10291	0.383457	TRUE	PT_S3_ARSF+
PLAUR	0.9646	0.0354	3.305	4.01059e-05	0.0002068	0	0.25	-3.06687	-3.40821	4.9885	-17.0149	13.3962	0.0770064	0.229444	0.0520607	0.101564	0.467909	2.72966	TRUE	PT_S3_ARSF+
CES5A	0.9646	0.0354	3.305	3.09717e-05	3.98117e-05	0	0.25	2.56324	1.90916	6.78196	-14.9145	27.4461	0.0542299	0.0898343	0.0361533	0.0485856	0.285457	0.403082	TRUE	PT_S3_ARSF+
POTEF	0.9646	0.0354	3.305	1.3275e-06	2.14851e-06	0	0.25	1.26727	0.438765	6.14195	-15.5851	27.086	0.000723066	0.00309113	0.000723066	0.00259977	0.00361711	0.0236521	TRUE	PT_S3_ARSF+
BPI	0.9646	0.0354	3.305	0.000122422	4.43483e-05	0	0.25	3.20378	3.40606	3.80891	-8.75422	14.8875	0.164136	0.0612924	0.104121	0.0389072	1.18959	0.398763	TRUE	PT_S3_ARSF+
PADI2	0.9644	0.0356	3.29916	3.75093e-05	0.000117892	0	0.25	-0.636203	-0.750333	4.71757	-14.5532	12.8215	0.0516992	0.153412	0.0365148	0.0774809	0.423465	1.22387	TRUE	PT_S3_ARSF+
CCL3	0.9644	0.0356	3.29916	5.90954e-06	0.00115184	0	0.25	-3.82126	-3.78123	6.9666	-24.4528	16.5942	0.00253073	0.399408	0.00253073	0.0526148	0.0414245	15.7103	TRUE	PT_S3_ARSF+
MROH2A	0.9644	0.0356	3.29916	0.000161076	5.93761e-05	0	0.25	5.83745	4.7656	6.45261	-13.3192	28.6538	0.15329	0.070816	0.107375	0.0444045	1.55961	0.543143	TRUE	PT_S3_ARSF+
DES	0.9644	0.0356	3.29916	4.64425e-06	1.30534e-05	0	0.25	-0.773598	-0.716205	5.71067	-18.4431	18.552	0.00759219	0.0170108	0.00686913	0.0111585	0.0689458	0.211526	TRUE	PT_S3_ARSF+
LYPD6	0.9644	0.0356	3.29916	8.01752e-05	0.00013079	0	0.25	0.180444	0.0821457	5.52425	-13.3034	15.1235	0.121475	0.176798	0.082791	0.0946221	0.811506	1.38074	TRUE	PT_S3_ARSF+
PLB1	0.9644	0.0356	3.29916	9.7928e-05	0.000215017	0	0.25	-1.87917	-2.1629	4.70741	-14.1382	13.5982	0.207158	0.457946	0.107737	0.121257	1.08603	2.17909	TRUE	PT_S3_ARSF+
C1QA	0.9644	0.0356	3.29916	5.79256e-06	0.000198669	0	0.25	-3.19617	-3.25193	5.4516	-21.9253	14.0247	0.00614606	0.0939928	0.00361533	0.0242377	0.130894	2.15595	TRUE	PT_S3_ARSF+
RIMBP2	0.9644	0.0356	3.29916	0.000118357	0.000366658	0	0.25	-0.419774	-0.562787	6.00629	-16.0156	15.4774	0.15582	0.363221	0.0867679	0.147639	0.960435	3.97854	TRUE	PT_S3_ARSF+
RNASE1	0.9644	0.0356	3.29916	1.14196e-05	0.000734947	0	0.25	-3.38133	-3.22239	6.15113	-24.3503	16.372	0.00976139	0.209886	0.00723066	0.0564772	0.279559	7.02806	TRUE	PT_S3_ARSF+
TMEM212	0.9642	0.0358	3.29335	3.00454e-05	3.99555e-05	0	0.25	2.79346	1.30317	7.97392	-16.2186	32.624	0.0600144	0.0867512	0.0448301	0.0500806	0.335789	0.399791	TRUE	PT_S3_ARSF+
ID1	0.9642	0.0358	3.29335	4.47701e-05	0.000606888	0	0.25	-3.83553	-3.51929	5.61905	-21.3654	17.1762	0.061822	0.241933	0.0524223	0.119703	0.754782	5.62581	TRUE	PT_S3_ARSF+
SLC12A1	0.9642	0.0358	3.29335	0.00195209	0.00473791	0	0.25	1.32436	1.02908	6.62627	-17.5013	24.4508	0.694148	2.40344	0.302242	0.236531	23.3334	49.1549	TRUE	PT_S3_ARSF+
PCDHA4	0.9642	0.0358	3.29335	2.38363e-05	5.71107e-05	0	0.25	0.902515	-0.421909	6.13396	-14.8557	26.7942	0.0643528	0.134364	0.0542299	0.0670669	0.238709	0.619745	TRUE	PT_S3_ARSF+
PLAC1	0.9642	0.0358	3.29335	4.36985e-05	4.98078e-05	0	0.25	2.75761	1.82371	6.62105	-13.8464	25.9478	0.0578452	0.103096	0.0473608	0.0575344	0.365865	0.516062	TRUE	PT_S3_ARSF+
S100A12	0.9642	0.0358	3.29335	1.23087e-06	7.40975e-05	0	0.25	-2.13161	-2.27045	4.13392	-20.0075	10.8306	0.00180766	0.0323442	0.00180766	0.0118583	0.00535288	0.926241	TRUE	PT_S3_ARSF+
MCEMP1	0.9642	0.0358	3.29335	2.1911e-06	9.18809e-06	0	0.25	-2.31072	-2.4918	5.27225	-17.0829	13.0976	0.00506146	0.0116858	0.00433839	0.0073675	0.0285109	0.103813	TRUE	PT_S3_ARSF+
PSG8	0.9642	0.0358	3.29335	2.39552e-05	2.5133e-05	0	0.25	2.52448	0.987655	7.80038	-14.5708	32.28	0.0444685	0.0421473	0.0347072	0.0271859	0.259385	0.254778	TRUE	PT_S3_ARSF+
HS6ST2	0.964	0.036	3.28757	0.000204382	0.000559496	0	0.25	1.46047	0.826159	6.64665	-15.0271	21.6814	0.159074	0.417099	0.114967	0.153342	2.32246	5.89421	TRUE	PT_S3_ARSF+
MMP26	0.964	0.036	3.28757	7.1315e-05	6.3086e-05	0	0.25	2.55434	1.69178	6.41022	-12.5767	23.2229	0.110267	0.120152	0.0701374	0.0642736	0.645422	0.657338	TRUE	PT_S3_ARSF+
CNGB1	0.964	0.036	3.28757	4.22381e-05	5.70863e-05	0	0.25	-0.268519	-0.547205	5.00673	-13.4863	13.1743	0.0686912	0.117705	0.0502531	0.0617631	0.330015	0.55887	TRUE	PT_S3_ARSF+
H3F3B	0.964	0.036	3.28757	0.000287205	0.00743909	0	0.25	-4.33133	-4.44185	5.47886	-19.2065	12.549	0.236804	1.74764	0.137744	0.417145	2.47104	67.9309	TRUE	PT_S3_ARSF+
PPM1N	0.964	0.036	3.28757	2.12284e-05	5.63194e-05	0	0.25	-1.99405	-2.2022	3.89215	-13.1382	9.57546	0.0375994	0.0890321	0.027838	0.051507	0.188685	0.580952	TRUE	PT_S3_ARSF+
SMOC2	0.964	0.036	3.28757	9.41628e-05	0.000127198	0	0.25	1.04757	1.11128	5.13576	-12.4054	15.7886	0.191974	0.246208	0.104483	0.0927847	0.969524	1.25532	TRUE	PT_S3_ARSF+
PAH	0.964	0.036	3.28757	0.00290323	0.00116109	0	0.25	4.30746	4.21401	3.95769	-7.66644	14.6123	1.77443	0.667736	0.626537	0.231689	29.2019	11.9941	TRUE	PT_S3_ARSF+
TUNAR	0.964	0.036	3.28757	2.17679e-05	2.14797e-05	0	0.25	1.80005	1.2928	6.34506	-13.775	26.6395	0.0542299	0.047713	0.0383225	0.0291663	0.259705	0.208324	TRUE	PT_S3_ARSF+
FXYD1	0.964	0.036	3.28757	6.70633e-06	5.08695e-05	0	0.25	-3.12856	-3.21417	4.87291	-18.3118	13.2983	0.0159074	0.0520596	0.0130152	0.0318673	0.0918722	0.545715	TRUE	PT_S3_ARSF+
LAMC3	0.9638	0.0362	3.28182	0.000104604	9.10921e-05	0	0.25	1.87585	2.02059	4.71193	-11.5153	15.7414	0.180043	0.177086	0.106291	0.078139	1.04828	0.987206	TRUE	PT_S3_ARSF+
HCN4	0.9638	0.0362	3.28182	3.01984e-05	3.22897e-05	0	0.25	0.956603	0.113003	6.28166	-14.4953	25.1079	0.0560375	0.0710179	0.0444685	0.0418286	0.288641	0.32131	TRUE	PT_S3_ARSF+
SERPINB9	0.9638	0.0362	3.28182	1.8415e-05	0.000324917	0	0.25	-3.04666	-3.37981	4.49126	-14.5847	10.9482	0.0300072	0.107698	0.0274765	0.0686691	0.165216	3.63718	TRUE	PT_S3_ARSF+
ACOXL	0.9638	0.0362	3.28182	0.000215003	0.000246772	0	0.25	0.845183	0.47315	5.16529	-15.3077	15.946	0.398409	0.476581	0.164136	0.136013	2.29049	2.47131	TRUE	PT_S3_ARSF+
BST2	0.9638	0.0362	3.28182	1.37149e-05	0.000676154	0	0.25	-4.13931	-4.08385	4.81061	-19.5287	11.694	0.00903832	0.222158	0.00831526	0.110801	0.216883	7.22155	TRUE	PT_S3_ARSF+
WNT9A	0.9638	0.0362	3.28182	2.32555e-05	4.14343e-05	0	0.25	-0.241393	-0.510592	5.24027	-13.3779	17.595	0.0412147	0.0650903	0.0307303	0.0400895	0.234941	0.408094	TRUE	PT_S3_ARSF+
APCDD1L	0.9638	0.0362	3.28182	2.24377e-05	6.49227e-05	0	0.25	-0.334114	-0.797786	5.23811	-14.1697	18.2541	0.0354302	0.057657	0.0285611	0.0367988	0.177949	0.605491	TRUE	PT_S3_ARSF+
PTPRQ	0.9636	0.0364	3.27611	0.000105002	0.000212148	0	0.25	1.72203	1.46385	6.22511	-16.7137	21.4354	0.147505	0.269158	0.0968908	0.080298	1.10386	2.70817	TRUE	PT_S3_ARSF+
SLC12A3	0.9636	0.0364	3.27611	0.000146253	0.00325535	0	0.25	1.30834	0.968181	5.54646	-17.1304	15.8996	0.114244	1.58806	0.0864064	0.122541	2.59357	31.7848	TRUE	PT_S3_ARSF+
FER1L6	0.9636	0.0364	3.27611	0.000318816	0.000187031	0	0.25	4.48147	3.18056	6.54151	-10.1138	30.4592	0.432754	0.29078	0.202097	0.121713	3.09082	1.8468	TRUE	PT_S3_ARSF+
NLRP1	0.9636	0.0364	3.27611	3.90341e-05	0.00025557	0	0.25	-2.26141	-2.45833	4.14528	-13.5015	10.6789	0.0632682	0.162913	0.0484454	0.097478	0.423499	2.67315	TRUE	PT_S3_ARSF+
ADRB2	0.9636	0.0364	3.27611	7.58377e-05	0.000220097	0	0.25	-2.16388	-2.30062	5.37646	-15.453	13.1198	0.147505	0.112745	0.0972523	0.0785827	0.85559	2.30774	TRUE	PT_S3_ARSF+
CCL7	0.9636	0.0364	3.27611	7.74225e-07	8.78195e-07	0	0.25	-1.42636	-1.70365	5.59027	-17.6504	14.8927	0.0010846	0.00196547	0.0010846	0.00170042	0.00357884	0.00835618	TRUE	PT_S3_ARSF+
ZBTB7C	0.9636	0.0364	3.27611	0.000214151	0.000318272	0	0.25	0.641712	0.124928	5.79729	-14.2719	20.2178	0.399132	0.551205	0.156544	0.154843	2.31391	3.28635	TRUE	PT_S3_ARSF+
TIMP1	0.9636	0.0364	3.27611	1.01696e-05	0.000505755	0	0.25	-3.57449	-3.64525	5.09781	-18.9592	17.1221	0.00867679	0.182164	0.00831526	0.0793957	0.165739	5.09229	TRUE	PT_S3_ARSF+
ATP2B3	0.9636	0.0364	3.27611	2.82038e-05	3.49766e-05	0	0.25	1.97475	1.36209	6.6123	-13.1651	24.8538	0.0444685	0.0727988	0.0350687	0.0421562	0.207095	0.351986	TRUE	PT_S3_ARSF+
TPSB2	0.9636	0.0364	3.27611	1.51365e-06	1.60182e-05	0	0.25	-1.8766	-1.98079	5.20928	-20.0408	15.6156	0.0032538	0.0454399	0.00289226	0.00439251	0.0307016	1.16941	TRUE	PT_S3_ARSF+
CST3	0.9634	0.0366	3.27042	0.00028024	0.00159881	0	0.25	-1.94836	-2.25929	4.99667	-18.2847	16.6336	0.244396	0.785802	0.146059	0.211451	3.43046	16.5945	TRUE	PT_S3_ARSF+
ICOS	0.9634	0.0366	3.27042	6.52072e-06	9.05356e-05	0	0.25	-2.3648	-2.44062	5.251	-17.7505	12.9675	0.00903832	0.0246739	0.00903832	0.0181954	0.0486762	0.691049	TRUE	PT_S3_ARSF+
LYPD2	0.9634	0.0366	3.27042	5.18206e-06	9.10955e-05	0	0.25	-2.12954	-2.52671	6.27947	-21.9415	18.5322	0.0122921	0.0262609	0.0119306	0.0119357	0.0767082	0.685921	TRUE	PT_S3_ARSF+
PF4	0.9634	0.0366	3.27042	2.45729e-06	3.60851e-06	0	0.25	-2.03093	-2.4015	5.477	-14.9485	13.3088	0.0032538	0.0046456	0.00289226	0.00410067	0.0142914	0.0422799	TRUE	PT_S3_ARSF+
TCL1A	0.9634	0.0366	3.27042	1.77635e-06	5.80302e-05	0	0.25	-2.50171	-2.63717	5.62909	-21.7114	16.8663	0.000723066	0.0137943	0.000723066	0.00919896	0.00288901	0.658215	TRUE	PT_S3_ARSF+
HLA-DQA1	0.9634	0.0366	3.27042	1.46264e-05	0.000404067	0	0.25	-3.23086	-3.35079	5.37626	-19.1249	14.5955	0.0184382	0.227659	0.0166305	0.0695416	0.173279	4.36327	TRUE	PT_S3_ARSF+
MYO3B	0.9632	0.0368	3.26476	0.000279328	0.000801542	0	0.25	-0.3961	-0.656191	5.79631	-14.8155	13.3943	0.299349	0.749829	0.152567	0.237827	2.57352	8.38796	TRUE	PT_S3_ARSF+
ABCA13	0.9632	0.0368	3.26476	0.000153712	0.000119967	0	0.25	2.62126	2.02675	6.26383	-11.5529	25.5478	0.25958	0.204042	0.122198	0.0895953	1.77046	1.25479	TRUE	PT_S3_ARSF+
SLCO6A1	0.9632	0.0368	3.26476	4.87398e-05	3.27255e-05	0	0.25	3.41079	1.60906	7.454	-14.2609	32.4934	0.0864062	0.0523834	0.0647144	0.0364236	0.528583	0.313591	TRUE	PT_S3_ARSF+
VWC2L	0.9632	0.0368	3.26476	5.70833e-05	5.26214e-05	0	0.25	2.15567	1.0579	5.82979	-12.4815	21.7343	0.100868	0.0843744	0.0607375	0.0526684	0.503565	0.537281	TRUE	PT_S3_ARSF+
HIST1H2BJ	0.9632	0.0368	3.26476	1.06193e-05	3.24486e-05	0	0.25	-2.74192	-3.0574	4.79046	-15.4982	13.5497	0.016269	0.0494904	0.0137383	0.0331121	0.0768824	0.31544	TRUE	PT_S3_ARSF+
LRRC9	0.963	0.037	3.25914	7.41233e-05	7.72183e-05	0	0.25	0.842793	0.410197	5.67583	-14.545	17.6557	0.135575	0.106252	0.0907448	0.0667929	0.788902	0.782627	TRUE	PT_S3_ARSF+
NXPH2	0.963	0.037	3.25914	8.05895e-05	0.000158553	0	0.25	0.318984	0.418005	5.09138	-15.4796	14.3033	0.12509	0.133336	0.0780911	0.0708936	0.86588	1.57566	TRUE	PT_S3_ARSF+
SLC45A3	0.963	0.037	3.25914	0.0001854	8.75282e-05	0	0.25	3.09286	3.07792	3.69971	-6.42388	16.4463	0.296818	0.163231	0.156544	0.0851581	1.966	0.894598	TRUE	PT_S3_ARSF+
HSPA6	0.963	0.037	3.25914	2.41115e-05	0.00148082	0	0.25	-4.71667	-5.22715	7.74443	-22.5239	18.8796	0.0397686	0.464114	0.033261	0.0860455	0.273142	14.1148	TRUE	PT_S3_ARSF+
SLC28A3	0.963	0.037	3.25914	1.88628e-05	2.46625e-05	0	0.25	0.359307	-0.0378904	5.35394	-13.7461	17.5105	0.0375994	0.0544422	0.0307303	0.0334843	0.215425	0.249452	TRUE	PT_S3_ARSF+
CDHR3	0.963	0.037	3.25914	0.00335019	0.000690704	0	0.25	4.16763	3.43583	3.83393	-10.133	14.6657	2.00075	0.489931	0.639552	0.21769	29.6673	6.45521	TRUE	PT_S3_ARSF+
CACNG4	0.963	0.037	3.25914	3.51308e-05	4.02596e-05	0	0.25	1.85456	0.621139	6.83961	-13.3308	26.795	0.0672451	0.0781175	0.0448301	0.0449733	0.370993	0.400762	TRUE	PT_S3_ARSF+
DNAJB1	0.963	0.037	3.25914	0.000219641	0.00506932	0	0.25	-3.06517	-3.262	5.9184	-18.9124	17.9233	0.281272	1.61241	0.150759	0.319325	2.36448	51.8175	TRUE	PT_S3_ARSF+
SYT8	0.963	0.037	3.25914	1.16393e-05	3.20236e-05	0	0.25	-0.365485	-0.460766	5.39037	-16.3842	14.7056	0.0314533	0.0757178	0.021692	0.043127	0.140802	0.333022	TRUE	PT_S3_ARSF+
FMN2	0.9628	0.0372	3.25354	0.000123284	0.000144414	0	0.25	1.38516	1.28577	5.79898	-13.8645	19.0322	0.195951	0.23465	0.111714	0.091114	1.21645	1.59489	TRUE	PT_S3_ARSF+
UGT1A9	0.9628	0.0372	3.25354	0.000480465	0.000206995	0	0.25	5.77845	5.48711	6.03446	-6.83986	24.0819	0.66739	0.326228	0.231381	0.102993	4.42586	1.87565	TRUE	PT_S3_ARSF+
ADCY2	0.9628	0.0372	3.25354	0.000328102	0.000165378	0	0.25	3.17486	3.09878	4.60393	-9.11824	19.2312	0.563991	0.28199	0.201374	0.109169	3.7717	1.64046	TRUE	PT_S3_ARSF+
CHST9	0.9628	0.0372	3.25354	0.000202517	0.000241212	0	0.25	1.6175	0.668091	5.91502	-13.2466	19.0969	0.302241	0.29829	0.146059	0.133782	2.07557	2.41349	TRUE	PT_S3_ARSF+
PHLDA2	0.9628	0.0372	3.25354	1.95144e-05	5.94068e-05	0	0.25	-3.13987	-3.65402	5.27061	-15.1964	16.969	0.0408532	0.0674617	0.032538	0.044613	0.288843	0.686692	TRUE	PT_S3_ARSF+
LTB	0.9628	0.0372	3.25354	2.12042e-05	0.0010793	0	0.25	-4.28487	-4.82	6.71054	-22.2612	15.9463	0.0379609	0.198864	0.0296457	0.0806971	0.19923	8.52195	TRUE	PT_S3_ARSF+
RHEX	0.9628	0.0372	3.25354	0.00297676	0.00156565	0	0.25	4.49301	4.26161	5.11896	-12.1433	19.3482	1.57233	0.670466	0.486985	0.170468	25.9558	12.5418	TRUE	PT_S3_ARSF+
RAP1GAP2	0.9628	0.0372	3.25354	0.000240001	0.000834924	0	0.25	-1.2537	-1.60049	3.87292	-11.5664	10.0906	0.308025	0.879149	0.155821	0.262639	2.53541	9.23767	TRUE	PT_S3_ARSF+
LAMC2	0.9628	0.0372	3.25354	3.95892e-05	0.000259025	0	0.25	-0.429302	-0.603965	5.52413	-18.2898	16.7157	0.0639912	0.169103	0.0516992	0.0775434	0.4823	2.60185	TRUE	PT_S3_ARSF+
CALML3	0.9628	0.0372	3.25354	2.10619e-05	3.56081e-05	0	0.25	1.0182	0.964075	4.70446	-11.9742	15.4244	0.0271149	0.0345039	0.0238612	0.0245355	0.196072	0.378501	TRUE	PT_S3_ARSF+
TEX14	0.9628	0.0372	3.25354	8.29892e-05	0.000148135	0	0.25	-1.17912	-1.25155	5.48356	-14.9048	16.146	0.143167	0.203482	0.0831526	0.100054	0.82012	1.73288	TRUE	PT_S3_ARSF+
EREG	0.9628	0.0372	3.25354	1.3733e-05	6.18649e-05	0	0.25	-1.68214	-1.94196	4.93885	-16.7958	14.4025	0.0249458	0.0655068	0.022415	0.0288714	0.142218	0.802559	TRUE	PT_S3_ARSF+
HBG2	0.9626	0.0374	3.24797	0.000145037	6.21999e-05	0	0.25	0.391377	0.285901	6.75466	-19.4489	21.9132	0.280549	0.790917	0.130152	0.0646696	1.51483	1.14988	TRUE	PT_S3_ARSF+
VWA5B1	0.9626	0.0374	3.24797	3.25691e-05	0.000128687	0	0.25	0.663241	0.142893	6.24408	-17.1077	21.5282	0.0542299	0.125088	0.0347072	0.0633683	0.283538	1.31045	TRUE	PT_S3_ARSF+
CIB4	0.9626	0.0374	3.24797	2.47271e-05	3.91162e-05	0	0.25	0.678096	0.410901	5.8302	-15.9275	17.6545	0.0567606	0.0899799	0.0354302	0.0463492	0.323877	0.372476	TRUE	PT_S3_ARSF+
CD69	0.9626	0.0374	3.24797	1.26917e-05	0.0033182	0	0.25	-4.86854	-4.62978	6.27388	-24.0404	14.3552	0.00759219	0.513632	0.00578453	0.122722	0.0715055	30.0569	TRUE	PT_S3_ARSF+
ATP6V0A4	0.9626	0.0374	3.24797	0.000203034	0.000922873	0	0.25	-0.448288	-0.708279	5.7077	-16.6956	14.8888	0.144974	0.611891	0.105568	0.219932	2.02588	10.4513	TRUE	PT_S3_ARSF+
BASP1	0.9626	0.0374	3.24797	0.000117668	0.000186722	0	0.25	-1.8619	-1.98525	5.5235	-15.7897	15.2346	0.236442	0.237942	0.122198	0.107314	1.24253	2.07399	TRUE	PT_S3_ARSF+
AZGP1	0.9626	0.0374	3.24797	0.000755905	0.000227744	0	0.25	4.5197	4.7955	3.45929	-4.47673	20.7168	0.456253	0.152204	0.317064	0.0858728	9.31719	2.56336	TRUE	PT_S3_ARSF+
PLD4	0.9626	0.0374	3.24797	1.24438e-05	3.54336e-05	0	0.25	-1.62776	-1.61342	5.18886	-16.7103	15.3299	0.0231381	0.0490788	0.0202458	0.0327904	0.127372	0.36193	TRUE	PT_S3_ARSF+
FLT3	0.9626	0.0374	3.24797	0.000192161	7.00347e-05	0	0.25	3.05535	2.7933	3.5973	-6.61527	14.0139	0.256688	0.0981661	0.16269	0.060837	2.30777	0.760103	TRUE	PT_S3_ARSF+
PLAC9	0.9626	0.0374	3.24797	2.37044e-05	6.12079e-05	0	0.25	-1.75447	-1.91528	4.40605	-16.3235	13.0448	0.0473608	0.070517	0.038684	0.0431032	0.310034	0.727905	TRUE	PT_S3_ARSF+
GSTA2	0.9626	0.0374	3.24797	0.000516454	0.000835804	0	0.25	2.68022	2.73135	4.15792	-12.2223	18.3088	0.267534	0.428557	0.122921	0.0888299	5.41489	7.96645	TRUE	PT_S3_ARSF+
SLC35F4	0.9626	0.0374	3.24797	0.000149571	0.000128256	0	0.25	2.70509	1.43373	6.99846	-15.1486	24.0012	0.257049	0.222943	0.126175	0.0972427	1.39824	1.2927	TRUE	PT_S3_ARSF+
IRF4	0.9626	0.0374	3.24797	6.71229e-06	4.28387e-05	0	0.25	-2.53401	-2.50712	5.16692	-17.1095	14.3138	0.0198843	0.0307762	0.0137383	0.0203187	0.168823	0.473131	TRUE	PT_S3_ARSF+
TRPV1	0.9624	0.0376	3.24243	0.00117473	0.000265616	0	0.25	3.40221	3.19727	3.54036	-9.46046	11.7776	0.543385	0.145262	0.349602	0.102252	11.4265	2.67644	TRUE	PT_S3_ARSF+
KCNJ1	0.9624	0.0376	3.24243	0.000126034	0.000482121	0	0.25	-0.640519	-0.810711	5.01503	-15.149	13.5678	0.0809833	0.375772	0.0632683	0.169527	1.32601	5.06025	TRUE	PT_S3_ARSF+
FCGR2B	0.9624	0.0376	3.24243	2.02728e-06	4.44342e-05	0	0.25	-2.0795	-2.07883	3.8498	-16.0019	10.8325	0.00289226	0.0225829	0.00289226	0.0138208	0.0167605	0.484398	TRUE	PT_S3_ARSF+
NR4A2	0.9624	0.0376	3.24243	0.000142918	0.000744244	0	0.25	-2.22028	-2.19564	4.13208	-14.5585	10.712	0.209689	0.426004	0.12726	0.183577	2.03832	8.07868	TRUE	PT_S3_ARSF+
COL9A3	0.9622	0.0378	3.23691	0.000105865	9.64708e-05	0	0.25	0.403537	0.286824	4.70869	-12.1505	14.7822	0.208243	0.166812	0.116414	0.075709	1.36274	0.933913	TRUE	PT_S3_ARSF+
CAVIN3	0.9622	0.0378	3.23691	9.22825e-06	8.76615e-05	0	0.25	-2.62194	-2.56843	3.96786	-14.9597	11.0314	0.016269	0.074666	0.0126537	0.0500418	0.13335	0.908905	TRUE	PT_S3_ARSF+
ANKRD1	0.9622	0.0378	3.23691	4.33471e-06	8.16651e-06	0	0.25	1.54459	0.274915	7.75648	-16.9936	36.9375	0.00506146	0.0115369	0.00469993	0.00840979	0.0440072	0.0978345	TRUE	PT_S3_ARSF+
GFRA1	0.9622	0.0378	3.23691	0.000198583	0.000157143	0	0.25	2.33423	2.45197	4.8978	-11.2076	17.3591	0.339479	0.209553	0.14859	0.0938508	2.07645	1.44089	TRUE	PT_S3_ARSF+
NTRK3	0.9622	0.0378	3.23691	0.00023882	0.000169743	0	0.25	2.16209	2.00244	5.76417	-12.4346	21.4877	0.303687	0.271011	0.130152	0.0960187	1.9632	1.71791	TRUE	PT_S3_ARSF+
BDKRB2	0.9622	0.0378	3.23691	5.85356e-05	0.000291887	0	0.25	-1.06314	-1.40278	5.76231	-16.4631	14.2334	0.0437454	0.210007	0.0354302	0.112588	0.506187	3.16662	TRUE	PT_S3_ARSF+
TMEM132C	0.9622	0.0378	3.23691	0.000154203	0.000137442	0	0.25	1.2258	0.997805	5.76667	-13.9079	16.6185	0.237527	0.230225	0.109906	0.0945774	1.27002	1.43339	TRUE	PT_S3_ARSF+
ACPP	0.9622	0.0378	3.23691	0.000126464	0.000340468	0	0.25	-0.0406951	0.0205579	5.20467	-15.6188	14.6705	0.0574837	0.202959	0.0466377	0.102749	0.969763	3.4042	TRUE	PT_S3_ARSF+
PLEK	0.9622	0.0378	3.23691	1.00855e-05	0.000290619	0	0.25	-3.32486	-3.58097	5.47329	-18.5831	13.0955	0.0206074	0.0919961	0.0180766	0.0553784	0.115494	3.14832	TRUE	PT_S3_ARSF+
IGFL1	0.9622	0.0378	3.23691	1.44752e-06	1.29369e-06	0	0.25	2.03522	1.25891	6.97654	-15.6954	30.2616	0.00144613	0.00245683	0.00144613	0.00204587	0.00509054	0.0139596	TRUE	PT_S3_ARSF+
CRHR2	0.9622	0.0378	3.23691	2.5039e-05	2.87099e-05	0	0.25	1.25215	0.278425	7.33802	-14.2768	30.0951	0.0549529	0.0613107	0.0426609	0.0385201	0.319811	0.293024	TRUE	PT_S3_ARSF+
PADI1	0.962	0.038	3.23143	2.61374e-05	5.02829e-05	0	0.25	2.09419	1.25714	7.32554	-15.6665	31.9534	0.055676	0.118841	0.0430224	0.055697	0.313637	0.525021	TRUE	PT_S3_ARSF+
FER1L5	0.962	0.038	3.23143	4.3991e-05	7.98774e-05	0	0.25	0.215412	-0.32906	4.18003	-10.7697	10.8621	0.0553145	0.090929	0.0466377	0.0606285	0.421409	0.807444	TRUE	PT_S3_ARSF+
OSM	0.962	0.038	3.23143	7.36625e-06	3.91606e-05	0	0.25	-2.49466	-2.42805	5.35622	-15.0616	12.8652	0.0130152	0.0327773	0.0112075	0.0222752	0.0722602	0.519019	TRUE	PT_S3_ARSF+
DENND2A	0.962	0.038	3.23143	0.000247366	0.000671612	0	0.25	0.0693451	-0.0956383	5.72172	-15.103	14.9056	0.298987	0.627004	0.162328	0.203461	2.71457	6.73367	TRUE	PT_S3_ARSF+
C4BPA	0.962	0.038	3.23143	9.70488e-06	9.01455e-06	0	0.25	1.06084	0.3586	5.43446	-14.5674	19.1374	0.0148228	0.0164003	0.0130152	0.0123258	0.0665809	0.090641	TRUE	PT_S3_ARSF+
NTNG1	0.962	0.038	3.23143	0.000111743	0.000161331	0	0.25	0.312964	0.215695	5.78973	-17.1142	18.2632	0.203904	0.248561	0.112075	0.0944255	1.22612	1.95475	TRUE	PT_S3_ARSF+
MMRN1	0.962	0.038	3.23143	2.65278e-05	4.21024e-05	0	0.25	-1.32438	-1.62858	5.36907	-16.3153	17.023	0.0459146	0.0697635	0.0375994	0.0441038	0.273127	0.463389	TRUE	PT_S3_ARSF+
SLCO1A2	0.9618	0.0382	3.22597	4.62552e-05	3.33327e-05	0	0.25	3.05979	2.5204	6.04659	-11.758	24.2666	0.0820678	0.0578297	0.0639913	0.0373974	0.547388	0.352542	TRUE	PT_S3_ARSF+
TWIST1	0.9618	0.0382	3.22597	2.0941e-05	2.0686e-05	0	0.25	1.0572	0.957937	4.9388	-12.9384	19.1765	0.0408532	0.0439276	0.0339841	0.0294402	0.255295	0.2142	TRUE	PT_S3_ARSF+
HES4	0.9618	0.0382	3.22597	1.72343e-05	0.00013806	0	0.25	-3.04398	-2.93542	3.54579	-14.659	11.1865	0.0195228	0.10736	0.0177151	0.0697649	0.118684	1.59145	TRUE	PT_S3_ARSF+
CLCNKA	0.9618	0.0382	3.22597	9.72018e-05	0.000522036	0	0.25	-0.607148	-0.685323	5.35883	-15.4615	13.1879	0.0589298	0.335832	0.0506146	0.162112	0.864329	5.2926	TRUE	PT_S3_ARSF+
CORO2B	0.9618	0.0382	3.22597	0.000100727	0.000190696	0	0.25	-0.094268	-0.249478	4.92763	-12.3129	14.4464	0.182935	0.326642	0.113521	0.122139	1.22158	2.09918	TRUE	PT_S3_ARSF+
PPP1R15A	0.9618	0.0382	3.22597	7.03356e-05	0.0011881	0	0.25	-3.5131	-3.69547	4.67213	-15.8429	12.1731	0.0968906	0.448753	0.0726681	0.194325	0.852392	11.467	TRUE	PT_S3_ARSF+
ST8SIA2	0.9618	0.0382	3.22597	4.5305e-05	2.11249e-05	0	0.25	4.25314	3.27557	7.6288	-12.2062	35.0502	0.0643528	0.0445234	0.0437455	0.0282639	0.438638	0.218725	TRUE	PT_S3_ARSF+
XKR4	0.9618	0.0382	3.22597	0.000183847	0.000288548	0	0.25	1.42375	1.12019	5.14505	-14.4412	14.8996	0.316702	0.323572	0.146421	0.120218	2.07502	2.62688	TRUE	PT_S3_ARSF+
KCNH1	0.9618	0.0382	3.22597	0.000139527	0.000164726	0	0.25	0.936047	0.449246	6.23378	-14.1209	18.2535	0.231381	0.250209	0.116052	0.107877	1.24099	1.63222	TRUE	PT_S3_ARSF+
CALHM6	0.9618	0.0382	3.22597	7.25169e-06	0.000184944	0	0.25	-2.96874	-3.0828	5.40142	-18.3563	13.7113	0.0140998	0.0634825	0.0130152	0.0390174	0.0891575	1.74145	TRUE	PT_S3_ARSF+
ADAMTS18	0.9618	0.0382	3.22597	5.24059e-05	6.77073e-05	0	0.25	1.6407	0.762893	5.90327	-15.1231	24.0554	0.0809833	0.10428	0.0596529	0.0591098	0.540357	0.695465	TRUE	PT_S3_ARSF+
OTOGL	0.9618	0.0382	3.22597	0.000637253	0.000167631	0	0.25	4.60817	4.5043	4.27634	-9.79951	16.8731	0.574837	0.210427	0.302603	0.106549	6.0279	1.62948	TRUE	PT_S3_ARSF+
CAPN8	0.9616	0.0384	3.22054	4.1003e-05	9.55833e-05	0	0.25	0.184534	0.191573	5.7055	-16.7352	18.4787	0.0737526	0.102769	0.0545915	0.0562152	0.444465	0.979949	TRUE	PT_S3_ARSF+
PLEKHG4B	0.9616	0.0384	3.22054	4.11457e-05	7.25852e-05	0	0.25	1.05927	0.431803	5.76913	-16.0473	19.798	0.0737526	0.109945	0.0542299	0.0616232	0.386891	0.717477	TRUE	PT_S3_ARSF+
NOS1	0.9616	0.0384	3.22054	0.000123425	0.0003212	0	0.25	0.12133	-0.127131	5.30047	-14.9193	14.6391	0.179682	0.325377	0.104121	0.137654	1.42382	3.61283	TRUE	PT_S3_ARSF+
ITPRID1	0.9616	0.0384	3.22054	5.19557e-05	3.43842e-05	0	0.25	1.29084	0.605621	6.5493	-14.5871	22.6969	0.0936369	0.0629986	0.0704989	0.041644	0.511313	0.353085	TRUE	PT_S3_ARSF+
C1QC	0.9616	0.0384	3.22054	8.05298e-06	8.26285e-05	0	0.25	-2.43933	-2.6871	5.51499	-18.4998	17.1009	0.0119306	0.0536618	0.0104845	0.0212925	0.105965	0.916011	TRUE	PT_S3_ARSF+
ASB18	0.9616	0.0384	3.22054	2.00638e-05	2.12419e-05	0	0.25	1.81067	0.666306	6.89673	-16.5158	25.7514	0.0336225	0.0395417	0.0274765	0.0245028	0.212597	0.207539	TRUE	PT_S3_ARSF+
ROR2	0.9616	0.0384	3.22054	0.000161601	0.00028125	0	0.25	0.795707	0.535209	6.2611	-14.8378	17.7537	0.299349	0.371137	0.138829	0.130307	1.98852	2.88301	TRUE	PT_S3_ARSF+
MS4A7	0.9614	0.0386	3.21514	6.31243e-06	0.000211983	0	0.25	-2.59601	-2.68405	4.66343	-20.1745	13.155	0.00867679	0.0939058	0.00723066	0.0405362	0.0711063	2.27506	TRUE	PT_S3_ARSF+
C3AR1	0.9614	0.0386	3.21514	3.00487e-06	6.20958e-05	0	0.25	-2.86656	-2.74662	3.97646	-16.7751	8.55622	0.00361533	0.0288135	0.0032538	0.0203544	0.0130427	0.635551	TRUE	PT_S3_ARSF+
ITGA8	0.9614	0.0386	3.21514	6.19436e-05	0.000216851	0	0.25	-0.207983	-0.109733	4.85528	-15.7109	12.8128	0.099783	0.168434	0.0621837	0.0808311	0.69185	2.38179	TRUE	PT_S3_ARSF+
FOXN1	0.9614	0.0386	3.21514	3.33861e-05	3.65501e-05	0	0.25	1.78815	1.19039	6.73104	-14.6767	25.4328	0.0477223	0.0881298	0.0368764	0.0464683	0.258095	0.369906	TRUE	PT_S3_ARSF+
PDE1A	0.9614	0.0386	3.21514	0.000535205	0.00278828	0	0.25	-0.611526	-0.846751	5.17242	-15.3645	14.7941	0.30911	1.58459	0.201012	0.307279	6.42835	24.5188	TRUE	PT_S3_ARSF+
PCDHA7	0.9614	0.0386	3.21514	1.91055e-05	4.70286e-05	0	0.25	1.3093	0.225692	6.96005	-17.8839	29.6728	0.055676	0.116045	0.04953	0.060426	0.200058	0.512871	TRUE	PT_S3_ARSF+
MAPK4	0.9614	0.0386	3.21514	0.000127282	0.000349359	0	0.25	0.545677	-0.0480113	5.82934	-13.7206	17.1586	0.15582	0.322827	0.0918294	0.14185	1.10849	3.37249	TRUE	PT_S3_ARSF+
FBXL7	0.9614	0.0386	3.21514	0.000836921	0.000676294	0	0.25	2.99664	2.01519	5.75139	-12.6137	21.7613	0.620391	0.469633	0.243312	0.17182	8.02869	6.16035	TRUE	PT_S3_ARSF+
AC099489.1	0.9614	0.0386	3.21514	0.000130447	0.000207304	0	0.25	0.210694	0.0346241	4.46223	-13.4451	13.4216	0.210773	0.323267	0.117137	0.124753	1.28197	2.1495	TRUE	PT_S3_ARSF+
FGA	0.9614	0.0386	3.21514	1.19456e-05	5.74791e-06	0	0.25	2.96344	2.14793	5.61931	-8.328	27.9551	0.0177151	0.00860929	0.0166305	0.00748067	0.161208	0.0564571	TRUE	PT_S3_ARSF+
MMEL1	0.9614	0.0386	3.21514	2.07177e-05	3.12632e-05	0	0.25	-1.75413	-2.01517	4.22351	-14.3004	11.2754	0.0383225	0.0605779	0.0285611	0.0352741	0.213634	0.309245	TRUE	PT_S3_ARSF+
PCDH17	0.9614	0.0386	3.21514	3.45608e-05	0.000112838	0	0.25	-0.999431	-1.00878	4.51176	-14.8604	11.0467	0.0509761	0.100366	0.0404917	0.0598334	0.45344	1.11431	TRUE	PT_S3_ARSF+
FRMD5	0.9614	0.0386	3.21514	0.00067446	0.000298223	0	0.25	4.24705	3.40449	5.41762	-10.5744	19.5493	0.842011	0.388419	0.320318	0.136987	7.19498	2.9535	TRUE	PT_S3_ARSF+
CCL20	0.9612	0.0388	3.20976	6.39516e-06	6.8268e-05	0	0.25	-2.91503	-3.18193	5.11076	-18.51	13.9696	0.0112075	0.0460575	0.0101229	0.0163163	0.0902032	0.775532	TRUE	PT_S3_ARSF+
NTF3	0.9612	0.0388	3.20976	3.80752e-05	5.301e-05	0	0.25	1.60727	1.35307	6.05143	-15.3352	21.3636	0.0596529	0.0944666	0.0404917	0.0485826	0.296355	0.536634	TRUE	PT_S3_ARSF+
C2CD4B	0.9612	0.0388	3.20976	4.26895e-06	2.75244e-05	0	0.25	-1.85449	-1.78107	4.88893	-17.0467	14.7998	0.00506146	0.0364327	0.00469993	0.0189727	0.0357569	0.294464	TRUE	PT_S3_ARSF+
SLC17A1	0.9612	0.0388	3.20976	0.00653094	0.00153437	0	0.25	6.11029	5.71548	5.33664	-9.70497	23.7804	3.45118	0.711369	0.709689	0.204935	59.228	14.703	TRUE	PT_S3_ARSF+
BOC	0.9612	0.0388	3.20976	6.09763e-05	0.000127262	0	0.25	0.0669104	-0.101323	4.41287	-11.5276	13.8999	0.118221	0.152076	0.077368	0.0800479	0.762314	1.278	TRUE	PT_S3_ARSF+
RASGRP2	0.9612	0.0388	3.20976	2.07115e-05	0.000226339	0	0.25	-3.1356	-3.21215	4.58011	-14.1775	12.3706	0.0357917	0.105724	0.027838	0.0694701	0.178238	2.20792	TRUE	PT_S3_ARSF+
FRG2C	0.9612	0.0388	3.20976	2.91317e-06	4.97074e-06	0	0.25	0.356555	0.168375	5.34962	-15.3637	18.7579	0.00614606	0.00389516	0.00469993	0.00319834	0.0880194	0.0470347	TRUE	PT_S3_ARSF+
LILRB2	0.9612	0.0388	3.20976	3.28425e-06	8.52884e-05	0	0.25	-2.54655	-2.6787	4.55584	-17.9857	13.4484	0.00795372	0.033899	0.00614606	0.0209709	0.0683426	0.803394	TRUE	PT_S3_ARSF+
MAGEA11	0.9612	0.0388	3.20976	5.34042e-06	3.40601e-06	0	0.25	2.2452	1.49253	6.44398	-14.1747	28.1194	0.0101229	0.00660805	0.00759219	0.00511616	0.0550702	0.0322256	TRUE	PT_S3_ARSF+
ZNF98	0.9612	0.0388	3.20976	8.39003e-05	0.000348099	0	0.25	0.09938	-0.395769	4.47062	-11.4944	11.4287	0.0636297	0.27048	0.0531453	0.133601	0.919861	3.71248	TRUE	PT_S3_ARSF+
MRLN	0.9612	0.0388	3.20976	0.00011723	6.97948e-05	0	0.25	2.90277	3.04123	4.04004	-7.90026	15.3213	0.168474	0.0841302	0.113883	0.0559889	1.06735	0.695589	TRUE	PT_S3_ARSF+
KCNK5	0.9612	0.0388	3.20976	0.0028554	0.000607789	0	0.25	4.71858	4.54524	3.64685	-9.0372	13.6983	2.15078	0.541315	0.599783	0.187511	27.9452	5.83927	TRUE	PT_S3_ARSF+
FAM167A	0.9612	0.0388	3.20976	4.62932e-05	0.000129562	0	0.25	-0.51892	-0.416757	4.33884	-13.5489	10.9102	0.0911062	0.231076	0.0589299	0.0901462	0.533577	1.32064	TRUE	PT_S3_ARSF+
PPP1R14C	0.961	0.039	3.20441	0.000972864	0.000260373	0	0.25	4.16952	3.85584	3.71958	-6.38772	13.6734	1.00687	0.349821	0.395155	0.132493	9.14403	2.72295	TRUE	PT_S3_ARSF+
GATA2	0.961	0.039	3.20441	2.74165e-05	0.000146527	0	0.25	-1.0406	-1.10155	4.15099	-13.5286	11.9529	0.027838	0.142882	0.0242227	0.0708787	0.318521	1.54043	TRUE	PT_S3_ARSF+
GPRC6A	0.961	0.039	3.20441	1.72612e-05	9.02121e-06	0	0.25	1.82188	1.72145	4.52462	-10.4127	18.3825	0.0328995	0.0165582	0.0285611	0.0132669	0.171418	0.0970219	TRUE	PT_S3_ARSF+
TREM2	0.961	0.039	3.20441	2.11588e-06	1.15414e-05	0	0.25	-2.31841	-2.52918	4.73948	-18.2462	13.454	0.00289226	0.00934195	0.00289226	0.00577429	0.0143359	0.0934273	TRUE	PT_S3_ARSF+
TNFRSF18	0.961	0.039	3.20441	4.16024e-06	3.27621e-05	0	0.25	-2.53746	-2.52264	4.69	-15.3673	12.7976	0.00759219	0.0229376	0.00506146	0.016489	0.0371578	0.431947	TRUE	PT_S3_ARSF+
EYA2	0.9608	0.0392	3.19909	0.002618	0.000508553	0	0.25	6.0599	4.05689	6.71952	-11.7987	31.3364	1.75599	0.473043	0.590022	0.187743	25.554	5.1548	TRUE	PT_S3_ARSF+
FLI1	0.9608	0.0392	3.19909	6.45691e-05	0.00046236	0	0.25	-1.92041	-2.04728	3.84238	-13.0807	9.79232	0.0838755	0.268888	0.0629067	0.131415	0.686823	4.29081	TRUE	PT_S3_ARSF+
LYZ	0.9608	0.0392	3.19909	4.94243e-06	0.00115099	0	0.25	-2.86014	-2.94795	5.38028	-23.8456	15.5754	0.00759219	0.474657	0.00723066	0.0457297	0.153173	10.2723	TRUE	PT_S3_ARSF+
ADAMTS12	0.9608	0.0392	3.19909	0.000274868	0.000190306	0	0.25	2.46043	2.70774	4.5201	-9.84402	15.5853	0.474692	0.3041	0.181128	0.118225	2.89148	1.85307	TRUE	PT_S3_ARSF+
NDST3	0.9608	0.0392	3.19909	7.15883e-05	9.57714e-05	0	0.25	0.889219	0.382009	5.31927	-11.9687	17.2669	0.109906	0.118387	0.071222	0.072058	0.7147	0.938223	TRUE	PT_S3_ARSF+
IGSF21	0.9608	0.0392	3.19909	0.00021829	0.000143743	0	0.25	2.36518	2.12342	5.3092	-11.2261	20.9761	0.412508	0.269503	0.157267	0.0979842	2.11413	1.38492	TRUE	PT_S3_ARSF+
TSHZ3	0.9608	0.0392	3.19909	5.55779e-05	0.000117489	0	0.25	-1.59883	-1.72013	4.13826	-12.3134	13.3435	0.0802602	0.159628	0.0560376	0.0808877	0.506369	1.2774	TRUE	PT_S3_ARSF+
LMOD1	0.9608	0.0392	3.19909	3.44113e-05	9.64129e-05	0	0.25	0.598876	0.390291	5.09981	-15.213	19.2573	0.0600144	0.0990612	0.044107	0.0553218	0.348572	1.01238	TRUE	PT_S3_ARSF+
COL24A1	0.9608	0.0392	3.19909	0.000112701	0.00015847	0	0.25	0.307587	0.123699	4.84295	-13.7133	13.808	0.191974	0.206214	0.111352	0.102832	1.20475	1.53656	TRUE	PT_S3_ARSF+
OR1D2	0.9608	0.0392	3.19909	5.2751e-06	3.16378e-06	0	0.25	3.32192	3.03188	5.47871	-10.113	25.1154	0.00650759	0.00590824	0.00650759	0.00454141	0.0313398	0.0311288	TRUE	PT_S3_ARSF+
SIAH3	0.9606	0.0394	3.19379	9.50565e-05	0.000133134	0	0.25	-0.303213	-0.261274	5.55402	-16.6503	15.1821	0.16052	0.220884	0.106652	0.096519	0.973326	1.30432	TRUE	PT_S3_ARSF+
ROS1	0.9606	0.0394	3.19379	3.7132e-05	3.83073e-05	0	0.25	1.39058	1.13918	6.26171	-13.5611	22.933	0.0679681	0.0691733	0.0484454	0.043797	0.404142	0.400491	TRUE	PT_S3_ARSF+
RBBP8NL	0.9606	0.0394	3.19379	1.37323e-05	2.84879e-05	0	0.25	-0.412356	-0.498506	5.08518	-14.2305	14.5351	0.0281996	0.0598518	0.0206074	0.0362747	0.145295	0.284275	TRUE	PT_S3_ARSF+
GJA4	0.9606	0.0394	3.19379	2.95248e-06	6.06852e-05	0	0.25	-2.36793	-2.16497	4.75756	-20.6571	13.0453	0.00578453	0.0330534	0.00578453	0.0189846	0.0316738	0.616333	TRUE	PT_S3_ARSF+
EGF	0.9606	0.0394	3.19379	0.000986088	0.00260019	0	0.25	2.45588	1.71918	6.3723	-14.6845	23.1495	0.4342	1.40903	0.270788	0.223711	10.3029	25.425	TRUE	PT_S3_ARSF+
MT1H	0.9606	0.0394	3.19379	0.00126341	0.00123634	0	0.25	3.04551	3.12446	4.21247	-10.7973	17.9069	0.644617	0.621988	0.265365	0.119158	11.2102	12.1451	TRUE	PT_S3_ARSF+
SLC13A1	0.9606	0.0394	3.19379	0.00457651	0.00095209	0	0.25	5.39193	5.40699	4.15697	-6.74401	17.2095	2.44432	0.527342	0.650759	0.187865	42.6044	9.61055	TRUE	PT_S3_ARSF+
GNA15	0.9606	0.0394	3.19379	1.16351e-05	3.62808e-05	0	0.25	-1.99835	-2.06242	4.25185	-13.3794	11.3445	0.0227766	0.0517764	0.0191612	0.0328024	0.110457	0.369585	TRUE	PT_S3_ARSF+
GCNT7	0.9606	0.0394	3.19379	1.37804e-05	2.88777e-05	0	0.25	0.298718	-0.366007	4.53105	-11.4679	12.8122	0.0195228	0.02616	0.0166305	0.0200715	0.109722	0.256493	TRUE	PT_S3_ARSF+
ADGRE2	0.9606	0.0394	3.19379	1.3732e-05	5.40876e-05	0	0.25	-1.78871	-1.80082	4.28859	-14.5151	11.1425	0.0187997	0.0442547	0.0159074	0.0302651	0.125002	0.63961	TRUE	PT_S3_ARSF+
SFRP2	0.9604	0.0396	3.18852	5.31374e-06	9.65824e-06	0	0.25	-0.00244739	-0.113362	4.93246	-14.5301	15.1402	0.00831526	0.01467	0.00795372	0.0107207	0.0538024	0.117761	TRUE	PT_S3_ARSF+
LRP8	0.9604	0.0396	3.18852	6.79415e-05	0.000103129	0	0.25	-1.29557	-1.64483	4.06067	-11.085	12.0443	0.126536	0.186896	0.0755604	0.0852028	0.657752	0.993896	TRUE	PT_S3_ARSF+
CEP295NL	0.9604	0.0396	3.18852	1.32394e-05	4.25499e-05	0	0.25	-1.01456	-0.928885	5.01167	-15.228	14.5034	0.0206074	0.0913104	0.0173536	0.0486988	0.102469	0.453603	TRUE	PT_S3_ARSF+
FAM135B	0.9604	0.0396	3.18852	0.000354806	0.000255548	0	0.25	4.52966	3.58181	6.91122	-12.7523	31.7487	0.552422	0.291966	0.210412	0.120578	3.89334	2.41738	TRUE	PT_S3_ARSF+
RUNX3	0.9604	0.0396	3.18852	7.52971e-05	0.000340315	0	0.25	-2.09015	-2.07609	5.60083	-15.1583	15.7119	0.145698	0.174863	0.0831526	0.0932731	0.723874	3.71127	TRUE	PT_S3_ARSF+
COL26A1	0.9604	0.0396	3.18852	0.000110462	0.000160363	0	0.25	1.97424	0.997327	5.4579	-10.8564	22.1678	0.17932	0.274088	0.100145	0.106933	1.15711	1.67624	TRUE	PT_S3_ARSF+
GRIN2D	0.9604	0.0396	3.18852	2.31261e-05	4.17599e-05	0	0.25	1.03238	0.567772	4.76936	-11.9584	17.0321	0.0401301	0.0852355	0.0303688	0.0466946	0.27839	0.444767	TRUE	PT_S3_ARSF+
TULP1	0.9604	0.0396	3.18852	1.11119e-05	1.3622e-05	0	0.25	1.8434	0.906775	6.73837	-14.4378	27.7439	0.0177151	0.0318748	0.0137383	0.0201162	0.10727	0.137255	TRUE	PT_S3_ARSF+
TINAG	0.9604	0.0396	3.18852	0.00856892	0.00129663	0	0.25	5.53822	5.11147	4.44816	-7.47242	19.3658	3.26537	0.578475	0.78308	0.208866	73.0082	11.6154	TRUE	PT_S3_ARSF+
LRRC74A	0.9604	0.0396	3.18852	1.48677e-05	2.61171e-05	0	0.25	1.36219	0.695216	6.2944	-14.6081	23.3841	0.0253073	0.047775	0.0227766	0.0282878	0.177423	0.255069	TRUE	PT_S3_ARSF+
EPHB2	0.9604	0.0396	3.18852	0.000112805	0.000287643	0	0.25	-0.723388	-0.838721	5.3576	-14.1603	15.7563	0.184382	0.468845	0.09906	0.139184	0.947436	2.86614	TRUE	PT_S3_ARSF+
KCNE4	0.9602	0.0398	3.18327	4.68571e-05	7.37503e-05	0	0.25	-0.411033	-0.474465	5.44788	-14.9279	18.3685	0.0802602	0.114361	0.0571222	0.0560693	0.388317	0.754055	TRUE	PT_S3_ARSF+
MYL4	0.9602	0.0398	3.18327	1.2931e-05	2.73233e-05	0	0.25	-1.63961	-1.75958	4.53368	-15.9571	11.7646	0.0231381	0.0637803	0.0173536	0.0360305	0.120066	0.268057	TRUE	PT_S3_ARSF+
CTLA4	0.9602	0.0398	3.18327	2.1311e-06	5.53602e-05	0	0.25	-2.30678	-2.16915	4.74253	-16.4628	12.7152	0.00289226	0.0179221	0.00180766	0.0115575	0.00937215	0.612102	TRUE	PT_S3_ARSF+
CACNG3	0.9602	0.0398	3.18327	6.6367e-05	3.77266e-05	0	0.25	2.06347	1.46682	5.54934	-13.4034	18.991	0.118221	0.0766771	0.0777296	0.0459322	0.616414	0.39494	TRUE	PT_S3_ARSF+
INSYN2A	0.9602	0.0398	3.18327	4.41582e-05	0.000123508	0	0.25	0.570855	-0.357895	5.31608	-13.1243	15.0019	0.0524222	0.100907	0.0430224	0.0690741	0.33833	1.17116	TRUE	PT_S3_ARSF+
JUN	0.9602	0.0398	3.18327	0.000330671	0.00577521	0	0.25	-3.72278	-3.67122	4.83301	-19.0448	12.4754	0.261026	1.85129	0.158713	0.36051	3.25806	53.8948	TRUE	PT_S3_ARSF+
PARVG	0.9602	0.0398	3.18327	1.57304e-05	0.000118631	0	0.25	-2.58515	-2.69217	4.34529	-13.2826	10.3801	0.0245842	0.0581121	0.0209689	0.040831	0.13217	1.1521	TRUE	PT_S3_ARSF+
HIST1H1B	0.9602	0.0398	3.18327	1.66586e-06	7.13859e-06	0	0.25	-2.36117	-2.39131	4.80706	-17.8787	13.8879	0.0032538	0.00635492	0.0032538	0.00541991	0.0118968	0.0757159	TRUE	PT_S3_ARSF+
GPR183	0.9602	0.0398	3.18327	8.35409e-06	0.000445816	0	0.25	-3.51573	-3.40548	4.51928	-18.8044	11.0284	0.0119306	0.138559	0.0119306	0.0544463	0.0818724	4.01497	TRUE	PT_S3_ARSF+
OASL	0.9602	0.0398	3.18327	3.10555e-05	5.12051e-05	0	0.25	-1.64013	-1.7965	4.09917	-10.8401	10.3162	0.0600144	0.0456424	0.04953	0.0327904	0.341795	0.566457	TRUE	PT_S3_ARSF+
MMP8	0.9602	0.0398	3.18327	4.07589e-06	3.11217e-06	0	0.25	0.902507	0.302932	7.27437	-17.5303	29.7528	0.00831526	0.006614	0.00650759	0.00534844	0.0399746	0.0315226	TRUE	PT_S3_ARSF+
SRRM4	0.9602	0.0398	3.18327	6.8464e-05	0.000101821	0	0.25	1.36389	0.876214	5.71181	-14.3594	23.1987	0.10846	0.123494	0.0741142	0.0630466	0.714825	0.961767	TRUE	PT_S3_ARSF+
CCDC187	0.9602	0.0398	3.18327	7.15295e-05	6.13607e-05	0	0.25	2.13905	1.86299	6.18405	-14.0854	23.2186	0.122921	0.130774	0.0744758	0.0625821	0.759758	0.605482	TRUE	PT_S3_ARSF+
ATP10A	0.9602	0.0398	3.18327	0.000113367	0.000195098	0	0.25	-1.02433	-0.998369	5.10852	-15.8604	14.242	0.174982	0.223551	0.0947216	0.086114	1.10577	2.03678	TRUE	PT_S3_ARSF+
IL7R	0.9602	0.0398	3.18327	2.22752e-05	0.00130802	0	0.25	-2.79613	-2.79317	5.57425	-20.6168	16.2922	0.0336225	0.260365	0.0274765	0.0779812	0.202351	10.7885	TRUE	PT_S3_ARSF+
PLA2G2A	0.9602	0.0398	3.18327	2.83509e-06	2.77716e-06	0	0.25	0.551168	0.35954	5.28047	-14.5262	19.393	0.00759219	0.00567298	0.00469993	0.00424957	0.0482086	0.0302177	TRUE	PT_S3_ARSF+
KRTAP2-3	0.9602	0.0398	3.18327	9.23939e-07	1.60155e-06	0	0.25	-0.101123	-0.531013	5.33948	-13.3109	21.2321	0.0032538	0.00369863	0.0032538	0.00316558	0.022328	0.0153109	TRUE	PT_S3_ARSF+
OLIG2	0.96	0.04	3.17805	1.65269e-06	2.89341e-06	0	0.25	-0.530486	-0.785293	5.69004	-17.5112	18.761	0.00397686	0.00633705	0.00397686	0.00546756	0.0201181	0.0276397	TRUE	PT_S3_ARSF+
SLC35F1	0.96	0.04	3.17805	0.00014126	0.00017898	0	0.25	-0.499312	-0.413695	5.71972	-19.0734	14.1998	0.234273	0.231946	0.125813	0.102496	1.5104	1.6747	TRUE	PT_S3_ARSF+
MAP3K15	0.96	0.04	3.17805	0.000119241	0.00022069	0	0.25	0.717944	0.308456	5.06047	-12.5544	13.3369	0.129429	0.201188	0.0932755	0.115161	1.25554	2.37354	TRUE	PT_S3_ARSF+
CPXM2	0.96	0.04	3.17805	0.000103317	0.000227545	0	0.25	0.522264	-0.0702023	5.38696	-13.6111	19.8231	0.145336	0.261912	0.0911063	0.118979	0.96191	2.43205	TRUE	PT_S3_ARSF+
RASA3	0.96	0.04	3.17805	0.000126245	0.000388193	0	0.25	-1.98979	-2.03377	3.90537	-12.7624	12.6219	0.203543	0.369948	0.104121	0.144592	1.28982	3.65567	TRUE	PT_S3_ARSF+
HES5	0.96	0.04	3.17805	6.63781e-06	8.23344e-06	0	0.25	-0.665671	-0.868317	5.40899	-15.7435	15.0206	0.0144613	0.018628	0.0130152	0.0141751	0.0611662	0.0801322	TRUE	PT_S3_ARSF+
KLRG2	0.96	0.04	3.17805	2.13242e-05	4.45666e-05	0	0.25	1.59272	1.14864	5.74118	-14.0482	23.3786	0.0444685	0.0544793	0.0368764	0.0304736	0.32061	0.479593	TRUE	PT_S3_ARSF+
EGR4	0.96	0.04	3.17805	4.83528e-06	9.14734e-06	0	0.25	-2.90288	-3.0278	6.02607	-16.4762	15.9705	0.010846	0.0121772	0.00939986	0.00994345	0.0438854	0.0844678	TRUE	PT_S3_ARSF+
TRPM5	0.96	0.04	3.17805	1.67466e-05	2.94107e-05	0	0.25	0.658979	0.251934	6.02386	-14.3112	20.7872	0.0300072	0.0576927	0.0263919	0.0347619	0.204391	0.30641	TRUE	PT_S3_ARSF+
NLGN4X	0.96	0.04	3.17805	6.7314e-05	0.000105689	0	0.25	1.13567	0.240857	5.75262	-13.3737	21.1112	0.11569	0.129643	0.0730296	0.0721056	0.82484	1.10133	TRUE	PT_S3_ARSF+
CACNG6	0.96	0.04	3.17805	5.69374e-06	6.28323e-06	0	0.25	1.93391	1.02144	5.94782	-12.2844	25.4695	0.010846	0.012472	0.00939986	0.00895774	0.0583933	0.0638712	TRUE	PT_S3_ARSF+
SLC35F3	0.96	0.04	3.17805	0.000213311	0.000286712	0	0.25	0.90993	0.732501	5.11787	-12.8776	14.4519	0.331525	0.311903	0.149313	0.123062	2.3627	2.96786	TRUE	PT_S3_ARSF+
CXCL2	0.9598	0.0402	3.17286	1.77593e-05	0.000157614	0	0.25	-3.25174	-3.05136	5.3759	-20.2286	17.0761	0.0274765	0.1357	0.0227766	0.0473766	0.157414	1.78244	TRUE	PT_S3_ARSF+
EDN2	0.9598	0.0402	3.17286	3.01254e-05	4.32689e-05	0	0.25	-0.983013	-0.966254	5.66527	-15.9448	16.9526	0.061099	0.0791722	0.0469993	0.0486154	0.36342	0.466278	TRUE	PT_S3_ARSF+
PCDHA8	0.9598	0.0402	3.17286	1.90209e-05	4.66301e-05	0	0.25	2.11466	0.64433	7.64323	-19.1945	33.5985	0.0545914	0.11433	0.0488069	0.060027	0.192791	0.5085	TRUE	PT_S3_ARSF+
RBP7	0.9598	0.0402	3.17286	1.58639e-05	0.000236265	0	0.25	-2.43176	-2.20481	4.59933	-16.6008	9.80719	0.0166305	0.108004	0.0148228	0.0472098	0.229907	2.04736	TRUE	PT_S3_ARSF+
EBF2	0.9598	0.0402	3.17286	5.92255e-05	8.14639e-05	0	0.25	-0.0921636	-0.451572	5.92632	-13.9087	20.8272	0.10629	0.138674	0.0770065	0.0715011	0.585924	0.826344	TRUE	PT_S3_ARSF+
COL4A6	0.9598	0.0402	3.17286	9.34881e-05	0.000223428	0	0.25	0.641767	0.142327	5.39847	-15.0933	15.8833	0.135575	0.220137	0.0903832	0.110179	0.96212	2.17933	TRUE	PT_S3_ARSF+
LRFN5	0.9598	0.0402	3.17286	9.24792e-05	9.54354e-05	0	0.25	2.48995	1.22915	6.44561	-14.1719	25.5758	0.126175	0.116501	0.0907448	0.0662063	0.892522	0.893372	TRUE	PT_S3_ARSF+
DUSP5	0.9598	0.0402	3.17286	4.33642e-05	0.000309945	0	0.25	-2.79063	-2.93651	3.54657	-12.6853	10.6327	0.067245	0.176709	0.0498915	0.103776	0.454978	3.09353	TRUE	PT_S3_ARSF+
FOSL1	0.9598	0.0402	3.17286	1.43826e-05	5.54487e-05	0	0.25	-1.96162	-2.15237	3.93245	-13.5048	11.6158	0.0220535	0.0612537	0.0195228	0.0420371	0.11035	0.570584	TRUE	PT_S3_ARSF+
FOS	0.9598	0.0402	3.17286	0.00017816	0.0041507	0	0.25	-4.64669	-4.55514	5.4066	-21.0917	15.7007	0.139551	1.67428	0.0986985	0.311686	2.08635	42.0558	TRUE	PT_S3_ARSF+
PREX1	0.9598	0.0402	3.17286	8.35889e-05	0.000397288	0	0.25	-2.41096	-2.66367	3.81168	-12.6466	10.1292	0.137744	0.381942	0.0864064	0.153842	0.834649	4.28582	TRUE	PT_S3_ARSF+
CNTNAP4	0.9598	0.0402	3.17286	0.000105441	5.24972e-05	0	0.25	1.96751	1.48062	5.30947	-14.0839	16.5202	0.204627	0.105515	0.108098	0.0560127	1.09393	0.533017	TRUE	PT_S3_ARSF+
RRAD	0.9596	0.0404	3.16769	2.3828e-05	0.000130606	0	0.25	-2.93517	-3.02367	3.91082	-15.2282	11.6026	0.0379609	0.108367	0.0310918	0.0583385	0.270148	1.3204	TRUE	PT_S3_ARSF+
COL25A1	0.9596	0.0404	3.16769	0.000153375	0.000230136	0	0.25	0.993054	0.39907	5.29779	-13.0862	17.3028	0.217281	0.293683	0.121114	0.11389	1.46675	2.2165	TRUE	PT_S3_ARSF+
TSPAN32	0.9596	0.0404	3.16769	1.45601e-05	7.4127e-05	0	0.25	-2.10271	-2.0398	4.80283	-14.2918	11.423	0.0285611	0.0788001	0.022415	0.0479751	0.135924	0.937054	TRUE	PT_S3_ARSF+
TIGIT	0.9596	0.0404	3.16769	1.3577e-05	0.000122794	0	0.25	-2.40246	-2.42999	4.84743	-16.4449	13.6171	0.0242227	0.0438229	0.021692	0.0319119	0.18173	1.37733	TRUE	PT_S3_ARSF+
CYP11A1	0.9596	0.0404	3.16769	1.16956e-05	1.65113e-05	0	0.25	0.68975	0.240793	4.59257	-10.3062	17.5395	0.0202458	0.0296295	0.0184382	0.0208041	0.153705	0.178388	TRUE	PT_S3_ARSF+
ZCCHC12	0.9596	0.0404	3.16769	6.44471e-06	5.65083e-06	0	0.25	-2.12887	-2.55613	6.07181	-16.2064	16.3057	0.0133767	0.00804937	0.0112075	0.00690889	0.0807629	0.0541061	TRUE	PT_S3_ARSF+
TMEM213	0.9596	0.0404	3.16769	0.000156514	0.000823634	0	0.25	-0.652728	-0.589064	4.51154	-15.2558	10.1149	0.125452	0.469174	0.092914	0.177672	2.15705	8.72962	TRUE	PT_S3_ARSF+
BCL11B	0.9596	0.0404	3.16769	0.000117755	0.0004566	0	0.25	-1.56124	-1.68101	4.68524	-14.6794	12.3252	0.211496	0.311677	0.112437	0.13833	1.24941	5.20767	TRUE	PT_S3_ARSF+
C10orf90	0.9596	0.0404	3.16769	0.000111036	0.000109693	0	0.25	1.92042	1.06127	7.16042	-15.7506	24.9065	0.185828	0.216244	0.105206	0.0907239	1.00359	1.10074	TRUE	PT_S3_ARSF+
KCND2	0.9596	0.0404	3.16769	0.000128456	0.000117661	0	0.25	2.21496	1.27496	6.48282	-13.2508	25.9106	0.223427	0.190361	0.110991	0.0869121	1.15494	1.13713	TRUE	PT_S3_ARSF+
CAV1	0.9596	0.0404	3.16769	4.37577e-05	0.000113996	0	0.25	-1.45892	-1.59762	4.47893	-15.7232	14.4015	0.0748372	0.111814	0.0596529	0.0591336	0.443507	1.24124	TRUE	PT_S3_ARSF+
SNAP91	0.9596	0.0404	3.16769	3.77494e-05	4.19587e-05	0	0.25	0.488145	0.139553	5.61002	-15.5029	16.7747	0.0715834	0.0691611	0.0516992	0.0446517	0.333429	0.406102	TRUE	PT_S3_ARSF+
TEAD2	0.9596	0.0404	3.16769	1.89245e-05	0.00011175	0	0.25	-2.29199	-2.32533	3.87524	-14.0973	11.6124	0.021692	0.133432	0.0187997	0.0753635	0.150388	1.23785	TRUE	PT_S3_ARSF+
KRT5	0.9596	0.0404	3.16769	3.06553e-06	3.46686e-06	0	0.25	-1.62385	-1.94131	5.93688	-16.425	16.3897	0.00759219	0.00786175	0.00650759	0.00611973	0.0319073	0.036538	TRUE	PT_S3_ARSF+
ESRRB	0.9596	0.0404	3.16769	0.000267814	0.000990361	0	0.25	2.26543	1.04146	6.87533	-14.3271	23.8334	0.249819	0.751766	0.150759	0.20596	3.00714	9.72788	TRUE	PT_S3_ARSF+
GPRC5A	0.9596	0.0404	3.16769	3.54609e-05	0.000138377	0	0.25	-1.22731	-1.34762	5.11815	-15.1344	16.1795	0.0672451	0.134328	0.0506146	0.068952	0.437682	1.51959	TRUE	PT_S3_ARSF+
KCNH8	0.9596	0.0404	3.16769	9.57481e-05	0.000123276	0	0.25	0.656959	0.429314	5.05295	-12.8269	15.3929	0.160882	0.156852	0.092914	0.0798305	0.917914	1.16453	TRUE	PT_S3_ARSF+
FADS6	0.9596	0.0404	3.16769	4.05769e-05	1.53059e-05	0	0.25	3.69036	3.40423	3.6626	-5.78301	15.9022	0.0513376	0.0292482	0.0394071	0.0194998	0.485894	0.160333	TRUE	PT_S3_ARSF+
FBP1	0.9596	0.0404	3.16769	0.00194937	0.000733648	0	0.25	3.08411	3.20349	2.61374	-4.37692	12.0265	1.09257	0.468555	0.5094	0.192046	18.4734	7.37869	TRUE	PT_S3_ARSF+
SLA	0.9594	0.0406	3.16254	3.13351e-05	0.000443482	0	0.25	-2.74339	-2.85214	4.57265	-14.9447	10.9662	0.0571222	0.154285	0.0375994	0.0955006	0.431275	4.68313	TRUE	PT_S3_ARSF+
WNK2	0.9594	0.0406	3.16254	9.28124e-05	0.000118514	0	0.25	0.900321	0.559567	5.02335	-10.6414	17.5739	0.171728	0.210498	0.0979754	0.0917513	1.02944	1.19243	TRUE	PT_S3_ARSF+
ARHGAP40	0.9594	0.0406	3.16254	6.25475e-05	7.14409e-05	0	0.25	1.73665	1.29134	5.29029	-12.1095	20.717	0.08966	0.0951769	0.0661605	0.0565755	0.534542	0.695803	TRUE	PT_S3_ARSF+
IFI27	0.9594	0.0406	3.16254	2.34357e-05	0.00120808	0	0.25	-3.56889	-3.52046	6.17481	-24.1655	16.518	0.0296457	0.357309	0.0213304	0.0735261	0.497368	11.2938	TRUE	PT_S3_ARSF+
UNC5C	0.9594	0.0406	3.16254	0.000173342	0.000297274	0	0.25	1.5628	0.53086	7.12813	-17.7043	24.3052	0.234273	0.324174	0.12509	0.132666	1.82507	3.14899	TRUE	PT_S3_ARSF+
RGS2	0.9594	0.0406	3.16254	5.90012e-05	0.00134772	0	0.25	-3.20539	-3.43274	5.57964	-17.9428	14.1673	0.0903831	0.402781	0.0672451	0.155647	0.628095	12.8082	TRUE	PT_S3_ARSF+
COL11A1	0.9594	0.0406	3.16254	4.75876e-05	4.05315e-05	0	0.25	1.61592	0.841533	5.88506	-13.9723	23.0649	0.0932754	0.0741867	0.0589299	0.0469626	0.511687	0.408933	TRUE	PT_S3_ARSF+
SCARA5	0.9592	0.0408	3.15742	0.000102005	5.56007e-05	0	0.25	3.04253	2.46633	5.70598	-11.4835	24.5538	0.180405	0.117046	0.103037	0.0590055	0.952958	0.535997	TRUE	PT_S3_ARSF+
WNT3A	0.9592	0.0408	3.15742	1.90636e-05	2.69092e-05	0	0.25	1.68787	0.769256	6.47312	-14.7248	26.6413	0.0455531	0.0662492	0.0256688	0.0356344	0.209978	0.280973	TRUE	PT_S3_ARSF+
HECW1	0.9592	0.0408	3.15742	0.00275594	0.000551348	0	0.25	5.77115	5.20967	4.73691	-9.56988	20.3311	1.85107	0.537863	0.607014	0.190712	24.5244	5.29236	TRUE	PT_S3_ARSF+
GNG2	0.9592	0.0408	3.15742	4.84926e-05	0.000365381	0	0.25	-2.62908	-2.86985	4.19338	-14.1911	11.0195	0.0860447	0.185369	0.0650759	0.109842	0.507361	4.15818	TRUE	PT_S3_ARSF+
CLEC2B	0.9592	0.0408	3.15742	8.46605e-06	0.000670853	0	0.25	-4.24027	-4.26867	5.17431	-17.5722	10.8103	0.0112075	0.150014	0.0104845	0.0939788	0.179276	6.79374	TRUE	PT_S3_ARSF+
HMCN1	0.9592	0.0408	3.15742	0.000302478	0.000374044	0	0.25	1.19572	0.566592	5.22604	-14.4417	16.1736	0.400578	0.360531	0.185105	0.155468	2.91615	3.55038	TRUE	PT_S3_ARSF+
PIK3C2G	0.9592	0.0408	3.15742	0.000248412	0.000941055	0	0.25	1.68885	0.565268	6.5952	-15.1455	26.167	0.342732	0.589333	0.166305	0.195962	2.94188	9.24747	TRUE	PT_S3_ARSF+
SEMG2	0.9592	0.0408	3.15742	1.5154e-06	1.29136e-06	0	0.25	2.31207	1.70897	5.22381	-10.8522	25.1458	0.00289226	0.0026772	0.00289226	0.00225135	0.0346826	0.0127309	TRUE	PT_S3_ARSF+
ST8SIA4	0.9592	0.0408	3.15742	2.46991e-05	0.000128913	0	0.25	-2.38888	-2.39667	4.30803	-12.0353	10.5292	0.0285611	0.0824233	0.0227766	0.055557	0.17791	1.30992	TRUE	PT_S3_ARSF+
HPSE	0.9592	0.0408	3.15742	1.90972e-05	4.35867e-05	0	0.25	-1.91717	-2.10139	3.47331	-11.7429	10.8081	0.0234996	0.0569392	0.0202458	0.0399882	0.129938	0.476871	TRUE	PT_S3_ARSF+
SGCA	0.9592	0.0408	3.15742	2.84959e-05	2.00055e-05	0	0.25	2.54172	2.78441	3.31241	-7.786	12.1092	0.0484454	0.0383595	0.0336226	0.0248095	0.385116	0.209789	TRUE	PT_S3_ARSF+
PDZRN4	0.9592	0.0408	3.15742	0.000181447	0.000153891	0	0.25	0.840249	0.561443	6.11214	-14.2848	19.9916	0.304049	0.24295	0.150036	0.105441	1.91444	1.57179	TRUE	PT_S3_ARSF+
C1orf158	0.9592	0.0408	3.15742	4.89057e-06	5.16784e-06	0	0.25	1.00149	0.463015	4.98189	-11.4642	19.1275	0.0137383	0.00907688	0.00867679	0.00692676	0.0776961	0.0541912	TRUE	PT_S3_ARSF+
CEBPA	0.9592	0.0408	3.15742	4.05931e-05	4.2479e-05	0	0.25	-0.514669	-0.64256	4.58717	-10.6327	16.5772	0.0704988	0.0565907	0.0538684	0.0414534	0.451639	0.409559	TRUE	PT_S3_ARSF+
NLRP5	0.9592	0.0408	3.15742	1.50699e-05	1.35667e-05	0	0.25	1.96424	1.76699	4.61496	-12.0349	14.5869	0.0231381	0.0240752	0.0195228	0.0167987	0.115349	0.152801	TRUE	PT_S3_ARSF+
WNK4	0.959	0.041	3.15232	8.90585e-05	0.000570245	0	0.25	-0.571	-0.626463	5.28599	-16.1332	15.5024	0.0491684	0.344251	0.0415763	0.150679	0.983599	6.20825	TRUE	PT_S3_ARSF+
TNNI3K	0.959	0.041	3.15232	0.000996776	0.000190187	0	0.25	4.04103	2.84273	4.1473	-7.19791	17.3858	0.575561	0.187114	0.30658	0.101427	9.64341	1.81484	TRUE	PT_S3_ARSF+
RHOBTB1	0.959	0.041	3.15232	0.00378139	0.00091329	0	0.25	4.33802	3.91453	3.84555	-8.64482	17.3213	2.50978	0.632235	0.652928	0.228801	37.3912	8.91995	TRUE	PT_S3_ARSF+
CEACAM20	0.959	0.041	3.15232	6.53658e-06	7.53703e-06	0	0.25	2.32685	1.22223	6.44679	-13.543	26.4441	0.0122921	0.0156318	0.0115691	0.0111614	0.0734222	0.0805378	TRUE	PT_S3_ARSF+
PGLYRP1	0.959	0.041	3.15232	3.37317e-06	8.4562e-06	0	0.25	-0.0414433	-0.265491	4.33543	-11.735	15.189	0.00686913	0.0155396	0.00614606	0.0119149	0.0482418	0.0885492	TRUE	PT_S3_ARSF+
MSRA	0.959	0.041	3.15232	0.00672972	0.00156383	0	0.25	2.91146	2.79032	1.96685	-4.34267	7.9178	4.47145	1.16611	0.831887	0.356892	63.591	15.5363	TRUE	PT_S3_ARSF+
SSPO	0.959	0.041	3.15232	4.37031e-05	6.34574e-05	0	0.25	1.05419	0.547895	4.61934	-11.8183	16.5144	0.0741141	0.110495	0.0571222	0.0607179	0.438845	0.652915	TRUE	PT_S3_ARSF+
CSGALNACT1	0.959	0.041	3.15232	0.000198914	0.00102217	0	0.25	-1.50681	-1.70497	4.42751	-14.2738	12.3051	0.253796	0.839111	0.143167	0.237324	2.35406	10.0446	TRUE	PT_S3_ARSF+
CBLN1	0.959	0.041	3.15232	1.09536e-05	9.5128e-06	0	0.25	1.90897	0.763151	7.90991	-17.58	33.2709	0.027838	0.0224729	0.0209689	0.0168136	0.135605	0.089644	TRUE	PT_S3_ARSF+
TTLL8	0.959	0.041	3.15232	1.9714e-05	2.66625e-05	0	0.25	2.60895	2.18198	6.33688	-13.7291	26.141	0.0339841	0.0613321	0.0281996	0.0355808	0.175191	0.251763	TRUE	PT_S3_ARSF+
PCDHA6	0.959	0.041	3.15232	2.01385e-05	4.90993e-05	0	0.25	1.97121	0.713112	7.07421	-17.7573	31.2472	0.0578452	0.119842	0.0509761	0.0618614	0.210764	0.536007	TRUE	PT_S3_ARSF+
FCGR3B	0.959	0.041	3.15232	1.36767e-06	1.50888e-05	0	0.25	-2.09144	-2.30164	4.04913	-16.4887	11.5298	0.00289226	0.00622689	0.00289226	0.00404706	0.0245027	0.13174	TRUE	PT_S3_ARSF+
GPX3	0.959	0.041	3.15232	0.00482323	0.0067622	0	0.25	2.6089	2.57447	3.94658	-9.07373	16.4733	2.46493	3.19492	0.561099	0.272493	43.4459	63.0735	TRUE	PT_S3_ARSF+
EBF3	0.959	0.041	3.15232	4.71574e-05	5.58285e-05	0	0.25	1.17998	0.644167	5.71656	-16.4421	17.713	0.0784525	0.111894	0.0585683	0.0581509	0.439434	0.53689	TRUE	PT_S3_ARSF+
NALCN	0.959	0.041	3.15232	9.33704e-05	9.24234e-05	0	0.25	1.81895	0.913612	5.99874	-15.1548	19.6788	0.183658	0.148619	0.09906	0.0756137	1.03095	0.949915	TRUE	PT_S3_ARSF+
ALOX5AP	0.959	0.041	3.15232	4.57926e-05	0.00037128	0	0.25	-2.42436	-2.47432	5.68019	-16.2319	15.1805	0.0784525	0.152661	0.0582068	0.0947769	0.508958	4.5466	TRUE	PT_S3_ARSF+
FLNA	0.9588	0.0412	3.14724	7.34949e-05	0.000551519	0	0.25	-2.69442	-2.55663	3.53796	-15.095	12.6307	0.0571221	0.283296	0.0488069	0.162204	0.718473	5.95226	TRUE	PT_S3_ARSF+
MROH9	0.9588	0.0412	3.14724	3.19644e-05	4.16271e-05	0	0.25	1.16163	0.621454	5.54177	-12.5411	19.1456	0.0567606	0.0500343	0.0498915	0.033803	0.309774	0.358674	TRUE	PT_S3_ARSF+
SELE	0.9588	0.0412	3.14724	1.99287e-05	5.88808e-05	0	0.25	1.17732	0.790354	5.16859	-14.8159	19.5813	0.0173536	0.0460645	0.0151844	0.0245623	0.194115	0.604958	TRUE	PT_S3_ARSF+
UNC5A	0.9588	0.0412	3.14724	3.16564e-05	3.13862e-05	0	0.25	1.94059	1.36175	6.60861	-14.727	24.4798	0.0567606	0.0687443	0.0451916	0.0401669	0.284554	0.30635	TRUE	PT_S3_ARSF+
RHBG	0.9588	0.0412	3.14724	4.65227e-05	0.000365012	0	0.25	-0.532511	-0.410014	4.66073	-15.4545	13.0661	0.0600144	0.195219	0.0488069	0.103121	0.613084	3.83341	TRUE	PT_S3_ARSF+
ZNF560	0.9588	0.0412	3.14724	4.65002e-06	4.97698e-06	0	0.25	0.474659	0.305961	4.56177	-12.9336	14.7682	0.00939986	0.00889817	0.00903832	0.00646518	0.0403848	0.0537351	TRUE	PT_S3_ARSF+
FTL	0.9588	0.0412	3.14724	0.00626454	0.023213	0	0.25	-0.899192	-0.652112	6.42914	-18.0283	24.3138	2.38574	8.61546	0.235358	0.417857	56.1005	213.27	TRUE	PT_S3_ARSF+
FGFBP1	0.9588	0.0412	3.14724	2.16046e-06	5.83941e-06	0	0.25	-1.07644	-1.14123	5.45528	-16.8486	14.9027	0.0032538	0.0118436	0.0032538	0.00988687	0.0238239	0.0608148	TRUE	PT_S3_ARSF+
MT1A	0.9588	0.0412	3.14724	2.36979e-05	3.12085e-05	0	0.25	-0.751879	-0.908059	5.22337	-13.9206	16.1261	0.0412147	0.0401398	0.0350687	0.0253396	0.243222	0.287887	TRUE	PT_S3_ARSF+
SEMA5B	0.9588	0.0412	3.14724	9.97548e-05	0.000147722	0	0.25	0.644617	0.394841	5.06811	-11.9592	14.9732	0.193781	0.228969	0.10846	0.101811	1.10944	1.56838	TRUE	PT_S3_ARSF+
COL6A6	0.9588	0.0412	3.14724	2.93743e-05	3.32648e-05	0	0.25	0.28371	-0.064805	5.02551	-13.0794	15.3719	0.0433839	0.0504011	0.0372379	0.0339935	0.278377	0.340677	TRUE	PT_S3_ARSF+
PSG6	0.9588	0.0412	3.14724	4.59324e-06	4.84756e-06	0	0.25	0.365683	-0.0343933	5.65675	-12.6525	21.1444	0.00795372	0.00880288	0.00686913	0.00651878	0.0354144	0.0472556	TRUE	PT_S3_ARSF+
ADAMTS14	0.9588	0.0412	3.14724	0.000105827	6.90135e-05	0	0.25	1.42839	0.839353	6.39526	-13.9093	25.2621	0.204266	0.145302	0.110268	0.0703337	1.10337	0.666144	TRUE	PT_S3_ARSF+
MAFB	0.9588	0.0412	3.14724	5.7307e-05	0.000296205	0	0.25	-1.93091	-1.97956	4.59669	-17.0674	12.4312	0.116413	0.239996	0.0777296	0.10422	0.791987	3.11203	TRUE	PT_S3_ARSF+
KIAA1549	0.9588	0.0412	3.14724	0.00314491	0.000689649	0	0.25	4.24896	3.29758	3.86283	-8.57229	16.1303	2.36445	0.612263	0.665221	0.231519	31.2469	6.89313	TRUE	PT_S3_ARSF+
SLC14A1	0.9586	0.0414	3.14219	3.64554e-05	0.000188588	0	0.25	-2.50221	-2.63254	4.63447	-16.7034	12.5601	0.0697757	0.121242	0.0531453	0.0625523	0.42623	1.9111	TRUE	PT_S3_ARSF+
CA1	0.9586	0.0414	3.14219	4.30355e-05	5.02817e-05	0	0.25	1.28576	0.682752	4.35255	-11.3936	14.297	0.0621836	0.0429447	0.0509761	0.033657	0.399598	0.482271	TRUE	PT_S3_ARSF+
NAT8	0.9586	0.0414	3.14219	0.000669245	0.000584222	0	0.25	2.68466	2.6805	4.31693	-9.72362	19.2184	0.312364	0.330337	0.14389	0.0895327	7.22204	6.05652	TRUE	PT_S3_ARSF+
APOC1	0.9586	0.0414	3.14219	1.82692e-05	6.47068e-05	0	0.25	-2.7023	-2.97464	5.47324	-18.8519	13.8346	0.0310918	0.0620439	0.027838	0.0368941	0.174613	0.680863	TRUE	PT_S3_ARSF+
AKNA	0.9586	0.0414	3.14219	4.77787e-05	0.000319809	0	0.25	-2.45982	-2.68735	3.44862	-12.048	9.86949	0.0849601	0.206031	0.0563991	0.112645	0.472652	3.61247	TRUE	PT_S3_ARSF+
PCYT1B	0.9586	0.0414	3.14219	5.05883e-05	2.14594e-05	0	0.25	3.33664	2.86062	5.11982	-8.83401	20.1998	0.0654374	0.0363856	0.0538684	0.0264801	0.697285	0.225444	TRUE	PT_S3_ARSF+
IKZF1	0.9586	0.0414	3.14219	3.91428e-05	0.000519265	0	0.25	-2.63316	-2.74803	4.80729	-14.9704	11.7436	0.0661605	0.174837	0.0444685	0.101385	0.430327	5.61933	TRUE	PT_S3_ARSF+
GBP5	0.9586	0.0414	3.14219	1.58268e-05	9.82997e-05	0	0.25	-1.82656	-1.95845	4.68716	-12.8398	14.6259	0.0238612	0.0482046	0.022415	0.0355987	0.128831	1.23653	TRUE	PT_S3_ARSF+
BACE2	0.9586	0.0414	3.14219	0.000241095	0.00119376	0	0.25	-1.72936	-1.91394	4.58382	-14.3455	12.605	0.138467	0.807358	0.102675	0.250296	2.84707	12.15	TRUE	PT_S3_ARSF+
JAK3	0.9586	0.0414	3.14219	2.22893e-05	0.000105112	0	0.25	-2.08734	-2.26118	3.93398	-13.625	11.6791	0.0473608	0.080747	0.0343456	0.0518405	0.267581	1.1283	TRUE	PT_S3_ARSF+
TPSD1	0.9586	0.0414	3.14219	1.635e-06	2.56707e-06	0	0.25	-1.04721	-1.23268	5.03047	-16.4624	13.381	0.00361533	0.00573552	0.0032538	0.00437762	0.0145938	0.0295974	TRUE	PT_S3_ARSF+
HCAR3	0.9584	0.0416	3.13716	8.65682e-07	1.04919e-05	0	0.25	-2.20367	-2.2721	4.71372	-17.8692	14.228	0.0010846	0.00655743	0.0010846	0.00462181	0.00777878	0.0944316	TRUE	PT_S3_ARSF+
PDE4A	0.9584	0.0416	3.13716	6.79909e-05	0.000161272	0	0.25	-2.14776	-2.39636	3.61811	-12.5006	10.2056	0.141721	0.208383	0.0885756	0.104464	0.833281	1.84873	TRUE	PT_S3_ARSF+
NR0B2	0.9584	0.0416	3.13716	9.3565e-06	7.19769e-05	0	0.25	-1.01397	-0.955333	3.92147	-12.5927	14.1054	0.0112075	0.0643178	0.00976139	0.0402205	0.102178	0.673225	TRUE	PT_S3_ARSF+
LRRC3B	0.9584	0.0416	3.13716	4.17542e-05	3.1609e-05	0	0.25	2.8817	1.86554	6.69635	-13.2027	27.206	0.0621836	0.0473907	0.0451916	0.0332312	0.45513	0.340141	TRUE	PT_S3_ARSF+
COL12A1	0.9584	0.0416	3.13716	0.000151003	0.000143053	0	0.25	0.0308156	0.119804	5.05246	-15.8048	14.8962	0.24548	0.190949	0.135213	0.0984488	1.66535	1.47947	TRUE	PT_S3_ARSF+
SLC8A3	0.9584	0.0416	3.13716	6.86141e-05	4.54746e-05	0	0.25	1.45809	0.867906	6.26641	-15.1506	24.5377	0.130875	0.0891085	0.082068	0.0528888	0.64185	0.448772	TRUE	PT_S3_ARSF+
MYRF	0.9584	0.0416	3.13716	7.72162e-05	0.000123934	0	0.25	0.917857	0.533662	3.91097	-9.44526	15.5286	0.122198	0.181836	0.077368	0.0932254	0.789436	1.40717	TRUE	PT_S3_ARSF+
PPP1R2C	0.9584	0.0416	3.13716	3.7345e-07	9.69282e-06	0	0.25	-2.57998	-2.31127	5.23679	-19.9183	13.2923	0	0.00190293	0	0.00121799	0	0.0737205	TRUE	PT_S3_ARSF+
CRISPLD2	0.9584	0.0416	3.13716	6.92964e-05	0.000242641	0	0.25	-1.25392	-1.01296	5.14439	-18.2501	14.3275	0.131598	0.253706	0.0777296	0.0976805	0.767019	2.556	TRUE	PT_S3_ARSF+
KIAA1211	0.9584	0.0416	3.13716	0.000139316	0.000134552	0	0.25	2.07254	1.78346	5.41404	-14.4891	18.2197	0.230296	0.206609	0.126175	0.0988597	1.38668	1.38937	TRUE	PT_S3_ARSF+
PRMT8	0.9584	0.0416	3.13716	9.02107e-05	0.000104592	0	0.25	1.24984	1.26381	4.70614	-10.0122	15.6434	0.161967	0.165968	0.0918294	0.0828621	0.901621	1.03382	TRUE	PT_S3_ARSF+
MAFF	0.9584	0.0416	3.13716	6.08315e-05	0.00024266	0	0.25	-3.03958	-3.03397	3.96605	-13.6962	11.872	0.0856832	0.209379	0.0676067	0.113997	0.530272	2.47356	TRUE	PT_S3_ARSF+
LILRB1	0.9584	0.0416	3.13716	5.3945e-06	4.8937e-05	0	0.25	-2.41917	-2.47672	4.41421	-14.8603	11.3949	0.0101229	0.0271488	0.00867679	0.0202651	0.0712868	0.643791	TRUE	PT_S3_ARSF+
FOLR2	0.9584	0.0416	3.13716	3.57671e-06	2.29393e-05	0	0.25	-1.5932	-1.6395	4.88461	-18.6808	14.2754	0.00650759	0.0161382	0.00542299	0.0101251	0.0588732	0.29283	TRUE	PT_S3_ARSF+
CCDC60	0.9584	0.0416	3.13716	6.90093e-05	9.84794e-05	0	0.25	1.59065	0.206516	7.39548	-16.2963	26.5958	0.131236	0.112661	0.0755604	0.0660008	0.685687	0.929764	TRUE	PT_S3_ARSF+
ZNF730	0.9582	0.0418	3.13216	1.77789e-05	3.10189e-05	0	0.25	0.295697	-0.197728	4.50076	-12.0263	15.3614	0.0242227	0.0387199	0.0184382	0.0278411	0.202302	0.313098	TRUE	PT_S3_ARSF+
CPAMD8	0.9582	0.0418	3.13216	6.30578e-05	0.000182482	0	0.25	-0.992023	-1.12101	4.46548	-13.9425	12.7143	0.0842371	0.229406	0.0578453	0.100346	0.612774	1.97203	TRUE	PT_S3_ARSF+
NPFFR2	0.9582	0.0418	3.13216	3.00097e-05	2.37924e-05	0	0.25	2.57046	1.87739	6.38586	-12.8871	27.7287	0.0694142	0.0464438	0.0430224	0.0314772	0.348602	0.230757	TRUE	PT_S3_ARSF+
CCRL2	0.9582	0.0418	3.13216	2.02565e-05	3.48921e-05	0	0.25	-1.87066	-2.05189	5.17064	-14.1973	14.7274	0.0480838	0.0410991	0.0404917	0.0298125	0.280592	0.384898	TRUE	PT_S3_ARSF+
ADTRP	0.9582	0.0418	3.13216	7.65309e-05	0.000152236	0	0.25	-2.05109	-2.06256	4.86511	-15.5292	14.1935	0.156544	0.204446	0.092914	0.0963404	0.874119	1.56449	TRUE	PT_S3_ARSF+
EPHA3	0.9582	0.0418	3.13216	8.29701e-05	8.21673e-05	0	0.25	2.0473	1.61692	5.78787	-14.834	21.5995	0.139551	0.136999	0.0911063	0.0707834	0.847001	0.810747	TRUE	PT_S3_ARSF+
CTXN3	0.9582	0.0418	3.13216	7.70618e-05	0.000116489	0	0.25	2.13592	2.21471	4.1177	-10.3143	17.0223	0.050253	0.0698193	0.0419378	0.0435558	0.613028	1.07816	TRUE	PT_S3_ARSF+
HLA-DQB1	0.9582	0.0418	3.13216	4.54623e-05	0.000479608	0	0.25	-2.68881	-2.73335	4.61817	-17.0459	12.4488	0.0704988	0.290751	0.0563991	0.11123	0.580428	5.23204	TRUE	PT_S3_ARSF+
ZNF804A	0.9582	0.0418	3.13216	8.0846e-05	0.000102204	0	0.25	-0.00499872	-0.155916	5.28697	-16.2227	16.3386	0.131598	0.147821	0.082068	0.0712093	0.790097	1.10678	TRUE	PT_S3_ARSF+
PRSS2	0.9582	0.0418	3.13216	7.62459e-06	7.94241e-06	0	0.25	-0.702266	-1.07356	6.06162	-17.1536	20.4263	0.0151844	0.0170049	0.0148228	0.013377	0.0782421	0.0758165	TRUE	PT_S3_ARSF+
PTCHD4	0.9582	0.0418	3.13216	5.97229e-05	0.000129761	0	0.25	0.686582	-0.139829	5.30514	-14.078	19.0541	0.0701373	0.129242	0.0531453	0.0685202	0.425585	1.29886	TRUE	PT_S3_ARSF+
ACMSD	0.9582	0.0418	3.13216	0.00292573	0.000633093	0	0.25	4.32131	3.7988	3.46199	-4.12385	14.41	1.7343	0.376717	0.631236	0.188476	26.909	5.77731	TRUE	PT_S3_ARSF+
TNNT3	0.9582	0.0418	3.13216	7.39477e-06	1.03792e-05	0	0.25	-0.327025	-0.589775	5.14617	-16.0723	15.1233	0.016269	0.0239917	0.0133767	0.0154735	0.086689	0.102913	TRUE	PT_S3_ARSF+
DDC	0.9582	0.0418	3.13216	0.000981177	0.00040086	0	0.25	4.24648	4.4429	3.69601	-5.02931	14.2135	0.891545	0.362846	0.406725	0.15908	10.9538	4.06013	TRUE	PT_S3_ARSF+
XYLB	0.9582	0.0418	3.13216	0.0033113	0.000508035	0	0.25	4.7334	4.57431	3.61752	-8.41077	14.7827	1.59583	0.285024	0.638106	0.154479	32.7791	5.10588	TRUE	PT_S3_ARSF+
TRPM2	0.9582	0.0418	3.13216	2.99705e-05	5.8254e-05	0	0.25	-1.74609	-1.96175	4.48329	-16.0918	12.5702	0.0473608	0.0821053	0.038684	0.0457119	0.305802	0.583143	TRUE	PT_S3_ARSF+
STAC2	0.9582	0.0418	3.13216	1.28492e-05	8.40342e-05	0	0.25	-1.69585	-1.46831	4.32019	-16.7665	11.7877	0.016992	0.0763618	0.0140998	0.0453813	0.105255	0.965629	TRUE	PT_S3_ARSF+
FABP5	0.958	0.042	3.12718	7.97264e-06	0.000145144	0	0.25	-3.55429	-3.7097	4.38694	-16.5842	12.786	0.00831526	0.0671297	0.00795372	0.0353277	0.0703373	1.55358	TRUE	PT_S3_ARSF+
PRKY	0.958	0.042	3.12718	5.12691e-05	0.000240773	0	0.25	-1.78475	-1.96136	4.04762	-13.5173	12.9645	0.0433839	0.139452	0.0339841	0.0918794	0.636384	2.42521	TRUE	PT_S3_ARSF+
PROX1	0.958	0.042	3.12718	7.30139e-05	0.000174055	0	0.25	0.194574	0.255302	5.15007	-15.8439	13.6035	0.0712219	0.167835	0.0553145	0.087201	1.06274	1.71228	TRUE	PT_S3_ARSF+
MPP2	0.958	0.042	3.12718	3.15307e-05	5.28172e-05	0	0.25	-0.929972	-1.04147	4.38977	-13.8564	12.6524	0.0639912	0.105504	0.0516992	0.0587792	0.357937	0.550989	TRUE	PT_S3_ARSF+
TACR1	0.958	0.042	3.12718	6.04893e-05	0.000143332	0	0.25	-0.483487	-0.824855	5.2181	-13.9382	14.7865	0.0983368	0.142563	0.0621837	0.0793421	0.524818	1.35944	TRUE	PT_S3_ARSF+
DPYS	0.958	0.042	3.12718	0.00379491	0.000838557	0	0.25	4.93882	4.77811	3.79711	-5.93409	14.674	2.16344	0.517082	0.695228	0.216478	35.3391	8.19185	TRUE	PT_S3_ARSF+
CFD	0.958	0.042	3.12718	1.14116e-05	0.000157269	0	0.25	-2.47586	-2.50765	4.30763	-16.5642	11.5995	0.0173536	0.0880061	0.0159074	0.0479096	0.0836488	1.90883	TRUE	PT_S3_ARSF+
WDFY4	0.958	0.042	3.12718	0.000271859	0.000184705	0	0.25	2.3789	2.55842	4.10254	-12.2799	14.3085	0.460954	0.280399	0.197397	0.112496	3.04118	2.02127	TRUE	PT_S3_ARSF+
KCNH5	0.958	0.042	3.12718	8.9573e-05	6.64345e-05	0	0.25	2.43624	2.13489	5.88701	-14.8165	21.9561	0.167389	0.131121	0.0907448	0.0651461	0.886022	0.648542	TRUE	PT_S3_ARSF+
MRVI1	0.958	0.042	3.12718	4.71627e-05	0.000137303	0	0.25	-0.794703	-0.896209	4.43338	-13.561	12.5757	0.0878524	0.178652	0.0629067	0.0852296	0.5386	1.38797	TRUE	PT_S3_ARSF+
KCNB2	0.958	0.042	3.12718	0.000119072	0.000100398	0	0.25	2.20495	1.43131	6.14977	-13.6986	22.372	0.21475	0.172764	0.111352	0.0815696	1.25738	1.02961	TRUE	PT_S3_ARSF+
HMGA2	0.958	0.042	3.12718	0.00012739	0.000120946	0	0.25	0.284956	0.121903	5.97895	-14.2236	17.8662	0.24078	0.224171	0.129067	0.100048	1.35889	1.23915	TRUE	PT_S3_ARSF+
IRAK3	0.958	0.042	3.12718	2.44014e-05	0.0002351	0	0.25	-2.35586	-2.36871	4.31052	-14.9508	10.786	0.038684	0.121579	0.0336226	0.0765071	0.250262	2.28716	TRUE	PT_S3_ARSF+
H2AFX	0.958	0.042	3.12718	8.54831e-05	0.000228272	0	0.25	-2.51038	-2.62276	4.93939	-14.8057	13.2374	0.144251	0.172854	0.0976139	0.106397	0.838461	2.00741	TRUE	PT_S3_ARSF+
CD300E	0.958	0.042	3.12718	4.3867e-06	3.10507e-05	0	0.25	-1.62765	-1.78071	4.01445	-14.6416	11.2317	0.00723066	0.0207932	0.00614606	0.014327	0.0535731	0.33965	TRUE	PT_S3_ARSF+
BRINP1	0.958	0.042	3.12718	0.000220223	8.52539e-05	0	0.25	3.81124	3.47421	3.80265	-5.34526	15.6422	0.263919	0.146	0.14859	0.0750657	2.12766	0.840787	TRUE	PT_S3_ARSF+
ABCC9	0.9578	0.0422	3.12222	4.18246e-05	9.82773e-05	0	0.25	-0.816332	-0.819363	4.88153	-15.6088	12.9906	0.0856832	0.100866	0.0582068	0.057189	0.524907	0.991419	TRUE	PT_S3_ARSF+
IL1R2	0.9578	0.0422	3.12222	4.85418e-05	0.000104693	0	0.25	-1.90165	-2.00348	5.34056	-15.827	16.6681	0.0878524	0.139816	0.0625452	0.0733653	0.456473	1.12461	TRUE	PT_S3_ARSF+
ZNF423	0.9578	0.0422	3.12222	0.000200509	0.000315405	0	0.25	0.359662	-0.001544	5.27932	-12.2533	17.3043	0.365148	0.547776	0.151844	0.153696	2.10617	3.25487	TRUE	PT_S3_ARSF+
LTBP4	0.9578	0.0422	3.12222	5.94881e-05	0.000173557	0	0.25	-2.03165	-2.11768	4.02557	-13.5661	13.3121	0.0983368	0.24109	0.0668836	0.105137	0.712137	1.89477	TRUE	PT_S3_ARSF+
RUNX1T1	0.9578	0.0422	3.12222	6.6052e-05	0.000212281	0	0.25	-0.0815661	-0.153438	4.54861	-13.7627	12.3235	0.0892985	0.166361	0.0665221	0.0871861	0.813891	2.07113	TRUE	PT_S3_ARSF+
CNTN1	0.9578	0.0422	3.12222	0.00015035	0.000226076	0	0.25	0.751574	0.476475	5.25884	-14.6542	15.1224	0.181851	0.235633	0.108098	0.113556	1.50503	2.23676	TRUE	PT_S3_ARSF+
AQP6	0.9578	0.0422	3.12222	5.84851e-05	0.000111983	0	0.25	-0.671369	-0.26928	5.57391	-19.6461	15.0816	0.122559	0.122166	0.0831526	0.0649764	0.711314	1.18926	TRUE	PT_S3_ARSF+
INSYN2B	0.9578	0.0422	3.12222	0.000161946	8.59016e-05	0	0.25	2.42247	2.57079	3.64546	-9.0685	13.7296	0.245119	0.120385	0.137021	0.0690353	1.82975	0.887949	TRUE	PT_S3_ARSF+
EYA4	0.9578	0.0422	3.12222	0.000113103	0.000262762	0	0.25	1.77201	0.887485	6.68096	-18.0971	24.5498	0.127982	0.273762	0.087491	0.100221	1.26045	2.85933	TRUE	PT_S3_ARSF+
PTPRH	0.9576	0.0424	3.11728	7.94949e-06	1.42755e-05	0	0.25	1.10903	1.05931	4.50105	-13.9288	16.3713	0.0112075	0.0330332	0.00831526	0.0211525	0.0577121	0.150281	TRUE	PT_S3_ARSF+
EGR3	0.9576	0.0424	3.11728	1.25431e-05	5.60416e-05	0	0.25	-2.61539	-2.66662	4.3596	-15.156	13.8064	0.0209689	0.062529	0.0177151	0.0394879	0.354729	0.623718	TRUE	PT_S3_ARSF+
ITPR3	0.9576	0.0424	3.11728	7.05325e-05	0.000303416	0	0.25	-1.93776	-1.9531	3.97198	-12.2136	11.1012	0.0853216	0.281237	0.0629067	0.137293	0.578968	3.21682	TRUE	PT_S3_ARSF+
CTSS	0.9576	0.0424	3.11728	2.12573e-05	0.000828466	0	0.25	-3.32026	-3.45868	4.08534	-15.9432	8.79316	0.0202458	0.280432	0.0166305	0.0995179	0.245212	7.8566	TRUE	PT_S3_ARSF+
CMA1	0.9576	0.0424	3.11728	1.73634e-06	1.30605e-06	0	0.25	-0.166667	-0.74061	6.165	-14.9573	25.5459	0.0032538	0.00252234	0.00180766	0.00211436	0.0108184	0.013743	TRUE	PT_S3_ARSF+
LTF	0.9576	0.0424	3.11728	4.76761e-05	0.000176323	0	0.25	0.0935591	0.00283289	4.65388	-12.9323	15.3735	0.0751988	0.155869	0.0520607	0.0784338	0.596392	1.78	TRUE	PT_S3_ARSF+
LPAR1	0.9576	0.0424	3.11728	7.7916e-05	0.00022874	0	0.25	0.622819	-0.233315	4.99383	-12.9801	17.475	0.0958061	0.201247	0.0668836	0.0973648	0.728284	2.02105	TRUE	PT_S3_ARSF+
TRIM50	0.9576	0.0424	3.11728	1.88014e-05	6.33925e-05	0	0.25	0.443442	0.295567	4.68376	-13.1785	16.1364	0.0321764	0.0572441	0.0263919	0.0404647	0.218198	0.664931	TRUE	PT_S3_ARSF+
RNF212B	0.9576	0.0424	3.11728	0.000655195	0.00085958	0	0.25	2.76251	2.62711	3.97538	-12.9691	14.4377	0.335863	0.497156	0.194866	0.157124	4.26877	8.4306	TRUE	PT_S3_ARSF+
KRT86	0.9576	0.0424	3.11728	5.75298e-05	8.53732e-05	0	0.25	-0.470269	-0.654658	4.73622	-12.9093	13.8946	0.116052	0.157781	0.0759219	0.0774987	0.656336	0.911711	TRUE	PT_S3_ARSF+
DKK2	0.9576	0.0424	3.11728	9.93768e-05	7.10272e-05	0	0.25	0.585655	0.247172	5.0628	-13.4474	16.8919	0.174982	0.134847	0.104845	0.0692676	1.06219	0.707709	TRUE	PT_S3_ARSF+
SLC6A3	0.9574	0.0426	3.11237	2.60804e-05	2.08599e-05	0	0.25	1.2715	0.97857	5.55846	-12.9421	19.1749	0.0509761	0.0425462	0.0372379	0.0276743	0.274256	0.207271	TRUE	PT_S3_ARSF+
SLC9A3R2	0.9574	0.0426	3.11237	4.39571e-05	0.000987025	0	0.25	-2.04373	-1.77713	4.69246	-18.4908	11.3373	0.061822	0.334987	0.0469993	0.11023	0.813545	8.64006	TRUE	PT_S3_ARSF+
SCIN	0.9574	0.0426	3.11237	0.0002722	0.000867273	0	0.25	-0.907787	-1.1327	4.55686	-14.3903	11.7736	0.150397	0.502151	0.118221	0.220501	2.86411	8.39722	TRUE	PT_S3_ARSF+
CXCL1	0.9574	0.0426	3.11237	1.13253e-05	3.74184e-05	0	0.25	-1.9461	-1.93509	4.70607	-14.5336	14.7874	0.0177151	0.0344948	0.0148228	0.0228708	0.126879	0.344244	TRUE	PT_S3_ARSF+
KRTAP10-4	0.9574	0.0426	3.11237	1.79141e-05	2.09489e-05	0	0.25	0.617891	0.142009	5.68492	-14.545	17.5168	0.0267534	0.0388063	0.0213304	0.0259649	0.15381	0.193558	TRUE	PT_S3_ARSF+
BIRC3	0.9574	0.0426	3.11237	3.8815e-05	0.000724785	0	0.25	-2.81016	-2.90759	3.4027	-12.5189	8.57929	0.0509761	0.220213	0.0401302	0.118255	0.412245	7.25322	TRUE	PT_S3_ARSF+
ARMC3	0.9574	0.0426	3.11237	0.000109061	7.10821e-05	0	0.25	2.75022	2.4386	4.07108	-8.05712	16.3417	0.144974	0.0941156	0.103037	0.0616678	1.05681	0.687205	TRUE	PT_S3_ARSF+
KIT	0.9574	0.0426	3.11237	9.08582e-05	0.000165397	0	0.25	-0.14161	0.0369301	4.11126	-14.401	12.0299	0.123644	0.142782	0.0903832	0.0763612	0.928119	1.71929	TRUE	PT_S3_ARSF+
COL7A1	0.9574	0.0426	3.11237	2.76799e-05	7.05514e-05	0	0.25	0.30228	-0.0717287	5.0175	-15.7897	17.4144	0.0459147	0.0888689	0.0347072	0.0464206	0.255873	0.806459	TRUE	PT_S3_ARSF+
ANO4	0.9574	0.0426	3.11237	0.000120566	0.000131843	0	0.25	2.11044	1.40817	5.89598	-15.8565	20.7892	0.216558	0.209336	0.112437	0.0910515	1.2418	1.26642	TRUE	PT_S3_ARSF+
NTN1	0.9574	0.0426	3.11237	0.000170103	0.00022714	0	0.25	0.347571	0.336561	5.2343	-14.3807	14.6243	0.352855	0.299442	0.150398	0.122383	2.05202	2.49355	TRUE	PT_S3_ARSF+
TNC	0.9572	0.0428	3.10747	4.31507e-05	0.000185791	0	0.25	-0.460439	-0.390702	4.88578	-16.9332	12.997	0.0607375	0.139596	0.0444685	0.0653516	0.595006	1.70838	TRUE	PT_S3_ARSF+
SLC5A8	0.9572	0.0428	3.10747	0.000288605	5.75022e-05	0	0.25	4.60713	3.85711	4.08164	-5.02453	20.2048	0.199927	0.0660146	0.140636	0.0446934	3.20414	0.627272	TRUE	PT_S3_ARSF+
HMCN2	0.9572	0.0428	3.10747	0.000212494	0.000170979	0	0.25	1.96413	1.95276	4.36847	-9.81335	15.789	0.370209	0.318441	0.155459	0.10601	2.17073	1.71322	TRUE	PT_S3_ARSF+
HBD	0.9572	0.0428	3.10747	4.22687e-06	5.15334e-06	0	0.25	-0.967937	-1.23776	4.87386	-13.7248	14.6349	0.00831526	0.00845143	0.00795372	0.00610782	0.039195	0.0478638	TRUE	PT_S3_ARSF+
REC114	0.9572	0.0428	3.10747	2.63606e-05	2.74017e-05	0	0.25	1.10158	0.153225	4.95193	-12.4306	14.9859	0.0343456	0.044419	0.0274765	0.0298244	0.203703	0.272487	TRUE	PT_S3_ARSF+
LRRC63	0.9572	0.0428	3.10747	1.65798e-05	2.54073e-05	0	0.25	-0.596925	-0.739952	4.69755	-13.1242	13.6135	0.0310918	0.0382317	0.0260304	0.0273944	0.159899	0.243438	TRUE	PT_S3_ARSF+
HAND2	0.9572	0.0428	3.10747	2.98745e-06	3.17183e-06	0	0.25	0.484734	-0.150611	6.98069	-16.1206	27.8387	0.00469993	0.00660209	0.00469993	0.00559263	0.0199873	0.0314475	TRUE	PT_S3_ARSF+
PDZK1IP1	0.9572	0.0428	3.10747	0.0015367	0.00140861	0	0.25	3.41008	3.31566	4.03742	-6.58698	17.7218	1.01917	0.794011	0.406363	0.186624	16.4854	13.7404	TRUE	PT_S3_ARSF+
COL1A2	0.9572	0.0428	3.10747	3.70179e-05	8.80458e-05	0	0.25	-0.594495	-0.42161	4.54627	-17.8795	12.5726	0.0535068	0.070702	0.044107	0.0413611	0.416294	0.934441	TRUE	PT_S3_ARSF+
SLPI	0.957	0.043	3.1026	5.1876e-06	8.01529e-05	0	0.25	-2.54854	-2.23134	5.38914	-25.1704	18.9428	0.00506146	0.0323148	0.00469993	0.0120757	0.0803895	0.567987	TRUE	PT_S3_ARSF+
DCSTAMP	0.957	0.043	3.1026	9.39306e-06	8.25506e-06	0	0.25	2.28129	2.27919	5.18283	-11.5366	19.621	0.0140998	0.0160787	0.0126537	0.0127427	0.0709457	0.0844459	TRUE	PT_S3_ARSF+
GRM4	0.957	0.043	3.1026	6.87788e-05	6.693e-05	0	0.25	2.9294	2.4006	6.89027	-14.5588	27.2582	0.14859	0.146417	0.0777296	0.0655988	0.705104	0.643095	TRUE	PT_S3_ARSF+
CUBN	0.957	0.043	3.1026	0.0319589	0.00495077	0	0.25	5.95311	5.78655	4.38025	-7.65118	19.7696	15.6456	2.71178	0.976139	0.349662	296.402	47.7331	TRUE	PT_S3_ARSF+
HLA-DRB1	0.957	0.043	3.1026	8.71983e-05	0.00216538	0	0.25	-2.76404	-2.87432	4.58195	-15.9609	13.1707	0.0657989	0.836004	0.0556761	0.18154	0.902427	20.8515	TRUE	PT_S3_ARSF+
DOC2B	0.957	0.043	3.1026	3.89908e-05	0.000115022	0	0.25	-0.890512	-0.943984	4.65782	-13.663	12.0492	0.0538683	0.125344	0.0448301	0.0711021	0.36622	1.13938	TRUE	PT_S3_ARSF+
ARNT2	0.957	0.043	3.1026	0.000259891	0.000633754	0	0.25	0.414745	-0.358187	4.22014	-10.2369	11.3286	0.271872	0.571437	0.161605	0.225772	2.99389	6.65404	TRUE	PT_S3_ARSF+
NTSR1	0.957	0.043	3.1026	2.8312e-05	4.02252e-05	0	0.25	1.35427	0.852153	5.1376	-12.1561	17.8694	0.050253	0.0686583	0.0383225	0.0412002	0.278876	0.386948	TRUE	PT_S3_ARSF+
NSG2	0.957	0.043	3.1026	0.000150395	7.67984e-05	0	0.25	2.76248	1.87982	6.07028	-12.3585	24.4734	0.277295	0.142241	0.137021	0.0726536	1.49237	0.728763	TRUE	PT_S3_ARSF+
DUSP1	0.957	0.043	3.1026	0.000198316	0.00522591	0	0.25	-3.65761	-3.59517	4.06144	-16.5831	10.7591	0.184381	1.37956	0.123283	0.372693	2.20574	51.2571	TRUE	PT_S3_ARSF+
RIT2	0.957	0.043	3.1026	9.0068e-05	6.60577e-05	0	0.25	2.6684	1.54487	6.4325	-14.1566	24.0431	0.143528	0.126561	0.0878525	0.0659055	0.757593	0.637071	TRUE	PT_S3_ARSF+
AKAP12	0.957	0.043	3.1026	0.00162512	0.00139215	0	0.25	3.04519	2.65164	4.08297	-10.1853	17.8205	1.02568	0.652311	0.382502	0.200811	19.6063	13.4287	TRUE	PT_S3_ARSF+
DEFB1	0.957	0.043	3.1026	0.000424243	0.00212774	0	0.25	-0.549886	-0.438457	4.196	-16.4508	13.575	0.196674	0.859824	0.147867	0.185417	5.32311	19.7173	TRUE	PT_S3_ARSF+
PI3	0.957	0.043	3.1026	1.12503e-06	3.36764e-06	0	0.25	-1.29835	-1.36131	4.96297	-18.8982	16.427	0.0032538	0.00317451	0.0032538	0.0023794	0.0162179	0.0313678	TRUE	PT_S3_ARSF+
MYC	0.957	0.043	3.1026	4.01067e-05	0.00010753	0	0.25	-2.02574	-2.29999	4.2617	-13.0112	14.3292	0.072668	0.106946	0.0520607	0.0652414	0.512219	1.08811	TRUE	PT_S3_ARSF+
FPR1	0.957	0.043	3.1026	1.31154e-05	9.72279e-05	0	0.25	-1.2874	-1.30302	4.51332	-16.7191	12.8694	0.0274765	0.0725735	0.0220535	0.0439221	0.135799	0.969548	TRUE	PT_S3_ARSF+
LILRB4	0.957	0.043	3.1026	6.46238e-06	2.20272e-05	0	0.25	-1.86658	-2.04576	4.47996	-14.7154	11.3105	0.0104845	0.0224431	0.00903832	0.0158785	0.0512849	0.241723	TRUE	PT_S3_ARSF+
RANBP3L	0.957	0.043	3.1026	0.000135884	0.000544885	0	0.25	-0.473667	-0.471149	5.60048	-16.8699	13.9213	0.0770064	0.335777	0.0636298	0.150447	1.17144	5.18468	TRUE	PT_S3_ARSF+
SAMD11	0.957	0.043	3.1026	4.4893e-05	0.0001015	0	0.25	-0.424047	-0.456184	4.56189	-12.9011	12.7111	0.0788141	0.148444	0.0592914	0.076787	0.518494	1.12079	TRUE	PT_S3_ARSF+
PLXND1	0.957	0.043	3.1026	5.09391e-05	0.000210355	0	0.25	-1.56774	-1.60355	4.17317	-13.584	10.8349	0.0661604	0.206712	0.0513377	0.0989908	0.571715	2.16916	TRUE	PT_S3_ARSF+
ZPLD1	0.957	0.043	3.1026	0.000232039	0.000194204	0	0.25	1.64273	1.00498	7.10453	-17.9996	24.4411	0.426608	0.363809	0.170644	0.12327	2.41833	1.95085	TRUE	PT_S3_ARSF+
SGPP2	0.957	0.043	3.1026	0.000129712	0.000598025	0	0.25	-1.04261	-1.39732	4.13168	-11.7323	10.767	0.137021	0.453651	0.0958062	0.199625	1.44306	5.928	TRUE	PT_S3_ARSF+
ELN	0.9568	0.0432	3.09775	4.97674e-05	0.000125961	0	0.25	-0.791465	-0.667263	5.16178	-16.1269	14.4902	0.0907446	0.161315	0.0632683	0.0815518	0.520705	1.37952	TRUE	PT_S3_ARSF+
CPA4	0.9568	0.0432	3.09775	1.13493e-05	1.27165e-05	0	0.25	1.60358	0.623882	6.16722	-15.1635	25.9779	0.0166305	0.02613	0.0137383	0.0175075	0.107194	0.129183	TRUE	PT_S3_ARSF+
FXYD3	0.9568	0.0432	3.09775	9.6208e-06	3.32033e-05	0	0.25	-1.53554	-1.35947	4.16678	-15.3535	10.6067	0.0104845	0.036749	0.0101229	0.0244432	0.0949252	0.322725	TRUE	PT_S3_ARSF+
LPA	0.9568	0.0432	3.09775	0.000148803	3.48922e-05	0	0.25	5.61198	4.59654	5.65813	-6.14374	28.6927	0.133405	0.0492006	0.0947216	0.0339578	1.86015	0.350475	TRUE	PT_S3_ARSF+
SCNN1G	0.9568	0.0432	3.09775	9.73811e-05	0.000324006	0	0.25	1.34629	0.991984	6.04967	-17.2081	20.9148	0.0813448	0.21026	0.0647144	0.0809562	1.23631	3.28256	TRUE	PT_S3_ARSF+
TEX11	0.9568	0.0432	3.09775	6.62007e-05	4.48357e-05	0	0.25	2.43115	1.87224	4.67059	-11.5613	16.0978	0.0856832	0.0660358	0.0592914	0.0436958	0.678789	0.452029	TRUE	PT_S3_ARSF+
ABCC3	0.9568	0.0432	3.09775	0.00124871	0.000453728	0	0.25	3.77699	3.11431	3.86596	-6.26122	16.8189	0.892993	0.375568	0.445047	0.16065	13.8287	4.64102	TRUE	PT_S3_ARSF+
FCN1	0.9568	0.0432	3.09775	5.91885e-06	0.00029763	0	0.25	-2.30244	-2.43141	3.97903	-18.5709	10.8611	0.00795372	0.122826	0.00686913	0.0368852	0.060148	3.04094	TRUE	PT_S3_ARSF+
TMEM108	0.9568	0.0432	3.09775	0.000117863	0.000140723	0	0.25	0.763924	0.540085	5.25179	-13.9692	14.1227	0.203181	0.21552	0.109906	0.0992975	1.20469	1.43675	TRUE	PT_S3_ARSF+
ABLIM3	0.9568	0.0432	3.09775	0.00148342	0.000356419	0	0.25	4.75055	4.21621	4.34993	-10.0203	18.624	1.25525	0.319885	0.461316	0.140465	13.8618	3.3157	TRUE	PT_S3_ARSF+
FABP4	0.9568	0.0432	3.09775	2.43102e-06	3.03726e-05	0	0.25	-1.69425	-1.68375	4.45388	-16.9896	13.0079	0.00289226	0.0125525	0.00289226	0.00567304	0.0219479	0.291537	TRUE	PT_S3_ARSF+
SYT16	0.9568	0.0432	3.09775	9.39653e-05	0.000105893	0	0.25	0.299164	0.0916367	5.05625	-13.19	14.738	0.147867	0.175351	0.0860448	0.0863076	0.82589	1.08261	TRUE	PT_S3_ARSF+
CCDC33	0.9568	0.0432	3.09775	9.35772e-05	0.000121533	0	0.25	1.34442	0.502155	6.1854	-12.4605	23.6158	0.173897	0.277948	0.0961678	0.0991039	0.924636	1.24693	TRUE	PT_S3_ARSF+
SLC9A4	0.9566	0.0434	3.09293	8.69166e-05	0.000141074	0	0.25	1.68227	1.12694	6.0483	-18.197	24.3344	0.0994214	0.128582	0.0744758	0.0744612	0.898159	1.33962	TRUE	PT_S3_ARSF+
ADORA1	0.9566	0.0434	3.09293	4.31283e-05	6.37814e-05	0	0.25	0.688469	0.363665	4.94823	-11.1346	17.9468	0.0817063	0.123229	0.0607375	0.0650657	0.486675	0.646153	TRUE	PT_S3_ARSF+
ANKRD30A	0.9566	0.0434	3.09293	5.45131e-05	4.97995e-05	0	0.25	1.63869	1.21458	5.14819	-13.4389	16.9727	0.0715834	0.0800094	0.0538684	0.0474867	0.443419	0.502581	TRUE	PT_S3_ARSF+
ABCA8	0.9566	0.0434	3.09293	6.81788e-05	7.81512e-05	0	0.25	1.35356	1.13428	4.93491	-14.2757	15.7248	0.0820678	0.0729694	0.0596529	0.0493688	0.573612	0.76703	TRUE	PT_S3_ARSF+
TIMP2	0.9566	0.0434	3.09293	5.17539e-05	0.000289713	0	0.25	-2.28213	-2.24222	3.33307	-13.402	10.6794	0.0654374	0.301528	0.0527838	0.140158	0.756144	3.11355	TRUE	PT_S3_ARSF+
AGXT2	0.9566	0.0434	3.09293	0.00433583	0.000859732	0	0.25	5.99702	5.79775	4.47248	-5.64548	18.2832	2.24623	0.4803	0.744396	0.194878	41.7292	8.29487	TRUE	PT_S3_ARSF+
CHRM2	0.9566	0.0434	3.09293	3.50401e-05	2.54239e-05	0	0.25	3.24695	2.50751	6.36544	-13.2062	26.3941	0.0632682	0.0506749	0.0451916	0.0332937	0.38248	0.256465	TRUE	PT_S3_ARSF+
LMNTD1	0.9566	0.0434	3.09293	7.91023e-05	8.5632e-05	0	0.25	0.995644	0.454329	5.67285	-15.6144	17.0157	0.147144	0.164067	0.0892986	0.0812212	0.785732	0.862165	TRUE	PT_S3_ARSF+
SPATA3	0.9566	0.0434	3.09293	1.33312e-05	1.16423e-05	0	0.25	0.733155	0.517792	5.34027	-14.6591	16.0897	0.0253073	0.0248078	0.0220535	0.0168315	0.12916	0.117524	TRUE	PT_S3_ARSF+
MYOCD	0.9566	0.0434	3.09293	3.80272e-05	5.3129e-05	0	0.25	1.85397	1.50875	4.95557	-12.8348	20.509	0.0618221	0.0897504	0.0451916	0.0511556	0.422305	0.534751	TRUE	PT_S3_ARSF+
CD14	0.9566	0.0434	3.09293	3.36586e-05	0.000111349	0	0.25	-0.914869	-1.25604	4.9461	-15.6596	16.0225	0.0542298	0.0844012	0.0459147	0.0478024	0.329235	1.23687	TRUE	PT_S3_ARSF+
NTRK2	0.9566	0.0434	3.09293	0.00021092	0.000407971	0	0.25	0.336031	0.0386476	4.40021	-10.5007	12.6899	0.313448	0.514255	0.160882	0.170626	2.6649	4.05828	TRUE	PT_S3_ARSF+
THBD	0.9566	0.0434	3.09293	1.37073e-05	6.7663e-05	0	0.25	-1.62167	-1.68035	4.57443	-14.9817	13.8835	0.0180766	0.0569415	0.0155459	0.0342497	0.224006	0.715381	TRUE	PT_S3_ARSF+
MEDAG	0.9566	0.0434	3.09293	2.38082e-05	1.8546e-05	0	0.25	1.11169	1.11543	4.68531	-11.6485	14.2771	0.0455531	0.0314612	0.0365148	0.0226534	0.222911	0.17935	TRUE	PT_S3_ARSF+
BHMG1	0.9566	0.0434	3.09293	1.47657e-05	2.01268e-05	0	0.25	2.31133	1.83263	5.33297	-11.1033	23.0137	0.0184382	0.0451395	0.0148228	0.0257982	0.0996183	0.215982	TRUE	PT_S3_ARSF+
LRCOL1	0.9566	0.0434	3.09293	1.25669e-05	2.20236e-05	0	0.25	-0.24124	-0.291095	5.37629	-14.9462	16.7737	0.0318149	0.0375141	0.0249458	0.0264384	0.146034	0.225244	TRUE	PT_S3_ARSF+
MAL	0.9566	0.0434	3.09293	0.000176525	0.00100656	0	0.25	-2.06191	-2.12698	4.00966	-14.1881	9.75586	0.135575	0.647022	0.0983369	0.227115	2.12726	10.0068	TRUE	PT_S3_ARSF+
ADGRG2	0.9566	0.0434	3.09293	3.36913e-05	4.94248e-05	0	0.25	1.0218	0.216308	4.64569	-13.3365	14.5931	0.0415763	0.0469226	0.033261	0.0330346	0.253357	0.469496	TRUE	PT_S3_ARSF+
SLC27A6	0.9566	0.0434	3.09293	0.000130697	9.25111e-05	0	0.25	1.75174	1.27366	5.91166	-14.9133	18.4667	0.230296	0.190219	0.115329	0.083678	1.16615	0.928809	TRUE	PT_S3_ARSF+
SPHKAP	0.9564	0.0436	3.08812	5.13616e-05	3.42313e-05	0	0.25	1.92141	1.75101	4.78465	-13.327	16.1625	0.0900216	0.0636779	0.0614606	0.0389489	0.538308	0.339305	TRUE	PT_S3_ARSF+
LRRC26	0.9564	0.0436	3.08812	5.9484e-06	5.19554e-06	0	0.25	-0.422164	-0.586901	5.22727	-14.8237	17.1254	0.0133767	0.0106702	0.0112075	0.00837108	0.0975288	0.0596847	TRUE	PT_S3_ARSF+
PCSK6	0.9564	0.0436	3.08812	9.09416e-05	0.000224664	0	0.25	-0.0299035	-0.330508	4.75927	-12.9693	13.6199	0.146421	0.292492	0.0918294	0.125054	0.837679	2.30475	TRUE	PT_S3_ARSF+
ENG	0.9564	0.0436	3.08812	5.99875e-05	0.000478804	0	0.25	-1.97995	-1.79144	3.96543	-16.3723	10.3346	0.0636297	0.265139	0.0491685	0.127207	0.654795	4.5747	TRUE	PT_S3_ARSF+
TCIM	0.9564	0.0436	3.08812	6.87398e-05	0.000726094	0	0.25	-2.48752	-2.55402	4.23031	-15.2647	10.4606	0.0292841	0.249242	0.0274765	0.13604	0.811036	6.31699	TRUE	PT_S3_ARSF+
PCDH7	0.9564	0.0436	3.08812	0.000151605	0.000298126	0	0.25	0.782914	0.1258	5.82617	-16.5899	17.9131	0.157267	0.30325	0.102314	0.12355	1.33537	2.98391	TRUE	PT_S3_ARSF+
DCLK1	0.9564	0.0436	3.08812	0.000260099	0.000233562	0	0.25	1.49102	0.986174	5.92098	-14.3545	19.5851	0.456615	0.345025	0.183659	0.130346	2.81302	2.36627	TRUE	PT_S3_ARSF+
CLEC4E	0.9564	0.0436	3.08812	4.26001e-06	6.23719e-05	0	0.25	-2.36515	-2.33346	4.42328	-19.0449	11.1469	0.00614606	0.0248703	0.00542299	0.016498	0.0474719	0.580418	TRUE	PT_S3_ARSF+
PID1	0.9564	0.0436	3.08812	0.000114914	0.000233623	0	0.25	-0.310453	-0.256652	4.79931	-15.1501	12.9312	0.195227	0.222444	0.100868	0.0962808	1.33525	2.22146	TRUE	PT_S3_ARSF+
EBF1	0.9564	0.0436	3.08812	0.000157869	0.000701877	0	0.25	-0.0301642	-0.0739894	5.10646	-14.4431	14.2669	0.231381	0.510131	0.128344	0.155599	1.96395	6.46701	TRUE	PT_S3_ARSF+
CACNB1	0.9564	0.0436	3.08812	1.99852e-05	3.78664e-05	0	0.25	-1.46076	-1.68978	3.60138	-12.7156	10.8734	0.0339841	0.0652476	0.0289226	0.0389727	0.255382	0.391264	TRUE	PT_S3_ARSF+
PAK5	0.9564	0.0436	3.08812	0.000107861	0.000107491	0	0.25	1.41694	0.674902	4.97493	-11.0824	20.7333	0.163051	0.16418	0.09906	0.0872873	1.11497	1.14003	TRUE	PT_S3_ARSF+
MS4A1	0.9564	0.0436	3.08812	4.50814e-06	0.000130709	0	0.25	-2.16669	-2.15625	3.74196	-16.5508	11.5729	0.00795372	0.0341014	0.00795372	0.0208309	0.0625925	1.50252	TRUE	PT_S3_ARSF+
HLA-DRB5	0.9564	0.0436	3.08812	1.5644e-05	0.000315988	0	0.25	-2.20325	-2.24384	4.35465	-16.9406	11.8008	0.016992	0.183831	0.0148228	0.0643808	0.182813	3.44536	TRUE	PT_S3_ARSF+
MDFI	0.9564	0.0436	3.08812	9.77583e-06	1.74784e-05	0	0.25	-0.114434	-0.0876994	4.82817	-12.7501	15.0381	0.0213304	0.0361061	0.0184382	0.02352	0.107372	0.173797	TRUE	PT_S3_ARSF+
IKZF3	0.9564	0.0436	3.08812	4.55077e-05	0.000245044	0	0.25	-1.88252	-1.90544	4.2751	-12.4532	11.2022	0.0892985	0.133337	0.0589299	0.0796578	0.441714	2.81094	TRUE	PT_S3_ARSF+
FOLR3	0.9564	0.0436	3.08812	2.61449e-05	7.25268e-05	0	0.25	-1.26403	-1.3247	4.41712	-15.2924	11.3308	0.0459146	0.0948841	0.037961	0.0591753	0.295001	0.740578	TRUE	PT_S3_ARSF+
PRDM1	0.9564	0.0436	3.08812	8.30531e-05	0.000436608	0	0.25	-2.87972	-3.06671	5.09292	-16.9052	13.5849	0.133405	0.214055	0.0907448	0.118482	0.792056	4.59714	TRUE	PT_S3_ARSF+
LINGO1	0.9562	0.0438	3.08333	0.000146002	0.000114866	0	0.25	2.71775	2.22624	6.81637	-13.0538	28.2657	0.212943	0.220414	0.120752	0.0904053	1.4131	1.18688	TRUE	PT_S3_ARSF+
EHD3	0.9562	0.0438	3.08333	4.76006e-05	0.000180873	0	0.25	-1.66144	-1.71345	3.98271	-17.3685	10.9306	0.09436	0.113449	0.0647144	0.0672039	0.669275	1.7946	TRUE	PT_S3_ARSF+
PSG4	0.9562	0.0438	3.08333	5.48095e-06	2.20548e-05	0	0.25	0.807363	0.271409	5.23844	-13.9178	19.5923	0.00759219	0.0188634	0.00686913	0.0129601	0.0822884	0.247818	TRUE	PT_S3_ARSF+
S100A2	0.9562	0.0438	3.08333	2.81209e-05	0.000279105	0	0.25	-2.537	-2.21424	4.48663	-19.901	12.4096	0.0415762	0.191072	0.0339841	0.0840026	0.439804	2.96042	TRUE	PT_S3_ARSF+
HCAR2	0.9562	0.0438	3.08333	7.05285e-07	5.40935e-06	0	0.25	-2.08393	-2.14131	3.56134	-14.7878	10.6487	0.0010846	0.00468431	0.0010846	0.00383265	0.00681865	0.0513602	TRUE	PT_S3_ARSF+
REG1B	0.9562	0.0438	3.08333	1.12404e-06	9.66491e-07	0	0.25	0.734484	0.45894	5.60721	-13.2046	22.0752	0.0010846	0.0018672	0.0010846	0.00161406	0.00349102	0.0101183	TRUE	PT_S3_ARSF+
RIMS4	0.9562	0.0438	3.08333	1.84857e-05	1.77875e-05	0	0.25	2.1771	1.21791	6.75117	-13.4384	27.4296	0.0328995	0.0408789	0.027115	0.0249524	0.166475	0.175185	TRUE	PT_S3_ARSF+
HS3ST3A1	0.9562	0.0438	3.08333	3.62481e-05	6.13937e-05	0	0.25	1.22854	0.783761	4.482	-12.4293	14.3658	0.04953	0.0809942	0.0383225	0.0472932	0.352394	0.635216	TRUE	PT_S3_ARSF+
INPP5D	0.9562	0.0438	3.08333	8.04697e-05	0.000387994	0	0.25	-1.84027	-2.00436	3.82733	-12.3298	10.7394	0.108821	0.236849	0.0694143	0.122034	0.790874	4.30547	TRUE	PT_S3_ARSF+
C6	0.9562	0.0438	3.08333	0.000237386	9.21081e-05	0	0.25	4.79974	3.53053	6.39938	-9.77083	30.531	0.249457	0.109801	0.161967	0.0672754	2.34177	0.825133	TRUE	PT_S3_ARSF+
GRIK3	0.9562	0.0438	3.08333	9.33375e-05	7.64911e-05	0	0.25	3.22271	1.69655	8.29715	-16.786	36.7301	0.156905	0.155949	0.0943601	0.06475	0.760265	0.731702	TRUE	PT_S3_ARSF+
FAM43A	0.9562	0.0438	3.08333	1.78278e-05	0.000114445	0	0.25	-2.14605	-2.28383	3.77937	-13.5391	11.2207	0.0274765	0.0811747	0.0245842	0.0577488	0.249408	1.29578	TRUE	PT_S3_ARSF+
KCNJ15	0.956	0.044	3.07857	0.00706201	0.00156185	0	0.25	4.6214	3.90561	3.97972	-7.61615	16.5475	4.12979	1.03655	0.764281	0.287946	68.1166	15.8764	TRUE	PT_S3_ARSF+
JCHAIN	0.956	0.044	3.07857	1.25568e-05	0.000293426	0	0.25	-2.46304	-2.55195	4.18586	-18.8592	12.9645	0.0140998	0.0895023	0.0133767	0.0229453	0.0955351	2.71142	TRUE	PT_S3_ARSF+
FPR3	0.956	0.044	3.07857	6.32065e-06	2.59752e-05	0	0.25	-1.47061	-1.53334	3.86395	-15.6293	12.96	0.0101229	0.036338	0.00867679	0.0229423	0.0630213	0.29389	TRUE	PT_S3_ARSF+
SUSD4	0.956	0.044	3.07857	0.000115105	0.000405149	0	0.25	-0.925259	-0.973206	5.2547	-15.9664	11.6058	0.107737	0.374277	0.0770065	0.160808	1.06814	4.38373	TRUE	PT_S3_ARSF+
CEBPB	0.956	0.044	3.07857	5.68629e-05	0.000654946	0	0.25	-2.84079	-3.20599	4.40725	-14.2206	13.8586	0.0860447	0.268187	0.0632683	0.132791	0.598151	6.39388	TRUE	PT_S3_ARSF+
ALB	0.956	0.044	3.07857	0.000223374	0.000460105	0	0.25	1.54935	1.72335	4.15948	-10.9007	20.2271	0.152205	0.186846	0.0979754	0.0713135	2.82504	4.1478	TRUE	PT_S3_ARSF+
VWA3B	0.956	0.044	3.07857	7.49609e-05	8.80432e-05	0	0.25	1.41202	1.23447	5.1842	-14.4036	16.0588	0.127982	0.192319	0.0831526	0.0824243	0.68356	0.881243	TRUE	PT_S3_ARSF+
CXCL10	0.956	0.044	3.07857	3.65813e-06	2.94274e-05	0	0.25	-1.89941	-2.12389	4.23337	-15.1488	12.8519	0.0032538	0.0197059	0.0032538	0.00728412	0.0240612	0.323028	TRUE	PT_S3_ARSF+
TMEM61	0.956	0.044	3.07857	1.2095e-05	8.49659e-05	0	0.25	-1.78734	-1.63719	4.29347	-15.4146	10.6055	0.0209689	0.0847064	0.0187997	0.0544195	0.215944	0.860159	TRUE	PT_S3_ARSF+
ADAMTS15	0.956	0.044	3.07857	0.00012697	0.000120034	0	0.25	2.55014	2.47999	4.34579	-9.44621	15.0681	0.167751	0.179377	0.112075	0.0923737	1.25612	1.26237	TRUE	PT_S3_ARSF+
GPR26	0.956	0.044	3.07857	1.09648e-05	1.03686e-05	0	0.25	1.33009	0.390487	6.69909	-12.7893	28.8115	0.0245842	0.0202362	0.0177151	0.0138595	0.130618	0.101207	TRUE	PT_S3_ARSF+
TAFA5	0.956	0.044	3.07857	0.000116703	0.000127496	0	0.25	1.75763	1.55864	4.19618	-9.15704	14.7295	0.190528	0.239698	0.103037	0.0894761	1.15973	1.33003	TRUE	PT_S3_ARSF+
XYLT1	0.956	0.044	3.07857	0.000264503	0.000371095	0	0.25	1.03454	0.946697	3.66646	-11.5039	12.7123	0.347071	0.383688	0.168474	0.139318	2.85197	3.83052	TRUE	PT_S3_ARSF+
IGFBP5	0.956	0.044	3.07857	0.000145534	0.00359438	0	0.25	-1.99605	-1.53724	4.43026	-20.0011	11.3977	0.0979753	1.10425	0.0697758	0.165432	2.70478	34.8965	TRUE	PT_S3_ARSF+
ADAMTS3	0.956	0.044	3.07857	0.000222756	0.000219687	0	0.25	1.45631	0.986131	5.16767	-12.1936	15.7888	0.348879	0.303978	0.162328	0.126346	2.21098	2.13703	TRUE	PT_S3_ARSF+
KBTBD12	0.956	0.044	3.07857	3.47117e-05	0.000114889	0	0.25	-0.263354	-0.446755	4.75875	-14.0682	12.6031	0.0582067	0.0949171	0.0375994	0.0588775	0.389547	1.12273	TRUE	PT_S3_ARSF+
WFDC2	0.9558	0.0442	3.07382	4.83986e-05	0.000385108	0	0.25	-1.86074	-1.66463	4.37437	-16.5395	12.7227	0.0488069	0.250403	0.0404917	0.0887227	0.641137	4.11909	TRUE	PT_S3_ARSF+
NETO1	0.9558	0.0442	3.07382	3.24527e-05	2.86411e-05	0	0.25	1.39106	0.989033	6.01319	-14.6325	23.2586	0.0527837	0.0487334	0.0404917	0.0319804	0.30771	0.296767	TRUE	PT_S3_ARSF+
P2RY13	0.9558	0.0442	3.07382	2.89735e-06	3.46872e-05	0	0.25	-2.27077	-2.52087	4.09473	-16.2787	10.2342	0.00723066	0.019465	0.00723066	0.0143092	0.03621	0.346904	TRUE	PT_S3_ARSF+
TTC29	0.9558	0.0442	3.07382	8.10076e-05	7.4923e-05	0	0.25	2.85697	1.89935	6.27814	-11.1816	26.8207	0.128344	0.12389	0.0845987	0.0716381	0.694454	0.732999	TRUE	PT_S3_ARSF+
HIST1H1D	0.9558	0.0442	3.07382	2.14857e-05	0.000111494	0	0.25	-2.29309	-2.54336	4.16054	-15.3982	11.372	0.0245842	0.0452386	0.0220535	0.0313104	0.284288	1.12546	TRUE	PT_S3_ARSF+
SRCIN1	0.9558	0.0442	3.07382	9.28303e-05	8.76663e-05	0	0.25	1.49687	1.33458	5.31179	-12.3905	18.6341	0.207881	0.202318	0.107375	0.0845148	1.17003	0.917114	TRUE	PT_S3_ARSF+
ATP9A	0.9558	0.0442	3.07382	0.00013225	0.00041995	0	0.25	-0.957849	-1.20742	3.55671	-10.0604	8.56174	0.160882	0.375834	0.100145	0.180703	1.27384	4.27795	TRUE	PT_S3_ARSF+
AGMAT	0.9558	0.0442	3.07382	0.000737218	0.000334724	0	0.25	3.36597	3.45862	2.96767	-5.22478	15.5296	0.494937	0.240193	0.321403	0.124178	8.24458	3.76928	TRUE	PT_S3_ARSF+
TSPAN8	0.9558	0.0442	3.07382	0.000139288	0.000179886	0	0.25	0.465643	0.255136	4.87581	-13.9248	17.4169	0.233911	0.268728	0.126898	0.112681	1.41274	1.84029	TRUE	PT_S3_ARSF+
NGF	0.9556	0.0444	3.0691	2.48062e-05	3.27517e-05	0	0.25	1.99023	1.5414	5.81867	-15.3834	23.4615	0.039407	0.0449971	0.0300072	0.0294998	0.308807	0.35194	TRUE	PT_S3_ARSF+
VTCN1	0.9556	0.0444	3.0691	6.56199e-05	0.00011262	0	0.25	0.216549	0.100143	4.9105	-12.7013	14.3067	0.108098	0.145891	0.0788142	0.0797799	0.863686	1.23994	TRUE	PT_S3_ARSF+
ALDH1A3	0.9556	0.0444	3.0691	2.69453e-05	4.34566e-05	0	0.25	-0.0176287	-0.313698	4.96222	-12.4701	18.6195	0.0567606	0.0724573	0.0397686	0.0426714	0.286974	0.450064	TRUE	PT_S3_ARSF+
FREM3	0.9556	0.0444	3.0691	3.65611e-05	3.66433e-05	0	0.25	0.965105	0.585526	4.66523	-11.2608	15.1135	0.0694142	0.065078	0.0498915	0.0419388	0.529161	0.355004	TRUE	PT_S3_ARSF+
SHISA9	0.9556	0.0444	3.0691	0.00029682	0.000403817	0	0.25	2.16466	0.938534	5.2192	-10.3146	17.8417	0.322487	0.44203	0.178236	0.15841	3.66183	4.25617	TRUE	PT_S3_ARSF+
MNDA	0.9556	0.0444	3.0691	5.23403e-06	0.000203177	0	0.25	-2.3696	-2.27442	4.78843	-18.7234	11.8974	0.00578453	0.0752697	0.00578453	0.0344968	0.0477893	1.8863	TRUE	PT_S3_ARSF+
ADAMTS4	0.9556	0.0444	3.0691	3.37835e-05	3.85274e-05	0	0.25	-0.0505276	-0.0808115	4.47169	-12.7965	13.9605	0.0549529	0.060787	0.0430224	0.0379006	0.306091	0.402029	TRUE	PT_S3_ARSF+
FMO3	0.9556	0.0444	3.0691	1.1639e-05	2.74927e-05	0	0.25	1.04862	0.530034	4.54252	-13.634	17.9909	0.0177151	0.0205759	0.0151844	0.0155271	0.163699	0.242644	TRUE	PT_S3_ARSF+
WNT7A	0.9556	0.0444	3.0691	2.60815e-05	3.1145e-05	0	0.25	-1.05217	-1.12764	5.51423	-14.1846	15.3972	0.0578452	0.0624969	0.0419378	0.0350656	0.285209	0.29231	TRUE	PT_S3_ARSF+
C5orf67	0.9556	0.0444	3.0691	0.00141786	0.000205743	0	0.25	6.80379	5.43677	6.91177	-11.5077	31.6312	0.609907	0.233766	0.326103	0.107618	12.75	1.92855	TRUE	PT_S3_ARSF+
XCL1	0.9556	0.0444	3.0691	2.39517e-06	9.98938e-05	0	0.25	-2.34248	-2.12054	5.33563	-21.0142	12.6949	0.00253073	0.0243458	0.00253073	0.0119744	0.0133264	1.07266	TRUE	PT_S3_ARSF+
ITGB6	0.9556	0.0444	3.0691	7.56899e-05	0.000390951	0	0.25	-0.241309	-0.886791	4.89136	-13.0301	18.759	0.100144	0.291847	0.0737527	0.133645	0.741283	4.09018	TRUE	PT_S3_ARSF+
ANTXR1	0.9556	0.0444	3.0691	0.000137702	0.000193273	0	0.25	0.410845	0.0488791	4.45235	-10.7128	15.9972	0.224873	0.219954	0.122198	0.106421	1.28275	1.87211	TRUE	PT_S3_ARSF+
CASZ1	0.9556	0.0444	3.0691	0.000342654	0.000846315	0	0.25	-0.557933	-0.78025	4.00623	-11.3228	11.1271	0.514822	1.07867	0.197758	0.265525	4.0437	9.04353	TRUE	PT_S3_ARSF+
KNDC1	0.9556	0.0444	3.0691	3.37992e-05	6.15421e-05	0	0.25	-0.17351	-0.285109	4.08861	-11.0791	12.5793	0.055676	0.0846951	0.0430224	0.0512658	0.375636	0.649283	TRUE	PT_S3_ARSF+
ASS1	0.9556	0.0444	3.0691	0.00347187	0.00137187	0	0.25	3.72703	3.53534	3.37936	-5.26044	14.4622	2.25526	0.902538	0.659436	0.274772	32.7858	13.535	TRUE	PT_S3_ARSF+
LHFPL6	0.9556	0.0444	3.0691	0.000267073	0.000603683	0	0.25	0.631107	0.559814	3.69598	-10.6273	11.5725	0.338394	0.440587	0.172813	0.17012	2.86525	5.21882	TRUE	PT_S3_ARSF+
DRD2	0.9556	0.0444	3.0691	2.92076e-05	2.866e-05	0	0.25	1.73665	0.939644	6.18488	-13.3896	24.2863	0.0516991	0.0471614	0.0390456	0.0318077	0.297814	0.274986	TRUE	PT_S3_ARSF+
ERP27	0.9556	0.0444	3.0691	2.86881e-05	0.000120935	0	0.25	-2.22434	-2.15066	3.74003	-14.5388	10.2072	0.04483	0.0979213	0.0354302	0.0615517	0.253026	1.21168	TRUE	PT_S3_ARSF+
LAMA1	0.9554	0.0446	3.0644	0.000218814	0.000443203	0	0.25	2.45106	0.356008	6.68058	-10.5776	26.3794	0.255965	0.412241	0.151121	0.17749	2.20752	4.09941	TRUE	PT_S3_ARSF+
FOXD1	0.9554	0.0446	3.0644	8.56715e-06	2.57991e-05	0	0.25	-2.08206	-1.99881	3.98814	-15.9803	10.5144	0.016269	0.0370646	0.0151844	0.0277636	0.118737	0.282984	TRUE	PT_S3_ARSF+
SLCO3A1	0.9554	0.0446	3.0644	0.000379522	0.00108189	0	0.25	-1.42753	-1.56722	3.85052	-11.1473	10.9701	0.512653	0.952398	0.186189	0.270025	3.77638	10.9466	TRUE	PT_S3_ARSF+
SLC2A3	0.9554	0.0446	3.0644	3.49223e-05	0.000680611	0	0.25	-2.76915	-2.76301	4.38042	-16.0337	10.9243	0.0253073	0.208164	0.0195228	0.102752	0.319612	6.4294	TRUE	PT_S3_ARSF+
PIK3R5	0.9554	0.0446	3.0644	3.15819e-05	0.000139129	0	0.25	-1.46437	-1.48044	4.56446	-14.3421	11.6982	0.0563991	0.0917128	0.0430224	0.0547381	0.393313	1.64607	TRUE	PT_S3_ARSF+
ADGRA2	0.9554	0.0446	3.0644	4.60804e-05	7.076e-05	0	0.25	0.350857	0.468449	4.153	-10.7728	11.4111	0.0831524	0.124777	0.060376	0.0673141	0.495995	0.743788	TRUE	PT_S3_ARSF+
PDZD2	0.9554	0.0446	3.0644	0.00903273	0.00190484	0	0.25	5.02969	4.26285	4.74867	-11.1745	22.0601	5.86333	1.40892	0.858641	0.317476	94.2737	19.5543	TRUE	PT_S3_ARSF+
CASR	0.9554	0.0446	3.0644	0.000463269	0.00154887	0	0.25	2.14826	1.25383	5.74467	-14.3099	17.0993	0.334417	0.903629	0.200289	0.222821	4.47281	16.7892	TRUE	PT_S3_ARSF+
SVEP1	0.9554	0.0446	3.0644	8.23389e-05	0.000143256	0	0.25	1.12721	1.00569	5.0593	-14.0912	15.9376	0.12979	0.155475	0.0770065	0.0796607	0.792693	1.53201	TRUE	PT_S3_ARSF+
VAT1L	0.9554	0.0446	3.0644	9.09309e-05	0.00018009	0	0.25	0.0395147	0.00626183	5.08671	-14.3562	13.0744	0.142444	0.229339	0.0842372	0.0998871	0.960074	1.73805	TRUE	PT_S3_ARSF+
ATF3	0.9554	0.0446	3.0644	0.000148059	0.000787049	0	0.25	-3.41211	-3.2173	4.70188	-16.8201	14.7961	0.199204	0.536822	0.10846	0.185793	1.60104	7.88534	TRUE	PT_S3_ARSF+
IL17REL	0.9554	0.0446	3.0644	8.60279e-06	1.17249e-05	0	0.25	1.58916	1.32693	5.3609	-15.3695	20.2936	0.0159074	0.0302754	0.0140998	0.0188327	0.0885374	0.115707	TRUE	PT_S3_ARSF+
MT1G	0.9554	0.0446	3.0644	0.00424807	0.0053976	0	0.25	1.6692	1.73268	5.04584	-14.4572	23.0162	1.83587	2.59221	0.234273	0.155807	38.2998	53.0988	TRUE	PT_S3_ARSF+
SLC1A7	0.9554	0.0446	3.0644	9.34616e-05	6.50132e-05	0	0.25	1.84214	1.92305	4.18176	-8.77534	14.9099	0.163413	0.112725	0.101229	0.0599496	1.03452	0.657393	TRUE	PT_S3_ARSF+
LGR5	0.9554	0.0446	3.0644	3.96018e-05	5.38345e-05	0	0.25	1.19924	0.768331	5.37716	-14.3241	18.8884	0.0686912	0.0917229	0.0498915	0.0528411	0.375372	0.515846	TRUE	PT_S3_ARSF+
UMODL1	0.9554	0.0446	3.0644	4.41501e-05	6.99118e-05	0	0.25	-0.210086	-0.244483	4.97977	-15.557	14.2715	0.102675	0.159938	0.0676067	0.0710693	0.566559	0.712839	TRUE	PT_S3_ARSF+
CSTA	0.9554	0.0446	3.0644	5.75226e-06	0.000137768	0	0.25	-1.71611	-1.86632	4.41591	-17.8855	12.2777	0.0115691	0.0490178	0.010846	0.0285558	0.0754551	1.31407	TRUE	PT_S3_ARSF+
GIPR	0.9554	0.0446	3.0644	2.63944e-05	5.64277e-05	0	0.25	-0.91984	-1.06432	3.90686	-12.7674	11.5999	0.0574837	0.115118	0.0469993	0.0589311	0.313534	0.616207	TRUE	PT_S3_ARSF+
PENK	0.9554	0.0446	3.0644	4.32599e-06	4.03931e-06	0	0.25	1.19306	0.429339	6.14139	-13.7143	29.0675	0.00469993	0.00774858	0.00469993	0.00634904	0.0272135	0.0377311	TRUE	PT_S3_ARSF+
GDPD4	0.9554	0.0446	3.0644	8.052e-05	3.55788e-05	0	0.25	5.06121	2.89546	7.96337	-13.2019	37.0256	0.13919	0.05746	0.0896602	0.0371085	0.795284	0.353431	TRUE	PT_S3_ARSF+
STAC	0.9554	0.0446	3.0644	0.000216541	0.000248111	0	0.25	1.27592	0.563419	5.69631	-13.7024	17.736	0.26428	0.249619	0.138106	0.125813	2.00442	2.35398	TRUE	PT_S3_ARSF+
HSPA2	0.9554	0.0446	3.0644	0.000129115	0.000222192	0	0.25	-1.42288	-1.3978	4.21943	-13.3217	13.4504	0.190527	0.237553	0.12509	0.128633	1.5671	2.22271	TRUE	PT_S3_ARSF+
PDGFRB	0.9554	0.0446	3.0644	7.56068e-05	0.000119779	0	0.25	-0.910651	-0.871848	4.76717	-14.7086	14.0449	0.141721	0.142458	0.0958062	0.0752682	0.863057	1.33072	TRUE	PT_S3_ARSF+
DDIT4	0.9554	0.0446	3.0644	0.000133228	0.00124064	0	0.25	-2.99765	-3.19702	3.91261	-12.6034	10.792	0.208604	0.463814	0.125813	0.226329	1.46892	13.51	TRUE	PT_S3_ARSF+
PHACTR3	0.9554	0.0446	3.0644	0.000108278	0.000170942	0	0.25	-0.0770496	0.0133357	5.27997	-14.3398	14.6644	0.193058	0.256207	0.103398	0.0935321	1.05635	1.69846	TRUE	PT_S3_ARSF+
PRR16	0.9554	0.0446	3.0644	5.02379e-05	7.59519e-05	0	0.25	1.11058	0.992938	4.9126	-14.1903	15.1615	0.0860447	0.091711	0.0582068	0.0532491	0.470005	0.790538	TRUE	PT_S3_ARSF+
SLC5A7	0.9554	0.0446	3.0644	6.40835e-06	8.49204e-06	0	0.25	1.17684	0.467864	5.46426	-12.3725	22.7044	0.00903832	0.0116024	0.00831526	0.00913642	0.0511695	0.0833783	TRUE	PT_S3_ARSF+
RND3	0.9554	0.0446	3.0644	0.000106205	0.000179657	0	0.25	-1.4159	-1.27348	4.52533	-14.0047	14.2763	0.176066	0.206928	0.104845	0.109164	1.13916	1.75956	TRUE	PT_S3_ARSF+
ADGRA1	0.9552	0.0448	3.05971	2.67705e-05	3.07359e-05	0	0.25	1.12191	0.885712	5.30017	-13.5373	19.649	0.04483	0.0666861	0.0318149	0.0379364	0.251324	0.300428	TRUE	PT_S3_ARSF+
PTPRO	0.9552	0.0448	3.05971	0.000163545	0.000370422	0	0.25	0.333115	0.356636	5.02833	-15.6868	14.1733	0.251988	0.455161	0.141721	0.110152	2.04351	4.65579	TRUE	PT_S3_ARSF+
RNASE2	0.9552	0.0448	3.05971	1.57414e-06	6.00808e-06	0	0.25	-0.0884321	-0.0933027	5.13138	-14.8929	14.773	0.00253073	0.00465156	0.00253073	0.00343658	0.0127014	0.0565146	TRUE	PT_S3_ARSF+
ART4	0.9552	0.0448	3.05971	1.76865e-05	4.08885e-05	0	0.25	-0.60819	-0.666013	4.08491	-12.6678	11.8594	0.0303687	0.0463275	0.0267534	0.0348333	0.167835	0.401563	TRUE	PT_S3_ARSF+
CD177	0.9552	0.0448	3.05971	2.23288e-06	2.55945e-06	0	0.25	-0.0582741	-0.156769	4.5774	-13.6834	14.683	0.0032538	0.00469325	0.0032538	0.00375224	0.0233465	0.0252728	TRUE	PT_S3_ARSF+
CPA3	0.9552	0.0448	3.05971	8.82999e-06	1.63463e-05	0	0.25	-0.612059	-0.683328	4.70692	-18.32	15.2295	0.0159074	0.0267497	0.0126537	0.0144849	0.0872234	0.307368	TRUE	PT_S3_ARSF+
IGFN1	0.9552	0.0448	3.05971	2.16685e-05	3.12086e-05	0	0.25	2.47205	1.69031	7.52272	-16.1584	32.1099	0.0477223	0.0446812	0.0354302	0.029607	0.262474	0.314215	TRUE	PT_S3_ARSF+
CD8A	0.9552	0.0448	3.05971	1.8068e-05	0.000243484	0	0.25	-1.72004	-1.60699	4.75638	-15.1227	10.974	0.0260304	0.0673511	0.022415	0.0467899	0.136879	2.3364	TRUE	PT_S3_ARSF+
FOLR1	0.9552	0.0448	3.05971	0.000119214	0.00014997	0	0.25	0.658023	0.655508	4.41085	-12.7449	20.2936	0.121475	0.109692	0.0907448	0.0686095	1.26645	1.50992	TRUE	PT_S3_ARSF+
CACNG2	0.9552	0.0448	3.05971	4.24282e-05	3.89889e-05	0	0.25	2.45388	2.13116	5.76579	-13.0366	21.9288	0.0694142	0.0825908	0.0545915	0.045831	0.435187	0.403178	TRUE	PT_S3_ARSF+
ABCA12	0.9552	0.0448	3.05971	5.18888e-05	5.68678e-05	0	0.25	2.18409	0.689581	6.29911	-14.8832	23.1246	0.100506	0.081906	0.0571222	0.0495356	0.596646	0.551704	TRUE	PT_S3_ARSF+
KCNU1	0.9552	0.0448	3.05971	4.29034e-05	2.98948e-05	0	0.25	1.67893	1.70268	5.14086	-13.337	15.3793	0.0784525	0.0564928	0.0574837	0.0370549	0.428361	0.301407	TRUE	PT_S3_ARSF+
TBX3	0.9552	0.0448	3.05971	3.61682e-05	0.000117683	0	0.25	-0.834477	-0.696728	4.38411	-16.1902	12.0986	0.0607375	0.103853	0.0437455	0.0593837	0.395433	1.17637	TRUE	PT_S3_ARSF+
MYH11	0.9552	0.0448	3.05971	9.1108e-05	0.000206507	0	0.25	-0.877252	-0.635276	4.10253	-15.4213	14.1581	0.128706	0.195239	0.082068	0.08503	1.22141	2.41567	TRUE	PT_S3_ARSF+
FGG	0.9552	0.0448	3.05971	4.64785e-06	2.6027e-06	0	0.25	2.6625	2.1039	5.27513	-7.85416	24.2596	0.00795372	0.00443417	0.00650759	0.00378202	0.0431594	0.023163	TRUE	PT_S3_ARSF+
ALAS2	0.9552	0.0448	3.05971	1.03622e-05	6.9764e-06	0	0.25	-0.343895	-0.3821	4.50679	-13.2186	14.4942	0.0173536	0.0132434	0.0133767	0.00831152	0.0984584	0.0643098	TRUE	PT_S3_ARSF+
ANO2	0.955	0.045	3.05505	0.000141652	0.000275432	0	0.25	0.908738	0.358986	6.04574	-16.7251	20.1549	0.251626	0.335606	0.124367	0.119256	1.55646	2.6528	TRUE	PT_S3_ARSF+
COL20A1	0.955	0.045	3.05505	3.05498e-05	2.38191e-05	0	0.25	2.61215	1.93292	6.74648	-12.2857	29.1527	0.0571221	0.054986	0.0415763	0.0333056	0.323956	0.239949	TRUE	PT_S3_ARSF+
FXYD4	0.955	0.045	3.05505	6.34094e-05	0.000308006	0	0.25	-1.16022	-0.913515	4.78448	-20.8854	12.7886	0.027838	0.140805	0.0242227	0.0459114	1.1764	2.93196	TRUE	PT_S3_ARSF+
PLAU	0.955	0.045	3.05505	2.54696e-05	0.000101536	0	0.25	-1.46605	-1.3075	4.88563	-16.7647	13.215	0.0292841	0.0961196	0.0260304	0.0606285	0.258007	1.08462	TRUE	PT_S3_ARSF+
KCNQ4	0.955	0.045	3.05505	5.88062e-05	6.9643e-05	0	0.25	0.957624	-0.0695953	5.24667	-13.1008	17.8615	0.103037	0.147641	0.0701374	0.0726268	0.606358	0.722036	TRUE	PT_S3_ARSF+
ALS2CL	0.955	0.045	3.05505	4.75124e-05	0.000176424	0	0.25	-1.1486	-1.30482	3.9636	-13.3489	12.486	0.0545914	0.174811	0.0419378	0.0910098	0.442653	1.97495	TRUE	PT_S3_ARSF+
FAP	0.955	0.045	3.05505	4.39466e-05	3.14168e-05	0	0.25	1.58913	1.04088	5.70457	-11.9935	24.0804	0.0798987	0.0477626	0.0556761	0.0336809	0.425399	0.296536	TRUE	PT_S3_ARSF+
PTH2	0.955	0.045	3.05505	1.11685e-06	2.07763e-06	0	0.25	-0.900654	-0.986963	5.23804	-15.7522	13.871	0.00253073	0.0041602	0.00253073	0.00351401	0.012589	0.0184407	TRUE	PT_S3_ARSF+
ST8SIA6	0.955	0.045	3.05505	6.19088e-05	0.000127409	0	0.25	-0.855206	-0.931414	4.57494	-11.9607	15.1117	0.0820679	0.13566	0.0585683	0.0747947	0.578549	1.17543	TRUE	PT_S3_ARSF+
ZNF208	0.955	0.045	3.05505	8.50399e-05	0.000308472	0	0.25	-1.35606	-1.47198	3.90062	-12.4063	11.3707	0.0415762	0.155423	0.0368764	0.0939163	0.754401	3.17952	TRUE	PT_S3_ARSF+
MGP	0.955	0.045	3.05505	3.31768e-05	0.000973144	0	0.25	-3.25661	-2.70169	5.16901	-24.0736	13.529	0.0271149	0.311373	0.0249458	0.0751313	0.826947	8.74935	TRUE	PT_S3_ARSF+
CCR1	0.955	0.045	3.05505	1.06205e-05	3.17551e-05	0	0.25	-1.11175	-1.26222	4.04682	-12.088	14.0795	0.010846	0.0283492	0.0101229	0.0217779	0.0737449	0.310581	TRUE	PT_S3_ARSF+
CST1	0.955	0.045	3.05505	1.73997e-06	1.42193e-06	0	0.25	-0.0758155	-0.681672	6.71307	-17.5573	27.0646	0.00289226	0.003109	0.00289226	0.00263253	0.0148089	0.0131459	TRUE	PT_S3_ARSF+
ADAMTS7	0.955	0.045	3.05505	3.75693e-05	4.05665e-05	0	0.25	0.0516129	0.1281	4.53531	-11.132	13.6428	0.0773679	0.0699152	0.0545915	0.0434635	0.444242	0.393707	TRUE	PT_S3_ARSF+
NFASC	0.955	0.045	3.05505	0.000552294	0.000341074	0	0.25	3.96153	3.43763	4.94941	-9.62824	22.1119	0.646783	0.391492	0.277296	0.141832	5.83065	3.46495	TRUE	PT_S3_ARSF+
RGS20	0.955	0.045	3.05505	4.10032e-05	4.29833e-05	0	0.25	1.31566	0.235983	5.57038	-13.5026	17.4687	0.0791756	0.0774035	0.0513377	0.0482878	0.449105	0.436452	TRUE	PT_S3_ARSF+
CDH19	0.955	0.045	3.05505	2.30028e-05	2.09217e-05	0	0.25	2.50895	1.11991	6.94946	-14.7556	31.6271	0.038684	0.0337837	0.0274765	0.0236243	0.234831	0.237507	TRUE	PT_S3_ARSF+
RGSL1	0.955	0.045	3.05505	5.098e-05	3.44113e-05	0	0.25	1.93902	1.14119	5.61171	-12.7403	19.8523	0.101591	0.0657059	0.065799	0.040834	0.483256	0.327674	TRUE	PT_S3_ARSF+
AFP	0.9548	0.0452	3.0504	0.000116929	6.97047e-05	0	0.25	2.66319	2.76919	3.80505	-8.54742	16.5831	0.107375	0.0590859	0.0853218	0.0428471	1.02928	0.641241	TRUE	PT_S3_ARSF+
ITGA5	0.9548	0.0452	3.0504	2.93096e-05	0.000152658	0	0.25	-2.20101	-2.47926	4.33002	-14.8486	12.461	0.0524222	0.106786	0.0397686	0.0693004	0.36314	1.46396	TRUE	PT_S3_ARSF+
COL8A1	0.9548	0.0452	3.0504	0.000162443	0.00034201	0	0.25	0.359436	-0.114241	5.08187	-13.1321	16.4649	0.21945	0.296418	0.127621	0.131874	1.71468	3.05964	TRUE	PT_S3_ARSF+
IER2	0.9548	0.0452	3.0504	0.000214142	0.00202819	0	0.25	-2.8947	-2.98976	4.0119	-14.7755	10.9192	0.236442	0.830091	0.145698	0.277878	2.35909	19.5255	TRUE	PT_S3_ARSF+
IFI6	0.9548	0.0452	3.0504	3.90699e-05	0.000262058	0	0.25	-2.97095	-3.17884	4.16611	-14.0318	10.0449	0.0744757	0.134257	0.0621837	0.0921236	0.544757	2.64373	TRUE	PT_S3_ARSF+
ERICH6B	0.9548	0.0452	3.0504	3.08708e-05	3.23882e-05	0	0.25	1.83109	0.812023	6.43371	-13.684	25.5805	0.055676	0.0643239	0.0383225	0.0414593	0.279809	0.327536	TRUE	PT_S3_ARSF+
KCNT2	0.9548	0.0452	3.0504	0.00026886	0.000292335	0	0.25	3.88954	2.54821	6.65396	-14.5918	29.0694	0.319594	0.264255	0.180043	0.119801	2.65598	2.69395	TRUE	PT_S3_ARSF+
CCL2	0.9548	0.0452	3.0504	1.65207e-05	6.93515e-05	0	0.25	-2.03333	-1.70416	4.60828	-16.7698	14.5666	0.0209689	0.0556802	0.0166305	0.0278321	0.282652	0.795984	TRUE	PT_S3_ARSF+
VIM	0.9548	0.0452	3.0504	0.000133857	0.00137392	0	0.25	-2.23155	-2.35913	3.95415	-13.3715	11.8368	0.103398	0.629673	0.0806218	0.193649	1.6582	14.647	TRUE	PT_S3_ARSF+
SFRP4	0.9548	0.0452	3.0504	0.000132992	9.52534e-05	0	0.25	0.790237	0.62449	4.94144	-10.5805	16.9284	0.25018	0.151097	0.133406	0.0850628	1.43128	0.950933	TRUE	PT_S3_ARSF+
CAV3	0.9548	0.0452	3.0504	4.10014e-05	3.7176e-05	0	0.25	0.907637	0.289424	5.33826	-13.4859	16.6826	0.0773679	0.0663792	0.0571222	0.0405034	0.415214	0.355922	TRUE	PT_S3_ARSF+
LY6H	0.9548	0.0452	3.0504	1.68074e-06	2.98577e-06	0	0.25	-1.59021	-1.71218	5.11427	-15.0025	14.8855	0.00506146	0.00395175	0.0032538	0.00298095	0.0200004	0.0281154	TRUE	PT_S3_ARSF+
TMPRSS2	0.9548	0.0452	3.0504	0.000295943	0.000610802	0	0.25	0.669328	0.120644	4.33285	-9.77042	12.0454	0.37274	0.538008	0.192336	0.212502	3.283	6.04902	TRUE	PT_S3_ARSF+
GPC1	0.9548	0.0452	3.0504	6.27819e-05	9.68183e-05	0	0.25	-0.559125	-0.676517	3.75495	-11.7291	9.97974	0.11099	0.173332	0.0733912	0.0830259	0.643708	1.00902	TRUE	PT_S3_ARSF+
NLRP3	0.9548	0.0452	3.0504	1.62961e-05	5.87823e-05	0	0.25	-2.63491	-2.97159	4.65789	-14.7507	12.4772	0.0350687	0.0571238	0.0300072	0.0326088	0.235754	0.692995	TRUE	PT_S3_ARSF+
CPA5	0.9548	0.0452	3.0504	1.07955e-05	3.97617e-05	0	0.25	-0.819683	-0.798783	4.54755	-14.8041	14.5741	0.0227766	0.0877426	0.0184382	0.0436809	0.136744	0.40609	TRUE	PT_S3_ARSF+
GABRA5	0.9548	0.0452	3.0504	4.87994e-05	3.10577e-05	0	0.25	4.04255	3.4235	6.3799	-10.9994	29.4908	0.0719449	0.0604051	0.0571222	0.0398989	0.422359	0.29504	TRUE	PT_S3_ARSF+
RASSF2	0.9548	0.0452	3.0504	2.17304e-05	7.94288e-05	0	0.25	-2.02394	-2.1987	3.85269	-13.7468	11.7858	0.0372379	0.0735246	0.0303688	0.0479215	0.223831	0.816121	TRUE	PT_S3_ARSF+
CXCR2	0.9548	0.0452	3.0504	1.13032e-05	2.85646e-05	0	0.25	-1.80705	-1.98914	4.5057	-14.8984	11.273	0.0213304	0.0246115	0.0191612	0.0189459	0.110875	0.295373	TRUE	PT_S3_ARSF+
SVOPL	0.9548	0.0452	3.0504	8.46796e-05	0.000241445	0	0.25	0.0803413	-0.242727	5.07883	-14.1855	14.4737	0.0831524	0.189117	0.0694143	0.104437	1.00662	2.67049	TRUE	PT_S3_ARSF+
JPH2	0.9546	0.0454	3.04578	4.93162e-05	5.90466e-05	0	0.25	2.0411	1.06879	5.73489	-14.5062	23.0894	0.0914677	0.0887158	0.0643529	0.0509263	0.533843	0.575704	TRUE	PT_S3_ARSF+
FAM9B	0.9546	0.0454	3.04578	8.07423e-05	5.05624e-05	0	0.25	1.70983	1.24806	5.53936	-13.8579	17.2368	0.133767	0.0961819	0.0907448	0.0572336	0.853567	0.508248	TRUE	PT_S3_ARSF+
CRYAB	0.9546	0.0454	3.04578	0.000649434	0.00112853	0	0.25	0.00663436	-0.161263	4.65826	-13.135	16.8042	0.524222	0.620308	0.213304	0.195501	7.00943	10.8268	TRUE	PT_S3_ARSF+
NLRP4	0.9546	0.0454	3.04578	8.85641e-06	8.17119e-06	0	0.25	1.32618	0.959249	4.85825	-12.4802	18.7578	0.0151844	0.0149915	0.0137383	0.0105718	0.0682559	0.0819047	TRUE	PT_S3_ARSF+
CCDC80	0.9546	0.0454	3.04578	3.44338e-05	7.98096e-05	0	0.25	-1.30554	-1.25071	4.47171	-15.4847	12.8802	0.0607374	0.094854	0.04953	0.0595326	0.572797	0.882578	TRUE	PT_S3_ARSF+
ATP2B2	0.9546	0.0454	3.04578	0.000208087	0.000156567	0	0.25	1.53101	0.707538	6.09574	-13.6808	21.6426	0.397324	0.314407	0.154375	0.106957	2.10561	1.48517	TRUE	PT_S3_ARSF+
SLC1A2	0.9546	0.0454	3.04578	5.90664e-05	7.44581e-05	0	0.25	-0.93948	-0.964854	5.18039	-15.5378	14.8385	0.114606	0.164381	0.0733912	0.0724243	0.572513	0.751758	TRUE	PT_S3_ARSF+
MYO3A	0.9546	0.0454	3.04578	9.62494e-05	0.000103243	0	0.25	2.86976	2.38182	5.25325	-13.2844	22.4158	0.131959	0.119775	0.0806218	0.068675	0.829579	1.0075	TRUE	PT_S3_ARSF+
HHLA2	0.9546	0.0454	3.04578	0.000343145	0.000151403	0	0.25	4.18044	4.06292	4.12867	-9.17076	17.8168	0.340563	0.158272	0.21222	0.0917186	3.56633	1.46255	TRUE	PT_S3_ARSF+
EHD2	0.9546	0.0454	3.04578	1.78829e-05	5.38459e-05	0	0.25	-0.881811	-0.873795	4.04157	-13.1648	11.2278	0.0292841	0.0855	0.022415	0.0473676	0.141317	0.597465	TRUE	PT_S3_ARSF+
LY9	0.9546	0.0454	3.04578	1.08953e-05	0.000174153	0	0.25	-2.14347	-2.15501	4.70971	-15.5797	11.9771	0.0249458	0.0424652	0.0209689	0.0303068	0.169046	1.60334	TRUE	PT_S3_ARSF+
CCR2	0.9544	0.0456	3.04117	1.43251e-05	1.80315e-05	0	0.25	-0.709187	-0.809116	4.86048	-13.0525	14.7083	0.0314533	0.0180563	0.0263919	0.0141513	0.161768	0.18482	TRUE	PT_S3_ARSF+
LRFN2	0.9544	0.0456	3.04117	0.000108367	9.53886e-05	0	0.25	0.828927	0.48571	5.90597	-14.5919	17.3383	0.195227	0.192455	0.108821	0.0854976	1.04754	0.923556	TRUE	PT_S3_ARSF+
RGS22	0.9544	0.0456	3.04117	4.92933e-05	5.29926e-05	0	0.25	0.916357	0.442048	5.12891	-12.6958	16.0677	0.0773679	0.0803654	0.0592914	0.0502771	0.442068	0.501842	TRUE	PT_S3_ARSF+
EMCN	0.9544	0.0456	3.04117	0.000187563	0.0016586	0	0.25	-0.824061	-0.595732	4.69982	-17.1583	10.6682	0.272234	0.680024	0.143529	0.19048	2.45433	16.1316	TRUE	PT_S3_ARSF+
PRAP1	0.9544	0.0456	3.04117	0.000125888	0.000375996	0	0.25	0.779273	0.666397	4.81573	-14.213	18.1102	0.109183	0.185833	0.0733912	0.0731986	1.29904	3.6202	TRUE	PT_S3_ARSF+
NWD1	0.9544	0.0456	3.04117	4.47372e-05	7.58449e-05	0	0.25	1.32499	0.477651	4.76406	-11.782	15.4194	0.0545914	0.111067	0.0422993	0.0637584	0.431452	0.75317	TRUE	PT_S3_ARSF+
IL4I1	0.9544	0.0456	3.04117	4.53735e-05	7.59928e-05	0	0.25	-0.9876	-1.07079	4.05771	-13.7559	11.7116	0.0871293	0.141825	0.0563991	0.0713969	0.43669	0.784799	TRUE	PT_S3_ARSF+
MCCD1	0.9544	0.0456	3.04117	3.3958e-05	0.000102897	0	0.25	-0.128644	-0.308099	4.79325	-13.8269	20.2159	0.050253	0.072474	0.0422993	0.0509263	0.501101	0.970439	TRUE	PT_S3_ARSF+
CD1C	0.9544	0.0456	3.04117	1.84696e-06	1.64109e-05	0	0.25	-1.99554	-2.06586	4.13042	-17.7746	11.6233	0.0032538	0.0140445	0.0032538	0.00689401	0.0182792	0.178478	TRUE	PT_S3_ARSF+
FCGR1A	0.9544	0.0456	3.04117	3.42684e-06	1.60837e-05	0	0.25	-1.31928	-1.55227	4.06145	-16.3787	11.4802	0.00506146	0.0114655	0.00506146	0.00855571	0.032742	0.172811	TRUE	PT_S3_ARSF+
KIF17	0.9544	0.0456	3.04117	0.000100901	7.02764e-05	0	0.25	2.2886	2.28761	3.77031	-7.59366	14.7674	0.168474	0.131882	0.10846	0.0700121	1.26152	0.73399	TRUE	PT_S3_ARSF+
DNAH10	0.9544	0.0456	3.04117	0.000160578	7.34406e-05	0	0.25	2.92156	2.57057	3.63042	-5.91444	14.6799	0.225235	0.131267	0.132683	0.0718317	1.87189	0.793437	TRUE	PT_S3_ARSF+
GPSM1	0.9544	0.0456	3.04117	4.99153e-05	9.47806e-05	0	0.25	-0.965919	-0.951213	4.16498	-14.2712	11.3314	0.0762833	0.161403	0.0567607	0.0803814	0.500444	1.10424	TRUE	PT_S3_ARSF+
RASSF5	0.9544	0.0456	3.04117	6.17267e-05	0.000170218	0	0.25	-2.21937	-2.50887	4.73643	-11.9943	12.0515	0.119667	0.161693	0.0788142	0.0907656	0.736022	1.95345	TRUE	PT_S3_ARSF+
RNF17	0.9544	0.0456	3.04117	3.0619e-05	2.5497e-05	0	0.25	1.83432	1.34088	4.86442	-12.3447	16.8629	0.0459146	0.037767	0.0365148	0.025682	0.266037	0.242031	TRUE	PT_S3_ARSF+
P2RY8	0.9544	0.0456	3.04117	3.20269e-05	0.00024608	0	0.25	-1.92479	-1.98457	4.14814	-13.944	11.2614	0.0466377	0.122596	0.0375994	0.0703218	0.338346	2.59429	TRUE	PT_S3_ARSF+
TRPM6	0.9544	0.0456	3.04117	0.000152051	0.000611419	0	0.25	1.63348	0.929461	6.14158	-18.3496	20.1382	0.167389	0.313402	0.111352	0.10847	1.62913	4.70996	TRUE	PT_S3_ARSF+
ZNF469	0.9544	0.0456	3.04117	2.17871e-05	3.08654e-05	0	0.25	-1.19977	-1.36338	5.22687	-15.7727	15.296	0.0618221	0.0745472	0.0433839	0.0406642	0.274748	0.333358	TRUE	PT_S3_ARSF+
SMOC1	0.9544	0.0456	3.04117	7.73035e-05	7.87121e-05	0	0.25	1.08065	0.524599	6.0916	-15.5933	22.1219	0.161243	0.138826	0.087491	0.0684993	0.766612	0.795203	TRUE	PT_S3_ARSF+
FOXN4	0.9544	0.0456	3.04117	1.75768e-05	2.38053e-05	0	0.25	1.69793	0.884669	6.24082	-13.0103	26.4485	0.0321764	0.0497963	0.0253073	0.0320638	0.189356	0.234335	TRUE	PT_S3_ARSF+
BEAN1	0.9544	0.0456	3.04117	7.43814e-05	9.38376e-05	0	0.25	0.942758	0.231356	4.86562	-11.2503	15.6283	0.115329	0.111301	0.0824295	0.0672218	0.734634	0.882389	TRUE	PT_S3_ARSF+
HRH1	0.9544	0.0456	3.04117	6.11935e-05	0.000315936	0	0.25	-0.177464	-0.360533	4.38497	-14.1876	12.8039	0.112437	0.210532	0.0741142	0.0908162	0.797758	2.83792	TRUE	PT_S3_ARSF+
MYCL	0.9542	0.0458	3.03659	3.2635e-05	3.24033e-05	0	0.25	-1.13656	-1.40609	4.98942	-13.8181	12.7206	0.071945	0.0664033	0.0527838	0.0445445	0.356481	0.325681	TRUE	PT_S3_ARSF+
PLEKHN1	0.9542	0.0458	3.03659	1.38645e-05	3.88635e-05	0	0.25	-1.28056	-1.44166	3.74596	-11.4026	10.3329	0.0318149	0.0548197	0.0260304	0.0338149	0.194537	0.411758	TRUE	PT_S3_ARSF+
LYPD6B	0.9542	0.0458	3.03659	8.22327e-05	0.000242955	0	0.25	-0.685022	-0.798327	5.37004	-14.443	13.7388	0.0936369	0.250786	0.071945	0.117856	0.919602	2.51018	TRUE	PT_S3_ARSF+
DOCK10	0.9542	0.0458	3.03659	0.00012583	0.000537684	0	0.25	-1.70716	-1.74606	3.88704	-12.7756	10.5466	0.181128	0.455445	0.103037	0.168723	1.21157	5.51486	TRUE	PT_S3_ARSF+
SH3GL3	0.9542	0.0458	3.03659	5.89115e-05	5.64215e-05	0	0.25	1.42521	0.882082	5.61725	-13.2975	22.4616	0.123283	0.116591	0.077368	0.0593837	0.617044	0.562203	TRUE	PT_S3_ARSF+
SH3RF3	0.9542	0.0458	3.03659	0.000711849	0.000808227	0	0.25	2.99269	2.53699	4.77438	-13.4624	16.5829	0.820319	0.759586	0.297542	0.197585	6.563	7.49371	TRUE	PT_S3_ARSF+
IL2RB	0.9542	0.0458	3.03659	2.45243e-05	9.39488e-05	0	0.25	-1.66519	-1.56839	5.06647	-15.1864	13.8142	0.04953	0.084487	0.0383225	0.0521949	0.270034	1.11328	TRUE	PT_S3_ARSF+
CEACAM8	0.9542	0.0458	3.03659	6.37259e-06	5.15861e-06	0	0.25	0.632545	0.285793	5.43636	-13.2227	18.9174	0.0133767	0.0106791	0.010846	0.0083413	0.0852017	0.0501499	TRUE	PT_S3_ARSF+
SCARA3	0.9542	0.0458	3.03659	2.55359e-05	3.97316e-05	0	0.25	0.0814256	0.071662	4.40721	-12.4475	12.7281	0.0451916	0.0629968	0.033261	0.0386422	0.275375	0.395577	TRUE	PT_S3_ARSF+
PXDN	0.9542	0.0458	3.03659	7.98267e-05	0.000186608	0	0.25	-0.267258	-0.310855	4.50865	-13.033	13.0378	0.127982	0.192079	0.0730296	0.0890235	0.816115	1.80858	TRUE	PT_S3_ARSF+
GLP2R	0.9542	0.0458	3.03659	1.89946e-05	1.88481e-05	0	0.25	2.22956	1.29981	6.15869	-13.9619	23.7876	0.0368763	0.0393571	0.0289226	0.0245028	0.187514	0.184673	TRUE	PT_S3_ARSF+
CYTIP	0.9542	0.0458	3.03659	7.21717e-05	0.000833945	0	0.25	-2.53713	-2.69768	3.93267	-12.8939	10.2625	0.100868	0.270181	0.0723066	0.160194	0.654118	8.71104	TRUE	PT_S3_ARSF+
KNG1	0.9542	0.0458	3.03659	0.000413415	0.000838015	0	0.25	0.812974	0.657746	4.58768	-14.5833	17.2855	0.15112	0.410475	0.118583	0.143943	4.89218	8.54389	TRUE	PT_S3_ARSF+
SAMD3	0.9542	0.0458	3.03659	0.000210486	0.000334886	0	0.25	1.34099	1.28622	3.44044	-9.80501	11.8565	0.286695	0.184516	0.160882	0.106001	2.24024	3.39129	TRUE	PT_S3_ARSF+
ARC	0.9542	0.0458	3.03659	8.52116e-06	3.14288e-05	0	0.25	-1.56897	-1.6261	4.41301	-14.1643	14.1951	0.0166305	0.0439695	0.0140998	0.0294402	0.107686	0.284471	TRUE	PT_S3_ARSF+
LEF1	0.9542	0.0458	3.03659	6.83912e-05	0.000272209	0	0.25	-1.79014	-1.753	4.10768	-14.3771	11.5708	0.104483	0.176183	0.0733912	0.0962183	0.901668	2.62611	TRUE	PT_S3_ARSF+
SDK2	0.9542	0.0458	3.03659	0.000116916	0.00016755	0	0.25	0.438426	0.0870099	4.50635	-11.1535	14.4285	0.241504	0.315217	0.112437	0.110489	1.32721	1.76787	TRUE	PT_S3_ARSF+
DNAH11	0.9542	0.0458	3.03659	0.000277762	0.000147571	0	0.25	2.91357	2.32505	4.76154	-11.3967	18.6599	0.270426	0.192914	0.146059	0.0935649	2.10982	1.42013	TRUE	PT_S3_ARSF+
MMP12	0.9542	0.0458	3.03659	4.0556e-06	6.57988e-06	0	0.25	1.07294	0.214719	5.0895	-12.3471	21.3931	0.00614606	0.00768605	0.00614606	0.00645327	0.0384557	0.0665592	TRUE	PT_S3_ARSF+
MINAR1	0.9542	0.0458	3.03659	1.46021e-05	1.40765e-05	0	0.25	0.871103	0.351661	5.32779	-11.8073	20.3067	0.0260304	0.0233426	0.0213304	0.0173914	0.11767	0.144782	TRUE	PT_S3_ARSF+
PVALEF	0.954	0.046	3.03202	2.42879e-05	1.52528e-05	0	0.25	3.6446	2.62486	5.58472	-11.5504	24.2736	0.0347071	0.0305706	0.0296457	0.0201817	0.226994	0.15964	TRUE	PT_S3_ARSF+
BARX2	0.954	0.046	3.03202	0.000180272	0.000165522	0	0.25	1.58967	1.26573	4.11626	-9.1563	15.4557	0.268618	0.186913	0.138829	0.0950271	1.74766	1.59448	TRUE	PT_S3_ARSF+
BSPH1	0.954	0.046	3.03202	5.5495e-06	5.29386e-06	0	0.25	2.21203	1.58881	5.07372	-11.5526	20.5921	0.00939986	0.00978272	0.00795372	0.00738835	0.044714	0.059503	TRUE	PT_S3_ARSF+
GRIN2A	0.954	0.046	3.03202	0.000193954	0.000185942	0	0.25	2.59667	1.57007	7.00466	-17.3193	28.6741	0.323933	0.286662	0.145336	0.107934	1.80555	1.79589	TRUE	PT_S3_ARSF+
RBM20	0.954	0.046	3.03202	0.000687846	0.000343671	0	0.25	3.82329	2.93417	4.77678	-8.9158	18.5221	0.767536	0.448751	0.325018	0.165769	7.76085	3.47545	TRUE	PT_S3_ARSF+
FBN3	0.954	0.046	3.03202	3.6588e-05	6.49759e-05	0	0.25	0.961394	1.01311	4.42827	-12.6774	13.0425	0.0571221	0.0805052	0.0408532	0.0470936	0.397095	0.660231	TRUE	PT_S3_ARSF+
BTBD11	0.954	0.046	3.03202	0.000286507	0.000637073	0	0.25	0.751739	0.34916	4.01433	-11.8937	11.5167	0.366594	0.659626	0.177513	0.206951	3.16013	6.4907	TRUE	PT_S3_ARSF+
SLC32A1	0.954	0.046	3.03202	4.00873e-06	3.38834e-06	0	0.25	-0.852438	-1.11768	6.00901	-16.4139	16.4891	0.0101229	0.00766818	0.00831526	0.00620312	0.0553503	0.0335567	TRUE	PT_S3_ARSF+
UBE2S	0.954	0.046	3.03202	5.52266e-05	0.000328522	0	0.25	-2.61618	-2.70698	5.09368	-16.1458	12.3793	0.0932753	0.186865	0.0694143	0.111662	0.563709	3.26037	TRUE	PT_S3_ARSF+
MYH13	0.954	0.046	3.03202	2.813e-05	2.18934e-05	0	0.25	1.68291	0.976699	5.37971	-12.2698	17.8017	0.0520607	0.0398514	0.0394071	0.0277041	0.269928	0.224976	TRUE	PT_S3_ARSF+
CDH11	0.954	0.046	3.03202	7.95828e-05	0.000144872	0	0.25	1.55226	0.951467	4.9798	-11.2662	19.5947	0.124729	0.163558	0.0842372	0.0807894	0.808846	1.3755	TRUE	PT_S3_ARSF+
SNAP25	0.954	0.046	3.03202	7.30989e-05	7.20739e-05	0	0.25	2.17861	1.59161	4.47889	-9.41479	16.2454	0.0979753	0.0837632	0.0748373	0.0514236	0.787376	0.672784	TRUE	PT_S3_ARSF+
GASK1B	0.954	0.046	3.03202	4.07892e-05	8.285e-05	0	0.25	-0.615376	-0.561903	4.11664	-12.4827	11.9923	0.0614605	0.0809808	0.0506146	0.0538358	0.412735	0.838657	TRUE	PT_S3_ARSF+
CLC	0.954	0.046	3.03202	2.39755e-06	2.28561e-06	0	0.25	0.858453	0.646026	5.45006	-16.6259	22.907	0.00361533	0.00432697	0.00289226	0.00314772	0.0166554	0.0321376	TRUE	PT_S3_ARSF+
SMIM35	0.954	0.046	3.03202	0.000607714	0.000129054	0	0.25	4.80811	4.95758	4.11017	-9.68926	15.6857	0.372017	0.170227	0.201735	0.0859204	5.51127	1.32592	TRUE	PT_S3_ARSF+
CBARP	0.954	0.046	3.03202	2.60445e-05	5.75753e-05	0	0.25	0.0315434	-0.0749474	4.284	-13.2371	13.7184	0.0498915	0.0971467	0.0339841	0.0535916	0.265962	0.648572	TRUE	PT_S3_ARSF+
SLC52A3	0.9538	0.0462	3.02747	1.13077e-05	3.85596e-05	0	0.25	-0.373899	-0.483898	3.78432	-12.9285	12.2	0.0140998	0.0494456	0.0115691	0.0313878	0.0783213	0.389776	TRUE	PT_S3_ARSF+
CDHR4	0.9538	0.0462	3.02747	5.98918e-06	7.9109e-06	0	0.25	0.734634	0.485556	4.98082	-12.6766	16.2192	0.0101229	0.0161202	0.00903832	0.0105063	0.0465047	0.0780768	TRUE	PT_S3_ARSF+
KCNC2	0.9538	0.0462	3.02747	3.49814e-05	2.66507e-05	0	0.25	1.59106	1.16508	5.52761	-12.846	18.3262	0.0571222	0.0563505	0.0430224	0.0363938	0.308967	0.276994	TRUE	PT_S3_ARSF+
ADAMTS2	0.9538	0.0462	3.02747	8.31532e-05	0.000135077	0	0.25	0.463546	0.598888	5.00075	-15.0227	13.8239	0.163413	0.223027	0.0856833	0.084357	0.826647	1.39528	TRUE	PT_S3_ARSF+
HDGFL3	0.9538	0.0462	3.02747	6.37793e-05	0.000285829	0	0.25	-2.34096	-2.27409	3.36133	-12.2109	7.90029	0.04483	0.173577	0.0375994	0.119661	0.656573	2.86262	TRUE	PT_S3_ARSF+
CFAP77	0.9538	0.0462	3.02747	6.73722e-05	7.70055e-05	0	0.25	1.88255	0.78032	5.88364	-13.1563	19.767	0.120029	0.143322	0.0788142	0.0700211	0.736845	0.771378	TRUE	PT_S3_ARSF+
CLEC7A	0.9538	0.0462	3.02747	1.3663e-05	8.2733e-05	0	0.25	-1.30542	-1.51216	4.09951	-14.0024	12.3495	0.0166305	0.0457503	0.0137383	0.0316529	0.0749214	0.830007	TRUE	PT_S3_ARSF+
CPNE7	0.9538	0.0462	3.02747	5.4853e-05	5.70631e-05	0	0.25	1.5518	1.51196	3.33307	-9.48241	11.1581	0.0694142	0.0679575	0.0520607	0.0419388	0.54212	0.586876	TRUE	PT_S3_ARSF+
CLEC1A	0.9538	0.0462	3.02747	2.4472e-05	8.8768e-05	0	0.25	0.0837796	-0.0770731	4.27621	-13.9798	14.4264	0.0314533	0.0714154	0.0274765	0.0465397	0.388003	0.834121	TRUE	PT_S3_ARSF+
ITGA11	0.9538	0.0462	3.02747	7.27286e-05	0.000118556	0	0.25	-0.19101	-0.176198	4.99087	-14.998	12.6973	0.14859	0.222123	0.087491	0.0899586	0.808153	1.22448	TRUE	PT_S3_ARSF+
C19orf33	0.9538	0.0462	3.02747	3.87081e-05	4.09652e-05	0	0.25	0.233676	0.393421	3.68877	-12.0095	13.6636	0.0289226	0.0315358	0.0249458	0.0228738	0.294725	0.399404	TRUE	PT_S3_ARSF+
CD163L1	0.9538	0.0462	3.02747	3.35533e-05	4.56038e-05	0	0.25	-0.714866	-0.722522	4.58543	-14.3885	13.5013	0.0686912	0.0524133	0.0506146	0.0352056	0.39798	0.458233	TRUE	PT_S3_ARSF+
C1QL1	0.9538	0.0462	3.02747	1.85315e-05	2.51516e-05	0	0.25	1.29138	0.901888	5.45876	-11.6757	22.3257	0.0357917	0.0491171	0.0314534	0.0357297	0.238913	0.267641	TRUE	PT_S3_ARSF+
COMP	0.9538	0.0462	3.02747	1.04177e-05	2.37207e-05	0	0.25	-0.575644	-0.576513	4.39119	-14.0434	14.0236	0.0187997	0.030547	0.0184382	0.0211585	0.104925	0.2671	TRUE	PT_S3_ARSF+
TGFB2	0.9538	0.0462	3.02747	0.000127889	0.000136412	0	0.25	0.573251	0.333862	4.37184	-11.0582	13.8814	0.201373	0.195595	0.123283	0.0983535	1.4132	1.42217	TRUE	PT_S3_ARSF+
ADGRF1	0.9538	0.0462	3.02747	6.61532e-05	0.000350202	0	0.25	-0.635702	-0.726925	5.1312	-17.5367	13.1814	0.0629066	0.240263	0.0477223	0.116492	0.809032	3.52494	TRUE	PT_S3_ARSF+
DEPP1	0.9538	0.0462	3.02747	9.59555e-05	0.000280865	0	0.25	-1.94978	-1.98884	4.74709	-15.127	14.5815	0.182212	0.238858	0.106291	0.107216	1.17454	2.39256	TRUE	PT_S3_ARSF+
P2RY14	0.9538	0.0462	3.02747	4.11274e-05	5.52119e-05	0	0.25	-1.5347	-1.79724	3.98767	-12.2258	10.2144	0.0636297	0.062292	0.0509761	0.0441335	0.394567	0.578239	TRUE	PT_S3_ARSF+
PTTG1	0.9538	0.0462	3.02747	2.68379e-05	8.15416e-05	0	0.25	-2.72806	-2.8637	5.56617	-15.7192	14.3108	0.0516991	0.0542074	0.0415763	0.0437613	0.285869	0.986728	TRUE	PT_S3_ARSF+
SNAI1	0.9538	0.0462	3.02747	2.59647e-05	4.85549e-05	0	0.25	-2.65931	-3.01342	5.5757	-15.53	15.7172	0.0488069	0.0635543	0.0430224	0.0440442	0.289142	0.49907	TRUE	PT_S3_ARSF+
EPHA10	0.9538	0.0462	3.02747	1.8118e-05	2.08187e-05	0	0.25	0.974842	0.587225	4.91232	-12.3153	18.6981	0.0325379	0.0410692	0.0260304	0.0261049	0.188518	0.211486	TRUE	PT_S3_ARSF+
OLFM4	0.9536	0.0464	3.02294	1.18646e-05	2.29104e-05	0	0.25	1.23314	1.10873	4.20792	-11.1904	18.0718	0.0144613	0.034358	0.0126537	0.0235766	0.10264	0.24085	TRUE	PT_S3_ARSF+
HPD	0.9536	0.0464	3.02294	0.000975898	0.00073581	0	0.25	2.98045	3.11642	3.31605	-8.65182	14.2839	0.636301	0.425716	0.344179	0.169917	9.75191	7.10982	TRUE	PT_S3_ARSF+
PIWIL3	0.9536	0.0464	3.02294	2.32586e-05	2.22171e-05	0	0.25	1.52767	1.35597	4.90003	-12.8856	15.9468	0.0357917	0.0475844	0.0314534	0.0319536	0.219192	0.230264	TRUE	PT_S3_ARSF+
SLCO5A1	0.9536	0.0464	3.02294	7.60038e-05	5.89481e-05	0	0.25	1.17997	0.831855	4.66256	-10.8219	18.0346	0.131236	0.102208	0.0813449	0.0594463	0.775182	0.604449	TRUE	PT_S3_ARSF+
CALCA	0.9536	0.0464	3.02294	1.06917e-05	3.57629e-05	0	0.25	-1.06395	-0.878384	4.9529	-18.7718	14.2529	0.0137383	0.028468	0.0130152	0.0177338	0.077428	0.34523	TRUE	PT_S3_ARSF+
SLC8A2	0.9536	0.0464	3.02294	1.93439e-05	3.10797e-05	0	0.25	1.4608	0.793569	5.69455	-13.6416	20.9728	0.0314533	0.0695123	0.0281996	0.0410692	0.165752	0.331377	TRUE	PT_S3_ARSF+
KCNQ3	0.9536	0.0464	3.02294	0.000248469	0.000319832	0	0.25	2.06035	1.0863	4.9827	-12.7655	18.8595	0.318148	0.318962	0.165221	0.131796	2.19786	3.11244	TRUE	PT_S3_ARSF+
KCNK3	0.9536	0.0464	3.02294	4.18189e-05	4.97756e-05	0	0.25	0.729833	0.712753	5.10916	-13.2426	16.0824	0.0925523	0.113807	0.0625452	0.0557506	0.515861	0.497416	TRUE	PT_S3_ARSF+
SLC24A2	0.9536	0.0464	3.02294	8.20712e-05	7.79808e-05	0	0.25	1.13197	0.858876	4.93015	-12.5529	16.6194	0.12039	0.121674	0.0744758	0.0649257	0.657588	0.738809	TRUE	PT_S3_ARSF+
DEPDC1B	0.9536	0.0464	3.02294	0.000154911	0.000164047	0	0.25	1.33447	1.37783	3.90384	-12.0638	11.6314	0.213666	0.16981	0.12979	0.0934994	1.48576	1.51247	TRUE	PT_S3_ARSF+
CFHR1	0.9536	0.0464	3.02294	2.01909e-06	2.04386e-06	0	0.25	-0.3673	-0.500782	4.86339	-13.8016	17.0901	0.00361533	0.00282609	0.00361533	0.00261466	0.0179184	0.0201267	TRUE	PT_S3_ARSF+
ASCL1	0.9536	0.0464	3.02294	6.87201e-06	3.33606e-06	0	0.25	1.56641	0.932654	6.26121	-15.1155	25.5414	0.0144613	0.00705175	0.0140998	0.00616142	0.0774618	0.0324193	TRUE	PT_S3_ARSF+
IGFBP6	0.9536	0.0464	3.02294	3.9484e-05	7.39877e-05	0	0.25	-1.10163	-1.45791	4.18938	-12.9252	13.4969	0.0694142	0.0766463	0.0535069	0.0489608	0.459992	0.861121	TRUE	PT_S3_ARSF+
EMP1	0.9536	0.0464	3.02294	5.08616e-05	0.00047333	0	0.25	-1.871	-1.84263	4.29134	-15.1342	10.878	0.0708603	0.226038	0.0592914	0.11168	0.612035	4.01441	TRUE	PT_S3_ARSF+
PLN	0.9536	0.0464	3.02294	9.69941e-06	3.21714e-05	0	0.25	-1.48247	-1.58821	3.98127	-17.1157	13.5849	0.0173536	0.0304663	0.0155459	0.0172335	0.108411	0.387224	TRUE	PT_S3_ARSF+
UBASH3B	0.9536	0.0464	3.02294	9.44917e-05	0.00025994	0	0.25	-1.79743	-1.89921	4.14316	-13.9787	11.3747	0.137382	0.253972	0.082791	0.117707	0.819459	2.59017	TRUE	PT_S3_ARSF+
ALOX5	0.9536	0.0464	3.02294	5.56929e-05	0.000118883	0	0.25	-1.49799	-1.5067	4.73982	-14.9333	15.545	0.0882139	0.130478	0.0639913	0.0764833	0.553399	1.32828	TRUE	PT_S3_ARSF+
MARCKS	0.9536	0.0464	3.02294	8.49474e-05	0.000271259	0	0.25	-1.87891	-1.53122	4.03445	-17.5609	11.7813	0.117136	0.195291	0.0824295	0.109044	1.01625	2.63366	TRUE	PT_S3_ARSF+
ADGB	0.9534	0.0466	3.01843	6.71355e-05	6.13371e-05	0	0.25	0.844985	0.536283	5.24124	-13.8415	15.0513	0.112075	0.0996418	0.0751988	0.0604469	0.575959	0.575094	TRUE	PT_S3_ARSF+
CLIC6	0.9534	0.0466	3.01843	2.05181e-05	6.3902e-05	0	0.25	-0.387856	-0.500485	3.89747	-11.5571	11.1123	0.0300072	0.0790524	0.0256688	0.0456344	0.166093	0.610735	TRUE	PT_S3_ARSF+
ERG	0.9534	0.0466	3.01843	9.00714e-05	0.000352567	0	0.25	0.0967477	0.136507	4.69648	-13.3005	13.6929	0.125452	0.265973	0.0780911	0.112326	0.998446	3.17054	TRUE	PT_S3_ARSF+
CDH20	0.9534	0.0466	3.01843	8.57911e-05	9.59337e-05	0	0.25	0.548284	0.274595	4.3167	-12.9495	13.2932	0.141359	0.137591	0.0914678	0.0765934	0.800065	0.958775	TRUE	PT_S3_ARSF+
BRINP2	0.9534	0.0466	3.01843	5.0323e-05	4.14126e-05	0	0.25	2.29958	1.15108	7.09039	-15.2145	29.9217	0.103398	0.086962	0.0694143	0.052594	0.555908	0.421285	TRUE	PT_S3_ARSF+
TMEM40	0.9534	0.0466	3.01843	1.45773e-05	1.9735e-05	0	0.25	0.860992	0.680411	4.43472	-11.6226	14.447	0.0249458	0.0422275	0.0206074	0.0273884	0.154561	0.202713	TRUE	PT_S3_ARSF+
PEX5L	0.9534	0.0466	3.01843	7.54804e-05	9.28761e-05	0	0.25	0.97881	0.648795	4.706	-11.8561	13.6947	0.115329	0.144353	0.0817064	0.077463	0.905526	0.933125	TRUE	PT_S3_ARSF+
AHNAK2	0.9534	0.0466	3.01843	7.39817e-05	8.28491e-05	0	0.25	2.17754	1.89123	4.60778	-10.0562	18.563	0.10376	0.160497	0.0708604	0.0726834	0.758734	0.844651	TRUE	PT_S3_ARSF+
COL6A3	0.9534	0.0466	3.01843	4.21765e-05	8.92431e-05	0	0.25	-0.142005	-0.00714111	4.30217	-15.9713	13.1039	0.083514	0.0895853	0.0553145	0.0471413	0.531703	0.894218	TRUE	PT_S3_ARSF+
REN	0.9534	0.0466	3.01843	6.70606e-05	5.56433e-05	0	0.25	1.79075	1.76091	4.38203	-15.2924	13.5378	0.0986983	0.0791027	0.0690528	0.0481687	0.607433	0.548977	TRUE	PT_S3_ARSF+
MGAM	0.9534	0.0466	3.01843	0.00126346	0.000305512	0	0.25	3.64896	3.02674	2.9348	-5.20156	14.1621	0.958794	0.257744	0.466016	0.140316	13.3188	3.14588	TRUE	PT_S3_ARSF+
SORD	0.9534	0.0466	3.01843	0.00142138	0.000326574	0	0.25	3.47421	3.61011	2.43926	-4.21023	10.3507	0.979766	0.249159	0.473247	0.144351	14.1891	3.18878	TRUE	PT_S3_ARSF+
HBQ1	0.9534	0.0466	3.01843	2.84387e-06	3.84825e-06	0	0.25	-1.37053	-1.37843	4.98261	-14.9636	12.5508	0.00253073	0.00613157	0.00253073	0.00511616	0.0134975	0.0364385	TRUE	PT_S3_ARSF+
PPP2R2C	0.9534	0.0466	3.01843	9.19841e-05	9.14984e-05	0	0.25	1.86871	1.25439	6.19989	-14.998	22.1323	0.170282	0.19885	0.0961678	0.0823558	0.945746	0.924497	TRUE	PT_S3_ARSF+
NRARP	0.9534	0.0466	3.01843	2.45964e-05	4.79694e-05	0	0.25	-1.66418	-1.84068	4.37543	-14.4336	11.7802	0.0451916	0.0754006	0.0365148	0.0516767	0.23757	0.517892	TRUE	PT_S3_ARSF+
SST	0.9534	0.0466	3.01843	6.71353e-06	4.85055e-06	0	0.25	0.603587	0.461618	4.56383	-11.3614	14.8624	0.00831526	0.00758776	0.00795372	0.00677786	0.10602	0.0515476	TRUE	PT_S3_ARSF+
SCUBE3	0.9534	0.0466	3.01843	3.47966e-05	6.59028e-05	0	0.25	-0.394094	-0.54033	3.97287	-11.1364	11.5352	0.0600144	0.0862352	0.0462762	0.0538477	0.289392	0.698979	TRUE	PT_S3_ARSF+
STC1	0.9534	0.0466	3.01843	4.6071e-05	0.000157794	0	0.25	-0.241364	-0.194841	4.35445	-15.0359	12.4498	0.0256688	0.0770224	0.0234996	0.0365784	0.690951	1.55778	TRUE	PT_S3_ARSF+
VSTM2L	0.9534	0.0466	3.01843	4.73984e-05	2.74795e-05	0	0.25	2.83578	2.49279	3.91253	-5.84227	16.5111	0.0817063	0.0513596	0.060376	0.033928	0.475854	0.268723	TRUE	PT_S3_ARSF+
S100P	0.9532	0.0468	3.01394	2.43072e-06	1.10409e-05	0	0.25	-1.95096	-1.92757	4.45616	-17.2589	14.1165	0.00469993	0.0100418	0.00361533	0.00685231	0.0206943	0.136262	TRUE	PT_S3_ARSF+
CUX2	0.9532	0.0468	3.01394	0.000120767	0.000108877	0	0.25	2.19433	1.67934	5.63628	-14.3658	18.2506	0.230296	0.200983	0.110991	0.0855601	1.44832	1.13786	TRUE	PT_S3_ARSF+
PTPRC	0.9532	0.0468	3.01394	5.0063e-05	0.0018215	0	0.25	-2.71196	-2.48502	4.29911	-14.4277	9.8545	0.0574837	0.446079	0.044107	0.185697	0.472693	19.0128	TRUE	PT_S3_ARSF+
TP63	0.9532	0.0468	3.01394	9.51867e-05	9.67778e-05	0	0.25	0.765375	0.33673	4.97803	-14.8963	15.7857	0.155459	0.153162	0.0943601	0.07908	0.87524	0.950134	TRUE	PT_S3_ARSF+
ARHGAP23	0.9532	0.0468	3.01394	6.70136e-05	0.000142998	0	0.25	-0.33851	-0.425477	4.32115	-13.1156	11.5208	0.110267	0.214142	0.0817064	0.0954023	0.755005	1.48954	TRUE	PT_S3_ARSF+
IRF8	0.9532	0.0468	3.01394	4.09062e-05	0.000181698	0	0.25	-1.44404	-1.53255	3.63886	-14.0339	11.4797	0.0636297	0.119051	0.0477223	0.0746607	0.309641	2.28767	TRUE	PT_S3_ARSF+
FBLN1	0.9532	0.0468	3.01394	4.75261e-05	8.12079e-05	0	0.25	1.10037	1.03124	4.3954	-12.9257	17.4318	0.0827909	0.149759	0.0574837	0.0651491	0.569384	0.856303	TRUE	PT_S3_ARSF+
COL5A1	0.9532	0.0468	3.01394	0.000135118	0.00015772	0	0.25	-0.205445	-0.226962	5.00826	-13.9474	13.9004	0.234996	0.257326	0.114244	0.100009	1.32331	1.49586	TRUE	PT_S3_ARSF+
FHL5	0.9532	0.0468	3.01394	1.68625e-05	3.46479e-05	0	0.25	1.15432	0.941065	4.84187	-12.7341	18.3124	0.016269	0.034257	0.0140998	0.0224092	0.133741	0.38355	TRUE	PT_S3_ARSF+
FERMT3	0.9532	0.0468	3.01394	2.11035e-05	0.000142289	0	0.25	-1.84563	-1.81257	2.90536	-10.2143	6.75695	0.0253073	0.0743729	0.0206074	0.0528947	0.128431	1.54823	TRUE	PT_S3_ARSF+
RFPL4B	0.9532	0.0468	3.01394	1.51136e-06	1.29542e-06	0	0.25	0.761133	0.0922737	5.38694	-12.7874	24.0704	0.00397686	0.00257594	0.0032538	0.00226326	0.0177249	0.012054	TRUE	PT_S3_ARSF+
STAB2	0.9532	0.0468	3.01394	5.01487e-05	5.07899e-05	0	0.25	1.07959	0.428234	5.3087	-14.3266	15.6371	0.0914677	0.0890043	0.0592914	0.0517988	0.481847	0.513597	TRUE	PT_S3_ARSF+
TBX18	0.9532	0.0468	3.01394	2.22326e-05	1.8762e-05	0	0.25	1.25634	0.571791	5.91537	-13.6932	23.1149	0.0498915	0.0394462	0.038684	0.0273199	0.257724	0.193332	TRUE	PT_S3_ARSF+
NETO2	0.9532	0.0468	3.01394	2.90964e-05	5.57231e-05	0	0.25	-2.16041	-2.55646	3.89308	-11.4922	11.4747	0.0491684	0.0714584	0.037961	0.0499882	0.27471	0.572617	TRUE	PT_S3_ARSF+
RXFP1	0.9532	0.0468	3.01394	9.59971e-05	0.000111846	0	0.25	0.0283509	0.149021	4.31501	-12.2795	11.4281	0.152928	0.151566	0.0958062	0.0776566	0.909279	1.15282	TRUE	PT_S3_ARSF+
IL6	0.9532	0.0468	3.01394	1.70165e-05	2.00952e-05	0	0.25	-0.950855	-1.00463	5.26035	-14.2407	17.9478	0.0372379	0.0376958	0.0314534	0.0280048	0.244139	0.203137	TRUE	PT_S3_ARSF+
OLFML3	0.9532	0.0468	3.01394	2.77862e-05	3.31952e-05	0	0.25	-1.04652	-1.01494	4.62867	-15.704	14.5475	0.050253	0.0563797	0.0404917	0.0374212	0.329456	0.311571	TRUE	PT_S3_ARSF+
ZNF703	0.9532	0.0468	3.01394	2.74241e-05	5.16392e-05	0	0.25	-1.54768	-1.7862	4.32179	-12.4605	13.3174	0.0484454	0.0735879	0.038684	0.051376	0.286436	0.548982	TRUE	PT_S3_ARSF+
FPR2	0.9532	0.0468	3.01394	2.90303e-06	3.09956e-05	0	0.25	-1.35702	-1.3252	4.25585	-15.2492	12.5913	0.00614606	0.0163258	0.00506146	0.0118464	0.0413628	0.279472	TRUE	PT_S3_ARSF+
VSIG4	0.9532	0.0468	3.01394	5.8326e-06	2.40383e-05	0	0.25	-1.31892	-1.4338	4.35846	-16.6846	12.1233	0.00831526	0.0192773	0.00795372	0.0127517	0.079685	0.263641	TRUE	PT_S3_ARSF+
FAM83E	0.9532	0.0468	3.01394	1.00939e-05	1.97486e-05	0	0.25	0.746063	0.272671	4.48663	-12.4192	14.0876	0.0155459	0.038836	0.0122921	0.0229274	0.0786864	0.220691	TRUE	PT_S3_ARSF+
CALCR	0.9532	0.0468	3.01394	7.7012e-05	0.000325681	0	0.25	1.01305	0.0216537	6.11563	-16.1765	24.8964	0.0845986	0.235653	0.0629067	0.098553	0.926243	3.53316	TRUE	PT_S3_ARSF+
CPZ	0.953	0.047	3.00947	1.78385e-05	1.60994e-05	0	0.25	3.1178	2.33126	7.37014	-14.9631	33.6648	0.0307303	0.0379964	0.0253073	0.0246725	0.165921	0.156655	TRUE	PT_S3_ARSF+
MEGF10	0.953	0.047	3.00947	4.80955e-05	3.88896e-05	0	0.25	0.870518	0.409335	5.37439	-12.1282	20.834	0.0824294	0.0803907	0.0596529	0.0473319	0.458051	0.379925	TRUE	PT_S3_ARSF+
EDNRA	0.953	0.047	3.00947	5.19411e-05	4.96293e-05	0	0.25	1.93153	1.35075	4.92971	-10.0747	21.4245	0.0770064	0.0610537	0.0567607	0.0408876	0.671707	0.498003	TRUE	PT_S3_ARSF+
TRH	0.953	0.047	3.00947	2.64775e-06	2.76447e-06	0	0.25	-1.7904	-2.05674	5.5902	-15.6018	14.4825	0.0032538	0.00538711	0.00289226	0.00442229	0.0172091	0.0272396	TRUE	PT_S3_ARSF+
NXN	0.953	0.047	3.00947	0.000156707	0.000409724	0	0.25	0.662726	-0.0318484	4.60558	-12.0431	15.0337	0.194866	0.417791	0.122921	0.159348	1.61515	4.21489	TRUE	PT_S3_ARSF+
GATA3	0.953	0.047	3.00947	8.27799e-05	0.000495507	0	0.25	-1.82739	-1.6595	4.08198	-14.7683	10.3784	0.0578452	0.281807	0.0498915	0.121457	0.903239	4.69204	TRUE	PT_S3_ARSF+
CACNA1S	0.953	0.047	3.00947	7.6735e-05	5.33617e-05	0	0.25	2.32881	1.26448	6.84521	-13.4991	26.2295	0.151844	0.108002	0.0932755	0.0612986	0.83107	0.508427	TRUE	PT_S3_ARSF+
ELF5	0.953	0.047	3.00947	3.47012e-05	5.04175e-05	0	0.25	0.964549	0.94943	4.73493	-13.2439	13.042	0.0524222	0.0729132	0.0397686	0.0448125	0.371325	0.537549	TRUE	PT_S3_ARSF+
RFX8	0.953	0.047	3.00947	2.6825e-05	3.80998e-05	0	0.25	0.565816	0.386617	4.44765	-12.2725	14.6928	0.0451916	0.0674426	0.0365148	0.0420609	0.262041	0.395183	TRUE	PT_S3_ARSF+
VPREB3	0.953	0.047	3.00947	3.01836e-06	7.389e-05	0	0.25	-1.93134	-1.89094	3.88752	-16.4509	10.7426	0.00397686	0.0196138	0.0032538	0.0141513	0.0154621	0.892984	TRUE	PT_S3_ARSF+
MYEOV	0.953	0.047	3.00947	3.54861e-05	5.31706e-05	0	0.25	0.754197	0.523929	5.77721	-14.655	21.0264	0.0737526	0.12405	0.0567607	0.0585588	0.435813	0.538178	TRUE	PT_S3_ARSF+
PAMR1	0.953	0.047	3.00947	3.61888e-05	3.47362e-05	0	0.25	2.18237	1.6651	5.6122	-15.1483	21.8897	0.0542299	0.0582169	0.0444685	0.0380793	0.386271	0.363959	TRUE	PT_S3_ARSF+
CST2	0.953	0.047	3.00947	1.97727e-06	1.85911e-06	0	0.25	0.051972	-0.250812	6.26758	-17.2741	21.3994	0.0032538	0.00410065	0.00289226	0.0034604	0.0153877	0.0181611	TRUE	PT_S3_ARSF+
MS4A4A	0.953	0.047	3.00947	3.3528e-05	7.52924e-05	0	0.25	-1.52906	-1.52401	4.91136	-16.3647	14.3442	0.0636297	0.0762635	0.0451916	0.0464802	0.355773	0.840077	TRUE	PT_S3_ARSF+
CLDN5	0.953	0.047	3.00947	8.81756e-06	0.00017862	0	0.25	-1.56529	-1.3675	4.61667	-17.5021	12.7303	0.00614606	0.106376	0.00578453	0.0316826	0.146735	1.98309	TRUE	PT_S3_ARSF+
IGDCC3	0.9528	0.0472	3.00501	2.48084e-05	3.06547e-05	0	0.25	1.20037	1.04278	4.61837	-10.6779	16.1542	0.0412147	0.0602387	0.0354302	0.0369596	0.25246	0.312773	TRUE	PT_S3_ARSF+
PTH1R	0.9528	0.0472	3.00501	0.00515312	0.00208702	0	0.25	3.64497	2.8375	3.85293	-6.23813	16.0512	2.58064	1.09627	0.769704	0.336815	51.2036	22.6916	TRUE	PT_S3_ARSF+
STAB1	0.9528	0.0472	3.00501	2.87719e-05	0.000100027	0	0.25	-1.29188	-1.2289	4.11634	-15.3271	11.1339	0.044107	0.0963325	0.0343456	0.0563224	0.373227	1.06504	TRUE	PT_S3_ARSF+
SGCG	0.9528	0.0472	3.00501	3.57392e-05	2.82315e-05	0	0.25	0.809885	0.505528	4.68065	-12.0059	14.467	0.0589298	0.0496359	0.0419378	0.0320251	0.382104	0.288631	TRUE	PT_S3_ARSF+
VWA2	0.9528	0.0472	3.00501	5.60509e-05	6.04308e-05	0	0.25	1.23995	0.807764	5.02543	-13.5609	16.5475	0.111713	0.11597	0.077368	0.0643153	0.67642	0.614067	TRUE	PT_S3_ARSF+
IQCJ	0.9528	0.0472	3.00501	6.63412e-05	4.80721e-05	0	0.25	2.25224	0.711439	8.28736	-16.306	34.6969	0.133044	0.113423	0.0708604	0.0581151	0.640716	0.489145	TRUE	PT_S3_ARSF+
POU3F1	0.9528	0.0472	3.00501	1.98738e-05	2.48429e-05	0	0.25	-2.06753	-2.1014	5.97465	-17.0807	14.8976	0.0462762	0.03989	0.0375994	0.0307505	0.215928	0.255909	TRUE	PT_S3_ARSF+
CHRNG	0.9528	0.0472	3.00501	1.1244e-05	1.13384e-05	0	0.25	0.845366	0.590507	4.00703	-10.5016	11.743	0.0238612	0.0195719	0.0177151	0.0129274	0.114684	0.114385	TRUE	PT_S3_ARSF+
MT1M	0.9528	0.0472	3.00501	7.26436e-05	0.000132051	0	0.25	-0.0497583	-0.245546	4.01793	-12.2256	16.389	0.066522	0.0717427	0.0516992	0.0410126	0.667505	1.15178	TRUE	PT_S3_ARSF+
FILIP1L	0.9528	0.0472	3.00501	0.000225007	0.000503359	0	0.25	-2.01596	-2.1496	4.15551	-13.2799	11.0558	0.37274	0.557291	0.166305	0.196326	2.29699	5.19353	TRUE	PT_S3_ARSF+
SLC38A1	0.9528	0.0472	3.00501	0.00018633	0.000916091	0	0.25	-1.90186	-1.98005	3.13366	-10.5078	8.94158	0.101952	0.419006	0.082791	0.208655	1.71889	9.03278	TRUE	PT_S3_ARSF+
SARDH	0.9528	0.0472	3.00501	0.000554834	0.000168268	0	0.25	3.48919	3.62853	2.74394	-5.04716	11.6276	0.518076	0.243668	0.279826	0.109697	5.49256	1.61243	TRUE	PT_S3_ARSF+
DGKG	0.9528	0.0472	3.00501	0.00062745	0.000459929	0	0.25	2.31191	2.4392	4.10818	-15.0516	12.0761	0.769343	0.530056	0.279465	0.17305	5.64524	4.27765	TRUE	PT_S3_ARSF+
GPR78	0.9528	0.0472	3.00501	3.20271e-05	3.13207e-05	0	0.25	1.01317	0.387783	6.32346	-15.173	23.0162	0.0596529	0.0724239	0.0455531	0.042311	0.320779	0.312966	TRUE	PT_S3_ARSF+
PLK2	0.9528	0.0472	3.00501	9.20446e-05	0.000198968	0	0.25	-1.60149	-1.88495	3.9184	-12.358	13.6936	0.13919	0.147878	0.100868	0.0941158	0.908505	1.87331	TRUE	PT_S3_ARSF+
SIPA1L2	0.9528	0.0472	3.00501	7.91435e-05	0.00026649	0	0.25	-1.09741	-1.17119	3.58073	-11.9866	9.57349	0.0954446	0.196538	0.0697758	0.110295	0.868214	2.42807	TRUE	PT_S3_ARSF+
NLRP8	0.9528	0.0472	3.00501	1.19923e-05	1.17634e-05	0	0.25	1.48895	1.5094	3.98525	-10.5049	14.6049	0.016269	0.0210463	0.0144613	0.0148303	0.101726	0.12423	TRUE	PT_S3_ARSF+
SLC1A6	0.9526	0.0474	3.00057	2.1615e-05	1.86771e-05	0	0.25	2.91465	2.09396	5.67933	-11.7355	23.5059	0.0372379	0.0360876	0.0285611	0.0219238	0.190166	0.187201	TRUE	PT_S3_ARSF+
MUC12	0.9526	0.0474	3.00057	1.77006e-05	3.96423e-05	0	0.25	-1.93994	-1.987	4.20406	-13.0133	12.2632	0.0365148	0.0550531	0.0267534	0.0342824	0.180658	0.422821	TRUE	PT_S3_ARSF+
TVP23A	0.9526	0.0474	3.00057	4.62074e-05	3.07054e-05	0	0.25	2.05059	2.09399	2.95723	-7.73657	10.8284	0.0567606	0.0491265	0.0488069	0.0330227	0.602818	0.321289	TRUE	PT_S3_ARSF+
CNN1	0.9526	0.0474	3.00057	8.26015e-06	2.84048e-05	0	0.25	0.222494	0.021944	4.38897	-13.981	17.4915	0.0122921	0.0335331	0.00903832	0.0197261	0.0943448	0.356795	TRUE	PT_S3_ARSF+
CD300LB	0.9526	0.0474	3.00057	5.03904e-06	8.58588e-06	0	0.25	-1.00802	-1.11505	4.38073	-15.2528	13.3634	0.0122921	0.0134815	0.0104845	0.00934488	0.0800523	0.0955307	TRUE	PT_S3_ARSF+
KCNJ2	0.9526	0.0474	3.00057	4.09967e-05	4.95773e-05	0	0.25	-0.710809	-0.783046	4.81776	-13.4174	13.8883	0.0777295	0.0809741	0.0607375	0.0553426	0.410044	0.502061	TRUE	PT_S3_ARSF+
LRRN3	0.9526	0.0474	3.00057	2.75999e-05	6.199e-05	0	0.25	-1.16293	-1.36305	4.03143	-12.2158	12.9731	0.0466377	0.0453326	0.0375994	0.0369298	0.310758	0.567531	TRUE	PT_S3_ARSF+
ACSBG2	0.9526	0.0474	3.00057	8.73e-05	4.13114e-05	0	0.25	2.96568	2.53196	4.02174	-6.57681	14.9953	0.105929	0.0584781	0.0777296	0.0384129	0.879252	0.448506	TRUE	PT_S3_ARSF+
EFCAB3	0.9526	0.0474	3.00057	2.50028e-05	1.65979e-05	0	0.25	1.48842	1.53088	4.16187	-9.87981	13.1247	0.0397686	0.0283609	0.032538	0.0199613	0.278946	0.171742	TRUE	PT_S3_ARSF+
PIEZO2	0.9526	0.0474	3.00057	0.00015878	0.000197301	0	0.25	1.34957	1.08865	4.65401	-10.3344	15.5616	0.249819	0.283858	0.127621	0.115334	1.61858	1.99331	TRUE	PT_S3_ARSF+
MYZAP	0.9526	0.0474	3.00057	4.58723e-05	8.20163e-05	0	0.25	-1.10541	-1.23585	4.91227	-15.5859	12.9196	0.101591	0.182711	0.0694143	0.0804767	0.529033	0.826324	TRUE	PT_S3_ARSF+
FSTL4	0.9526	0.0474	3.00057	0.000399814	0.000509133	0	0.25	1.87496	0.840106	5.27517	-10.4758	20.1501	0.567606	0.570753	0.220174	0.180301	4.04044	4.76349	TRUE	PT_S3_ARSF+
MUC1	0.9526	0.0474	3.00057	8.54128e-05	0.000411172	0	0.25	-1.57479	-1.60528	4.22702	-14.3641	10.7369	0.0661604	0.297581	0.0556761	0.161302	0.82329	4.53636	TRUE	PT_S3_ARSF+
ST6GAL1	0.9526	0.0474	3.00057	0.000218981	0.00149046	0	0.25	-2.0725	-2.11952	3.37183	-11.927	9.98639	0.158351	0.847036	0.108098	0.268014	2.36807	14.9074	TRUE	PT_S3_ARSF+
NEBL	0.9526	0.0474	3.00057	0.00200679	0.00151184	0	0.25	2.03574	1.24855	4.7109	-10.1892	16.5666	1.06617	1.07063	0.411786	0.302919	21.3036	15.015	TRUE	PT_S3_ARSF+
CACNB2	0.9526	0.0474	3.00057	0.00116749	0.000833526	0	0.25	2.8694	2.05172	4.72178	-12.4689	14.7302	0.821405	0.678142	0.366956	0.220295	11.7905	8.57463	TRUE	PT_S3_ARSF+
FAM131C	0.9526	0.0474	3.00057	4.06068e-05	0.000101492	0	0.25	-0.778193	-0.686429	4.63805	-15.0551	13.6426	0.0849601	0.19131	0.0578453	0.0826685	0.502434	1.08808	TRUE	PT_S3_ARSF+
VWF	0.9526	0.0474	3.00057	0.000139165	0.00032002	0	0.25	0.334779	0.157167	5.10901	-16.5064	16.0915	0.238973	0.389054	0.131598	0.134044	1.72622	3.30689	TRUE	PT_S3_ARSF+
GDF3	0.9526	0.0474	3.00057	4.94227e-06	7.28321e-06	0	0.25	0.86256	0.828429	4.48262	-13.3827	16.4564	0.0043384	0.0100597	0.00433839	0.00847233	0.0403757	0.0659504	TRUE	PT_S3_ARSF+
APC2	0.9526	0.0474	3.00057	3.0102e-05	3.83374e-05	0	0.25	0.232474	-0.194292	4.61134	-12.8642	14.089	0.0582067	0.0779893	0.0455531	0.0449763	0.318389	0.383966	TRUE	PT_S3_ARSF+
APBA2	0.9526	0.0474	3.00057	0.000124091	0.000150208	0	0.25	-0.645383	-0.674271	4.55434	-12.6205	14.1049	0.256326	0.194979	0.118944	0.0912748	1.39288	1.751	TRUE	PT_S3_ARSF+
SLCO2A1	0.9526	0.0474	3.00057	0.000293615	0.000765476	0	0.25	0.862946	0.800044	3.99687	-11.7159	10.8821	0.337671	0.448788	0.177874	0.160888	2.99893	6.50875	TRUE	PT_S3_ARSF+
SNTG2	0.9526	0.0474	3.00057	0.000196203	0.00020523	0	0.25	1.48206	0.837874	5.21341	-17.8684	17.7881	0.316341	0.283092	0.15799	0.112868	2.43602	2.07567	TRUE	PT_S3_ARSF+
CLDN10	0.9526	0.0474	3.00057	0.00501535	0.00114068	0	0.25	3.99098	3.00349	3.58652	-4.56709	16.1216	2.69525	0.738306	0.769704	0.28224	45.7191	10.6741	TRUE	PT_S3_ARSF+
SPATA21	0.9524	0.0476	2.99615	3.20082e-05	4.47328e-05	0	0.25	-0.254036	-0.392972	3.42939	-9.74434	10.1399	0.061099	0.0701234	0.0455531	0.0432223	0.371976	0.462596	TRUE	PT_S3_ARSF+
NOVA2	0.9524	0.0476	2.99615	1.95295e-05	8.6708e-05	0	0.25	-0.195943	0.0184736	3.8846	-12.5846	10.3442	0.022415	0.0752888	0.0180766	0.0461079	0.146533	0.88983	TRUE	PT_S3_ARSF+
HIST1H2BG	0.9524	0.0476	2.99615	4.48167e-05	8.59181e-05	0	0.25	-1.22827	-1.47087	4.05068	-11.5738	11.7454	0.0903831	0.0652589	0.0621837	0.0433325	0.507701	0.816445	TRUE	PT_S3_ARSF+
KCNE5	0.9524	0.0476	2.99615	1.74638e-06	2.51425e-06	0	0.25	-1.16147	-1.2711	3.937	-11.9382	13.4251	0.00144613	0.00349017	0.00144613	0.00301371	0.0131282	0.0248748	TRUE	PT_S3_ARSF+
GAPT	0.9524	0.0476	2.99615	2.40526e-06	4.43881e-05	0	0.25	-2.015	-2.03748	4.54536	-16.9028	12.1132	0.00506146	0.0179609	0.00506146	0.0134962	0.0364382	0.465506	TRUE	PT_S3_ARSF+
TRPC6	0.9524	0.0476	2.99615	0.000288371	0.000150981	0	0.25	3.67587	2.95723	4.96843	-11.7191	22.4586	0.345263	0.249429	0.180405	0.111647	2.87147	1.61942	TRUE	PT_S3_ARSF+
RAPGEF4	0.9524	0.0476	2.99615	0.000121714	0.000428602	0	0.25	0.0531668	0.0659685	4.42833	-12.4227	11.3335	0.178958	0.330613	0.110268	0.132365	1.4362	4.09917	TRUE	PT_S3_ARSF+
C8orf34	0.9524	0.0476	2.99615	0.000119484	0.000111171	0	0.25	1.38588	0.838862	5.08973	-12.3956	17.8457	0.183658	0.19263	0.106652	0.0834845	1.16692	1.13492	TRUE	PT_S3_ARSF+
WDR64	0.9524	0.0476	2.99615	4.38781e-05	4.41434e-05	0	0.25	1.40537	0.682072	4.63323	-11.368	18.3697	0.0607375	0.0682969	0.0444685	0.0441723	0.359393	0.444684	TRUE	PT_S3_ARSF+
CSF3	0.9524	0.0476	2.99615	1.17089e-05	1.38254e-05	0	0.25	-0.355963	-0.47757	5.86094	-16.2217	20.3045	0.022415	0.0280931	0.0191612	0.0219685	0.110553	0.137265	TRUE	PT_S3_ARSF+
DOCK6	0.9524	0.0476	2.99615	0.000159973	0.000409325	0	0.25	-0.390206	-0.849555	3.49878	-10.6749	9.36049	0.177874	0.346349	0.112437	0.180328	1.47901	4.38469	TRUE	PT_S3_ARSF+
PBX4	0.9524	0.0476	2.99615	4.81266e-05	0.000192553	0	0.25	-1.35349	-1.49143	3.59058	-12.1601	9.49403	0.038684	0.153774	0.0328995	0.0936066	0.440235	1.95377	TRUE	PT_S3_ARSF+
SYT2	0.9524	0.0476	2.99615	7.77168e-05	7.57053e-05	0	0.25	0.0353222	-0.105144	5.01305	-12.0492	13.9614	0.14859	0.138295	0.093637	0.0734338	0.786483	0.762748	TRUE	PT_S3_ARSF+
PIP5KL1	0.9524	0.0476	2.99615	2.22603e-05	3.99693e-05	0	0.25	-0.847993	-1.14846	3.70251	-10.9722	10.5583	0.0477223	0.0804258	0.0343456	0.0461675	0.250224	0.407114	TRUE	PT_S3_ARSF+
GLT1D1	0.9524	0.0476	2.99615	9.81084e-05	4.38702e-05	0	0.25	2.05405	1.91136	3.82125	-7.9009	14.3218	0.13919	0.0751605	0.093637	0.0457119	1.12595	0.482223	TRUE	PT_S3_ARSF+
CPE	0.9524	0.0476	2.99615	0.000206054	0.000140257	0	0.25	1.84492	1.57187	3.91188	-9.99664	15.6239	0.199927	0.158848	0.129067	0.0872337	1.73939	1.45407	TRUE	PT_S3_ARSF+
TSPAN5	0.9524	0.0476	2.99615	0.000130532	0.000466623	0	0.25	-1.85175	-1.65567	3.99402	-13.375	10.0873	0.161966	0.336521	0.0983369	0.14676	1.37987	4.45782	TRUE	PT_S3_ARSF+
SHOX	0.9524	0.0476	2.99615	1.04829e-05	8.03078e-06	0	0.25	2.77791	1.59716	6.24193	-11.4307	27.2458	0.0137383	0.013842	0.0126537	0.0104646	0.10268	0.0871716	TRUE	PT_S3_ARSF+
KRT80	0.9524	0.0476	2.99615	2.28799e-05	4.62264e-05	0	0.25	-0.565117	-0.537508	5.03518	-14.8773	14.2433	0.0426609	0.087156	0.0321764	0.0480764	0.199485	0.466816	TRUE	PT_S3_ARSF+
CCL11	0.9524	0.0476	2.99615	1.61678e-06	1.63343e-06	0	0.25	1.66772	1.24159	5.00751	-12.1966	23.2724	0.0043384	0.0031626	0.00361533	0.00249554	0.0295153	0.0154744	TRUE	PT_S3_ARSF+
TMEM151B	0.9524	0.0476	2.99615	2.20735e-05	2.37472e-05	0	0.25	1.05806	0.541756	5.01571	-13.0833	15.5817	0.0459147	0.0509816	0.0300072	0.032579	0.260799	0.242653	TRUE	PT_S3_ARSF+
AQP2	0.9522	0.0478	2.99175	0.000236119	0.000409141	0	0.25	0.540695	0.628106	4.44315	-17.0191	15.5266	0.102675	0.252203	0.0842372	0.0755184	3.49635	4.81409	TRUE	PT_S3_ARSF+
NCAM1	0.9522	0.0478	2.99175	9.55771e-05	0.000109214	0	0.25	-1.10543	-1.04792	4.90977	-14.443	13.1298	0.211496	0.170677	0.0983369	0.0801521	1.0898	1.14923	TRUE	PT_S3_ARSF+
TPSAB1	0.9522	0.0478	2.99175	1.39575e-06	1.1605e-05	0	0.25	-0.954879	-0.996653	4.01763	-18.6232	13.2498	0.0010846	0.033975	0.0010846	0.00336213	0.00676412	0.847787	TRUE	PT_S3_ARSF+
CYP1B1	0.9522	0.0478	2.99175	6.57943e-05	0.000140843	0	0.25	-1.18055	-1.01445	4.75166	-16.0372	12.2616	0.103037	0.193081	0.0759219	0.0955393	0.886864	1.50732	TRUE	PT_S3_ARSF+
SCTR	0.9522	0.0478	2.99175	0.000206815	0.000367704	0	0.25	1.08959	0.515822	5.0853	-11.5212	19.3439	0.345986	0.467143	0.165221	0.159199	2.06841	3.82121	TRUE	PT_S3_ARSF+
HES1	0.9522	0.0478	2.99175	0.000124631	0.000916881	0	0.25	-2.88924	-2.66376	4.09632	-15.4701	10.9538	0.159436	0.402398	0.109544	0.170674	1.52457	7.9046	TRUE	PT_S3_ARSF+
CNKSR2	0.9522	0.0478	2.99175	5.29911e-05	5.15446e-05	0	0.25	0.243513	0.273388	3.91697	-11.2882	12.7362	0.0672451	0.0606907	0.0531453	0.0420341	0.550737	0.522978	TRUE	PT_S3_ARSF+
IFNB1	0.9522	0.0478	2.99175	7.91532e-07	7.26709e-07	0	0.25	-0.172615	-0.422194	5.15706	-13.8354	20.6178	0.00144613	0.00131627	0.00144613	0.00115843	0.00475072	0.00623245	TRUE	PT_S3_ARSF+
HBG1	0.9522	0.0478	2.99175	8.59162e-07	1.59537e-05	0	0.25	-1.6839	-1.8845	4.8769	-22.9373	13.2549	0.0010846	0.170543	0.0010846	0.00106909	0.00381204	0.141573	TRUE	PT_S3_ARSF+
KCNK2	0.9522	0.0478	2.99175	7.73116e-05	5.57835e-05	0	0.25	2.85033	0.706017	7.87399	-15.8387	33.3631	0.150759	0.109698	0.0892986	0.0605779	0.762303	0.520179	TRUE	PT_S3_ARSF+
SLC17A3	0.9522	0.0478	2.99175	0.00186283	0.000622264	0	0.25	4.44981	4.45854	3.86375	-5.88432	16.0139	1.06039	0.312565	0.450832	0.153631	15.7428	5.43839	TRUE	PT_S3_ARSF+
RCSD1	0.9522	0.0478	2.99175	5.11442e-05	0.000262747	0	0.25	-1.7099	-1.75151	3.7984	-12.2062	9.73024	0.0766449	0.161895	0.0553145	0.100316	0.489849	3.21782	TRUE	PT_S3_ARSF+
WDR88	0.9522	0.0478	2.99175	3.74944e-05	4.4761e-05	0	0.25	1.0861	0.362782	4.55553	-12.1856	13.7114	0.0592913	0.0666563	0.0480839	0.0446726	0.35906	0.48295	TRUE	PT_S3_ARSF+
PCDHA5	0.9522	0.0478	2.99175	2.24063e-05	5.37114e-05	0	0.25	1.53113	0.270004	5.97505	-16.6227	25.6831	0.0589298	0.124521	0.0516992	0.064083	0.231557	0.582774	TRUE	PT_S3_ARSF+
NOTCH3	0.9522	0.0478	2.99175	4.26391e-05	0.000150663	0	0.25	-0.940223	-1.00222	4.28851	-13.0701	10.1305	0.038684	0.162084	0.0336226	0.0907805	0.427509	1.61999	TRUE	PT_S3_ARSF+
DOK5	0.9522	0.0478	2.99175	8.20103e-05	0.000191166	0	0.25	-0.329084	-0.646208	4.4612	-11.3675	12.6113	0.0972522	0.218866	0.0668836	0.107582	0.742988	1.92631	TRUE	PT_S3_ARSF+
LRRC38	0.952	0.048	2.98736	1.55824e-05	1.37583e-05	0	0.25	1.78464	1.33023	4.83727	-11.2949	18.232	0.0285611	0.0256505	0.0227766	0.0164444	0.15365	0.140261	TRUE	PT_S3_ARSF+
IL13	0.952	0.048	2.98736	7.38817e-06	5.7463e-06	0	0.25	-0.693336	-0.897218	5.65609	-15.9308	16.263	0.016992	0.0101967	0.0151844	0.00823409	0.108475	0.054753	TRUE	PT_S3_ARSF+
ZNF536	0.952	0.048	2.98736	0.000170755	0.000139741	0	0.25	2.13052	1.3046	6.71183	-13.7259	27.4663	0.315618	0.279264	0.137021	0.100962	1.5802	1.40515	TRUE	PT_S3_ARSF+
CRHBP	0.952	0.048	2.98736	3.86378e-05	0.000466346	0	0.25	-0.991588	-0.889533	4.11241	-16.5718	12.1103	0.0571221	0.142703	0.0484454	0.0571056	0.5032	4.50752	TRUE	PT_S3_ARSF+
GPR20	0.952	0.048	2.98736	8.50087e-06	1.4518e-05	0	0.25	1.20501	0.916771	4.85925	-12.28	22.5626	0.0195228	0.0285481	0.0126537	0.017174	0.098333	0.153854	TRUE	PT_S3_ARSF+
CADM3	0.952	0.048	2.98736	2.85757e-05	2.48023e-05	0	0.25	0.920981	0.41959	6.81074	-14.127	26.6573	0.0462762	0.0415219	0.0375994	0.0304379	0.256159	0.239727	TRUE	PT_S3_ARSF+
PAX7	0.952	0.048	2.98736	5.33693e-05	4.72335e-05	0	0.25	2.40047	1.3189	6.72871	-14.8756	27.4245	0.116052	0.097014	0.0744758	0.0510037	0.628462	0.459744	TRUE	PT_S3_ARSF+
TGM6	0.952	0.048	2.98736	1.83505e-05	1.31302e-05	0	0.25	2.41643	1.88196	5.27817	-13.0184	18.4799	0.0310918	0.0232948	0.027115	0.0161644	0.203321	0.135031	TRUE	PT_S3_ARSF+
AMZ1	0.952	0.048	2.98736	0.000106211	0.000132276	0	0.25	0.825356	0.27228	4.35973	-11.9461	13.6509	0.178235	0.185504	0.104845	0.0910247	1.21084	1.3585	TRUE	PT_S3_ARSF+
MZB1	0.952	0.048	2.98736	4.51074e-05	6.20436e-05	0	0.25	-0.808341	-0.862447	4.70234	-17.6196	13.7958	0.088937	0.0493101	0.0676067	0.0310751	0.521517	0.734417	TRUE	PT_S3_ARSF+
FCN3	0.952	0.048	2.98736	2.01492e-05	0.000289952	0	0.25	-1.08506	-0.964568	4.25475	-15.9452	11.3275	0.0321764	0.072328	0.0296457	0.036498	0.239124	2.73985	TRUE	PT_S3_ARSF+
CD86	0.952	0.048	2.98736	2.96565e-05	8.9409e-05	0	0.25	-1.56235	-1.56521	4.73203	-15.5159	13.6181	0.0592913	0.0919133	0.0462762	0.0587822	0.387279	0.914851	TRUE	PT_S3_ARSF+
SYNPR	0.952	0.048	2.98736	9.78739e-05	8.0199e-05	0	0.25	1.21005	0.647152	5.50681	-15.5686	16.8383	0.178958	0.155991	0.0983369	0.074762	0.909973	0.78578	TRUE	PT_S3_ARSF+
TNFRSF12A	0.952	0.048	2.98736	3.45031e-05	0.000189868	0	0.25	-2.37077	-2.33445	3.48933	-13.9988	11.009	0.0480838	0.141135	0.0408532	0.0816351	0.262659	1.93476	TRUE	PT_S3_ARSF+
SCGB2A1	0.952	0.048	2.98736	1.03313e-05	1.39344e-05	0	0.25	0.147884	0.0808482	4.60806	-14.2646	14.323	0.0151844	0.0221663	0.0137383	0.0172901	0.0892816	0.155944	TRUE	PT_S3_ARSF+
TMEM155	0.952	0.048	2.98736	3.35381e-06	2.73266e-06	0	0.25	-0.838196	-1.05217	6.08026	-15.8024	17.5018	0.00686913	0.00537817	0.00686913	0.00448483	0.0277266	0.0264076	TRUE	PT_S3_ARSF+
IL34	0.952	0.048	2.98736	5.24641e-05	7.9526e-05	0	0.25	0.367018	0.300686	4.11673	-11.5475	12.0615	0.0965292	0.119095	0.0643529	0.0662718	0.526383	0.790067	TRUE	PT_S3_ARSF+
CA8	0.9518	0.0482	2.983	7.01459e-05	0.000418364	0	0.25	-0.312306	-0.412292	4.78177	-15.2308	14.4721	0.0596529	0.243104	0.0484454	0.0920759	0.700869	4.2766	TRUE	PT_S3_ARSF+
MSLN	0.9518	0.0482	2.983	9.1588e-06	1.11585e-05	0	0.25	1.13626	1.01405	4.04805	-9.82346	16.4096	0.0144613	0.0220736	0.0130152	0.0144164	0.0682129	0.118403	TRUE	PT_S3_ARSF+
CRISP3	0.9518	0.0482	2.983	3.58177e-06	2.67757e-06	0	0.25	0.215744	-0.00802803	5.57644	-14.8266	18.2141	0.00578453	0.00557173	0.00542299	0.00467244	0.0325522	0.0269424	TRUE	PT_S3_ARSF+
GPR139	0.9518	0.0482	2.983	1.43499e-05	9.83072e-06	0	0.25	1.41523	1.26194	4.94355	-12.684	14.2367	0.0307303	0.0186727	0.021692	0.013377	0.139757	0.0916742	TRUE	PT_S3_ARSF+
HEYL	0.9518	0.0482	2.983	8.87819e-06	2.40748e-05	0	0.25	-0.126118	-0.131597	4.51249	-13.8304	13.7824	0.0242227	0.035909	0.0191612	0.0216231	0.166374	0.244046	TRUE	PT_S3_ARSF+
IL21R	0.9518	0.0482	2.983	1.94846e-05	5.4535e-05	0	0.25	-2.19265	-2.31427	4.56911	-13.4014	13.3864	0.0397686	0.0548674	0.0314534	0.0370579	0.177067	0.643087	TRUE	PT_S3_ARSF+
XDH	0.9518	0.0482	2.983	3.6654e-05	3.45194e-05	0	0.25	2.07594	1.07626	5.3185	-11.9956	19.6225	0.0679681	0.0573566	0.0502531	0.0371055	0.404298	0.36102	TRUE	PT_S3_ARSF+
LINC01862	0.9518	0.0482	2.983	1.60854e-05	1.80633e-05	0	0.25	1.16884	1.13809	4.55084	-11.7987	15.0986	0.0260304	0.0375439	0.0213304	0.0232044	0.171458	0.190336	TRUE	PT_S3_ARSF+
ASB2	0.9518	0.0482	2.983	2.58045e-05	4.23702e-05	0	0.25	-0.883142	-0.820721	5.07683	-12.9038	14.9121	0.0589298	0.078434	0.0433839	0.0422634	0.296186	0.406482	TRUE	PT_S3_ARSF+
RASAL1	0.9518	0.0482	2.983	9.14893e-05	0.000190634	0	0.25	0.589667	0.371287	4.27592	-10.9732	12.1103	0.113883	0.175529	0.0791757	0.0935262	1.02191	1.87186	TRUE	PT_S3_ARSF+
SFN	0.9518	0.0482	2.983	3.90233e-06	1.19305e-05	0	0.25	-1.0835	-1.03272	3.91134	-13.8247	11.5841	0.00976139	0.0202688	0.00867679	0.0143687	0.0414046	0.122939	TRUE	PT_S3_ARSF+
MRC1	0.9518	0.0482	2.983	4.56483e-05	0.000126544	0	0.25	-0.959478	-0.927365	4.06055	-14.2167	10.611	0.0697758	0.114546	0.0513377	0.0633861	0.438218	1.37006	TRUE	PT_S3_ARSF+
OTOG	0.9518	0.0482	2.983	6.63744e-05	4.12656e-05	0	0.25	2.69394	2.38657	5.28758	-11.3641	18.3885	0.130152	0.0848682	0.0806218	0.0490293	0.761895	0.395059	TRUE	PT_S3_ARSF+
WT1	0.9518	0.0482	2.983	7.6044e-05	6.43391e-05	0	0.25	2.73699	2.43317	4.30319	-11.3684	18.9176	0.0972522	0.074142	0.0733912	0.0387851	0.768156	0.77495	TRUE	PT_S3_ARSF+
PRG2	0.9518	0.0482	2.983	1.8548e-06	2.43917e-06	0	0.25	-0.882345	-1.04283	4.63379	-13.7709	14.388	0.00397686	0.00433888	0.00397686	0.00327577	0.0304402	0.0261663	TRUE	PT_S3_ARSF+
PYY	0.9518	0.0482	2.983	0.00015237	0.000114024	0	0.25	3.44412	2.53668	5.01009	-13.4982	16.3288	0.189804	0.139133	0.123283	0.0737763	1.57337	1.18222	TRUE	PT_S3_ARSF+
SLC16A9	0.9518	0.0482	2.983	0.00662022	0.00139976	0	0.25	5.18097	5.24702	3.84679	-5.82183	15.4236	3.67462	0.81802	0.808749	0.244054	61.4902	13.5073	TRUE	PT_S3_ARSF+
CHD5	0.9518	0.0482	2.983	4.47684e-05	5.8659e-05	0	0.25	-0.175774	-0.219419	4.68005	-12.0863	13.9211	0.0788141	0.0941129	0.0592914	0.053264	0.424435	0.587996	TRUE	PT_S3_ARSF+
EGFL7	0.9518	0.0482	2.983	7.01267e-05	0.000458093	0	0.25	-1.29457	-0.886698	4.27247	-16.4092	10.5997	0.0907446	0.230719	0.0614606	0.11668	0.812553	4.95036	TRUE	PT_S3_ARSF+
SOD3	0.9518	0.0482	2.983	0.000141028	0.000135238	0	0.25	1.51541	1.42672	3.60155	-9.80135	15.0296	0.180766	0.133189	0.12509	0.0804499	1.38956	1.55029	TRUE	PT_S3_ARSF+
SHISA3	0.9518	0.0482	2.983	6.05798e-05	6.64191e-05	0	0.25	-0.0164541	-0.0413113	3.82024	-12.9556	11.6571	0.0766449	0.0934487	0.060376	0.0605481	0.532264	0.644084	TRUE	PT_S3_ARSF+
JAML	0.9516	0.0484	2.97864	7.03787e-05	0.00014982	0	0.25	-1.00839	-0.879559	5.19827	-13.4866	15.0814	0.135575	0.115501	0.0911063	0.0740294	0.760937	1.67182	TRUE	PT_S3_ARSF+
APOE	0.9516	0.0484	2.97864	0.00123626	0.00267697	0	0.25	0.972698	0.986979	4.8312	-13.1194	21.3591	0.587133	1.34211	0.173174	0.162291	12.1943	25.9571	TRUE	PT_S3_ARSF+
ALDH3B2	0.9516	0.0484	2.97864	1.1986e-05	2.2956e-05	0	0.25	0.83678	0.890222	4.37463	-12.7399	14.541	0.0191612	0.0494481	0.0155459	0.0302324	0.0966474	0.222681	TRUE	PT_S3_ARSF+
VEGFC	0.9516	0.0484	2.97864	5.32665e-05	0.00013519	0	0.25	0.576773	-0.109335	4.64	-12.7028	15.6105	0.0813448	0.114227	0.060376	0.066787	0.695246	1.2521	TRUE	PT_S3_ARSF+
REG1A	0.9516	0.0484	2.97864	4.69115e-06	1.16702e-05	0	0.25	-0.250681	-0.27643	4.08751	-12.1837	14.1817	0.00723066	0.00677183	0.00686913	0.00573855	0.0498762	0.115987	TRUE	PT_S3_ARSF+
IL33	0.9516	0.0484	2.97864	1.4006e-05	2.50213e-05	0	0.25	0.665936	0.408427	4.23537	-12.0426	16.7926	0.0267534	0.0280751	0.0184382	0.020274	0.173081	0.266676	TRUE	PT_S3_ARSF+
NKD2	0.9516	0.0484	2.97864	2.88703e-05	3.14028e-05	0	0.25	0.137055	0.0807772	3.84186	-9.55092	12.8972	0.0404916	0.0501296	0.0343456	0.0333831	0.201577	0.312252	TRUE	PT_S3_ARSF+
TERT	0.9516	0.0484	2.97864	1.67982e-05	1.18068e-05	0	0.25	2.03102	1.79559	5.19067	-10.9778	19.3631	0.0419378	0.0243133	0.0263919	0.0162091	0.197594	0.1094	TRUE	PT_S3_ARSF+
BTBD16	0.9516	0.0484	2.97864	6.21394e-05	4.93882e-05	0	0.25	1.43251	0.932295	4.56567	-10.2216	17.7036	0.128705	0.106794	0.0903832	0.057046	0.782011	0.502312	TRUE	PT_S3_ARSF+
CDH6	0.9516	0.0484	2.97864	0.00168176	0.000716473	0	0.25	4.83638	4.04703	4.67666	-7.79913	22.6154	1.252	0.48031	0.508315	0.180164	17.2586	7.75064	TRUE	PT_S3_ARSF+
CPED1	0.9516	0.0484	2.97864	0.000112662	0.000182987	0	0.25	-0.00355484	0.0325727	4.52854	-13.4832	13.1821	0.187635	0.204678	0.106291	0.0993243	1.13203	1.83997	TRUE	PT_S3_ARSF+
KIF1A	0.9516	0.0484	2.97864	5.53313e-05	4.8111e-05	0	0.25	2.65077	2.42191	4.8944	-10.4012	20.043	0.0979753	0.105662	0.0632683	0.0501729	0.519787	0.469914	TRUE	PT_S3_ARSF+
SEMA3C	0.9516	0.0484	2.97864	0.000138099	0.000364983	0	0.25	-0.288781	-0.610877	4.54749	-13.0788	13.5801	0.212219	0.308011	0.119667	0.141963	1.7832	3.54547	TRUE	PT_S3_ARSF+
MISP	0.9516	0.0484	2.97864	9.48021e-05	4.90735e-05	0	0.25	2.73681	2.48192	3.56382	-5.63277	15.3736	0.131236	0.0873272	0.0878525	0.0514504	1.02185	0.519343	TRUE	PT_S3_ARSF+
PAPPA2	0.9516	0.0484	2.97864	0.000182151	0.000685624	0	0.25	-0.0522265	-0.229088	5.01791	-15.8227	14.9261	0.243673	0.535221	0.135213	0.153806	1.62666	7.28409	TRUE	PT_S3_ARSF+
GFPT2	0.9514	0.0486	2.97431	4.8987e-05	0.000101053	0	0.25	-1.21123	-1.42013	3.8828	-12.5497	12.1162	0.0947215	0.112754	0.0686913	0.070706	0.53622	0.98095	TRUE	PT_S3_ARSF+
ZAP70	0.9514	0.0486	2.97431	2.64133e-05	0.000179219	0	0.25	0.203391	0.617785	3.70989	-11.3583	9.98126	0.0415762	0.0474233	0.0336226	0.0362538	0.348906	1.60345	TRUE	PT_S3_ARSF+
TMEM207	0.9514	0.0486	2.97431	3.11658e-05	9.65205e-05	0	0.25	1.75386	1.21599	5.74654	-15.4167	23.767	0.0238612	0.0570416	0.0227766	0.0292288	0.511716	0.960442	TRUE	PT_S3_ARSF+
CLDN16	0.9514	0.0486	2.97431	0.000154398	0.000271746	0	0.25	1.02775	0.803095	4.6797	-13.1487	15.4992	0.149674	0.244272	0.104483	0.114485	1.61905	2.70084	TRUE	PT_S3_ARSF+
OLR1	0.9514	0.0486	2.97431	8.11715e-06	7.2514e-05	0	0.25	-1.62111	-1.49652	3.83859	-14.6132	13.3365	0.010846	0.0544396	0.00976139	0.0290561	0.12876	0.814617	TRUE	PT_S3_ARSF+
LOXHD1	0.9514	0.0486	2.97431	7.30848e-05	7.12987e-05	0	0.25	0.264779	0.0416303	6.45425	-15.8384	20.2546	0.150397	0.122034	0.0813449	0.067466	0.874597	0.70955	TRUE	PT_S3_ARSF+
OLFM1	0.9514	0.0486	2.97431	2.99992e-05	3.62165e-05	0	0.25	-0.761858	-1.01857	4.92276	-12.7968	17.2846	0.054953	0.0661647	0.0372379	0.0403277	0.252795	0.333759	TRUE	PT_S3_ARSF+
ARRB1	0.9514	0.0486	2.97431	7.6062e-05	0.00025092	0	0.25	-1.88538	-1.96615	3.40558	-11.1241	9.56165	0.122921	0.297004	0.0780911	0.132055	0.822277	2.69312	TRUE	PT_S3_ARSF+
ERRFI1	0.9514	0.0486	2.97431	0.00510475	0.00141976	0	0.25	2.7472	2.81884	2.59244	-8.10334	10.1062	3.2462	0.790532	0.676428	0.27565	48.3508	13.3918	TRUE	PT_S3_ARSF+
LGI4	0.9514	0.0486	2.97431	2.03254e-05	4.12352e-05	0	0.25	-0.948207	-1.04068	4.68781	-13.9987	13.4267	0.0426608	0.0902356	0.033261	0.0500954	0.208699	0.448708	TRUE	PT_S3_ARSF+
KRT7	0.9514	0.0486	2.97431	4.28208e-05	0.000262618	0	0.25	-1.68833	-1.49114	4.18081	-15.6257	11.4154	0.066522	0.236282	0.0491685	0.102076	0.540215	2.71323	TRUE	PT_S3_ARSF+
HIST1H2BC	0.9514	0.0486	2.97431	0.000116793	0.000125691	0	0.25	-1.01538	-1.36246	3.69557	-10.0278	11.225	0.211135	0.185164	0.130513	0.1007	1.35247	1.27859	TRUE	PT_S3_ARSF+
PVALB	0.9514	0.0486	2.97431	2.35651e-05	0.000111054	0	0.25	-0.991375	-0.751452	4.03036	-15.0606	11.5316	0.0195228	0.0730252	0.0177151	0.0460305	0.266473	1.04679	TRUE	PT_S3_ARSF+
CACNA1E	0.9514	0.0486	2.97431	0.00108655	0.000479539	0	0.25	5.39346	4.33881	6.61951	-16.8457	28.8224	1.01447	0.529295	0.293203	0.163306	10.3036	4.50104	TRUE	PT_S3_ARSF+
SLC6A11	0.9514	0.0486	2.97431	4.12248e-05	2.98985e-05	0	0.25	1.30039	1.36732	4.88168	-12.8825	14.9315	0.0831525	0.0644968	0.0448301	0.0370996	0.402754	0.299016	TRUE	PT_S3_ARSF+
SLC17A4	0.9514	0.0486	2.97431	8.81845e-05	5.42764e-05	0	0.25	4.58297	4.15701	5.31615	-10.8139	23.4353	0.11316	0.0535255	0.0817064	0.0369924	0.870583	0.532258	TRUE	PT_S3_ARSF+
KRT19	0.9514	0.0486	2.97431	5.99365e-05	0.00030642	0	0.25	-1.16492	-0.874657	4.33429	-15.5593	10.723	0.0191612	0.155896	0.016992	0.0617125	0.413248	2.88602	TRUE	PT_S3_ARSF+
SEPTIN14	0.9514	0.0486	2.97431	1.78375e-05	1.37484e-05	0	0.25	2.62754	1.52637	5.23173	-12.4645	20.1223	0.0281995	0.0195155	0.0238612	0.0146546	0.156395	0.15212	TRUE	PT_S3_ARSF+
RGS16	0.9514	0.0486	2.97431	4.77467e-05	0.000131568	0	0.25	-2.14829	-2.28253	4.7206	-14.1693	14.6412	0.0878523	0.110961	0.065799	0.0684606	0.593117	1.30065	TRUE	PT_S3_ARSF+
SV2B	0.9514	0.0486	2.97431	6.10648e-05	7.03374e-05	0	0.25	1.38383	0.614683	5.52758	-13.397	22.5757	0.122921	0.116748	0.0715835	0.0596279	0.640169	0.651423	TRUE	PT_S3_ARSF+
NEXMIF	0.9514	0.0486	2.97431	6.24059e-05	0.000245638	0	0.25	-0.203655	-0.527943	4.09957	-12.9337	11.0453	0.0668835	0.169626	0.0502531	0.0966501	0.555876	2.56542	TRUE	PT_S3_ARSF+
VWC2	0.9514	0.0486	2.97431	5.5997e-05	5.38514e-05	0	0.25	1.65274	0.850879	5.80204	-12.9299	23.5966	0.109544	0.0980096	0.0726681	0.0581181	0.565738	0.557733	TRUE	PT_S3_ARSF+
FLT4	0.9514	0.0486	2.97431	4.3991e-05	0.000119708	0	0.25	-0.118645	0.0356793	4.02058	-12.7798	10.4894	0.0741141	0.110407	0.0556761	0.0650776	0.515236	1.34122	TRUE	PT_S3_ARSF+
IFIT1B	0.9512	0.0488	2.96999	6.53086e-06	7.71068e-06	0	0.25	0.867556	0.777699	4.3951	-11.35	15.2498	0.0137383	0.0124779	0.0119306	0.00993154	0.0871921	0.0724494	TRUE	PT_S3_ARSF+
PLAT	0.9512	0.0488	2.96999	3.936e-05	0.000717505	0	0.25	-1.9113	-1.52574	4.56744	-19.583	11.7472	0.044107	0.243095	0.0361533	0.0903934	0.525289	6.26528	TRUE	PT_S3_ARSF+
TNFSF18	0.9512	0.0488	2.96999	1.10713e-05	7.88793e-06	0	0.25	0.451836	0.0270348	5.32448	-12.9179	22.9403	0.0242227	0.016034	0.0213304	0.0133443	0.138392	0.0791458	TRUE	PT_S3_ARSF+
COL19A1	0.9512	0.0488	2.96999	0.0010072	0.000258257	0	0.25	4.38908	4.28175	3.72239	-7.64035	16.3923	0.868406	0.319072	0.397325	0.140185	9.65035	2.59272	TRUE	PT_S3_ARSF+
EDIL3	0.9512	0.0488	2.96999	0.000234452	0.000202362	0	0.25	2.72324	1.68464	4.86943	-7.33394	21.9761	0.253073	0.225456	0.145698	0.105027	2.27826	2.02412	TRUE	PT_S3_ARSF+
WSCD2	0.9512	0.0488	2.96999	4.09902e-05	3.88236e-05	0	0.25	0.87951	0.312167	5.36229	-12.558	19.7096	0.083514	0.0767691	0.0563991	0.0451937	0.413137	0.394451	TRUE	PT_S3_ARSF+
CCL13	0.9512	0.0488	2.96999	1.23828e-06	1.76267e-06	0	0.25	-1.32083	-1.48909	4.35762	-12.3605	13.0093	0.00397686	0.00297499	0.00361533	0.00244194	0.0260351	0.0189405	TRUE	PT_S3_ARSF+
APOBEC3A	0.9512	0.0488	2.96999	3.17357e-05	0.000115845	0	0.25	-1.41397	-1.58407	4.42234	-15.5134	12.7538	0.0723065	0.117643	0.0563991	0.0621681	0.366746	1.14549	TRUE	PT_S3_ARSF+
AMPD1	0.9512	0.0488	2.96999	5.60392e-06	4.87681e-06	0	0.25	1.84122	1.00883	5.84756	-14.0514	24.7344	0.00867679	0.00932108	0.00650759	0.00728412	0.0381269	0.0502667	TRUE	PT_S3_ARSF+
CD9	0.9512	0.0488	2.96999	0.000151912	0.0010478	0	0.25	-2.5346	-2.31904	3.36729	-13.5357	8.81816	0.136298	0.632046	0.0965293	0.244173	1.84599	10.6335	TRUE	PT_S3_ARSF+
TESC	0.9512	0.0488	2.96999	6.50468e-05	0.000224713	0	0.25	-1.98979	-2.02293	3.58113	-11.602	10.4067	0.109906	0.206402	0.0701374	0.109539	0.650006	2.39176	TRUE	PT_S3_ARSF+
OSTN	0.9512	0.0488	2.96999	4.333e-05	2.66786e-05	0	0.25	2.54721	1.92431	4.96456	-11.5038	17.7699	0.067245	0.0446423	0.0527838	0.0330644	0.454796	0.275094	TRUE	PT_S3_ARSF+
NRGN	0.9512	0.0488	2.96999	6.75458e-05	8.45592e-05	0	0.25	-1.68868	-1.94624	4.31322	-13.5877	12.2194	0.127259	0.124165	0.0871294	0.0798216	0.71314	0.901762	TRUE	PT_S3_ARSF+
ITLN1	0.9512	0.0488	2.96999	3.51553e-06	5.80336e-06	0	0.25	-0.902051	-0.815794	4.00399	-13.8695	11.7055	0.00506146	0.00799576	0.00397686	0.00557774	0.0589686	0.0707513	TRUE	PT_S3_ARSF+
PLD5	0.9512	0.0488	2.96999	0.00010461	0.000114496	0	0.25	1.32494	1.10098	4.77238	-12.5297	15.134	0.171005	0.185713	0.0983369	0.0884368	0.945344	1.17863	TRUE	PT_S3_ARSF+
TMEM174	0.9512	0.0488	2.96999	0.000238287	0.000115243	0	0.25	3.79816	4.00576	3.36265	-5.01049	15.614	0.162328	0.0853276	0.134852	0.0580794	2.4355	1.0852	TRUE	PT_S3_ARSF+
MT3	0.951	0.049	2.96569	3.86518e-06	1.11577e-05	0	0.25	-0.401032	-0.394372	3.60805	-15.1708	11.7662	0.0043384	0.00908878	0.00433839	0.00741515	0.0180418	0.0970414	TRUE	PT_S3_ARSF+
MFGE8	0.951	0.049	2.96569	1.96097e-05	6.6473e-05	0	0.25	-1.69378	-1.65125	3.65315	-13.5477	11.2008	0.0357917	0.0622256	0.0256688	0.0426088	0.260176	0.787198	TRUE	PT_S3_ARSF+
CLEC3B	0.951	0.049	2.96569	1.58088e-05	5.0307e-05	0	0.25	-1.11673	-1.0889	4.38042	-16.4266	12.3337	0.0300072	0.0887912	0.0260304	0.0472932	0.192036	0.517712	TRUE	PT_S3_ARSF+
SCUBE1	0.951	0.049	2.96569	0.000115378	0.000129154	0	0.25	1.22553	1.44257	3.67291	-9.2127	11.9947	0.211496	0.232017	0.106291	0.0932343	1.2722	1.29325	TRUE	PT_S3_ARSF+
SH2D3C	0.951	0.049	2.96569	8.94486e-05	0.000234014	0	0.25	-1.68043	-1.80434	4.37948	-13.1403	11.3749	0.181128	0.249888	0.107014	0.12523	1.14003	2.47801	TRUE	PT_S3_ARSF+
PLA2G4A	0.951	0.049	2.96569	5.41217e-05	0.000104589	0	0.25	0.35873	0.110967	4.01371	-12.1276	12.1973	0.0704988	0.113294	0.0538684	0.0645356	0.41562	0.997072	TRUE	PT_S3_ARSF+
NKD1	0.951	0.049	2.96569	5.3929e-05	7.04445e-05	0	0.25	-0.122501	-0.0654926	4.93346	-13.6375	14.3208	0.104121	0.111659	0.0668836	0.0566142	0.58069	0.679845	TRUE	PT_S3_ARSF+
C11orf96	0.951	0.049	2.96569	1.55071e-05	0.000129222	0	0.25	-1.59647	-1.42588	4.80097	-17.4676	13.8243	0.0253073	0.115352	0.0198843	0.0371532	0.189663	1.44314	TRUE	PT_S3_ARSF+
SEMA3D	0.951	0.049	2.96569	0.000355942	0.000159481	0	0.25	3.70016	3.10044	4.19426	-5.37269	20.2926	0.468184	0.199874	0.224512	0.10148	3.66179	1.5058	TRUE	PT_S3_ARSF+
UBE2C	0.951	0.049	2.96569	4.51494e-05	4.24639e-05	0	0.25	-1.216	-1.54192	5.25163	-15.0043	12.7984	0.0809832	0.0802345	0.0629067	0.0560633	0.453346	0.44355	TRUE	PT_S3_ARSF+
ANKRD2	0.951	0.049	2.96569	5.42326e-05	8.11393e-05	0	0.25	-0.0779679	0.00146103	4.73095	-14.2586	14.2639	0.11099	0.117227	0.0762834	0.0692736	0.651419	0.819635	TRUE	PT_S3_ARSF+
CYBB	0.951	0.049	2.96569	8.36295e-06	9.98892e-05	0	0.25	-2.15832	-2.26722	4.03657	-14.635	11.6628	0.0104845	0.0615052	0.00939986	0.0335915	0.0526635	1.10017	TRUE	PT_S3_ARSF+
DNAH9	0.951	0.049	2.96569	0.000149857	0.000169521	0	0.25	1.08165	0.479824	4.97272	-12.4226	15.1402	0.267895	0.301331	0.12979	0.117264	1.55821	1.71797	TRUE	PT_S3_ARSF+
DTHD1	0.951	0.049	2.96569	1.73205e-05	7.5103e-05	0	0.25	-1.25923	-1.19516	4.94755	-15.7597	13.8288	0.0328995	0.0458453	0.0267534	0.0326803	0.181419	0.896877	TRUE	PT_S3_ARSF+
HAVCR1	0.951	0.049	2.96569	0.00025292	0.000172944	0	0.25	3.82129	3.45456	4.76632	-12.7802	17.7547	0.241865	0.15701	0.158713	0.0895982	2.46374	1.6186	TRUE	PT_S3_ARSF+
CARD11	0.9508	0.0492	2.96141	5.73465e-05	0.000178635	0	0.25	-0.764726	-0.818812	3.85442	-12.8001	10.8693	0.11099	0.147894	0.0661605	0.0785857	0.6425	2.20578	TRUE	PT_S3_ARSF+
ANGPT2	0.9508	0.0492	2.96141	9.56382e-05	0.000177664	0	0.25	-1.22651	-1.52324	3.88631	-11.6761	12.6125	0.154374	0.15984	0.092914	0.0971444	0.886936	1.7845	TRUE	PT_S3_ARSF+
ADAM2	0.9508	0.0492	2.96141	1.63879e-05	1.41114e-05	0	0.25	2.09021	1.24496	6.21823	-14.0067	24.4936	0.0303687	0.0269344	0.0213304	0.0193955	0.158592	0.146464	TRUE	PT_S3_ARSF+
PTPRU	0.9508	0.0492	2.96141	6.40494e-05	8.1933e-05	0	0.25	0.0549382	-0.0219369	4.14698	-11.1851	13.0299	0.107737	0.139416	0.071945	0.0725464	0.682242	0.819818	TRUE	PT_S3_ARSF+
UBASH3A	0.9508	0.0492	2.96141	1.25039e-05	3.62935e-05	0	0.25	-0.982914	-0.853875	4.42251	-13.384	11.7934	0.0296457	0.041644	0.0227766	0.026903	0.15359	0.38256	TRUE	PT_S3_ARSF+
ZFAND2A	0.9508	0.0492	2.96141	4.97529e-05	0.000567727	0	0.25	-2.52779	-2.6565	4.43045	-13.984	10.06	0.0690527	0.223715	0.0563991	0.105498	0.527036	4.85092	TRUE	PT_S3_ARSF+
ENPEP	0.9508	0.0492	2.96141	0.00350494	0.000992889	0	0.25	4.36789	3.94464	3.59774	-7.12753	13.5579	2.0839	0.628979	0.680405	0.234247	32.0835	9.12971	TRUE	PT_S3_ARSF+
CHSY3	0.9508	0.0492	2.96141	0.000196591	0.000146665	0	0.25	2.89219	1.67437	5.55473	-18.2973	19.0742	0.257049	0.170997	0.147144	0.0902951	1.90524	1.40686	TRUE	PT_S3_ARSF+
HIGD1B	0.9508	0.0492	2.96141	3.87845e-06	1.95056e-05	0	0.25	-1.63873	-1.72265	4.01572	-16.3196	11.391	0.00686913	0.0224845	0.00578453	0.00935381	0.0445687	0.307841	TRUE	PT_S3_ARSF+
ANGPTL4	0.9508	0.0492	2.96141	0.000201647	0.000100348	0	0.25	2.45349	2.26473	3.25797	-6.80019	16.4051	0.245842	0.133912	0.146421	0.0784428	2.31496	1.01807	TRUE	PT_S3_ARSF+
DERL3	0.9508	0.0492	2.96141	5.63662e-05	6.20435e-05	0	0.25	-1.14371	-1.37192	4.73209	-13.074	13.9736	0.101591	0.0991309	0.077368	0.0648364	0.574335	0.708124	TRUE	PT_S3_ARSF+
VMO1	0.9508	0.0492	2.96141	1.24474e-05	4.84482e-05	0	0.25	-0.592559	-0.737087	3.85666	-12.058	13.3097	0.0191612	0.0291384	0.016992	0.0210602	0.0998603	0.438071	TRUE	PT_S3_ARSF+
ECRG4	0.9508	0.0492	2.96141	7.9588e-06	2.85264e-05	0	0.25	-1.14421	-1.10131	3.51534	-14.4864	10.538	0.0104845	0.0322501	0.00939986	0.0198005	0.0643409	0.371052	TRUE	PT_S3_ARSF+
BPIFC	0.9508	0.0492	2.96141	2.08548e-05	1.44932e-05	0	0.25	2.55357	2.00695	4.8041	-11.3845	16.9148	0.0292841	0.0260497	0.0245842	0.0184158	0.173415	0.15915	TRUE	PT_S3_ARSF+
HYAL4	0.9508	0.0492	2.96141	2.05311e-05	2.39992e-05	0	0.25	2.25425	1.33903	6.32285	-17.2337	27.2841	0.0361532	0.0375797	0.0310918	0.0276118	0.203198	0.239785	TRUE	PT_S3_ARSF+
PCDHA10	0.9508	0.0492	2.96141	3.05098e-05	6.62843e-05	0	0.25	1.27647	-0.178504	5.21429	-12.0884	22.7143	0.0596528	0.119872	0.0535069	0.0675374	0.382831	0.729152	TRUE	PT_S3_ARSF+
ST5	0.9506	0.0494	2.95714	0.000199249	0.000575395	0	0.25	-0.339816	-0.969169	3.83609	-11.1052	10.1699	0.257411	0.567943	0.144613	0.21794	1.98601	5.67832	TRUE	PT_S3_ARSF+
CD68	0.9506	0.0494	2.95714	2.95169e-05	0.00014135	0	0.25	-0.830959	-1.03697	3.76854	-12.8983	11.676	0.0433839	0.0888225	0.0368764	0.0547173	0.338805	1.54937	TRUE	PT_S3_ARSF+
ADM	0.9506	0.0494	2.95714	0.00010031	0.000228938	0	0.25	-1.80426	-2.03143	3.50293	-11.1833	9.62707	0.169559	0.187147	0.105206	0.107484	1.05732	2.32477	TRUE	PT_S3_ARSF+
SPTBN2	0.9506	0.0494	2.95714	0.000130376	0.000233806	0	0.25	0.778477	0.363766	4.14606	-11.2293	12.8271	0.164136	0.256691	0.112798	0.123321	1.51333	2.53183	TRUE	PT_S3_ARSF+
SULT2A1	0.9506	0.0494	2.95714	6.13813e-06	6.31994e-06	0	0.25	1.69928	1.35031	4.13043	-10.7667	15.8412	0.00614606	0.00907986	0.00542299	0.00694165	0.0648361	0.0723465	TRUE	PT_S3_ARSF+
FGF1	0.9506	0.0494	2.95714	0.000138997	0.000151531	0	0.25	1.09585	0.930827	4.54075	-13.5716	15.2032	0.177874	0.216255	0.109183	0.0909979	1.54284	1.69182	TRUE	PT_S3_ARSF+
KCNN3	0.9506	0.0494	2.95714	0.000138766	0.00035616	0	0.25	-0.723784	-0.890816	5.02001	-12.9407	13.7405	0.240419	0.433191	0.132683	0.16531	1.59167	3.626	TRUE	PT_S3_ARSF+
EHHADH	0.9506	0.0494	2.95714	0.00329575	0.000728203	0	0.25	3.73426	3.40974	2.94589	-5.50795	11.6452	1.8189	0.464203	0.702097	0.228786	33.8001	7.38211	TRUE	PT_S3_ARSF+
FLRT2	0.9506	0.0494	2.95714	5.75565e-05	0.000117222	0	0.25	0.580155	0.410096	4.55277	-14.3137	13.8008	0.0936369	0.11783	0.065799	0.0639668	0.653387	1.18819	TRUE	PT_S3_ARSF+
SLC25A48	0.9506	0.0494	2.95714	0.00298632	0.000610958	0	0.25	5.89164	4.51618	5.48092	-8.13363	23.4982	2.48809	0.753317	0.637383	0.208929	29.6674	6.13859	TRUE	PT_S3_ARSF+
SOST	0.9506	0.0494	2.95714	1.9382e-05	0.000219295	0	0.25	-0.850708	-0.676234	4.62315	-20.3149	14.3663	0.0249458	0.0937987	0.0231381	0.0439966	0.224025	2.27373	TRUE	PT_S3_ARSF+
NUP210L	0.9506	0.0494	2.95714	5.88204e-05	7.62662e-05	0	0.25	0.71478	0.104534	4.39101	-13.7565	15.3972	0.088937	0.0955662	0.0647144	0.0582015	0.586196	0.80366	TRUE	PT_S3_ARSF+
APBB1IP	0.9506	0.0494	2.95714	0.000168576	0.00049274	0	0.25	-0.345268	-0.406757	3.3962	-9.24542	9.93856	0.203181	0.246328	0.127621	0.137541	1.69852	4.87695	TRUE	PT_S3_ARSF+
TSPEAR	0.9506	0.0494	2.95714	7.26426e-05	6.71559e-05	0	0.25	1.62001	1.2229	5.82855	-15.5391	16.3563	0.132682	0.135612	0.0842372	0.0658549	0.728345	0.625675	TRUE	PT_S3_ARSF+
JUND	0.9506	0.0494	2.95714	0.000192351	0.00164028	0	0.25	-2.92173	-2.93063	3.73053	-15.3035	10.2073	0.204989	0.847512	0.126898	0.267842	1.97599	16.6257	TRUE	PT_S3_ARSF+
PCK2	0.9506	0.0494	2.95714	0.000587499	0.000261239	0	0.25	2.37991	2.50799	2.38921	-4.54687	9.93704	0.570861	0.247194	0.315257	0.138291	6.47928	2.70758	TRUE	PT_S3_ARSF+
CTXND1	0.9506	0.0494	2.95714	0.000286975	0.000115799	0	0.25	3.38011	2.62958	4.11382	-5.54036	17.477	0.332248	0.145991	0.180766	0.0822695	2.96016	1.11128	TRUE	PT_S3_ARSF+
ZNF366	0.9506	0.0494	2.95714	0.000131407	0.000126052	0	0.25	1.76193	1.73994	4.3378	-10.9239	16.1155	0.211135	0.169017	0.12256	0.0889639	1.39994	1.2079	TRUE	PT_S3_ARSF+
WNT7B	0.9506	0.0494	2.95714	5.16611e-05	6.19188e-05	0	0.25	0.118018	0.097929	4.81719	-13.5815	13.8003	0.130875	0.144265	0.0733912	0.0660484	0.700748	0.656696	TRUE	PT_S3_ARSF+
AL160269.1	0.9504	0.0496	2.95289	0.000151002	7.47418e-05	0	0.25	5.04107	2.33352	6.94363	-14.3811	28.0292	0.164136	0.121407	0.118221	0.070706	1.68286	0.741926	TRUE	PT_S3_ARSF+
PDGFRL	0.9504	0.0496	2.95289	5.15053e-05	6.05025e-05	0	0.25	0.460782	-0.0822296	5.91039	-14.1791	20.9472	0.0903831	0.122845	0.0632683	0.0665249	0.474334	0.60729	TRUE	PT_S3_ARSF+
SCNN1B	0.9504	0.0496	2.95289	6.49843e-05	0.000214195	0	0.25	-0.132419	-0.108257	4.69133	-15.4434	12.9502	0.0820679	0.18711	0.0542299	0.0800628	0.822333	2.19873	TRUE	PT_S3_ARSF+
VGLL3	0.9504	0.0496	2.95289	3.33276e-05	4.03791e-05	0	0.25	1.20476	0.745227	4.72804	-11.6103	18.1622	0.0466377	0.0695908	0.0394071	0.0418077	0.306068	0.412014	TRUE	PT_S3_ARSF+
GLI2	0.9504	0.0496	2.95289	0.000149024	0.00015271	0	0.25	2.09655	1.9046	6.39058	-16.7954	20.301	0.271872	0.310176	0.125813	0.106832	1.52126	1.56454	TRUE	PT_S3_ARSF+
GATA4	0.9504	0.0496	2.95289	2.95694e-05	3.14089e-05	0	0.25	1.88686	1.61283	5.78564	-14.0409	20.09	0.0607375	0.0640054	0.0390456	0.0414385	0.291251	0.306182	TRUE	PT_S3_ARSF+
SLC22A10	0.9504	0.0496	2.95289	0.000192178	9.54867e-05	0	0.25	5.62259	4.23887	7.4141	-15.3675	34.1438	0.251626	0.127917	0.139552	0.0694582	2.01369	1.01917	TRUE	PT_S3_ARSF+
CYP24A1	0.9504	0.0496	2.95289	0.000208254	0.000136574	0	0.25	3.04822	2.52901	4.03725	-9.6257	17.2027	0.0766449	0.0785827	0.0589299	0.0421175	1.39552	1.3516	TRUE	PT_S3_ARSF+
SHISAL1	0.9504	0.0496	2.95289	2.1124e-05	2.11079e-05	0	0.25	1.37523	1.22282	5.04856	-12.2597	18.5349	0.0437454	0.045506	0.0285611	0.0262478	0.212583	0.210863	TRUE	PT_S3_ARSF+
BMPR1B	0.9504	0.0496	2.95289	0.000317086	0.000756977	0	0.25	1.51385	0.658433	6.22905	-17.0877	21.2134	0.234634	0.614035	0.150759	0.168815	3.41722	7.81622	TRUE	PT_S3_ARSF+
FOXC1	0.9504	0.0496	2.95289	0.000232252	0.000125871	0	0.25	2.11301	1.9353	3.41646	-9.55854	13.333	0.186189	0.126989	0.142082	0.0823409	3.21566	1.40805	TRUE	PT_S3_ARSF+
PTPRZ1	0.9504	0.0496	2.95289	6.18039e-05	4.44655e-05	0	0.25	1.94894	0.700398	6.37082	-12.5468	27.493	0.107737	0.082966	0.0730296	0.0506583	0.5616	0.431063	TRUE	PT_S3_ARSF+
SLCO1B3	0.9504	0.0496	2.95289	2.07746e-05	1.82335e-05	0	0.25	1.63957	1.10612	5.46217	-14.817	18.2845	0.038684	0.0327744	0.0274765	0.0232133	0.197253	0.189335	TRUE	PT_S3_ARSF+
SYT10	0.9504	0.0496	2.95289	4.19462e-05	0.000101239	0	0.25	0.576916	0.537796	4.2908	-13.5138	12.6304	0.061099	0.0882443	0.04953	0.0568376	0.605192	0.99429	TRUE	PT_S3_ARSF+
RPL3L	0.9504	0.0496	2.95289	3.65627e-05	3.45494e-05	0	0.25	2.36556	1.87292	5.98725	-13.1136	22.9615	0.0809833	0.0758273	0.0574837	0.0457208	0.448026	0.36553	TRUE	PT_S3_ARSF+
BNIP5	0.9504	0.0496	2.95289	1.70115e-05	1.36998e-05	0	0.25	0.748871	0.665678	4.86206	-12.8841	14.2122	0.0292842	0.0311961	0.0253073	0.0214354	0.161639	0.135466	TRUE	PT_S3_ARSF+
CP	0.9502	0.0498	2.94866	4.23772e-05	7.00952e-05	0	0.25	0.195436	-0.0261989	3.64346	-11.5148	12.9865	0.0639912	0.0732834	0.0527838	0.0477667	0.44223	0.672442	TRUE	PT_S3_ARSF+
TMEM163	0.9502	0.0498	2.94866	0.000282914	0.000220591	0	0.25	2.26563	2.02677	4.20932	-10.574	15.72	0.377801	0.284292	0.186913	0.124881	2.70697	2.38225	TRUE	PT_S3_ARSF+
EFNA5	0.9502	0.0498	2.94866	0.000499655	0.00208689	0	0.25	-0.841937	-0.998685	5.15475	-15.1075	13.3151	0.365147	1.40478	0.204266	0.316019	5.45565	21.0995	TRUE	PT_S3_ARSF+
RASGEF1C	0.9502	0.0498	2.94866	5.61702e-05	4.9124e-05	0	0.25	1.68028	1.14031	5.3621	-12.9413	18.1381	0.0986984	0.099174	0.0672451	0.053264	0.537775	0.492674	TRUE	PT_S3_ARSF+
TMEM204	0.9502	0.0498	2.94866	2.48306e-05	0.000212036	0	0.25	-1.76501	-1.7423	3.61133	-14.936	9.59399	0.0303687	0.126188	0.0267534	0.067859	0.183412	2.02955	TRUE	PT_S3_ARSF+
GREB1L	0.9502	0.0498	2.94866	0.000205154	0.000124658	0	0.25	2.05567	1.61432	4.5956	-10.0153	14.1892	0.230658	0.176267	0.136659	0.090176	2.15267	1.28379	TRUE	PT_S3_ARSF+
ELFN2	0.9502	0.0498	2.94866	8.3928e-05	9.37287e-05	0	0.25	1.02898	0.881371	5.05407	-11.5938	16.3462	0.124367	0.18517	0.0733912	0.0803844	0.763046	0.895981	TRUE	PT_S3_ARSF+
DIPK2B	0.9502	0.0498	2.94866	1.92372e-05	7.68852e-05	0	0.25	0.200899	0.195023	4.08036	-11.9227	13.1218	0.0238612	0.0500873	0.0209689	0.0354617	0.224478	0.761946	TRUE	PT_S3_ARSF+
HLA-DMB	0.9502	0.0498	2.94866	3.25237e-05	0.000218921	0	0.25	-2.04047	-2.12774	3.36483	-12.1058	8.47825	0.0498915	0.111422	0.0430224	0.0770312	0.342829	2.02345	TRUE	PT_S3_ARSF+
CDH8	0.9502	0.0498	2.94866	8.48453e-05	6.7138e-05	0	0.25	1.91017	1.21902	5.22341	-12.3	18.515	0.129429	0.125163	0.0806218	0.0648275	0.751356	0.674699	TRUE	PT_S3_ARSF+
APOA1	0.9502	0.0498	2.94866	4.60165e-05	2.80621e-05	0	0.25	-0.520872	-0.804209	4.48225	-11.1615	13.4421	0.0921908	0.0435192	0.0697758	0.0332759	0.542517	0.278555	TRUE	PT_S3_ARSF+
TCERG1L	0.9502	0.0498	2.94866	9.21397e-05	7.04697e-05	0	0.25	1.06368	0.759263	5.15515	-14.8272	16.9538	0.178597	0.142162	0.102675	0.0650121	0.996537	0.663584	TRUE	PT_S3_ARSF+
ADAMTS1	0.9502	0.0498	2.94866	0.000193714	0.00038387	0	0.25	-1.24699	-1.14693	4.04428	-12.0796	10.8587	0.280549	0.28023	0.149313	0.137824	1.98615	3.6104	TRUE	PT_S3_ARSF+
ZAN	0.9502	0.0498	2.94866	2.22383e-05	2.51074e-05	0	0.25	2.07693	1.28011	5.20373	-12.7805	18.4122	0.0430224	0.0457559	0.0300072	0.0293211	0.264552	0.275313	TRUE	PT_S3_ARSF+
ADAMTS16	0.9502	0.0498	2.94866	0.000361833	0.000635794	0	0.25	2.0048	0.622695	5.8907	-12.4665	20.9329	0.426608	0.529129	0.204989	0.211195	3.89291	6.51538	TRUE	PT_S3_ARSF+
LRRC8E	0.9502	0.0498	2.94866	1.88606e-05	2.31374e-05	0	0.25	0.843554	0.419869	3.621	-9.22103	12.0609	0.0238612	0.0448629	0.0180766	0.0283473	0.197912	0.24121	TRUE	PT_S3_ARSF+
SLC47A2	0.9502	0.0498	2.94866	0.00141316	0.000448905	0	0.25	4.61924	4.10435	3.93545	-4.19355	16.4003	0.98627	0.329419	0.449747	0.158083	13.5793	4.32384	TRUE	PT_S3_ARSF+
SULT1E1	0.9502	0.0498	2.94866	1.48086e-05	9.85054e-06	0	0.25	1.16711	1.04313	4.55403	-10.5664	14.2719	0.0220535	0.0162396	0.0202458	0.0139816	0.113841	0.0966043	TRUE	PT_S3_ARSF+
DPYSL5	0.9502	0.0498	2.94866	5.89632e-05	4.25205e-05	0	0.25	1.93101	1.2761	5.60943	-11.7988	21.9887	0.114244	0.0875968	0.0741142	0.0506285	0.536454	0.422639	TRUE	PT_S3_ARSF+
EMILIN2	0.95	0.05	2.94444	5.53386e-05	8.77291e-05	0	0.25	-1.48262	-1.73844	4.45026	-12.0437	12.2713	0.114606	0.121183	0.0741142	0.0719538	0.712373	0.916605	TRUE	PT_S3_ARSF+
CALB1	0.95	0.05	2.94444	0.000131594	0.000513517	0	0.25	0.531575	0.54905	4.10542	-16.547	14.078	0.067245	0.177466	0.0592914	0.0667661	1.69252	4.70208	TRUE	PT_S3_ARSF+
CPLX2	0.95	0.05	2.94444	4.91044e-05	4.07339e-05	0	0.25	1.46643	0.490495	5.40861	-13.0117	16.6713	0.095083	0.0790558	0.0636298	0.0476982	0.53164	0.402218	TRUE	PT_S3_ARSF+
CALML6	0.95	0.05	2.94444	1.07891e-05	1.05935e-05	0	0.25	2.51725	2.09465	4.59797	-10.2012	19.5169	0.0191612	0.0211682	0.0133767	0.0127457	0.118671	0.103756	TRUE	PT_S3_ARSF+
OLFM3	0.95	0.05	2.94444	3.90301e-05	3.75552e-05	0	0.25	0.526495	0.360773	5.18102	-14.8341	15.805	0.0650758	0.0663522	0.0473608	0.0413253	0.341065	0.376085	TRUE	PT_S3_ARSF+
DOK7	0.95	0.05	2.94444	0.00011862	9.09157e-05	0	0.25	0.163224	-0.0617991	4.60259	-12.0749	13.9537	0.231019	0.198739	0.12256	0.0812331	1.27525	0.933767	TRUE	PT_S3_ARSF+
AC233755.1	0.95	0.05	2.94444	4.13085e-07	4.9572e-07	0	0.25	-0.505763	-0.752334	5.03168	-16.4185	17.0773	0.000361533	0.000804051	0.000361533	0.000637286	0.00324827	0.00553412	TRUE	PT_S3_ARSF+
SERPINB2	0.95	0.05	2.94444	7.15664e-06	9.79721e-06	0	0.25	-0.473671	-0.572887	4.92906	-14.0475	14.0419	0.0166305	0.0162217	0.0122921	0.0118077	0.0944736	0.103136	TRUE	PT_S3_ARSF+
RGS17	0.95	0.05	2.94444	6.72698e-05	5.83813e-05	0	0.25	-0.603566	-0.842316	4.02974	-10.7571	12.7626	0.108098	0.0811211	0.0748373	0.0538953	0.629275	0.55123	TRUE	PT_S3_ARSF+
GRM6	0.95	0.05	2.94444	5.32524e-06	6.75625e-06	0	0.25	-0.54074	-0.667883	3.53943	-9.58667	12.2409	0.0173536	0.0103932	0.010846	0.00763552	0.125794	0.0682134	TRUE	PT_S3_ARSF+
LAIR2	0.95	0.05	2.94444	2.66446e-06	7.88225e-05	0	0.25	-1.46155	-1.08548	4.37495	-17.7507	10.9877	0.0021692	0.0158374	0.0021692	0.0124301	0.00992944	0.902789	TRUE	PT_S3_ARSF+
PRKCB	0.95	0.05	2.94444	0.000142766	0.00045698	0	0.25	-1.61078	-1.70961	4.48768	-13.0655	11.5548	0.245119	0.290482	0.117498	0.134509	1.38264	5.10839	TRUE	PT_S3_ARSF+
MMP2	0.95	0.05	2.94444	0.000106341	9.90856e-05	0	0.25	0.937065	0.913097	4.26797	-10.613	14.3511	0.180405	0.186023	0.112075	0.085578	1.06658	1.00925	TRUE	PT_S3_ARSF+
NMB	0.95	0.05	2.94444	4.9259e-05	5.52739e-05	0	0.25	-1.3266	-1.60595	3.78487	-10.4266	10.319	0.0817063	0.0658151	0.0618221	0.0500091	0.47296	0.610605	TRUE	PT_S3_ARSF+
PPM1E	0.95	0.05	2.94444	0.000145777	0.000217242	0	0.25	1.49148	0.874798	4.86816	-14.0779	14.8485	0.145698	0.195602	0.105206	0.0959175	1.90552	2.57906	TRUE	PT_S3_ARSF+
ITGAX	0.95	0.05	2.94444	1.20596e-05	6.68376e-05	0	0.25	-1.64578	-1.7384	4.24023	-16.4273	11.7188	0.0220535	0.0477234	0.0187997	0.0320876	0.162403	0.80901	TRUE	PT_S3_ARSF+
TMSB15A	0.9498	0.0502	2.94024	7.62284e-06	2.1893e-05	0	0.25	-1.4965	-1.47046	5.09093	-18.6112	13.9468	0.0126537	0.0162337	0.0122921	0.0137076	0.077859	0.222011	TRUE	PT_S3_ARSF+
MMP10	0.9498	0.0502	2.94024	3.21897e-06	2.6592e-06	0	0.25	1.23834	0.377804	6.32285	-13.8489	28.251	0.00542299	0.00514589	0.00542299	0.00446696	0.0283291	0.0259387	TRUE	PT_S3_ARSF+
CELF5	0.9498	0.0502	2.94024	3.46281e-05	4.68427e-05	0	0.25	1.10546	0.99089	3.93735	-11.5544	15.968	0.0553145	0.107259	0.0419378	0.0514206	0.345742	0.518487	TRUE	PT_S3_ARSF+
SLIT1	0.9498	0.0502	2.94024	9.26364e-05	9.33987e-05	0	0.25	0.780992	0.256892	5.53361	-15.1797	17.1609	0.172089	0.191485	0.0997831	0.0856584	0.934758	0.925914	TRUE	PT_S3_ARSF+
AC007906.2	0.9498	0.0502	2.94024	9.27625e-05	0.000109719	0	0.25	1.25908	0.945254	3.95863	-8.12028	15.6474	0.121836	0.160823	0.082068	0.0902087	1.01117	1.20225	TRUE	PT_S3_ARSF+
EBF4	0.9498	0.0502	2.94024	3.73127e-05	9.40843e-05	0	0.25	-1.18824	-1.39083	3.42096	-10.4214	10.2213	0.0585683	0.095879	0.0426609	0.063541	0.410879	0.938113	TRUE	PT_S3_ARSF+
PECAM1	0.9498	0.0502	2.94024	6.36327e-05	0.000691931	0	0.25	-2.03333	-1.87133	4.2911	-14.8907	11.0198	0.0748372	0.373741	0.0578453	0.142949	0.881525	6.57821	TRUE	PT_S3_ARSF+
AKR1C8P	0.9498	0.0502	2.94024	0.000111286	3.19706e-05	0	0.25	3.85877	3.00306	4.40916	-11.6102	16.8275	0.09436	0.0247694	0.0636298	0.0195206	2.09359	0.321998	TRUE	PT_S3_ARSF+
COL9A1	0.9498	0.0502	2.94024	4.04224e-05	3.13394e-05	0	0.25	2.69943	1.95618	5.65377	-10.6419	25.339	0.0632682	0.0547655	0.0484454	0.0383593	0.327101	0.32493	TRUE	PT_S3_ARSF+
HTRA3	0.9498	0.0502	2.94024	1.92181e-05	2.59871e-05	0	0.25	-0.860132	-0.696623	5.13534	-14.8622	14.1714	0.0368763	0.0496238	0.0310918	0.0313968	0.222725	0.276181	TRUE	PT_S3_ARSF+
SYNPO2	0.9498	0.0502	2.94024	0.000183545	0.000218425	0	0.25	-0.326995	-0.254371	4.16317	-13.9775	11.5943	0.32791	0.286773	0.151121	0.118833	1.93747	2.28844	TRUE	PT_S3_ARSF+
CXCL13	0.9498	0.0502	2.94024	5.40877e-05	5.0114e-05	0	0.25	2.00294	1.92372	3.57489	-11.9984	14.8726	0.0553145	0.0744439	0.0412148	0.0401848	0.370965	0.519323	TRUE	PT_S3_ARSF+
RNF152	0.9498	0.0502	2.94024	0.0067743	0.00181312	0	0.25	3.60258	2.86458	3.36784	-6.49849	13.5511	4.34056	1.12491	0.774765	0.336612	63.8261	17.5699	TRUE	PT_S3_ARSF+
CHST15	0.9498	0.0502	2.94024	0.000116108	0.000161654	0	0.25	0.895601	0.567761	3.9744	-9.94363	13.489	0.173536	0.168637	0.105929	0.0856643	1.16899	1.67294	TRUE	PT_S3_ARSF+
PREX2	0.9498	0.0502	2.94024	9.21898e-05	0.000280641	0	0.25	-0.00863563	0.103008	4.42765	-13.13	10.7045	0.132321	0.213449	0.087491	0.103869	0.958633	2.7051	TRUE	PT_S3_ARSF+
SLC6A1	0.9498	0.0502	2.94024	2.45208e-05	2.96573e-05	0	0.25	1.245	0.840629	4.70425	-11.1918	18.1373	0.04483	0.0523572	0.0354302	0.0338685	0.295221	0.296961	TRUE	PT_S3_ARSF+
MGAT5B	0.9498	0.0502	2.94024	4.12211e-05	5.28578e-05	0	0.25	0.941213	0.755909	4.80462	-12.468	15.4526	0.0661604	0.0928389	0.0488069	0.0504766	0.375591	0.501404	TRUE	PT_S3_ARSF+
SOX18	0.9496	0.0504	2.93605	8.23682e-06	8.58456e-05	0	0.25	-1.13282	-0.934326	3.89178	-15.3717	12.2744	0.00867679	0.0375288	0.00831526	0.0262002	0.0718391	0.807796	TRUE	PT_S3_ARSF+
PDGFRA	0.9496	0.0504	2.93605	0.000104054	0.00014856	0	0.25	0.951223	0.944116	4.65838	-14.5064	14.9454	0.179682	0.158752	0.109906	0.082868	1.19343	1.48856	TRUE	PT_S3_ARSF+
PADI3	0.9496	0.0504	2.93605	1.39403e-05	1.39094e-05	0	0.25	1.88388	1.15242	5.58906	-12.0394	22.4434	0.0314533	0.0326222	0.0234996	0.0202175	0.176938	0.144639	TRUE	PT_S3_ARSF+
MYO1H	0.9496	0.0504	2.93605	6.92173e-05	6.61609e-05	0	0.25	1.2642	0.272483	5.07224	-13.1318	15.1971	0.141721	0.117151	0.0878525	0.0661378	0.820314	0.676532	TRUE	PT_S3_ARSF+
IL11	0.9496	0.0504	2.93605	3.03772e-06	5.69836e-06	0	0.25	0.349134	-0.106799	4.1516	-11.7416	14.2731	0.00506146	0.0116589	0.00433839	0.00848722	0.0395719	0.0622468	TRUE	PT_S3_ARSF+
KIF26A	0.9496	0.0504	2.93605	2.42124e-05	5.1553e-05	0	0.25	0.344714	0.178788	4.21795	-10.6067	15.4795	0.0372379	0.0982764	0.0307303	0.0531419	0.244257	0.53862	TRUE	PT_S3_ARSF+
PAK6	0.9496	0.0504	2.93605	4.50853e-05	0.00010699	0	0.25	-1.1648	-1.25808	4.22334	-13.7404	10.7144	0.0777295	0.181316	0.0578453	0.0857983	0.486967	1.12104	TRUE	PT_S3_ARSF+
VAV1	0.9496	0.0504	2.93605	2.79396e-05	8.99601e-05	0	0.25	-1.21527	-1.16943	3.83061	-12.4566	9.93053	0.044107	0.0714996	0.0307303	0.0470043	0.262031	1.04637	TRUE	PT_S3_ARSF+
ANGPT4	0.9496	0.0504	2.93605	1.63591e-05	2.12441e-05	0	0.25	0.187829	-0.149469	5.87011	-15.6587	19.9383	0.0300072	0.0525904	0.0231381	0.0299673	0.157205	0.217125	TRUE	PT_S3_ARSF+
C14orf132	0.9496	0.0504	2.93605	2.58951e-05	5.94491e-05	0	0.25	-0.782485	-0.929584	4.01592	-10.397	11.3539	0.0339841	0.0857086	0.0263919	0.050566	0.198503	0.656444	TRUE	PT_S3_ARSF+
NOTCH4	0.9496	0.0504	2.93605	0.000108852	0.00030825	0	0.25	-0.900533	-0.792486	4.34081	-13.6387	11.6751	0.185828	0.279388	0.116414	0.140578	1.27187	3.32748	TRUE	PT_S3_ARSF+
EFHC2	0.9496	0.0504	2.93605	5.49333e-05	9.08873e-05	0	0.25	-0.060711	-0.274303	3.51567	-8.51397	10.2906	0.0874909	0.108699	0.060376	0.0683087	0.681407	0.965211	TRUE	PT_S3_ARSF+
SHANK1	0.9496	0.0504	2.93605	1.99595e-05	2.82615e-05	0	0.25	1.71814	1.1341	5.26821	-13.2724	16.894	0.0347071	0.0610362	0.0285611	0.0355659	0.187417	0.297775	TRUE	PT_S3_ARSF+
CD1E	0.9494	0.0506	2.93188	1.7251e-06	1.83578e-05	0	0.25	-1.39032	-1.58906	3.85472	-17.432	11.0333	0.00144613	0.013416	0.00144613	0.00539013	0.00428712	0.165149	TRUE	PT_S3_ARSF+
RHOJ	0.9494	0.0506	2.93188	3.46971e-05	0.000101184	0	0.25	-0.174026	-0.125525	4.32453	-13.1766	11.3581	0.0549529	0.0843222	0.0444685	0.0538507	0.467979	0.9989	TRUE	PT_S3_ARSF+
ABCC8	0.9494	0.0506	2.93188	5.63868e-05	4.76768e-05	0	0.25	1.80959	1.26427	5.68558	-12.4284	21.4272	0.118583	0.0985259	0.0759219	0.0543927	0.636573	0.458364	TRUE	PT_S3_ARSF+
SMIM6	0.9494	0.0506	2.93188	4.44819e-05	0.000122465	0	0.25	-1.17322	-1.21135	4.70595	-15.7148	16.0042	0.0762833	0.115526	0.0650759	0.067463	0.51043	1.28209	TRUE	PT_S3_ARSF+
NEURL1B	0.9494	0.0506	2.93188	6.6564e-05	9.88068e-05	0	0.25	1.05648	1.08002	3.55952	-10.6824	12.3001	0.0986984	0.116076	0.0704989	0.0645029	0.642687	0.976668	TRUE	PT_S3_ARSF+
ADGRE1	0.9494	0.0506	2.93188	1.45205e-05	2.00599e-05	0	0.25	-0.149666	-0.232143	3.51335	-10.4067	10.766	0.027115	0.0231936	0.021692	0.0165486	0.136304	0.19678	TRUE	PT_S3_ARSF+
FBLN2	0.9494	0.0506	2.93188	6.33347e-05	5.67529e-05	0	0.25	0.431593	0.355478	4.3256	-12.1697	12.2863	0.118944	0.101554	0.0744758	0.0516946	0.713008	0.602336	TRUE	PT_S3_ARSF+
CMKLR1	0.9494	0.0506	2.93188	2.6821e-05	8.30911e-05	0	0.25	-1.10958	-1.11919	3.87985	-12.7611	12.0528	0.038684	0.111514	0.0307303	0.0599764	0.237883	0.91912	TRUE	PT_S3_ARSF+
FFAR2	0.9494	0.0506	2.93188	2.88121e-06	1.50562e-05	0	0.25	-1.5124	-1.56833	3.32754	-12.9594	9.85096	0.0032538	0.0125137	0.00289226	0.00922874	0.0134241	0.165212	TRUE	PT_S3_ARSF+
CXCL9	0.9494	0.0506	2.93188	3.84105e-06	7.84426e-06	0	0.25	-0.86789	-0.806556	4.21112	-13.1424	11.8256	0.00397686	0.00768307	0.00397686	0.0052591	0.019299	0.0791037	TRUE	PT_S3_ARSF+
CPEB1	0.9494	0.0506	2.93188	5.91481e-05	4.91569e-05	0	0.25	1.88522	1.78885	3.43135	-7.56989	11.2645	0.0686912	0.0687823	0.0531453	0.0446874	0.5605	0.480213	TRUE	PT_S3_ARSF+
HIST1H4C	0.9494	0.0506	2.93188	0.000219691	0.000823621	0	0.25	-1.58168	-1.6808	3.91213	-12.6801	11.5262	0.165943	0.381268	0.118221	0.174557	2.94468	8.89268	TRUE	PT_S3_ARSF+
TMEM215	0.9494	0.0506	2.93188	2.75916e-06	2.09888e-06	0	0.25	0.0457362	-0.447023	6.29321	-15.8612	23.0378	0.00506146	0.00443417	0.00506146	0.0037582	0.028713	0.0197756	TRUE	PT_S3_ARSF+
SHD	0.9494	0.0506	2.93188	5.86105e-06	6.20578e-06	0	0.25	1.87067	1.54493	4.38924	-10.7693	18.6329	0.00903832	0.0124869	0.00831526	0.0094223	0.0557287	0.0701776	TRUE	PT_S3_ARSF+
IL1RN	0.9492	0.0508	2.92772	8.29284e-06	2.27676e-05	0	0.25	-1.56623	-1.73722	4.42848	-14.3116	12.3668	0.016269	0.0345844	0.0148228	0.0206314	0.0657723	0.246316	TRUE	PT_S3_ARSF+
NR5A2	0.9492	0.0508	2.92772	4.32315e-05	8.83888e-05	0	0.25	0.600465	0.743443	4.36805	-13.2844	13.0329	0.0694142	0.117737	0.0506146	0.0624153	0.426495	0.877168	TRUE	PT_S3_ARSF+
MMP7	0.9492	0.0508	2.92772	4.22411e-05	0.000159162	0	0.25	-1.08243	-1.0073	3.81869	-14.5648	12.3526	0.0314533	0.0756385	0.0289226	0.0446994	0.431042	1.46515	TRUE	PT_S3_ARSF+
ACTG2	0.9492	0.0508	2.92772	1.2097e-05	1.62384e-05	0	0.25	-0.0070959	-0.0337253	4.6347	-16.7096	13.3729	0.0231381	0.0296178	0.0206074	0.0212538	0.172875	0.191409	TRUE	PT_S3_ARSF+
TPM4	0.9492	0.0508	2.92772	0.000150495	0.000777887	0	0.25	-2.25463	-2.39418	3.20467	-11.7699	9.42989	0.0882139	0.372885	0.0715835	0.180295	2.20258	7.67357	TRUE	PT_S3_ARSF+
VCAN	0.9492	0.0508	2.92772	6.92608e-05	0.000324056	0	0.25	-1.07468	-1.02738	4.35214	-14.1851	13.2565	0.111713	0.272018	0.0726681	0.104515	0.83656	3.20694	TRUE	PT_S3_ARSF+
PCOLCE2	0.9492	0.0508	2.92772	7.02897e-05	6.67474e-05	0	0.25	0.998702	1.01036	3.96906	-12.4182	13.3004	0.11099	0.104178	0.076645	0.0637405	0.819012	0.756436	TRUE	PT_S3_ARSF+
GPR161	0.9492	0.0508	2.92772	3.71534e-05	5.10423e-05	0	0.25	-0.762052	-0.844684	3.70545	-10.0219	10.1092	0.067245	0.0805234	0.04953	0.0523736	0.483381	0.515064	TRUE	PT_S3_ARSF+
BLK	0.9492	0.0508	2.92772	2.82312e-05	8.53494e-05	0	0.25	-0.948972	-0.978712	4.22094	-13.8782	12.2877	0.0542299	0.0730369	0.0394071	0.0442259	0.288681	0.977696	TRUE	PT_S3_ARSF+
MYO1F	0.9492	0.0508	2.92772	0.000109552	0.000386275	0	0.25	-1.53034	-1.55196	3.65564	-12.1348	9.78633	0.190528	0.249813	0.107737	0.136072	1.16491	4.17153	TRUE	PT_S3_ARSF+
DNAH12	0.9492	0.0508	2.92772	0.000138631	8.03885e-05	0	0.25	2.52699	2.13572	4.59743	-9.4902	14.9381	0.203181	0.134734	0.120029	0.0755273	1.52942	0.86466	TRUE	PT_S3_ARSF+
GREM1	0.9492	0.0508	2.92772	2.72838e-05	2.53209e-05	0	0.25	0.801261	0.808026	3.72777	-10.2747	11.7761	0.0325379	0.0322892	0.0281996	0.0252115	0.267306	0.286963	TRUE	PT_S3_ARSF+
GSG1L	0.9492	0.0508	2.92772	9.13222e-05	7.33569e-05	0	0.25	2.12171	1.50787	5.42953	-12.6939	16.7848	0.186912	0.143998	0.0979754	0.0676446	1.07348	0.761252	TRUE	PT_S3_ARSF+
AOC1	0.9492	0.0508	2.92772	0.000264028	0.000170027	0	0.25	2.41901	2.37448	3.84156	-7.37192	15.8189	0.283441	0.187555	0.168113	0.10084	2.51949	1.68557	TRUE	PT_S3_ARSF+
ADGRL1	0.9492	0.0508	2.92772	4.2322e-05	0.000133321	0	0.25	-1.84402	-1.76691	3.54833	-12.7887	9.20581	0.0513376	0.159997	0.0394071	0.0918347	0.43529	1.39511	TRUE	PT_S3_ARSF+
SMIM24	0.9492	0.0508	2.92772	0.000341819	0.000611353	0	0.25	0.599924	0.739129	4.09156	-10.6994	16.7168	0.24548	0.368144	0.141359	0.135423	3.25021	6.20899	TRUE	PT_S3_ARSF+
NECTIN4	0.9492	0.0508	2.92772	1.42067e-05	3.3635e-05	0	0.25	-0.440808	-0.446114	3.84587	-12.7204	11.7749	0.0328995	0.0619889	0.021692	0.0347172	0.170193	0.339264	TRUE	PT_S3_ARSF+
IL17A	0.9492	0.0508	2.92772	1.71696e-06	6.47675e-06	0	0.25	-0.730306	-0.663037	5.16687	-16.5659	14.8059	0.0043384	0.00356164	0.00433839	0.00247469	0.0183117	0.0692329	TRUE	PT_S3_ARSF+
BRINP3	0.949	0.051	2.92358	0.000193599	0.000215883	0	0.25	3.12002	1.31004	6.35742	-13.5262	24.6803	0.177151	0.195094	0.110991	0.102275	1.78751	2.07911	TRUE	PT_S3_ARSF+
SLC1A3	0.949	0.051	2.92358	2.76359e-05	9.54486e-05	0	0.25	-1.61226	-1.55171	4.07731	-16.8804	11.099	0.0455531	0.0904377	0.0394071	0.0515785	0.29885	1.02182	TRUE	PT_S3_ARSF+
PALMD	0.949	0.051	2.92358	8.11357e-05	0.000242796	0	0.25	-0.491371	-0.651609	4.1025	-11.8522	12.797	0.12979	0.191733	0.0900217	0.100989	0.972134	2.22825	TRUE	PT_S3_ARSF+
MAMDC2	0.949	0.051	2.92358	7.84702e-05	0.000174209	0	0.25	-0.623001	-0.59213	4.66659	-14.1521	13.3477	0.134852	0.154313	0.0856833	0.0911468	0.853668	1.57628	TRUE	PT_S3_ARSF+
CSF1	0.949	0.051	2.92358	8.68378e-05	0.000100739	0	0.25	-0.780081	-0.926613	3.65633	-9.53769	11.012	0.164136	0.114966	0.10376	0.0721384	0.95563	0.990098	TRUE	PT_S3_ARSF+
DNAJA4	0.949	0.051	2.92358	3.40151e-05	0.000280388	0	0.25	-2.28889	-2.21832	2.81907	-11.6438	8.73204	0.0336225	0.189013	0.027115	0.0806792	0.274822	2.87303	TRUE	PT_S3_ARSF+
CAMK4	0.949	0.051	2.92358	7.03245e-05	0.000215611	0	0.25	-1.01709	-0.99321	4.11351	-14.5439	11.8409	0.114244	0.139647	0.071222	0.0795119	0.718398	1.99856	TRUE	PT_S3_ARSF+
ADCYAP1	0.949	0.051	2.92358	6.00421e-06	7.23595e-06	0	0.25	0.803449	0.251182	5.00406	-12.7504	21.3358	0.0112075	0.0134042	0.010846	0.0107683	0.0488828	0.0796806	TRUE	PT_S3_ARSF+
ONECUT3	0.949	0.051	2.92358	1.34104e-05	1.46683e-05	0	0.25	1.30606	1.5848	3.68838	-9.7183	10.8408	0.0231381	0.0306033	0.0173536	0.0194372	0.107268	0.147008	TRUE	PT_S3_ARSF+
UBC	0.949	0.051	2.92358	0.000365575	0.0042385	0	0.25	-3.0705	-3.13849	3.75949	-13.3821	10.7837	0.304772	1.35749	0.182574	0.409069	3.78697	41.6366	TRUE	PT_S3_ARSF+
ADGRL4	0.949	0.051	2.92358	9.86247e-05	0.000343625	0	0.25	-0.158852	-0.00793123	4.15683	-12.4435	10.9342	0.152928	0.27257	0.092914	0.118419	1.27683	3.13674	TRUE	PT_S3_ARSF+
LAMB4	0.949	0.051	2.92358	0.000119197	0.000132155	0	0.25	0.905215	0.490475	4.59287	-9.9677	18.4615	0.215473	0.204825	0.118944	0.099101	1.28168	1.42644	TRUE	PT_S3_ARSF+
TGFBI	0.949	0.051	2.92358	6.42151e-05	6.8324e-05	0	0.25	-0.107424	-0.157528	4.0376	-11.707	12.8086	0.113521	0.0890224	0.0733912	0.0550716	0.699018	0.770502	TRUE	PT_S3_ARSF+
WDR49	0.949	0.051	2.92358	4.80572e-05	4.76127e-05	0	0.25	0.84698	0.601498	4.21985	-10.8953	13.8162	0.0683296	0.0726609	0.0535069	0.0427905	0.504889	0.478363	TRUE	PT_S3_ARSF+
SYTL5	0.949	0.051	2.92358	3.81198e-05	3.88068e-05	0	0.25	1.22632	0.895011	4.11149	-10.1883	15.7911	0.055676	0.0539616	0.0462762	0.0378709	0.388373	0.389289	TRUE	PT_S3_ARSF+
AOAH	0.949	0.051	2.92358	0.000258775	0.000376645	0	0.25	0.857452	0.672614	3.40376	-9.47626	10.8009	0.345625	0.261362	0.165221	0.126933	2.6689	4.26975	TRUE	PT_S3_ARSF+
MOXD1	0.949	0.051	2.92358	5.76566e-05	8.71038e-05	0	0.25	0.672025	0.667264	4.40582	-14.4064	14.2416	0.0831524	0.103746	0.0672451	0.0617512	0.644752	0.910015	TRUE	PT_S3_ARSF+
GLRA1	0.949	0.051	2.92358	3.65266e-05	3.73903e-05	0	0.25	1.03163	0.332439	5.05373	-13.7781	14.7147	0.0632682	0.0723851	0.0477223	0.0448304	0.336627	0.392561	TRUE	PT_S3_ARSF+
ADAM23	0.9488	0.0512	2.91946	4.45862e-05	6.4568e-05	0	0.25	-0.103871	-0.131025	4.16981	-11.7828	11.7802	0.0983368	0.0773641	0.0621837	0.0474391	0.607458	0.618203	TRUE	PT_S3_ARSF+
EIF4A3	0.9488	0.0512	2.91946	5.89286e-05	0.000310646	0	0.25	-2.1196	-2.2207	3.09761	-11.6131	7.21639	0.0845986	0.179359	0.0676067	0.116671	0.611801	3.67001	TRUE	PT_S3_ARSF+
SLC6A2	0.9488	0.0512	2.91946	2.07176e-05	1.76485e-05	0	0.25	1.90111	0.867482	6.22938	-13.0604	26.4467	0.0343456	0.0374904	0.0289226	0.0246159	0.18193	0.178007	TRUE	PT_S3_ARSF+
NR4A3	0.9488	0.0512	2.91946	9.32059e-05	0.000191824	0	0.25	-1.42582	-1.4583	3.96627	-11.141	10.3265	0.141721	0.207315	0.0943601	0.109056	1.12856	2.01847	TRUE	PT_S3_ARSF+
TMEM52B	0.9488	0.0512	2.91946	0.000104609	0.000931719	0	0.25	-0.672358	-0.435179	4.18653	-15.3565	12.5834	0.0545914	0.416232	0.04953	0.137937	1.16689	8.99058	TRUE	PT_S3_ARSF+
AKR7A3	0.9488	0.0512	2.91946	0.000221827	0.000156096	0	0.25	2.43831	2.4865	2.93532	-6.27079	13.5888	0.172089	0.11071	0.135936	0.0722664	2.27593	1.56993	TRUE	PT_S3_ARSF+
CPNE5	0.9488	0.0512	2.91946	0.000165132	0.000175644	0	0.25	-0.64392	-0.701116	4.23555	-11.5536	12.407	0.297541	0.264719	0.148228	0.11118	1.77033	1.7821	TRUE	PT_S3_ARSF+
GNB3	0.9488	0.0512	2.91946	5.85727e-06	9.63399e-06	0	0.25	-0.581374	-0.705854	3.72347	-11.127	10.9026	0.010846	0.0162453	0.00939986	0.0110364	0.0655834	0.104527	TRUE	PT_S3_ARSF+
SCN2A	0.9488	0.0512	2.91946	0.000259702	0.00096741	0	0.25	0.649662	0.0243535	5.79863	-17.418	17.7601	0.16052	0.493551	0.122921	0.193226	2.49741	9.63102	TRUE	PT_S3_ARSF+
GALNTL5	0.9488	0.0512	2.91946	2.77991e-05	1.98311e-05	0	0.25	2.11098	1.23216	6.03592	-13.0843	24.0562	0.04953	0.0401908	0.0394071	0.0276654	0.28945	0.20198	TRUE	PT_S3_ARSF+
TOGARAM2	0.9488	0.0512	2.91946	6.25938e-05	6.58766e-05	0	0.25	-0.788234	-0.761196	4.79613	-13.4773	12.8876	0.117498	0.117463	0.0744758	0.0618614	0.683381	0.68486	TRUE	PT_S3_ARSF+
CLDN1	0.9488	0.0512	2.91946	4.07494e-05	0.000112514	0	0.25	0.52339	0.142158	4.57906	-11.8763	19.9483	0.04953	0.0712537	0.0390456	0.0491604	0.513457	0.990928	TRUE	PT_S3_ARSF+
CCDC155	0.9488	0.0512	2.91946	1.52364e-05	2.06886e-05	0	0.25	1.73466	1.42898	5.24567	-13.1702	18.5849	0.0227766	0.0471225	0.0187997	0.0295951	0.114059	0.215115	TRUE	PT_S3_ARSF+
S100A14	0.9488	0.0512	2.91946	1.26415e-05	4.08418e-05	0	0.25	-0.869643	-0.738205	3.9272	-14.0015	11.7484	0.0234996	0.0449557	0.0209689	0.0312836	0.192152	0.39327	TRUE	PT_S3_ARSF+
ZNF831	0.9488	0.0512	2.91946	4.12711e-05	0.000160426	0	0.25	-1.84863	-1.63725	4.88695	-13.5161	11.763	0.0748372	0.111636	0.0513377	0.0636661	0.388281	1.53803	TRUE	PT_S3_ARSF+
SLFN12L	0.9488	0.0512	2.91946	1.70483e-05	0.000101039	0	0.25	-1.36462	-1.34066	3.82707	-13.5834	9.9193	0.022415	0.0504956	0.0184382	0.0357833	0.13778	1.25317	TRUE	PT_S3_ARSF+
CCBE1	0.9486	0.0514	2.91535	0.000121089	0.000222472	0	0.25	0.650043	0.592192	4.47479	-13.6001	12.962	0.156182	0.225982	0.0972523	0.0980408	1.21805	2.22904	TRUE	PT_S3_ARSF+
USP6	0.9486	0.0514	2.91535	1.88397e-05	2.40979e-05	0	0.25	1.29878	0.654275	4.16838	-11.7439	14.4917	0.0314534	0.0398662	0.0249458	0.0260275	0.196661	0.256844	TRUE	PT_S3_ARSF+
CYP2C8	0.9486	0.0514	2.91535	6.88721e-05	3.73793e-05	0	0.25	2.9378	2.13924	3.92149	-8.42526	16.2341	0.0347071	0.0268423	0.0285611	0.0202294	0.412387	0.348094	TRUE	PT_S3_ARSF+
IMPG1	0.9486	0.0514	2.91535	7.01975e-05	5.44454e-05	0	0.25	1.43938	0.557384	5.62772	-12.9087	19.519	0.119306	0.100827	0.0791757	0.0593301	0.671323	0.523748	TRUE	PT_S3_ARSF+
OLFML2B	0.9486	0.0514	2.91535	3.11613e-05	3.40196e-05	0	0.25	-0.531988	-0.587428	4.86427	-14.1326	15.7944	0.0563991	0.0590327	0.038684	0.0400507	0.285334	0.335881	TRUE	PT_S3_ARSF+
LGALS3	0.9486	0.0514	2.91535	6.88954e-05	0.000801035	0	0.25	-2.81943	-2.63985	2.85778	-13.3581	7.73068	0.0585683	0.41069	0.0488069	0.164268	1.0181	8.27535	TRUE	PT_S3_ARSF+
CCN4	0.9486	0.0514	2.91535	4.10282e-05	7.01158e-05	0	0.25	0.240201	0.0840254	4.71323	-12.3252	14.682	0.0737526	0.118693	0.0585683	0.0658578	0.467852	0.708965	TRUE	PT_S3_ARSF+
BBOX1	0.9486	0.0514	2.91535	0.00404942	0.0012022	0	0.25	3.9613	3.51466	3.4214	-5.10907	14.4913	2.36444	0.643125	0.712581	0.251028	40.2575	11.7824	TRUE	PT_S3_ARSF+
CFAP46	0.9486	0.0514	2.91535	0.000807976	0.000185863	0	0.25	4.25601	3.85578	3.69564	-7.24184	15.5038	0.572307	0.215943	0.340202	0.111772	9.20378	1.97514	TRUE	PT_S3_ARSF+
GPC3	0.9486	0.0514	2.91535	0.000316184	0.000362756	0	0.25	0.536729	0.342921	3.50168	-8.1308	12.0732	0.4624	0.485498	0.191612	0.167347	3.32896	3.63622	TRUE	PT_S3_ARSF+
DGKK	0.9486	0.0514	2.91535	4.57236e-05	2.51835e-05	0	0.25	1.63355	1.49568	4.15605	-10.9153	14.3403	0.0907446	0.0443476	0.0643529	0.0311258	0.474151	0.251914	TRUE	PT_S3_ARSF+
GJC2	0.9486	0.0514	2.91535	7.41419e-06	1.63116e-05	0	0.25	-0.913946	-0.981475	3.79895	-11.4386	11.5398	0.0133767	0.0300613	0.0122921	0.0198184	0.082492	0.160001	TRUE	PT_S3_ARSF+
SLC7A7	0.9486	0.0514	2.91535	0.000800257	0.000530251	0	0.25	2.66133	2.36213	3.20024	-5.62324	13.0152	0.737892	0.443781	0.361533	0.189599	8.25981	5.50169	TRUE	PT_S3_ARSF+
MEIKIN	0.9486	0.0514	2.91535	3.55622e-05	5.08544e-05	0	0.25	0.0470119	-0.0382586	4.1137	-14.5446	13.5846	0.0524222	0.0545715	0.0404917	0.0366261	0.320599	0.5702	TRUE	PT_S3_ARSF+
CCL17	0.9486	0.0514	2.91535	1.11066e-05	1.26254e-05	0	0.25	2.06855	1.91148	3.7357	-8.77686	18.5684	0.022415	0.0245933	0.0159074	0.0153842	0.152751	0.148591	TRUE	PT_S3_ARSF+
UNC80	0.9486	0.0514	2.91535	6.69524e-05	7.47675e-05	0	0.25	0.219468	-0.177639	4.16649	-10.8466	13.2332	0.141721	0.137333	0.0853218	0.0736691	0.815652	0.777464	TRUE	PT_S3_ARSF+
MS4A3	0.9486	0.0514	2.91535	4.57424e-06	3.2622e-06	0	0.25	1.46822	1.20787	4.23602	-10.1604	16.7301	0.00578453	0.0057921	0.00578453	0.00465755	0.0313482	0.0342011	TRUE	PT_S3_ARSF+
SLC2A1	0.9486	0.0514	2.91535	0.000127629	0.000229321	0	0.25	-1.13952	-1.27983	3.29529	-9.91745	8.8558	0.225958	0.324021	0.123644	0.129631	1.45131	2.35092	TRUE	PT_S3_ARSF+
CLDN2	0.9486	0.0514	2.91535	0.000416017	0.000158055	0	0.25	3.80112	3.74886	3.43117	-4.14705	14.8425	0.348878	0.143224	0.246204	0.0902177	4.62955	1.622	TRUE	PT_S3_ARSF+
FBN2	0.9486	0.0514	2.91535	0.000147053	9.53222e-05	0	0.25	2.28865	1.8506	4.53577	-11.5104	16.6901	0.238611	0.168593	0.12979	0.0799943	1.50655	0.958983	TRUE	PT_S3_ARSF+
SPARCL1	0.9484	0.0516	2.91125	9.33706e-05	0.000426413	0	0.25	-0.862948	-0.889726	4.07013	-13.387	11.8611	0.103398	0.288217	0.0809834	0.113377	1.39596	4.60652	TRUE	PT_S3_ARSF+
PCSK1N	0.9484	0.0516	2.91125	0.000114534	0.000394329	0	0.25	-1.21921	-1.23675	4.06855	-13.9351	19.3651	0.0582067	0.197829	0.0462762	0.0867126	1.02004	4.00722	TRUE	PT_S3_ARSF+
PRRX2	0.9484	0.0516	2.91125	2.57868e-05	3.68642e-05	0	0.25	0.234427	0.22685	4.13996	-12.7858	11.8364	0.044107	0.0755569	0.0318149	0.0401103	0.234091	0.378471	TRUE	PT_S3_ARSF+
ICAM1	0.9484	0.0516	2.91125	2.57155e-05	0.000159273	0	0.25	-1.93193	-2.0123	3.14845	-10.515	8.62872	0.0253073	0.111868	0.0209689	0.0643897	0.221649	1.65341	TRUE	PT_S3_ARSF+
ABLIM2	0.9484	0.0516	2.91125	0.000189447	0.000287113	0	0.25	0.89418	0.352134	4.57188	-12.7482	14.469	0.301518	0.422622	0.155821	0.146418	2.10245	2.87998	TRUE	PT_S3_ARSF+
PLEKHA4	0.9484	0.0516	2.91125	4.64671e-05	0.000111489	0	0.25	-0.950669	-0.934547	3.25315	-11.6214	8.33361	0.0563991	0.11187	0.0459147	0.0701134	0.423605	1.15944	TRUE	PT_S3_ARSF+
ACOD1	0.9484	0.0516	2.91125	2.11703e-05	7.63493e-06	0	0.25	0.526764	0.207239	4.81085	-13.4934	17.691	0.0451916	0.0133447	0.0361533	0.0112925	0.269244	0.0755133	TRUE	PT_S3_ARSF+
CDCP1	0.9484	0.0516	2.91125	3.45956e-05	0.000128322	0	0.25	-1.26379	-1.40217	3.82034	-11.0783	9.18035	0.0477223	0.13045	0.038684	0.0734606	0.347899	1.26857	TRUE	PT_S3_ARSF+
KCNK12	0.9484	0.0516	2.91125	3.99805e-05	4.03729e-05	0	0.25	-1.11501	-1.54072	4.01961	-12.0922	11.2158	0.0683296	0.0548131	0.0488069	0.0383354	0.416102	0.377144	TRUE	PT_S3_ARSF+
SHOC1	0.9484	0.0516	2.91125	7.20028e-05	0.000388528	0	0.25	-0.619714	-0.810451	4.32467	-13.3443	11.1631	0.0802602	0.208368	0.0614606	0.0908162	0.621191	3.76204	TRUE	PT_S3_ARSF+
SDC3	0.9484	0.0516	2.91125	2.2032e-05	6.71521e-05	0	0.25	-1.63528	-1.63902	3.80817	-11.8163	11.7257	0.0354302	0.101551	0.0307303	0.0529513	0.238789	0.685782	TRUE	PT_S3_ARSF+
HS3ST2	0.9484	0.0516	2.91125	3.54082e-05	4.54845e-05	0	0.25	1.17956	0.733182	5.74	-16.8664	18.1878	0.0654374	0.0664799	0.0491685	0.0382431	0.363396	0.530526	TRUE	PT_S3_ARSF+
COL23A1	0.9484	0.0516	2.91125	0.000460996	0.000411335	0	0.25	2.58304	2.46948	4.49883	-12.3495	14.2495	0.690528	0.611297	0.22885	0.167002	4.55314	4.0243	TRUE	PT_S3_ARSF+
CCL8	0.9484	0.0516	2.91125	1.61224e-06	9.25959e-06	0	0.25	-1.408	-1.29629	4.6829	-18.8262	14.3257	0.0010846	0.0106733	0.0010846	0.00486005	0.00795213	0.107986	TRUE	PT_S3_ARSF+
SLC30A10	0.9482	0.0518	2.90718	6.5848e-05	5.95263e-05	0	0.25	2.4582	1.77667	5.71687	-12.4059	23.7858	0.112798	0.118187	0.0737527	0.0616202	0.599616	0.577247	TRUE	PT_S3_ARSF+
RAB3C	0.9482	0.0518	2.90718	0.00014458	0.00010092	0	0.25	1.18817	1.00704	4.34668	-13.0643	13.8826	0.26428	0.181537	0.131236	0.0882105	1.46329	0.986378	TRUE	PT_S3_ARSF+
CSPG4	0.9482	0.0518	2.90718	2.53269e-05	3.84388e-05	0	0.25	0.0163266	-0.105681	4.85189	-14.0319	15.9179	0.0516992	0.081617	0.0350687	0.0444998	0.23752	0.420974	TRUE	PT_S3_ARSF+
PASD1	0.9482	0.0518	2.90718	1.9003e-05	1.18192e-05	0	0.25	2.62066	1.74672	6.1151	-12.8735	26.1108	0.0357917	0.0220887	0.0318149	0.0159738	0.188305	0.109567	TRUE	PT_S3_ARSF+
IL16	0.9482	0.0518	2.90718	9.29207e-05	0.000200698	0	0.25	-1.87833	-1.78213	4.54898	-12.2888	11.866	0.172812	0.172979	0.100868	0.0952653	0.886737	2.13675	TRUE	PT_S3_ARSF+
NFATC2	0.9482	0.0518	2.90718	0.000149549	0.000485972	0	0.25	-1.16011	-1.08354	3.86654	-13.7363	10.6394	0.193781	0.397523	0.110629	0.154119	1.63184	4.9557	TRUE	PT_S3_ARSF+
GADD45B	0.9482	0.0518	2.90718	0.000121365	0.00136645	0	0.25	-2.87663	-2.87815	3.49461	-13.3914	10.2331	0.118583	0.591037	0.0889371	0.22495	1.33729	13.7498	TRUE	PT_S3_ARSF+
WNT5B	0.9482	0.0518	2.90718	0.000195505	0.000227941	0	0.25	0.321958	0.142056	4.63554	-11.0278	13.6969	0.376355	0.401944	0.159074	0.135787	2.31293	2.33607	TRUE	PT_S3_ARSF+
SNX31	0.9482	0.0518	2.90718	5.07692e-05	2.84251e-05	0	0.25	1.72687	1.4201	4.32336	-10.8189	14.8096	0.0914677	0.05236	0.065799	0.0350507	0.519257	0.27766	TRUE	PT_S3_ARSF+
IL20	0.9482	0.0518	2.90718	5.77723e-06	4.82839e-06	0	0.25	-0.277466	-0.618453	5.56098	-14.1829	17.7484	0.0140998	0.0106464	0.0130152	0.00888031	0.0704184	0.0464565	TRUE	PT_S3_ARSF+
ITGBL1	0.9482	0.0518	2.90718	0.000113759	0.000105207	0	0.25	0.72266	0.478339	5.12656	-14.915	15.5751	0.218727	0.163926	0.113883	0.0789371	1.16836	0.997546	TRUE	PT_S3_ARSF+
MUC15	0.9482	0.0518	2.90718	1.74195e-05	4.75599e-05	0	0.25	-0.621298	-0.495177	4.35334	-15.4775	12.4373	0.010846	0.0481549	0.010846	0.0354885	0.201099	0.522869	TRUE	PT_S3_ARSF+
ADCY1	0.9482	0.0518	2.90718	9.09295e-05	0.00012666	0	0.25	0.276998	0.221829	3.91374	-10.7845	10.3802	0.150397	0.153656	0.0918294	0.0834606	0.918159	1.3104	TRUE	PT_S3_ARSF+
SPINK4	0.9482	0.0518	2.90718	2.26992e-05	3.11581e-05	0	0.25	0.390088	0.0912576	5.32129	-14.3549	15.0414	0.0404916	0.0777319	0.0336226	0.0407476	0.212392	0.304241	TRUE	PT_S3_ARSF+
CCDC85A	0.9482	0.0518	2.90718	0.000157849	0.000198389	0	0.25	1.55188	0.653044	4.8935	-11.6409	19.745	0.234996	0.213106	0.143167	0.108026	1.8122	1.82919	TRUE	PT_S3_ARSF+
FYB1	0.9482	0.0518	2.90718	0.000164418	0.00066633	0	0.25	-1.35049	-1.45289	3.3773	-9.93641	9.88871	0.265365	0.330857	0.141359	0.169536	1.67958	7.7597	TRUE	PT_S3_ARSF+
IL2RA	0.9482	0.0518	2.90718	2.29853e-05	7.38463e-05	0	0.25	-0.814689	-0.749581	3.81554	-12.8035	10.5246	0.0535068	0.0846367	0.0314534	0.0490532	0.295484	0.747895	TRUE	PT_S3_ARSF+
CSF3R	0.9482	0.0518	2.90718	8.50913e-06	6.73163e-05	0	0.25	-1.59607	-1.58428	3.63555	-14.6017	10.4356	0.0115691	0.041968	0.0104845	0.0245385	0.1497	0.627738	TRUE	PT_S3_ARSF+
FOXS1	0.948	0.052	2.90311	3.16387e-06	7.32253e-06	0	0.25	-0.6949	-0.75557	4.73667	-16.3463	13.2926	0.00578453	0.0129306	0.00542299	0.010006	0.0246076	0.0949651	TRUE	PT_S3_ARSF+
LTBP1	0.948	0.052	2.90311	0.000239332	0.000370781	0	0.25	0.267777	-0.0631819	3.9049	-11.6538	11.8988	0.380332	0.423394	0.175705	0.161442	2.83833	3.87365	TRUE	PT_S3_ARSF+
TLL1	0.948	0.052	2.90311	0.000601436	0.000306174	0	0.25	4.46397	3.28402	5.31909	-14.515	22.9064	0.446492	0.243721	0.262111	0.11478	5.72342	2.94818	TRUE	PT_S3_ARSF+
KRT17	0.948	0.052	2.90311	3.77705e-06	8.66306e-06	0	0.25	-0.678155	-0.570852	4.24068	-16.6788	12.8502	0.00614606	0.0115606	0.00542299	0.00779335	0.0565287	0.0990913	TRUE	PT_S3_ARSF+
PRIMA1	0.948	0.052	2.90311	6.65378e-05	4.39329e-05	0	0.25	2.83173	1.65462	6.65949	-13.3363	29.5312	0.110267	0.0864361	0.0744758	0.0493748	0.59564	0.417609	TRUE	PT_S3_ARSF+
GDF15	0.948	0.052	2.90311	0.0001407	0.000424252	0	0.25	-1.01022	-1.09408	3.95799	-12.2621	12.7101	0.200289	0.356321	0.12039	0.153339	1.61411	4.46032	TRUE	PT_S3_ARSF+
FYN	0.948	0.052	2.90311	0.000475396	0.00102468	0	0.25	-0.470097	-0.657731	3.29784	-10.0509	9.83889	0.622922	0.600418	0.233189	0.232163	4.79965	9.53178	TRUE	PT_S3_ARSF+
NKAIN1	0.948	0.052	2.90311	6.04212e-05	4.64592e-05	0	0.25	2.26753	1.88104	5.38769	-12.6353	17.9526	0.107737	0.093547	0.0741142	0.0539192	0.576852	0.480763	TRUE	PT_S3_ARSF+
CKS2	0.948	0.052	2.90311	7.44836e-05	0.000209918	0	0.25	-2.6335	-2.6419	5.0384	-13.4124	14.7108	0.133044	0.167793	0.0968908	0.105545	0.956505	2.19861	TRUE	PT_S3_ARSF+
BCL11A	0.948	0.052	2.90311	0.00012432	0.000174841	0	0.25	0.468338	0.598291	3.63615	-10.5485	12.0405	0.230296	0.202575	0.12509	0.101641	1.47413	1.94841	TRUE	PT_S3_ARSF+
PLPPR1	0.948	0.052	2.90311	0.000647756	0.000813252	0	0.25	2.61047	1.2637	4.96385	-11.6536	18.8479	0.436008	0.595904	0.238612	0.236975	4.85201	8.33226	TRUE	PT_S3_ARSF+
RADIL	0.9478	0.0522	2.89906	4.53109e-05	5.0327e-05	0	0.25	0.653575	0.573228	4.6225	-12.7809	13.6603	0.0892985	0.0928554	0.060376	0.0517304	0.501888	0.488535	TRUE	PT_S3_ARSF+
MATK	0.9478	0.0522	2.89906	8.223e-06	0.000130793	0	0.25	-2.05906	-1.80573	3.88072	-15.6223	9.71039	0.00939986	0.0415215	0.00903832	0.0316648	0.0536713	1.44291	TRUE	PT_S3_ARSF+
CCN3	0.9478	0.0522	2.89906	1.17949e-05	3.70858e-05	0	0.25	-0.894858	-0.944583	3.74951	-12.53	11.1302	0.0187997	0.0454375	0.0166305	0.0317601	0.172831	0.375415	TRUE	PT_S3_ARSF+
AKR1B10	0.9478	0.0522	2.89906	1.31866e-05	1.15741e-05	0	0.25	1.89558	1.30665	4.74353	-7.16672	20.6467	0.0242227	0.019322	0.0195228	0.0156224	0.122855	0.116489	TRUE	PT_S3_ARSF+
IL1A	0.9478	0.0522	2.89906	2.72195e-06	6.77494e-06	0	0.25	-1.26839	-1.37289	4.0818	-16.0125	11.9908	0.00469993	0.0116501	0.00397686	0.00684636	0.0210832	0.0813658	TRUE	PT_S3_ARSF+
AMPH	0.9478	0.0522	2.89906	6.91283e-05	9.84652e-05	0	0.25	-0.552128	-0.546537	4.1292	-11.2371	11.6731	0.114606	0.137215	0.0726681	0.0753576	0.63604	0.9231	TRUE	PT_S3_ARSF+
CLEC10A	0.9478	0.0522	2.89906	3.28637e-06	2.5995e-05	0	0.25	-1.35389	-1.49265	3.79706	-16.0549	12.3351	0.0043384	0.0222254	0.00433839	0.0105331	0.025087	0.252492	TRUE	PT_S3_ARSF+
DNASE1L3	0.9478	0.0522	2.89906	7.30487e-05	0.000210769	0	0.25	0.610603	0.760383	3.70278	-13.7697	10.5327	0.107014	0.10721	0.077368	0.0579126	0.75955	1.92744	TRUE	PT_S3_ARSF+
LGR6	0.9478	0.0522	2.89906	7.27582e-05	8.07029e-05	0	0.25	-0.263169	-0.323828	4.72829	-13.0483	13.8253	0.129067	0.149194	0.0788142	0.0721265	0.707371	0.786271	TRUE	PT_S3_ARSF+
PLA2G5	0.9478	0.0522	2.89906	2.07591e-05	2.15401e-05	0	0.25	1.54646	1.46255	4.76807	-13.4908	15.3468	0.0336225	0.0428914	0.0274765	0.0275879	0.186302	0.218554	TRUE	PT_S3_ARSF+
ME3	0.9478	0.0522	2.89906	0.000270394	0.000621176	0	0.25	0.172633	-0.464042	3.81133	-10.522	9.48925	0.341648	0.587	0.185105	0.230316	2.88128	6.36638	TRUE	PT_S3_ARSF+
COL5A3	0.9478	0.0522	2.89906	2.14411e-05	3.49888e-05	0	0.25	-0.0210412	0.0310097	3.82774	-11.9806	11.957	0.0368763	0.0620521	0.0289226	0.0370221	0.202574	0.404511	TRUE	PT_S3_ARSF+
TFF3	0.9478	0.0522	2.89906	3.03737e-06	1.78061e-05	0	0.25	-1.06011	-1.0755	4.00249	-16.9552	12.2584	0.0043384	0.0140326	0.00433839	0.00985709	0.0393298	0.163155	TRUE	PT_S3_ARSF+
GPD1	0.9478	0.0522	2.89906	0.000613399	0.000250631	0	0.25	3.72838	3.92954	3.35486	-3.82957	12.575	0.51916	0.238532	0.293203	0.127853	5.85665	2.39878	TRUE	PT_S3_ARSF+
EGR2	0.9476	0.0524	2.89503	8.87555e-05	0.000110478	0	0.25	-2.12544	-2.4661	4.89101	-13.997	13.5583	0.15329	0.165382	0.100145	0.0911259	0.91421	1.18017	TRUE	PT_S3_ARSF+
HLA-DQB2	0.9476	0.0524	2.89503	3.94062e-06	6.68166e-06	0	0.25	-0.826999	-0.878163	3.57032	-11.4528	9.34628	0.00795372	0.00909178	0.00723066	0.00729008	0.0376991	0.0744464	TRUE	PT_S3_ARSF+
TACSTD2	0.9476	0.0524	2.89503	3.22065e-05	0.00016444	0	0.25	-1.28937	-1.24006	3.81062	-14.7486	10.5432	0.0234996	0.10745	0.0198843	0.0597649	0.740328	1.75741	TRUE	PT_S3_ARSF+
S100A1	0.9476	0.0524	2.89503	8.18368e-05	0.000131188	0	0.25	0.145123	-0.11329	4.92181	-13.5575	18.2295	0.101591	0.111572	0.076645	0.0679037	1.23497	1.30658	TRUE	PT_S3_ARSF+
C1orf21	0.9476	0.0524	2.89503	0.000102068	0.000371118	0	0.25	-1.52462	-1.61642	2.96102	-9.2797	8.24231	0.167751	0.347717	0.0965293	0.149161	1.08801	3.96661	TRUE	PT_S3_ARSF+
SCN4A	0.9476	0.0524	2.89503	2.21418e-05	3.83536e-05	0	0.25	0.140133	0.246442	4.63068	-12.8507	12.5108	0.0430224	0.0763341	0.032538	0.0426535	0.227222	0.376914	TRUE	PT_S3_ARSF+
CNR2	0.9476	0.0524	2.89503	1.41739e-05	4.39403e-05	0	0.25	-0.972079	-1.0948	3.46211	-13.2651	9.73655	0.0296457	0.0500374	0.0177151	0.0311228	0.148846	0.519416	TRUE	PT_S3_ARSF+
GNA14	0.9476	0.0524	2.89503	0.000429428	0.000554275	0	0.25	2.85725	2.35225	4.18643	-11.528	17.1	0.455892	0.391714	0.248012	0.154837	4.71902	5.40065	TRUE	PT_S3_ARSF+
OPRD1	0.9476	0.0524	2.89503	2.14434e-05	2.17321e-05	0	0.25	1.30999	1.46311	3.97499	-10.7782	11.3368	0.0426608	0.0425164	0.0328995	0.0265784	0.220658	0.219152	TRUE	PT_S3_ARSF+
CCDC3	0.9476	0.0524	2.89503	0.000191041	0.000172252	0	0.25	1.92581	1.90654	3.49217	-11.4489	11.5744	0.243311	0.20686	0.150398	0.0997591	1.88327	1.67355	TRUE	PT_S3_ARSF+
NXPH1	0.9476	0.0524	2.89503	7.71896e-05	6.44362e-05	0	0.25	2.59211	1.59456	6.46773	-15.7281	23.0231	0.135575	0.133895	0.0845987	0.0686155	0.784611	0.633711	TRUE	PT_S3_ARSF+
ADH1B	0.9476	0.0524	2.89503	2.27253e-05	3.58468e-05	0	0.25	0.823562	0.681028	4.14511	-13.5115	15.0761	0.022415	0.0335663	0.0220535	0.0245891	0.331099	0.396196	TRUE	PT_S3_ARSF+
MAP2	0.9476	0.0524	2.89503	0.000118599	0.000277267	0	0.25	-0.674719	-0.733086	4.42808	-11.7519	11.4772	0.193058	0.282103	0.114244	0.130798	1.31395	2.70453	TRUE	PT_S3_ARSF+
PHLDA1	0.9476	0.0524	2.89503	0.000144221	0.000252879	0	0.25	-1.11843	-1.34966	3.50531	-10.5667	12.7653	0.20065	0.193957	0.122198	0.115376	1.41615	2.79906	TRUE	PT_S3_ARSF+
MUC13	0.9476	0.0524	2.89503	5.77814e-05	4.05328e-05	0	0.25	2.40784	2.32942	3.31427	-6.1885	13.7844	0.071945	0.0447847	0.0535069	0.030965	0.705958	0.435253	TRUE	PT_S3_ARSF+
AXL	0.9476	0.0524	2.89503	3.54548e-05	0.00010161	0	0.25	-0.511304	-0.590269	4.00619	-13.4552	13.3058	0.0607375	0.101063	0.0433839	0.061382	0.426307	1.07863	TRUE	PT_S3_ARSF+
FILIP1	0.9476	0.0524	2.89503	8.45939e-05	0.000176003	0	0.25	0.0312375	-0.118595	3.73733	-11.6391	11.4516	0.12509	0.172407	0.0845987	0.0893332	0.990366	1.68499	TRUE	PT_S3_ARSF+
CD74	0.9474	0.0526	2.89101	0.000227181	0.00586324	0	0.25	-2.96436	-3.14248	4.65121	-15.7704	11.2344	0.251265	1.82265	0.155459	0.316031	3.19479	58.5285	TRUE	PT_S3_ARSF+
CD44	0.9474	0.0526	2.89101	4.45929e-05	0.000705864	0	0.25	-2.91363	-3.11538	3.72733	-13.1769	9.34952	0.0524222	0.254872	0.0448301	0.135742	0.461606	6.96679	TRUE	PT_S3_ARSF+
PRKCH	0.9474	0.0526	2.89101	0.000429816	0.00103133	0	0.25	-0.520983	-0.69554	3.56852	-12.1964	10.8754	0.477584	0.920211	0.199566	0.254459	4.58144	10.8685	TRUE	PT_S3_ARSF+
KLHL13	0.9474	0.0526	2.89101	0.000523621	0.00119102	0	0.25	1.3263	0.401772	4.17627	-11.1081	12.9421	0.310918	0.629817	0.219089	0.243994	5.41164	12.0205	TRUE	PT_S3_ARSF+
GJA5	0.9474	0.0526	2.89101	1.38539e-05	9.16145e-05	0	0.25	-0.718157	-0.526791	3.77979	-15.6836	10.7528	0.0159074	0.0552058	0.0144613	0.0351698	0.169228	0.881811	TRUE	PT_S3_ARSF+
CD163	0.9474	0.0526	2.89101	9.47239e-06	8.09022e-05	0	0.25	-1.40986	-1.34377	3.75333	-14.7826	10.505	0.0148228	0.0439528	0.0101229	0.024339	0.14211	0.866487	TRUE	PT_S3_ARSF+
CD5L	0.9474	0.0526	2.89101	2.12966e-05	1.50303e-05	0	0.25	1.36552	1.13871	4.58411	-11.2996	17.0289	0.0394071	0.0259993	0.0310918	0.0195057	0.215187	0.155663	TRUE	PT_S3_ARSF+
CCDC192	0.9474	0.0526	2.89101	0.000101322	0.000118504	0	0.25	1.79902	0.86267	4.91924	-12.9003	14.2255	0.13449	0.196139	0.0889371	0.0936662	0.84584	1.14619	TRUE	PT_S3_ARSF+
DOCK2	0.9472	0.0528	2.887	0.000238933	0.0003795	0	0.25	-1.33007	-1.4041	4.62023	-13.2762	12.1919	0.441069	0.370502	0.163774	0.147687	2.50733	3.88048	TRUE	PT_S3_ARSF+
PRLR	0.9472	0.0528	2.887	0.00244774	0.000630672	0	0.25	4.05076	3.13629	3.64304	-6.45231	15.5146	1.96604	0.593442	0.610629	0.225989	25.2342	6.42714	TRUE	PT_S3_ARSF+
DMRT2	0.9472	0.0528	2.887	1.97402e-05	0.000195689	0	0.25	-1.17145	-0.672447	4.49173	-18.7467	11.3078	0.0166305	0.0996016	0.0159074	0.0518792	0.164022	1.81696	TRUE	PT_S3_ARSF+
CFAP100	0.9472	0.0528	2.887	3.68096e-05	3.07352e-05	0	0.25	0.656146	0.436655	3.89016	-9.01931	12.5702	0.0592913	0.0516984	0.0466377	0.0353336	0.315033	0.321123	TRUE	PT_S3_ARSF+
ANOS1	0.9472	0.0528	2.887	4.50881e-05	4.42286e-05	0	0.25	0.462797	0.120938	4.07124	-9.13007	15.929	0.0704988	0.0612148	0.0531453	0.0406106	0.469122	0.438328	TRUE	PT_S3_ARSF+
HCN2	0.9472	0.0528	2.887	2.01951e-05	3.14836e-05	0	0.25	-0.779338	-0.902852	3.66291	-12.145	10.318	0.0419378	0.0613817	0.032538	0.0370162	0.251269	0.32514	TRUE	PT_S3_ARSF+
FAM186A	0.9472	0.0528	2.887	3.81736e-05	3.6724e-05	0	0.25	2.07629	0.750288	5.45737	-13.7688	17.6567	0.0553145	0.0592315	0.0433839	0.0386987	0.348794	0.390745	TRUE	PT_S3_ARSF+
GAS7	0.9472	0.0528	2.887	0.000113153	0.000178708	0	0.25	-0.503698	-0.602654	3.89052	-13.0025	12.9434	0.189804	0.242158	0.100868	0.102427	1.09727	2.01803	TRUE	PT_S3_ARSF+
PCBP3	0.9472	0.0528	2.887	0.000104302	0.000214879	0	0.25	-0.47727	-0.492515	4.63343	-12.8618	13.7994	0.20065	0.320925	0.10846	0.121492	1.1844	2.23461	TRUE	PT_S3_ARSF+
FIBCD1	0.9472	0.0528	2.887	3.94064e-05	3.7568e-05	0	0.25	0.207223	-0.208986	5.9717	-14.8866	20.7414	0.0744757	0.0874034	0.0520607	0.0478322	0.356146	0.36721	TRUE	PT_S3_ARSF+
CCL19	0.9472	0.0528	2.887	2.46211e-06	8.74101e-06	0	0.25	-1.03592	-0.939061	4.10291	-15.4649	12.3749	0.00361533	0.00715004	0.00289226	0.00544969	0.0127703	0.10976	TRUE	PT_S3_ARSF+
LYVE1	0.9472	0.0528	2.887	1.77968e-05	5.14312e-05	0	0.25	-0.765707	-0.77158	3.78202	-13.4138	12.0013	0.027838	0.0678983	0.0231381	0.0388506	0.196558	0.538278	TRUE	PT_S3_ARSF+
CLNK	0.9472	0.0528	2.887	0.000157259	0.000827832	0	0.25	-0.00827714	0.0657449	4.29013	-15.4153	10.8471	0.166666	0.487168	0.117137	0.131192	2.22043	8.37873	TRUE	PT_S3_ARSF+
KCNJ4	0.9472	0.0528	2.887	1.27369e-05	1.78223e-05	0	0.25	1.87537	1.0012	6.39949	-13.5925	27.2269	0.0285611	0.0430938	0.0202458	0.0261764	0.150865	0.183606	TRUE	PT_S3_ARSF+
TYRO3	0.9472	0.0528	2.887	3.81366e-05	6.53906e-05	0	0.25	-0.119042	-0.140015	3.53408	-13.5301	10.362	0.0639912	0.0847812	0.0513377	0.0535261	0.481584	0.720978	TRUE	PT_S3_ARSF+
SYCP1	0.9472	0.0528	2.887	2.26011e-05	1.97404e-05	0	0.25	0.996441	0.62186	4.92647	-11.4416	17.1892	0.0419378	0.0383387	0.033261	0.0262925	0.220142	0.202672	TRUE	PT_S3_ARSF+
PDLIM3	0.9472	0.0528	2.887	4.52408e-05	9.09801e-05	0	0.25	0.725923	0.29936	4.14641	-12.0466	14.8207	0.0571221	0.085406	0.0480839	0.0539936	0.515892	0.896908	TRUE	PT_S3_ARSF+
SLC26A7	0.9472	0.0528	2.887	0.000228471	0.00125998	0	0.25	0.620539	0.428825	4.65038	-15.3851	13.0256	0.243673	0.73011	0.159436	0.152812	3.09481	12.4819	TRUE	PT_S3_ARSF+
BEX5	0.9472	0.0528	2.887	2.3314e-05	0.000135562	0	0.25	-2.3929	-2.47712	3.61518	-14.3562	8.38276	0.0336225	0.0633369	0.0292842	0.0481687	0.306229	1.44333	TRUE	PT_S3_ARSF+
PMP2	0.9472	0.0528	2.887	1.74851e-06	1.38404e-06	0	0.25	1.54579	0.62568	5.66509	-10.7307	27.7059	0.0021692	0.00260275	0.0021692	0.00217094	0.0100034	0.0135983	TRUE	PT_S3_ARSF+
ITIH3	0.9472	0.0528	2.887	1.34265e-05	1.10885e-05	0	0.25	0.588386	0.50737	4.66726	-11.6317	13.3133	0.0274765	0.0228958	0.022415	0.015685	0.128379	0.11098	TRUE	PT_S3_ARSF+
SYT14	0.947	0.053	2.88301	0.000104738	9.37753e-05	0	0.25	2.19774	0.936716	5.21336	-8.91199	23.2805	0.162328	0.117695	0.107375	0.0686125	1.22096	0.968169	TRUE	PT_S3_ARSF+
GLYAT	0.947	0.053	2.88301	0.00417396	0.000959464	0	0.25	5.07687	4.94473	3.96469	-3.54314	16.7118	2.28492	0.586957	0.784165	0.231606	42.7683	9.86408	TRUE	PT_S3_ARSF+
TWIST2	0.947	0.053	2.88301	2.64113e-05	3.31747e-05	0	0.25	0.101861	0.078773	4.70294	-13.1982	13.7148	0.0567606	0.069304	0.0412148	0.0379394	0.288297	0.327474	TRUE	PT_S3_ARSF+
DDN	0.947	0.053	2.88301	2.768e-05	3.09047e-05	0	0.25	1.89809	1.87267	4.27944	-12.2205	16.5122	0.050253	0.0479466	0.0415763	0.0345683	0.32125	0.36257	TRUE	PT_S3_ARSF+
SYT12	0.947	0.053	2.88301	2.54924e-05	3.39121e-05	0	0.25	0.483852	0.597551	3.58369	-10.0326	10.2223	0.0412147	0.0667396	0.0336226	0.0370996	0.248589	0.36141	TRUE	PT_S3_ARSF+
PPP1R1A	0.947	0.053	2.88301	0.000108061	0.000167539	0	0.25	0.972101	0.791949	3.7984	-12.1432	13.2234	0.0961676	0.125011	0.0784526	0.0751938	1.20337	1.64227	TRUE	PT_S3_ARSF+
PROM1	0.947	0.053	2.88301	0.0002864	0.00051455	0	0.25	1.40001	0.799677	4.54718	-11.6306	14.9319	0.252711	0.40401	0.152205	0.161254	2.90523	4.98445	TRUE	PT_S3_ARSF+
MYT1	0.947	0.053	2.88301	7.59935e-05	7.51157e-05	0	0.25	0.48399	0.37974	5.10366	-12.5231	14.9157	0.156905	0.170003	0.0950832	0.0763641	0.851775	0.768386	TRUE	PT_S3_ARSF+
KCNT1	0.947	0.053	2.88301	4.18117e-05	4.00962e-05	0	0.25	-0.0884492	-0.254462	5.60341	-15.9242	15.6229	0.0672451	0.086995	0.0451916	0.0430019	0.371969	0.388034	TRUE	PT_S3_ARSF+
DAPK2	0.947	0.053	2.88301	0.000129781	0.000203173	0	0.25	-0.587445	-0.628218	3.92935	-10.6928	11.514	0.251988	0.286458	0.123644	0.118351	1.39523	2.1566	TRUE	PT_S3_ARSF+
CSF1R	0.947	0.053	2.88301	3.01851e-05	8.89667e-05	0	0.25	-1.32034	-1.36452	4.31056	-14.4233	11.8282	0.0578452	0.0865921	0.0412148	0.0518733	0.357582	0.904105	TRUE	PT_S3_ARSF+
DMBT1	0.947	0.053	2.88301	2.4606e-05	2.18983e-05	0	0.25	1.72862	0.64999	6.91509	-13.9099	28.2778	0.0484454	0.0485726	0.0383225	0.0320787	0.279285	0.217971	TRUE	PT_S3_ARSF+
PTGDS	0.947	0.053	2.88301	6.62257e-05	0.000200722	0	0.25	-0.633043	-0.624455	3.70107	-16.1525	12.9125	0.0365148	0.0929041	0.0336226	0.0462062	1.0588	2.57838	TRUE	PT_S3_ARSF+
COL6A2	0.947	0.053	2.88301	7.52868e-05	0.000114772	0	0.25	-0.202273	-0.362453	3.45615	-10.2576	11.6089	0.14389	0.0824315	0.0629067	0.0502533	1.23038	1.15583	TRUE	PT_S3_ARSF+
CCDC168	0.9468	0.0532	2.87903	5.94578e-05	1.73801e-05	0	0.25	2.73712	2.72831	2.76402	-10.6772	11.6028	0.033261	0.0161353	0.0238612	0.0123705	0.570411	0.193476	TRUE	PT_S3_ARSF+
AMN	0.9468	0.0532	2.87903	0.000817507	0.000297744	0	0.25	3.21349	3.07026	2.86631	-3.47294	13.0853	0.506145	0.212611	0.342733	0.127576	9.26502	3.04142	TRUE	PT_S3_ARSF+
ADGRF5	0.9468	0.0532	2.87903	0.000136022	0.00141297	0	0.25	-0.886191	-0.528711	4.3182	-15.5748	10.9721	0.121113	0.653796	0.0864064	0.176641	2.18527	13.4239	TRUE	PT_S3_ARSF+
JAKMIP1	0.9468	0.0532	2.87903	0.000112547	9.68517e-05	0	0.25	-1.34526	-1.10328	7.4077	-17.6389	17.9748	0.211858	0.175685	0.112437	0.0813046	1.10336	0.949442	TRUE	PT_S3_ARSF+
HIST1H3D	0.9468	0.0532	2.87903	3.92044e-05	4.36708e-05	0	0.25	-0.585634	-0.590357	4.21054	-10.633	13.2375	0.0813448	0.0553222	0.0618221	0.0411943	0.435249	0.443808	TRUE	PT_S3_ARSF+
ADAMTS10	0.9468	0.0532	2.87903	2.52802e-05	0.000103223	0	0.25	-1.16689	-1.26318	3.60776	-12.8623	11.0018	0.0419378	0.102311	0.0321764	0.0576982	0.247673	1.05719	TRUE	PT_S3_ARSF+
FLT1	0.9468	0.0532	2.87903	0.000175425	0.00094823	0	0.25	0.0968319	0.318092	4.21705	-13.3584	9.88536	0.198843	0.477996	0.135213	0.151483	2.18674	8.97782	TRUE	PT_S3_ARSF+
OIT3	0.9468	0.0532	2.87903	1.3512e-05	1.25206e-05	0	0.25	1.38274	0.524772	4.57542	-9.08734	17.5328	0.0191612	0.0202184	0.0173536	0.0148541	0.109751	0.121535	TRUE	PT_S3_ARSF+
NINJ2	0.9468	0.0532	2.87903	7.81356e-05	0.000120217	0	0.25	-1.10801	-1.22211	4.09689	-12.733	11.0775	0.16052	0.226918	0.0983369	0.0940533	0.887937	1.30576	TRUE	PT_S3_ARSF+
SMC1B	0.9468	0.0532	2.87903	2.07076e-05	2.47279e-05	0	0.25	0.453075	0.0888825	3.84014	-12.8346	12.8308	0.0390455	0.0383418	0.0256688	0.027582	0.242382	0.263131	TRUE	PT_S3_ARSF+
NFAM1	0.9468	0.0532	2.87903	3.53768e-05	5.85952e-05	0	0.25	-0.147418	-0.224263	3.53591	-10.0106	10.8447	0.0733911	0.105899	0.0509761	0.0579513	0.434347	0.670271	TRUE	PT_S3_ARSF+
NPPC	0.9468	0.0532	2.87903	1.5957e-05	1.59467e-05	0	0.25	-0.474636	-0.586497	5.51914	-15.3415	16.9706	0.0300072	0.0310117	0.0260304	0.0239369	0.145148	0.152421	TRUE	PT_S3_ARSF+
SLC4A9	0.9468	0.0532	2.87903	6.78871e-05	0.00037134	0	0.25	0.363719	0.220908	4.93158	-16.3609	14.3258	0.078091	0.218272	0.0607375	0.0828204	0.987918	4.13774	TRUE	PT_S3_ARSF+
CXCL14	0.9468	0.0532	2.87903	0.00086042	0.00101139	0	0.25	2.23394	2.14817	3.52068	-8.63822	16.388	0.499999	0.545856	0.281273	0.157392	8.69905	9.43935	TRUE	PT_S3_ARSF+
MYOCOS	0.9468	0.0532	2.87903	0.000215108	9.44311e-05	0	0.25	2.80699	2.33975	4.10174	-8.56978	15.4379	0.25018	0.126187	0.155821	0.0760842	2.01002	0.946104	TRUE	PT_S3_ARSF+
HS3ST1	0.9468	0.0532	2.87903	0.000113722	0.000167301	0	0.25	-0.338942	-0.463727	3.6288	-10.2644	10.4518	0.197397	0.187335	0.116414	0.103488	1.32239	1.69994	TRUE	PT_S3_ARSF+
GFRA2	0.9468	0.0532	2.87903	0.000102434	7.99101e-05	0	0.25	-0.699583	-0.973041	4.90915	-12.5717	12.844	0.185828	0.154221	0.107737	0.0774987	1.0162	0.793171	TRUE	PT_S3_ARSF+
PTGIS	0.9468	0.0532	2.87903	4.14698e-05	6.31496e-05	0	0.25	-0.246934	-0.213044	3.88177	-11.6815	11.5052	0.0741141	0.0864412	0.0542299	0.0504379	0.41931	0.662847	TRUE	PT_S3_ARSF+
TMEM132B	0.9468	0.0532	2.87903	0.000194566	0.000126943	0	0.25	3.46125	2.53601	6.03494	-13.8095	23.5333	0.342371	0.248487	0.147505	0.0989967	2.04756	1.2443	TRUE	PT_S3_ARSF+
LRRC2	0.9466	0.0534	2.87507	6.05149e-05	0.000137075	0	0.25	-0.279267	-0.326522	3.64226	-12.112	11.2626	0.0958061	0.182519	0.065799	0.0947918	0.656207	1.41234	TRUE	PT_S3_ARSF+
BGN	0.9466	0.0534	2.87507	2.6084e-05	6.56359e-05	0	0.25	-0.370652	-0.288237	3.95943	-14.5359	11.7619	0.0404916	0.0617774	0.0314534	0.0373914	0.292927	0.790171	TRUE	PT_S3_ARSF+
CLEC5A	0.9466	0.0534	2.87507	1.1243e-05	1.0786e-05	0	0.25	1.17457	0.836434	3.86807	-9.11792	15.4816	0.0191612	0.0133238	0.0166305	0.0101608	0.219652	0.125883	TRUE	PT_S3_ARSF+
STRIP2	0.9466	0.0534	2.87507	0.000302883	0.000104052	0	0.25	2.97521	2.90405	3.44925	-10.1483	12.6522	0.244396	0.113678	0.154375	0.0743748	2.66458	0.996529	TRUE	PT_S3_ARSF+
KIAA1549L	0.9466	0.0534	2.87507	0.000132604	0.000121718	0	0.25	1.99429	1.38079	5.10694	-13.8887	18.1962	0.215835	0.192964	0.118221	0.093547	1.21703	1.19314	TRUE	PT_S3_ARSF+
NOS2	0.9466	0.0534	2.87507	2.3522e-05	2.72702e-05	0	0.25	0.861439	0.216807	4.93827	-12.0367	18.8186	0.0462762	0.0517167	0.0310918	0.0333205	0.267126	0.282116	TRUE	PT_S3_ARSF+
CDKN1A	0.9466	0.0534	2.87507	0.000112601	0.000326475	0	0.25	-1.85585	-2.06328	3.18128	-10.1727	10.1709	0.187635	0.291063	0.117137	0.144408	1.18992	3.34819	TRUE	PT_S3_ARSF+
TFF1	0.9466	0.0534	2.87507	1.85669e-06	3.91322e-06	0	0.25	-0.245021	-0.292363	4.3829	-15.3508	13.9244	0.0032538	0.00921388	0.00289226	0.00683147	0.0134586	0.0384078	TRUE	PT_S3_ARSF+
IL22	0.9466	0.0534	2.87507	1.47687e-06	1.66731e-06	0	0.25	0.147217	0.0968752	4.56224	-13.5232	14.5532	0.00253073	0.00258488	0.0010846	0.00193866	0.00835256	0.0158096	TRUE	PT_S3_ARSF+
CHGB	0.9466	0.0534	2.87507	5.17124e-05	6.92293e-05	0	0.25	0.560411	0.668285	4.82653	-15.1324	13.443	0.0589298	0.0494763	0.0491685	0.0346606	0.724882	0.682793	TRUE	PT_S3_ARSF+
TLDC2	0.9464	0.0536	2.87112	4.39814e-05	4.25246e-05	0	0.25	0.703632	0.670883	3.87738	-12.369	12.1547	0.0791756	0.0678414	0.0600145	0.0451282	0.464343	0.44605	TRUE	PT_S3_ARSF+
FMN1	0.9464	0.0536	2.87112	0.000500741	0.0009985	0	0.25	0.474403	0.0342302	4.00111	-11.9565	10.9447	0.599783	0.859317	0.227404	0.258169	4.93311	9.71171	TRUE	PT_S3_ARSF+
SLC44A5	0.9464	0.0536	2.87112	0.0001895	0.000158711	0	0.25	2.16435	1.77343	4.37909	-10.2009	14.5195	0.253434	0.218278	0.138467	0.100072	1.98553	1.62859	TRUE	PT_S3_ARSF+
DKK1	0.9464	0.0536	2.87112	4.85177e-06	4.81346e-06	0	0.25	-0.100196	-0.428608	5.5155	-16.1498	19.9571	0.0101229	0.00919601	0.00867679	0.00771295	0.0466504	0.0456577	TRUE	PT_S3_ARSF+
MUC16	0.9464	0.0536	2.87112	3.9387e-05	3.02972e-05	0	0.25	2.18774	1.91201	5.28733	-12.3412	19.6823	0.0625451	0.0605299	0.0480839	0.033398	0.359891	0.301383	TRUE	PT_S3_ARSF+
LCN1	0.9464	0.0536	2.87112	2.39174e-06	2.03695e-06	0	0.25	0.703906	0.178991	5.86959	-15.2069	23.5541	0.00361533	0.00471708	0.00253073	0.00349018	0.0168241	0.0202206	TRUE	PT_S3_ARSF+
FAM111B	0.9464	0.0536	2.87112	2.69624e-05	2.30254e-05	0	0.25	-0.897568	-1.23888	4.37716	-11.2974	12.0852	0.0513376	0.0395806	0.0412148	0.0307714	0.285331	0.250853	TRUE	PT_S3_ARSF+
NNAT	0.9464	0.0536	2.87112	8.95243e-06	1.46743e-05	0	0.25	0.925349	0.35562	4.23333	-11.3735	12.7174	0.0104845	0.0153163	0.00903832	0.0132103	0.0641756	0.14058	TRUE	PT_S3_ARSF+
DUOXA2	0.9464	0.0536	2.87112	2.76164e-05	1.9359e-05	0	0.25	0.519805	-0.264692	7.35223	-17.7348	26.0828	0.04483	0.0383866	0.037961	0.0306493	0.259303	0.189026	TRUE	PT_S3_ARSF+
DPEP1	0.9464	0.0536	2.87112	0.00122236	0.000534114	0	0.25	4.2502	4.2912	3.72064	-3.96802	13.8953	0.817433	0.344745	0.466739	0.164062	12.8917	5.45587	TRUE	PT_S3_ARSF+
KCTD12	0.9464	0.0536	2.87112	4.79609e-05	0.000207348	0	0.25	-1.46588	-1.33817	3.42798	-12.9621	10.0104	0.0480838	0.171175	0.0397686	0.0956614	0.619395	2.11058	TRUE	PT_S3_ARSF+
KANK4	0.9464	0.0536	2.87112	8.1791e-05	4.81237e-05	0	0.25	1.74609	1.72475	3.3726	-7.36987	10.3603	0.0903831	0.0725125	0.0668836	0.0452265	0.84471	0.494097	TRUE	PT_S3_ARSF+
CFAP54	0.9464	0.0536	2.87112	0.000124811	0.000176841	0	0.25	0.517442	0.0575557	3.93782	-12.0036	12.421	0.190166	0.218438	0.124006	0.109938	1.59758	1.85482	TRUE	PT_S3_ARSF+
DYNC1I1	0.9464	0.0536	2.87112	0.00012578	0.000130812	0	0.25	2.25064	1.67665	4.99772	-12.3333	19.91	0.222704	0.193413	0.122921	0.0936215	1.53283	1.36164	TRUE	PT_S3_ARSF+
SCN5A	0.9464	0.0536	2.87112	5.79923e-05	4.21213e-05	0	0.25	1.45685	0.96723	5.62925	-13.6641	17.0275	0.0968907	0.0837017	0.0643529	0.0484486	0.531968	0.395722	TRUE	PT_S3_ARSF+
GPR141	0.9464	0.0536	2.87112	3.35501e-05	3.88739e-05	0	0.25	-2.04094	-1.93675	6.1134	-14.8975	13.05	0.0574837	0.0624693	0.0430224	0.03813	0.282728	0.35971	TRUE	PT_S3_ARSF+
TBC1D9	0.9464	0.0536	2.87112	0.000188928	0.00069925	0	0.25	-1.18668	-1.39913	3.42771	-11.5033	8.80392	0.186189	0.543715	0.121114	0.226469	1.95574	6.90758	TRUE	PT_S3_ARSF+
NEFM	0.9464	0.0536	2.87112	1.24521e-05	1.55229e-05	0	0.25	0.238539	0.209577	3.65048	-10.5457	12.6222	0.0180766	0.0234201	0.0166305	0.0185617	0.173714	0.166722	TRUE	PT_S3_ARSF+
COL3A1	0.9464	0.0536	2.87112	2.29787e-05	7.98385e-05	0	0.25	-0.114322	0.00543451	4.57452	-16.9841	14.6236	0.032538	0.0577942	0.0263919	0.0332223	0.183506	0.772839	TRUE	PT_S3_ARSF+
DPYSL3	0.9464	0.0536	2.87112	5.07973e-05	0.000110072	0	0.25	-0.174755	-0.249899	4.60952	-12.5346	16.0384	0.102314	0.120775	0.0690528	0.0670103	0.563422	1.01387	TRUE	PT_S3_ARSF+
FGB	0.9462	0.0538	2.86718	1.69821e-05	1.66747e-05	0	0.25	2.13863	1.78268	4.20804	-9.98376	17.5986	0.0166305	0.0114893	0.0148228	0.00891009	0.138433	0.155237	TRUE	PT_S3_ARSF+
GYPA	0.9462	0.0538	2.86718	1.04098e-05	6.51247e-06	0	0.25	2.32321	2.19282	3.27109	-5.71272	14.4659	0.0133767	0.00924367	0.0119306	0.00803755	0.0867528	0.0651121	TRUE	PT_S3_ARSF+
CACNA1I	0.9462	0.0538	2.86718	4.63452e-05	5.19075e-05	0	0.25	0.188324	-0.00701094	4.95737	-12.9928	15.3951	0.0911062	0.115814	0.0578453	0.0545237	0.501403	0.511306	TRUE	PT_S3_ARSF+
AHSP	0.9462	0.0538	2.86718	8.65526e-07	1.48271e-06	0	0.25	-1.06671	-1.15836	4.32237	-13.9705	12.8981	0.00253073	0.005268	0.00253073	0.00163491	0.0168042	0.0136333	TRUE	PT_S3_ARSF+
KCNQ2	0.9462	0.0538	2.86718	3.16896e-05	3.13136e-05	0	0.25	1.08375	0.942517	4.70591	-12.3118	15.4718	0.0459146	0.0733683	0.0368764	0.0375999	0.238903	0.305859	TRUE	PT_S3_ARSF+
ASPN	0.9462	0.0538	2.86718	9.36966e-06	2.17672e-05	0	0.25	0.0456284	-0.376096	3.64585	-11.4026	10.7485	0.010846	0.0260885	0.00831526	0.0197797	0.0584234	0.249961	TRUE	PT_S3_ARSF+
BPIFA2	0.9462	0.0538	2.86718	9.41875e-06	8.0646e-06	0	0.25	0.928703	0.448403	4.66068	-10.575	19.3058	0.0187997	0.0163734	0.0177151	0.0122901	0.100657	0.0778152	TRUE	PT_S3_ARSF+
TMOD1	0.9462	0.0538	2.86718	5.72115e-05	0.000112894	0	0.25	-1.52238	-1.65935	3.90294	-12.248	11.258	0.107375	0.140321	0.0690528	0.076382	0.633929	1.13976	TRUE	PT_S3_ARSF+
MAP1B	0.9462	0.0538	2.86718	6.14586e-05	0.000175317	0	0.25	-0.132849	-0.337902	3.91048	-12.9548	12.3502	0.0827909	0.15732	0.0654375	0.0845089	0.815428	1.77988	TRUE	PT_S3_ARSF+
TDRD12	0.9462	0.0538	2.86718	3.1341e-05	2.63358e-05	0	0.25	1.80689	1.28658	4.62837	-10.5725	17.2846	0.0498915	0.0485279	0.0394071	0.0314444	0.348869	0.284903	TRUE	PT_S3_ARSF+
TTLL10	0.9462	0.0538	2.86718	1.49541e-05	2.78727e-05	0	0.25	-0.790344	-0.833122	3.77452	-12.043	11.3411	0.0292842	0.0387675	0.0202458	0.0257743	0.197636	0.291665	TRUE	PT_S3_ARSF+
NYAP2	0.9462	0.0538	2.86718	5.9341e-05	5.44905e-05	0	0.25	1.12155	0.795202	4.65898	-13.381	14.833	0.106291	0.096539	0.0708604	0.0546071	0.600476	0.545071	TRUE	PT_S3_ARSF+
CPXM1	0.946	0.054	2.86326	4.54315e-06	1.61382e-05	0	0.25	0.474827	0.513864	3.65147	-16.4115	11.886	0.00795372	0.0143186	0.00578453	0.00810306	0.0603313	0.178507	TRUE	PT_S3_ARSF+
RGS13	0.946	0.054	2.86326	5.95006e-06	1.76231e-05	0	0.25	-1.32311	-1.40614	4.24737	-14.6809	13.3411	0.00939986	0.0151614	0.00831526	0.0122097	0.0491268	0.30514	TRUE	PT_S3_ARSF+
NOX4	0.946	0.054	2.86326	0.00247725	0.00113982	0	0.25	3.30387	2.57526	3.80906	-8.52238	16.061	1.68766	0.708567	0.553868	0.256397	25.0305	11.285	TRUE	PT_S3_ARSF+
SIGLEC8	0.946	0.054	2.86326	2.53137e-06	2.69236e-06	0	0.25	0.583772	0.508624	4.26947	-11.9206	16.021	0.00506146	0.00515185	0.00361533	0.00386541	0.015865	0.0306491	TRUE	PT_S3_ARSF+
NRXN2	0.946	0.054	2.86326	0.000216586	0.000136744	0	0.25	2.6712	3.07738	3.50971	-5.27268	12.1499	0.366232	0.25968	0.17932	0.104262	2.48669	1.38936	TRUE	PT_S3_ARSF+
RFTN2	0.946	0.054	2.86326	3.97112e-05	7.25966e-05	0	0.25	0.457885	0.354271	3.50197	-11.6482	10.5685	0.0571221	0.070338	0.044107	0.0476446	0.435899	0.722489	TRUE	PT_S3_ARSF+
TP53I11	0.946	0.054	2.86326	7.63827e-05	0.000117779	0	0.25	-1.01552	-1.26848	3.26779	-10.1013	9.97588	0.118221	0.159033	0.0806218	0.084491	0.753988	1.20911	TRUE	PT_S3_ARSF+
RHOBTB3	0.946	0.054	2.86326	0.000495153	0.00133729	0	0.25	-1.05391	-1.03159	3.67272	-11.5827	9.37072	0.558568	1.00722	0.238973	0.315808	5.44243	13.3204	TRUE	PT_S3_ARSF+
SHISA6	0.946	0.054	2.86326	0.000272851	0.000256155	0	0.25	2.25838	0.925789	5.16351	-10.6847	18.7157	0.418654	0.323974	0.18402	0.135179	2.91328	2.61497	TRUE	PT_S3_ARSF+
RAD21L1	0.946	0.054	2.86326	3.75293e-05	3.19132e-05	0	0.25	1.2572	0.61109	6.39813	-14.3198	22.4698	0.105206	0.0743569	0.054953	0.0445624	0.487638	0.313122	TRUE	PT_S3_ARSF+
KLHL3	0.946	0.054	2.86326	0.000111185	0.000503808	0	0.25	-1.28688	-1.23522	3.98135	-14.2075	11.7433	0.120752	0.381776	0.0838756	0.157422	1.19495	4.92333	TRUE	PT_S3_ARSF+
DNER	0.946	0.054	2.86326	0.000176419	0.000269368	0	0.25	1.11448	0.535519	4.69911	-10.5333	16.3706	0.24295	0.349411	0.121837	0.135388	1.7532	2.76608	TRUE	PT_S3_ARSF+
VSTM2B	0.946	0.054	2.86326	1.28059e-05	1.52196e-05	0	0.25	-0.409713	-0.646784	4.24948	-12.4203	13.4674	0.0227766	0.0283817	0.0155459	0.0197737	0.0995458	0.147936	TRUE	PT_S3_ARSF+
GATA6	0.9458	0.0542	2.85935	3.09838e-05	7.70028e-05	0	0.25	-0.629374	-0.613257	4.25693	-13.4396	12.3229	0.0419378	0.0930629	0.0336226	0.0531598	0.28164	0.767686	TRUE	PT_S3_ARSF+
GPM6B	0.9458	0.0542	2.85935	5.52113e-05	0.000210656	0	0.25	-1.70204	-1.88997	3.04125	-9.78003	9.18565	0.0874909	0.144705	0.0567607	0.085301	0.694427	2.20289	TRUE	PT_S3_ARSF+
AGTR2	0.9458	0.0542	2.85935	8.38045e-07	7.24795e-07	0	0.25	0.598147	0.451093	4.98991	-14.7361	17.5224	0.000361533	0.00121799	0.000361533	0.00106314	0.000965891	0.00759125	TRUE	PT_S3_ARSF+
ANKRD37	0.9458	0.0542	2.85935	0.000103513	0.000272459	0	0.25	-1.32147	-1.41533	3.61076	-11.0864	9.76064	0.172089	0.196651	0.112437	0.118062	1.19227	2.85664	TRUE	PT_S3_ARSF+
CNTNAP1	0.9458	0.0542	2.85935	1.80245e-05	3.555e-05	0	0.25	-0.561031	-0.760454	3.46803	-10.0483	10.9507	0.0285611	0.0487006	0.022415	0.032439	0.185076	0.380307	TRUE	PT_S3_ARSF+
ITGAM	0.9458	0.0542	2.85935	1.81278e-05	5.143e-05	0	0.25	-1.462	-1.58952	3.73025	-12.5465	9.61183	0.0325379	0.0418706	0.0267534	0.0304676	0.182668	0.665895	TRUE	PT_S3_ARSF+
GPX2	0.9458	0.0542	2.85935	8.62093e-06	1.73244e-05	0	0.25	-0.732589	-0.861541	2.97105	-8.43376	9.57875	0.016269	0.0234916	0.0137383	0.0187076	0.100448	0.186949	TRUE	PT_S3_ARSF+
PRG4	0.9458	0.0542	2.85935	6.80117e-06	8.416e-06	0	0.25	0.138893	-0.0725441	4.22769	-9.96011	13.8652	0.0130152	0.00973508	0.0119306	0.00842766	0.142232	0.0848425	TRUE	PT_S3_ARSF+
ACAN	0.9458	0.0542	2.85935	2.55122e-05	2.16749e-05	0	0.25	1.2218	0.815735	4.55135	-9.54484	19.2051	0.0506146	0.0400092	0.0321764	0.0255093	0.224839	0.218673	TRUE	PT_S3_ARSF+
PLVAP	0.9458	0.0542	2.85935	2.92165e-05	0.000215047	0	0.25	-0.158781	-0.00747967	3.96301	-16.0492	12.1714	0.0281996	0.109282	0.0195228	0.052585	0.355873	2.10169	TRUE	PT_S3_ARSF+
BTG2	0.9458	0.0542	2.85935	0.000129429	0.00121303	0	0.25	-2.58915	-2.48752	3.44196	-13.4068	9.30443	0.14859	0.550339	0.108821	0.218333	1.79131	12.2974	TRUE	PT_S3_ARSF+
C7	0.9458	0.0542	2.85935	7.51347e-05	0.000299215	0	0.25	0.412901	0.568683	4.30673	-16.5085	12.2474	0.0563991	0.132745	0.0451916	0.0510871	0.932426	2.90406	TRUE	PT_S3_ARSF+
DNAH2	0.9458	0.0542	2.85935	6.88017e-05	7.48829e-05	0	0.25	1.06228	0.904531	4.12106	-10.3323	11.6696	0.126536	0.15048	0.0795372	0.0753844	0.696226	0.770444	TRUE	PT_S3_ARSF+
TTC6	0.9458	0.0542	2.85935	0.000164901	0.000100583	0	0.25	2.87228	1.28919	6.92799	-15.1934	26.483	0.312364	0.197393	0.140275	0.0880289	1.70367	0.967599	TRUE	PT_S3_ARSF+
PAK3	0.9458	0.0542	2.85935	6.95144e-05	0.000111499	0	0.25	-0.0154166	-0.191109	3.84195	-12.7386	11.187	0.105206	0.107005	0.077368	0.0664118	0.633703	1.04513	TRUE	PT_S3_ARSF+
NWD2	0.9458	0.0542	2.85935	9.60011e-05	6.35022e-05	0	0.25	3.07537	1.58127	7.247	-14.2488	28.9122	0.183297	0.130133	0.109544	0.0701729	1.1698	0.633233	TRUE	PT_S3_ARSF+
HGF	0.9458	0.0542	2.85935	2.03984e-05	4.34031e-05	0	0.25	-0.500938	-0.374727	4.07504	-14.8003	10.5804	0.0260304	0.0432548	0.0220535	0.0306672	0.175289	0.456188	TRUE	PT_S3_ARSF+
ACTN2	0.9456	0.0544	2.85546	5.08833e-05	5.3102e-05	0	0.25	0.502737	-0.111091	4.58759	-9.044	18.5969	0.0958061	0.0828588	0.0672451	0.0542884	0.580939	0.528455	TRUE	PT_S3_ARSF+
NEURL1	0.9456	0.0544	2.85546	6.9431e-05	0.000107725	0	0.25	-1.2983	-1.4198	4.28687	-13.2213	11.6751	0.147144	0.159038	0.0903832	0.0800658	0.919687	1.1055	TRUE	PT_S3_ARSF+
ACE2	0.9456	0.0544	2.85546	0.000463057	0.000124328	0	0.25	4.22857	3.86377	3.32013	-3.53904	14.4423	0.279464	0.0914861	0.220174	0.0669746	4.66639	1.19253	TRUE	PT_S3_ARSF+
PALD1	0.9456	0.0544	2.85546	6.89858e-05	0.000164804	0	0.25	0.0407206	-0.0833807	4.22175	-12.8535	15.2128	0.121836	0.192963	0.0835141	0.0933624	0.854568	1.73229	TRUE	PT_S3_ARSF+
ADGRB1	0.9456	0.0544	2.85546	7.5778e-05	7.43274e-05	0	0.25	0.172319	0.0648098	4.73051	-13.2298	13.8961	0.139551	0.152732	0.0835141	0.0705422	0.74837	0.695023	TRUE	PT_S3_ARSF+
MGAT3	0.9456	0.0544	2.85546	0.000128065	7.84709e-05	0	0.25	3.03025	2.55636	4.46792	-7.06136	20.9164	0.188358	0.14168	0.111352	0.0719508	1.20222	0.781303	TRUE	PT_S3_ARSF+
SGSM1	0.9456	0.0544	2.85546	0.000167766	0.000341958	0	0.25	-0.635456	-0.75809	4.12675	-11.042	11.7411	0.201012	0.309908	0.109906	0.15755	1.52205	3.44845	TRUE	PT_S3_ARSF+
FAM49A	0.9456	0.0544	2.85546	6.2089e-05	0.000146189	0	0.25	-1.9265	-2.02582	4.69139	-15.3307	11.6382	0.103037	0.147616	0.0694143	0.0842498	0.573241	1.5517	TRUE	PT_S3_ARSF+
CADPS	0.9456	0.0544	2.85546	0.000136221	0.000117449	0	0.25	1.38773	1.05281	4.84442	-11.9426	14.614	0.207881	0.204798	0.106652	0.0884815	1.11091	1.08418	TRUE	PT_S3_ARSF+
SPINK1	0.9456	0.0544	2.85546	1.20146e-05	0.000497988	0	0.25	-1.71107	-1.30521	4.43987	-20.2553	12.9404	0.00759219	0.230506	0.00614606	0.0212508	0.139419	4.75344	TRUE	PT_S3_ARSF+
NUAK1	0.9456	0.0544	2.85546	0.000128479	0.000282377	0	0.25	-0.0126524	-0.185285	3.17128	-12.2113	9.64131	0.203543	0.351219	0.126537	0.141966	1.56047	2.74904	TRUE	PT_S3_ARSF+
CLIC5	0.9456	0.0544	2.85546	0.000235867	0.00025182	0	0.25	1.06686	1.03115	3.36693	-9.56349	12.4169	0.328994	0.337826	0.17209	0.124542	2.64211	2.974	TRUE	PT_S3_ARSF+
MS4A6A	0.9456	0.0544	2.85546	7.2761e-06	0.000139504	0	0.25	-1.96826	-1.89323	4.01523	-17.577	11.6679	0.0144613	0.0786919	0.0115691	0.0318405	0.168172	1.52037	TRUE	PT_S3_ARSF+
CD96	0.9456	0.0544	2.85546	0.000114534	0.000398251	0	0.25	-0.681501	-0.618851	4.07297	-12.778	11.3956	0.191974	0.230581	0.108821	0.116739	1.11373	4.09162	TRUE	PT_S3_ARSF+
PTPN5	0.9456	0.0544	2.85546	3.28744e-05	3.02235e-05	0	0.25	1.34428	0.948849	5.55941	-11.188	20.2728	0.0650758	0.0650542	0.0459147	0.0395802	0.375596	0.299229	TRUE	PT_S3_ARSF+
CSF2	0.9456	0.0544	2.85546	2.14427e-06	4.23666e-06	0	0.25	-2.07687	-1.92913	5.84517	-15.9944	13.3185	0.00361533	0.00502975	0.0032538	0.00382372	0.0218879	0.0431407	TRUE	PT_S3_ARSF+
GRHL3	0.9456	0.0544	2.85546	3.07902e-05	3.22753e-05	0	0.25	0.772065	0.33874	4.92673	-12.757	17.2932	0.0567606	0.0698285	0.0430224	0.0420758	0.299027	0.311359	TRUE	PT_S3_ARSF+
SEMG1	0.9456	0.0544	2.85546	7.1975e-07	6.17941e-07	0	0.25	0.360861	-0.141873	5.50735	-14.6204	22.4797	0.00144613	0.00129542	0.0010846	0.00111972	0.004842	0.00557667	TRUE	PT_S3_ARSF+
EDNRB	0.9454	0.0546	2.85157	3.15115e-05	0.000107004	0	0.25	-0.214523	-0.172574	3.52124	-13.1533	10.1877	0.04483	0.0882394	0.0328995	0.051239	0.407851	1.03667	TRUE	PT_S3_ARSF+
CCL23	0.9454	0.0546	2.85157	2.55912e-06	1.41527e-05	0	0.25	-0.910617	-0.953477	3.60752	-13.0557	11.1463	0.00289226	0.00794812	0.00289226	0.00588149	0.0109408	0.133692	TRUE	PT_S3_ARSF+
COL13A1	0.9454	0.0546	2.85157	0.000168969	0.000116923	0	0.25	0.243284	0.180415	5.24675	-14.0926	15.6065	0.352132	0.217563	0.145336	0.0910158	1.82159	1.10309	TRUE	PT_S3_ARSF+
PTGS2	0.9454	0.0546	2.85157	6.11205e-06	8.0775e-05	0	0.25	-1.57366	-1.45157	3.58917	-16.0037	10.1559	0.00831526	0.0579862	0.00723066	0.024333	0.115465	0.849602	TRUE	PT_S3_ARSF+
SPON1	0.9454	0.0546	2.85157	0.000332885	0.000241585	0	0.25	1.62899	1.57081	3.41485	-8.39938	10.9632	0.460592	0.333653	0.194505	0.126055	3.3745	2.39596	TRUE	PT_S3_ARSF+
TMPRSS6	0.9454	0.0546	2.85157	2.66194e-05	2.58086e-05	0	0.25	1.66792	1.54575	4.77273	-13.3736	14.899	0.0621836	0.0598704	0.0477223	0.0340442	0.301046	0.256217	TRUE	PT_S3_ARSF+
HSPG2	0.9454	0.0546	2.85157	0.000188139	0.000674078	0	0.25	-1.18367	-1.29042	4.18126	-13.1517	11.7532	0.253434	0.611623	0.12726	0.21378	1.92321	6.77779	TRUE	PT_S3_ARSF+
C15orf48	0.9454	0.0546	2.85157	4.98135e-05	7.23268e-05	0	0.25	-0.86702	-1.06288	4.02939	-11.2956	13.9369	0.0838755	0.0978758	0.0607375	0.0518882	0.463619	0.827056	TRUE	PT_S3_ARSF+
RAB27B	0.9454	0.0546	2.85157	5.67162e-05	7.02326e-05	0	0.25	-0.798216	-0.848607	4.0523	-10.6056	11.1572	0.103398	0.10004	0.065799	0.0597917	0.555727	0.720694	TRUE	PT_S3_ARSF+
COL8A2	0.9454	0.0546	2.85157	2.70595e-05	2.88923e-05	0	0.25	0.233014	-0.226995	5.18923	-12.6069	18.7977	0.0607375	0.060593	0.0437455	0.0365516	0.33202	0.286698	TRUE	PT_S3_ARSF+
GJA1	0.9454	0.0546	2.85157	1.24679e-05	5.64016e-05	0	0.25	-0.762508	-0.674861	3.74699	-12.9825	11.4596	0.0184382	0.0468788	0.0166305	0.0332907	0.213845	0.57721	TRUE	PT_S3_ARSF+
SYNDIG1	0.9454	0.0546	2.85157	0.000345708	0.000424741	0	0.25	2.63496	1.37175	5.02095	-12.3269	19.9412	0.189804	0.274191	0.127621	0.136117	2.33996	3.81178	TRUE	PT_S3_ARSF+
LDLR	0.9454	0.0546	2.85157	0.000111447	0.000351615	0	0.25	-2.18886	-2.21327	3.51445	-11.8213	10.0082	0.150397	0.300222	0.0961678	0.14813	1.02733	3.6901	TRUE	PT_S3_ARSF+
OR10H5	0.9454	0.0546	2.85157	4.96675e-06	4.36231e-06	0	0.25	1.09603	0.996172	3.41843	-10.5481	11.7643	0.00723066	0.00756992	0.00723066	0.00554201	0.0652645	0.0453185	TRUE	PT_S3_ARSF+
RHBDF1	0.9454	0.0546	2.85157	4.61709e-05	6.51755e-05	0	0.25	-0.305482	-0.421114	3.48766	-10.3572	10.3773	0.0784526	0.11833	0.0560376	0.0660842	0.506424	0.672435	TRUE	PT_S3_ARSF+
NPHS1	0.9454	0.0546	2.85157	7.03072e-05	0.000121401	0	0.25	2.18766	1.79795	4.82047	-15.5493	19.9037	0.0795371	0.129548	0.0625452	0.0562122	0.990057	1.3811	TRUE	PT_S3_ARSF+
MT2A	0.9454	0.0546	2.85157	0.000616833	0.00265845	0	0.25	-1.75944	-1.84607	3.95383	-12.5233	14.3658	0.289226	0.949145	0.143529	0.266177	4.77945	24.301	TRUE	PT_S3_ARSF+
EXOC3L2	0.9454	0.0546	2.85157	3.02149e-05	0.00012993	0	0.25	0.270785	0.456755	3.56414	-11.6022	8.75161	0.0242227	0.0856073	0.0220535	0.0536273	0.273191	1.36064	TRUE	PT_S3_ARSF+
SLC13A5	0.9454	0.0546	2.85157	2.48474e-05	1.61446e-05	0	0.25	1.05615	1.05555	3.90408	-10.3	12.7716	0.0560375	0.0292247	0.0433839	0.0210632	0.311396	0.16133	TRUE	PT_S3_ARSF+
P2RX5	0.9454	0.0546	2.85157	1.69339e-05	6.11646e-05	0	0.25	-1.58442	-1.57147	3.96737	-13.0099	10.5189	0.0260303	0.0440942	0.0234996	0.0296517	0.166412	0.607214	TRUE	PT_S3_ARSF+
CBFA2T3	0.9454	0.0546	2.85157	4.53572e-05	7.12193e-05	0	0.25	-0.94466	-0.931191	3.97257	-12.0518	11.3041	0.0791756	0.13013	0.0563991	0.0615547	0.434383	0.787943	TRUE	PT_S3_ARSF+
KCNC1	0.9452	0.0548	2.84771	7.5277e-05	7.99522e-05	0	0.25	-0.834645	-1.14263	4.12085	-11.096	12.5194	0.176066	0.131488	0.0950832	0.0745476	1.03128	0.85329	TRUE	PT_S3_ARSF+
TMC5	0.9452	0.0548	2.84771	4.12411e-05	3.4408e-05	0	0.25	1.03029	0.889538	3.47466	-9.3769	11.1434	0.0574837	0.05169	0.044107	0.0349584	0.280807	0.347352	TRUE	PT_S3_ARSF+
MRGPRF	0.9452	0.0548	2.84771	7.5058e-05	4.88004e-05	0	0.25	2.59546	1.5445	5.93027	-12.3427	27.0763	0.13919	0.0900454	0.0943601	0.053529	0.876832	0.51115	TRUE	PT_S3_ARSF+
GPA33	0.9452	0.0548	2.84771	7.17778e-05	6.86052e-05	0	0.25	-0.458487	-0.693966	4.84587	-12.8765	13.7065	0.147505	0.140691	0.0892986	0.0694552	0.793339	0.668938	TRUE	PT_S3_ARSF+
DEUP1	0.9452	0.0548	2.84771	2.96616e-05	4.06402e-05	0	0.25	1.09627	0.157264	4.3269	-10.3678	14.4086	0.0567606	0.0503591	0.0365148	0.0364206	0.414853	0.414244	TRUE	PT_S3_ARSF+
ANXA2	0.9452	0.0548	2.84771	0.000118872	0.000938677	0	0.25	-2.57963	-2.59118	3.0108	-11.456	8.30126	0.128344	0.426881	0.0889371	0.21677	1.2455	9.92356	TRUE	PT_S3_ARSF+
INHBA	0.9452	0.0548	2.84771	9.69688e-05	7.09832e-05	0	0.25	0.338554	0.160639	4.71331	-11.6322	15.8084	0.171728	0.123616	0.0994215	0.0716828	0.970321	0.7229	TRUE	PT_S3_ARSF+
ACSM1	0.9452	0.0548	2.84771	5.63557e-05	8.5797e-05	0	0.25	0.0785128	0.0513763	3.32941	-10.0853	9.50955	0.0842371	0.113166	0.0614606	0.0684844	0.574542	0.786848	TRUE	PT_S3_ARSF+
DNAJB13	0.9452	0.0548	2.84771	3.6941e-05	3.29043e-05	0	0.25	2.12674	1.69242	3.959	-9.83262	14.2826	0.0636297	0.0608139	0.0462762	0.0378351	0.417587	0.33324	TRUE	PT_S3_ARSF+
FAM167B	0.9452	0.0548	2.84771	9.06917e-06	0.000138696	0	0.25	-2.24511	-2.15376	4.38425	-19.1612	12.4009	0.0148228	0.0497949	0.0126537	0.0338536	0.10941	1.13766	TRUE	PT_S3_ARSF+
TMEM255B	0.9452	0.0548	2.84771	4.01053e-05	0.000144599	0	0.25	-0.904463	-0.755975	3.94755	-12.5956	10.5493	0.0668835	0.134194	0.0509761	0.0781986	0.39457	1.41264	TRUE	PT_S3_ARSF+
RAMP3	0.9452	0.0548	2.84771	2.98101e-05	0.00031749	0	0.25	-0.797468	-0.233667	4.14848	-16.7638	9.26681	0.0256688	0.121806	0.0209689	0.0650091	0.275823	3.11724	TRUE	PT_S3_ARSF+
ADGRG4	0.9452	0.0548	2.84771	1.74453e-05	1.24061e-05	0	0.25	2.73239	1.94118	6.02212	-12.8374	24.8788	0.0267534	0.0240097	0.0245842	0.0169208	0.167885	0.123279	TRUE	PT_S3_ARSF+
ATP6V1C2	0.9452	0.0548	2.84771	5.59781e-05	0.000319999	0	0.25	-0.614627	-0.347814	4.22896	-16.5472	11.0465	0.0715834	0.204836	0.0578453	0.0887257	0.643733	3.33628	TRUE	PT_S3_ARSF+
P2RX1	0.9452	0.0548	2.84771	1.87596e-05	3.71904e-05	0	0.25	-0.400187	-0.335069	4.07883	-12.3487	11.9569	0.0339841	0.0538632	0.0253073	0.0345236	0.179946	0.411002	TRUE	PT_S3_ARSF+
LMO2	0.9452	0.0548	2.84771	0.00011704	0.000179247	0	0.25	0.532783	0.401683	3.27359	-8.89754	12.4248	0.171366	0.158108	0.114244	0.0965161	1.21943	1.81773	TRUE	PT_S3_ARSF+
CD209	0.9452	0.0548	2.84771	5.18061e-06	7.70808e-06	0	0.25	0.332364	0.120111	4.46107	-12.091	16.7284	0.0101229	0.0131868	0.00939986	0.0106105	0.0413008	0.0827131	TRUE	PT_S3_ARSF+
DNAH5	0.945	0.055	2.84385	0.000392869	0.00028868	0	0.25	2.46108	1.41733	4.71681	-10.2435	17.4509	0.204989	0.235006	0.110991	0.114753	2.42777	2.74734	TRUE	PT_S3_ARSF+
HNRNPA1P48	0.945	0.055	2.84385	3.52601e-05	6.40675e-05	0	0.25	-1.30419	-1.37144	3.47777	-10.4351	9.79463	0.0657989	0.0694769	0.0491685	0.0475761	0.358732	0.66412	TRUE	PT_S3_ARSF+
PTH2R	0.945	0.055	2.84385	0.0194475	0.00707446	0	0.25	5.19065	3.73363	6.64359	-14.1472	24.8888	9.13514	3.19667	0.877802	0.455189	173.083	67.2751	TRUE	PT_S3_ARSF+
ATP6V0D2	0.945	0.055	2.84385	0.000148908	0.000699485	0	0.25	-0.181309	-0.012435	4.53431	-15.6491	11.5334	0.125813	0.404342	0.0932755	0.142002	1.68643	7.17058	TRUE	PT_S3_ARSF+
WNT10A	0.945	0.055	2.84385	2.83563e-05	4.96901e-05	0	0.25	-0.573545	-0.500371	4.41289	-12.2714	12.1806	0.0535068	0.0889072	0.0415763	0.0489876	0.295802	0.505229	TRUE	PT_S3_ARSF+
NPL	0.945	0.055	2.84385	0.000669642	0.000328833	0	0.25	2.38923	2.23879	2.44448	-7.34949	9.65223	0.425885	0.227464	0.285611	0.134747	6.06264	3.3061	TRUE	PT_S3_ARSF+
CLDN8	0.945	0.055	2.84385	2.72765e-05	0.000102239	0	0.25	-0.141637	-0.140337	3.5342	-11.7539	10.8279	0.0122921	0.0631604	0.0119306	0.043267	0.310735	1.06801	TRUE	PT_S3_ARSF+
PKHD1L1	0.945	0.055	2.84385	5.76621e-05	6.70573e-05	0	0.25	0.0878113	0.119545	4.02173	-11.6153	11.9181	0.102314	0.0898491	0.0690528	0.0560335	0.566067	0.753589	TRUE	PT_S3_ARSF+
RSAD2	0.945	0.055	2.84385	2.76557e-05	5.78334e-05	0	0.25	-1.27778	-1.43762	3.34266	-11.4847	9.4546	0.0444685	0.06979	0.0365148	0.0473081	0.31468	0.574916	TRUE	PT_S3_ARSF+
GRIN1	0.945	0.055	2.84385	2.11565e-05	2.0833e-05	0	0.25	1.56148	1.02391	5.59982	-12.938	21.0799	0.0401301	0.04904	0.032538	0.0294819	0.217471	0.206809	TRUE	PT_S3_ARSF+
SCML4	0.945	0.055	2.84385	0.000112142	0.000198474	0	0.25	-0.953094	-0.857251	4.3565	-11.1704	13.2028	0.204266	0.176927	0.110991	0.0939074	1.14124	2.44843	TRUE	PT_S3_ARSF+
ADCY7	0.945	0.055	2.84385	4.17e-05	0.000105671	0	0.25	-1.75364	-1.84976	3.64073	-11.3363	10.8284	0.0748372	0.111615	0.0524223	0.0676804	0.454213	1.22343	TRUE	PT_S3_ARSF+
SCN10A	0.945	0.055	2.84385	3.6003e-05	2.57282e-05	0	0.25	2.6841	1.49233	6.68011	-12.9604	28.4194	0.0694142	0.0506243	0.0498915	0.0324897	0.33705	0.249823	TRUE	PT_S3_ARSF+
SLC19A3	0.945	0.055	2.84385	0.000134647	0.00013143	0	0.25	3.5093	1.51741	6.23386	-10.3325	27.8685	0.152567	0.115853	0.116775	0.0787614	1.50209	1.31641	TRUE	PT_S3_ARSF+
GUCY1A2	0.945	0.055	2.84385	0.000137662	0.000147583	0	0.25	2.79976	1.95198	4.80744	-11.617	17.9399	0.166305	0.169844	0.110629	0.0834815	1.33619	1.47802	TRUE	PT_S3_ARSF+
CYP26A1	0.945	0.055	2.84385	9.18434e-06	6.81417e-06	0	0.25	1.23409	0.701369	5.8919	-14.3171	23.3769	0.0159074	0.0138509	0.0151844	0.0113282	0.0967136	0.0617993	TRUE	PT_S3_ARSF+
LILRA4	0.945	0.055	2.84385	2.34409e-06	4.38164e-06	0	0.25	-1.18749	-1.14284	4.33494	-12.222	14.6679	0.00361533	0.00675993	0.00361533	0.00460097	0.0130232	0.0634534	TRUE	PT_S3_ARSF+
CCR9	0.945	0.055	2.84385	9.02082e-06	1.50817e-05	0	0.25	0.900674	0.795518	3.85282	-11.2882	14.0572	0.00939986	0.0260617	0.00903832	0.0194998	0.0849537	0.163137	TRUE	PT_S3_ARSF+
SNCG	0.945	0.055	2.84385	1.75041e-05	6.99157e-05	0	0.25	-1.12377	-1.09373	4.08161	-14.8813	11.1105	0.0256688	0.0569854	0.0220535	0.0371532	0.175785	0.697648	TRUE	PT_S3_ARSF+
LDB2	0.945	0.055	2.84385	0.00024646	0.00159217	0	0.25	-0.271546	-0.0494175	4.18951	-14.2366	9.9407	0.305133	0.819544	0.154013	0.201939	2.88912	14.3484	TRUE	PT_S3_ARSF+
C10orf71	0.9448	0.0552	2.84001	1.06713e-05	1.33077e-05	0	0.25	0.817704	0.372298	5.32946	-12.633	21.6485	0.0234996	0.0252097	0.0202458	0.0172901	0.127229	0.132236	TRUE	PT_S3_ARSF+
MEGF11	0.9448	0.0552	2.84001	0.000172227	0.00022386	0	0.25	0.865814	0.750937	4.51153	-13.772	13.6057	0.338394	0.379717	0.145336	0.126025	2.01859	2.31238	TRUE	PT_S3_ARSF+
NFE2L3	0.9448	0.0552	2.84001	6.36502e-05	0.000199347	0	0.25	-1.70505	-2.0867	3.53286	-13.4644	9.5069	0.107375	0.141907	0.0744758	0.0888359	0.576242	1.99351	TRUE	PT_S3_ARSF+
IRAK2	0.9448	0.0552	2.84001	0.000165395	0.000219141	0	0.25	0.627123	0.584887	2.98002	-9.64355	10.5661	0.254157	0.257931	0.147867	0.117338	1.96271	2.19019	TRUE	PT_S3_ARSF+
NID2	0.9448	0.0552	2.84001	0.000136338	0.000110247	0	0.25	1.92735	1.70653	3.78983	-8.38342	14.4142	0.18872	0.141442	0.115329	0.0788001	1.25116	1.0214	TRUE	PT_S3_ARSF+
EFNB2	0.9448	0.0552	2.84001	0.00010592	0.000246291	0	0.25	-1.28444	-1.36013	3.98841	-14.0015	10.5643	0.159074	0.223586	0.102675	0.118815	1.0728	2.48047	TRUE	PT_S3_ARSF+
BCAS1	0.9448	0.0552	2.84001	0.000101829	0.000136429	0	0.25	-0.644855	-0.568496	4.78409	-12.5746	12.6368	0.207158	0.254813	0.116775	0.104851	1.13941	1.36569	TRUE	PT_S3_ARSF+
SERPINA1	0.9448	0.0552	2.84001	0.000190337	0.000422938	0	0.25	-0.116604	-0.305443	4.18205	-11.0615	15.8538	0.18402	0.250816	0.113521	0.12112	2.13288	4.26514	TRUE	PT_S3_ARSF+
TFPI2	0.9448	0.0552	2.84001	7.95139e-06	5.6726e-05	0	0.25	-1.71011	-1.62715	3.3713	-14.9249	10.0579	0.00903832	0.034903	0.00831526	0.0264742	0.0831197	0.489783	TRUE	PT_S3_ARSF+
UNC13A	0.9448	0.0552	2.84001	4.47098e-05	4.69002e-05	0	0.25	1.33026	1.16294	4.19903	-12.2525	13.7979	0.0751988	0.0945079	0.0527838	0.0489251	0.478847	0.5097	TRUE	PT_S3_ARSF+
NLRP7	0.9448	0.0552	2.84001	1.12486e-05	1.095e-05	0	0.25	1.50859	1.16812	4.29745	-11.9187	15.6844	0.0115691	0.0204625	0.00976139	0.0134932	0.0995749	0.118859	TRUE	PT_S3_ARSF+
ADAMDEC1	0.9448	0.0552	2.84001	2.15735e-05	1.03864e-05	0	0.25	0.877784	0.613596	5.06117	-10.8232	18.7353	0.0397686	0.0187621	0.032538	0.0153485	0.192023	0.10388	TRUE	PT_S3_ARSF+
ADAM12	0.9448	0.0552	2.84001	0.000185401	0.000202946	0	0.25	-0.0131799	-0.134782	4.1872	-11.0545	12.158	0.335863	0.343834	0.154013	0.116725	1.86664	2.01214	TRUE	PT_S3_ARSF+
RNF144B	0.9448	0.0552	2.84001	0.000212564	0.00062957	0	0.25	-1.4471	-1.30015	3.67232	-12.0658	9.13671	0.275126	0.459335	0.147505	0.194313	2.1618	6.01941	TRUE	PT_S3_ARSF+
BAALC	0.9448	0.0552	2.84001	7.00085e-05	8.18279e-05	0	0.25	-0.898243	-1.08916	3.96498	-11.996	11.7705	0.130513	0.104679	0.0777296	0.0630973	0.738555	0.787598	TRUE	PT_S3_ARSF+
PMEPA1	0.9446	0.0554	2.83618	7.32275e-05	0.000180593	0	0.25	-1.124	-1.18675	3.29963	-11.5857	9.05057	0.105206	0.222951	0.0701374	0.112538	0.751357	2.0201	TRUE	PT_S3_ARSF+
GPR158	0.9446	0.0554	2.83618	0.00012923	9.36739e-05	0	0.25	1.49205	0.794929	5.1502	-12.0793	17.2781	0.228488	0.180438	0.126898	0.0861349	1.3494	0.941525	TRUE	PT_S3_ARSF+
GLYATL1	0.9446	0.0554	2.83618	0.00153199	0.000406294	0	0.25	4.38342	3.91387	3.4208	-4.13379	15.1486	1.19524	0.36496	0.531092	0.168726	16.6311	4.07706	TRUE	PT_S3_ARSF+
GABRA3	0.9446	0.0554	2.83618	4.7281e-05	3.06606e-05	0	0.25	2.71111	1.67449	5.29529	-13.1978	18.2441	0.0741142	0.0521782	0.04953	0.0349495	0.484121	0.2992	TRUE	PT_S3_ARSF+
HEY1	0.9446	0.0554	2.83618	0.000103515	7.99629e-05	0	0.25	-0.466732	-0.651954	4.55445	-11.7322	14.0567	0.180766	0.132208	0.110991	0.0810783	1.04719	0.828659	TRUE	PT_S3_ARSF+
GLUL	0.9446	0.0554	2.83618	8.69524e-05	0.00058263	0	0.25	-2.6415	-2.53244	2.76221	-11.684	6.73859	0.11099	0.300156	0.0806218	0.162249	1.16251	5.83436	TRUE	PT_S3_ARSF+
LRP3	0.9446	0.0554	2.83618	9.00247e-05	9.75196e-05	0	0.25	0.416851	-0.0600057	4.83575	-11.5551	16.9484	0.172812	0.19308	0.112075	0.094905	0.956799	1.01748	TRUE	PT_S3_ARSF+
UPK2	0.9446	0.0554	2.83618	0.000171301	0.000117247	0	0.25	2.74372	2.58717	4.21139	-11.0156	12.9969	0.291756	0.240938	0.160882	0.107278	2.01549	1.19589	TRUE	PT_S3_ARSF+
CFP	0.9446	0.0554	2.83618	4.25831e-06	8.08069e-05	0	0.25	-1.83841	-1.78833	3.32837	-14.5757	9.73356	0.00650759	0.0380044	0.00614606	0.0257207	0.0669706	0.854123	TRUE	PT_S3_ARSF+
CX3CL1	0.9446	0.0554	2.83618	0.000203091	0.000146465	0	0.25	1.66004	1.40566	2.84666	-5.85619	10.3377	0.269341	0.160663	0.164859	0.0956763	2.17301	1.46232	TRUE	PT_S3_ARSF+
TRIB3	0.9444	0.0556	2.83237	2.04479e-05	4.15619e-05	0	0.25	-0.90848	-1.22722	3.03668	-11.3444	10.0509	0.0347071	0.079917	0.0289226	0.0457327	0.203681	0.443994	TRUE	PT_S3_ARSF+
MKI67	0.9444	0.0556	2.83237	1.96739e-05	2.01675e-05	0	0.25	-1.07828	-1.2693	4.22346	-11.499	11.9823	0.0307303	0.0320211	0.0267534	0.0234634	0.201449	0.235079	TRUE	PT_S3_ARSF+
IL1RL1	0.9444	0.0556	2.83237	1.43361e-05	7.75604e-05	0	0.25	-0.871613	-0.785177	4.01388	-15.3935	11.9603	0.0231381	0.0377253	0.0206074	0.0225164	0.140404	0.701223	TRUE	PT_S3_ARSF+
DAZL	0.9444	0.0556	2.83237	2.24143e-05	2.63189e-05	0	0.25	2.09185	1.48339	5.46889	-14.0769	21.7693	0.0422993	0.0549594	0.0339841	0.0346606	0.245353	0.249678	TRUE	PT_S3_ARSF+
ANKDD1A	0.9444	0.0556	2.83237	3.48254e-05	7.80143e-05	0	0.25	-1.21324	-1.43252	3.08765	-9.82499	9.26847	0.0621836	0.0721009	0.0466377	0.050432	0.369281	0.825697	TRUE	PT_S3_ARSF+
ANKRD22	0.9444	0.0556	2.83237	1.80496e-05	5.64088e-05	0	0.25	-1.40274	-1.29626	3.87876	-13.7845	10.1399	0.0325379	0.0574872	0.027838	0.0399257	0.239123	0.578315	TRUE	PT_S3_ARSF+
COL16A1	0.9444	0.0556	2.83237	5.43058e-05	7.40486e-05	0	0.25	-0.0782604	-0.0321531	4.37624	-12.7958	11.8494	0.110267	0.1476	0.065799	0.0680139	0.550581	0.78663	TRUE	PT_S3_ARSF+
UGT2B7	0.9444	0.0556	2.83237	0.00141492	0.00189856	0	0.25	1.86249	1.59145	3.40489	-6.92095	12.7016	0.82864	1.01393	0.389732	0.281588	13.0342	18.71	TRUE	PT_S3_ARSF+
HHIPL1	0.9444	0.0556	2.83237	4.54179e-05	3.03088e-05	0	0.25	2.12035	1.55511	5.15464	-12.9099	18.9813	0.0907446	0.0558436	0.0679682	0.0358548	0.539111	0.278999	TRUE	PT_S3_ARSF+
MUC17	0.9444	0.0556	2.83237	1.4469e-05	1.29346e-05	0	0.25	0.981302	0.652493	4.49592	-12.1584	14.4885	0.0260304	0.02655	0.0198843	0.0180197	0.121455	0.132486	TRUE	PT_S3_ARSF+
SLC26A8	0.9444	0.0556	2.83237	6.68171e-05	4.32368e-05	0	0.25	2.37966	1.46022	4.85109	-11.0064	18.5407	0.10846	0.0702387	0.0759219	0.0442795	0.697396	0.437394	TRUE	PT_S3_ARSF+
XIRP2	0.9444	0.0556	2.83237	8.3257e-05	6.90328e-05	0	0.25	2.62438	1.77295	5.7892	-14.5023	20.8177	0.127982	0.136363	0.0795372	0.0699019	0.683111	0.695955	TRUE	PT_S3_ARSF+
PTGER3	0.9444	0.0556	2.83237	0.00115344	0.00199849	0	0.25	2.09984	1.32868	4.33755	-11.3217	14.9477	0.802607	1.16082	0.343818	0.300763	10.8543	18.1667	TRUE	PT_S3_ARSF+
PTPRR	0.9444	0.0556	2.83237	0.000131604	0.000108777	0	0.25	0.990262	0.796159	4.35266	-10.9736	13.0886	0.232827	0.19025	0.12509	0.0877459	1.32386	1.06078	TRUE	PT_S3_ARSF+
FCRL5	0.9444	0.0556	2.83237	1.63768e-05	4.41423e-05	0	0.25	-0.682307	-0.629915	3.96512	-12.552	10.9987	0.0343456	0.0317681	0.0242227	0.0232609	0.165284	0.486567	TRUE	PT_S3_ARSF+
PEAR1	0.9444	0.0556	2.83237	2.37676e-05	5.85688e-05	0	0.25	-0.780608	-0.650198	4.40073	-13.385	12.0926	0.039407	0.0736331	0.0318149	0.0457595	0.265952	0.577884	TRUE	PT_S3_ARSF+
CD207	0.9444	0.0556	2.83237	2.47696e-06	3.93557e-06	0	0.25	-0.790333	-0.821646	4.51413	-14.7578	13.2242	0.00506146	0.0065991	0.00397686	0.00452652	0.0260677	0.0453989	TRUE	PT_S3_ARSF+
MMD2	0.9444	0.0556	2.83237	1.82575e-05	2.03031e-05	0	0.25	1.80286	0.99929	4.99703	-12.5548	16.6797	0.0347071	0.0330184	0.0249458	0.0222276	0.200434	0.208962	TRUE	PT_S3_ARSF+
GADD45G	0.9442	0.0558	2.82856	0.000103702	0.000177377	0	0.25	-0.55347	-0.732632	3.21533	-9.32597	11.351	0.151121	0.17072	0.100868	0.100307	1.21388	1.9718	TRUE	PT_S3_ARSF+
FCGR2A	0.9442	0.0558	2.82856	2.28788e-05	9.72751e-05	0	0.25	-1.08798	-1.25597	3.75079	-11.763	12.7931	0.0462762	0.0752756	0.0368764	0.0441335	0.356613	0.959916	TRUE	PT_S3_ARSF+
KLK1	0.9442	0.0558	2.82856	1.23511e-05	8.41522e-05	0	0.25	-0.691157	-0.398794	4.05773	-20.2891	12.8862	0.00650759	0.0376939	0.00578453	0.0133443	0.132596	0.858567	TRUE	PT_S3_ARSF+
CEACAM6	0.9442	0.0558	2.82856	8.02546e-06	6.84678e-06	0	0.25	1.41155	1.18209	5.12911	-11.6851	18.6067	0.0122921	0.0141249	0.0112075	0.0107624	0.075109	0.0656007	TRUE	PT_S3_ARSF+
IER3	0.9442	0.0558	2.82856	5.64053e-05	0.000510834	0	0.25	-3.14843	-2.8561	3.67343	-15.0251	10.9367	0.0737526	0.313019	0.0538684	0.132931	0.538604	5.15727	TRUE	PT_S3_ARSF+
LIN28B	0.9442	0.0558	2.82856	3.1444e-05	2.58468e-05	0	0.25	1.98699	1.40856	4.96733	-10.7625	17.9663	0.0560375	0.0487751	0.0437455	0.0332878	0.332612	0.272569	TRUE	PT_S3_ARSF+
SNCA	0.9442	0.0558	2.82856	4.30252e-05	8.55478e-05	0	0.25	-1.17548	-1.18933	3.34454	-12.2246	10.1772	0.0571221	0.0913418	0.0426609	0.05746	0.333734	0.821268	TRUE	PT_S3_ARSF+
PTGFR	0.944	0.056	2.82477	0.000134931	0.000154753	0	0.25	1.58669	0.62389	4.92388	-11.7084	18.1283	0.183297	0.174819	0.116052	0.0963225	1.32617	1.53483	TRUE	PT_S3_ARSF+
NPHS2	0.944	0.056	2.82477	3.87193e-05	0.000131677	0	0.25	1.2371	1.23647	3.79755	-16.4115	12.7457	0.0310918	0.0970112	0.0289226	0.0238893	0.706376	1.52984	TRUE	PT_S3_ARSF+
CNGA1	0.944	0.056	2.82477	9.46826e-05	0.000114236	0	0.25	0.477518	0.304954	3.79941	-10.6007	11.327	0.124729	0.124309	0.092914	0.078541	1.04227	1.15262	TRUE	PT_S3_ARSF+
PDE2A	0.944	0.056	2.82477	8.84217e-05	0.000181124	0	0.25	-0.544017	-0.310658	4.45829	-13.1057	12.4928	0.16052	0.231927	0.0979754	0.103458	0.90589	1.96491	TRUE	PT_S3_ARSF+
OR6N1	0.944	0.056	2.82477	4.65751e-06	3.80137e-06	0	0.25	0.574368	0.133258	5.58966	-12.5885	21.6236	0.00867679	0.00779325	0.00795372	0.00618227	0.0427913	0.0359777	TRUE	PT_S3_ARSF+
COX7A1	0.944	0.056	2.82477	4.0119e-05	0.000266355	0	0.25	-1.51233	-1.26548	4.09182	-16.1058	12.6045	0.0242227	0.115602	0.0209689	0.0627072	0.545365	2.61368	TRUE	PT_S3_ARSF+
ARHGAP8	0.944	0.056	2.82477	0.000512303	0.000753903	0	0.25	1.20961	0.462526	3.63947	-7.82969	11.6495	0.359724	0.5345	0.246927	0.252666	5.50258	8.13198	TRUE	PT_S3_ARSF+
CAMK2B	0.944	0.056	2.82477	0.000132753	0.000121225	0	0.25	1.65122	0.971831	4.56826	-8.04525	19.5684	0.225235	0.203016	0.113883	0.0964982	1.26564	1.2779	TRUE	PT_S3_ARSF+
P4HA3	0.944	0.056	2.82477	3.77243e-05	8.51197e-05	0	0.25	-1.16425	-1.17748	4.09738	-11.5741	11.556	0.0625451	0.0876499	0.04953	0.0582878	0.324705	0.824229	TRUE	PT_S3_ARSF+
SLC16A12	0.944	0.056	2.82477	0.00625645	0.00198394	0	0.25	4.57999	3.25938	4.83968	-6.38115	19.363	4.09111	1.29204	0.785973	0.339233	59.025	19.0357	TRUE	PT_S3_ARSF+
NCCRP1	0.944	0.056	2.82477	1.75046e-05	1.85394e-05	0	0.25	-0.145484	-0.270165	4.82872	-13.896	13.5855	0.0325379	0.037922	0.0281996	0.0280614	0.210039	0.186699	TRUE	PT_S3_ARSF+
ITPRIPL2	0.944	0.056	2.82477	2.3437e-05	9.28818e-05	0	0.25	-1.86056	-1.87444	2.61296	-11.767	8.02241	0.022415	0.0786751	0.0191612	0.057996	0.248176	0.986424	TRUE	PT_S3_ARSF+
C12orf42	0.944	0.056	2.82477	5.44704e-05	7.42385e-05	0	0.25	-0.110216	-0.175313	4.13424	-12.5363	12.0943	0.0936369	0.107707	0.0668836	0.0626774	0.533555	0.84109	TRUE	PT_S3_ARSF+
ATP2C2	0.944	0.056	2.82477	0.00045219	0.000111668	0	0.25	4.22417	3.64949	4.03624	-6.91889	17.5153	0.4107	0.14521	0.251627	0.0844255	4.912	1.16301	TRUE	PT_S3_ARSF+
MEIS2	0.944	0.056	2.82477	0.000186577	0.00146691	0	0.25	-0.323004	-0.0954342	4.70363	-14.9381	11.958	0.142444	0.643399	0.100868	0.17506	2.38647	12.7137	TRUE	PT_S3_ARSF+
SNED1	0.9438	0.0562	2.821	0.000163921	0.000680156	0	0.25	-0.69238	-0.891975	3.81583	-11.2844	10.3907	0.182574	0.443678	0.116775	0.198285	1.82706	7.46003	TRUE	PT_S3_ARSF+
ACTC1	0.9438	0.0562	2.821	4.05457e-06	8.90744e-06	0	0.25	-0.546394	-0.601844	3.9827	-12.4737	11.7775	0.00867679	0.0131272	0.00795372	0.010551	0.039277	0.0974816	TRUE	PT_S3_ARSF+
ARHGAP20	0.9438	0.0562	2.821	4.05751e-05	3.80692e-05	0	0.25	-0.190629	-0.239286	4.12026	-11.0155	12.8027	0.0730295	0.062665	0.0553145	0.0411258	0.389938	0.383534	TRUE	PT_S3_ARSF+
DUSP9	0.9438	0.0562	2.821	4.10833e-05	0.000140961	0	0.25	-0.211827	-0.0409255	3.99458	-14.3334	13.361	0.0397686	0.100118	0.033261	0.0673677	0.59195	1.52965	TRUE	PT_S3_ARSF+
HSP90AA1	0.9438	0.0562	2.821	0.00101136	0.0106606	0	0.25	-2.67517	-2.60384	3.63864	-13.5754	8.76244	0.598338	3.62599	0.259219	0.499138	11.4939	95.9537	TRUE	PT_S3_ARSF+
FAR2	0.9438	0.0562	2.821	0.000101104	0.000239315	0	0.25	-0.776764	-0.927637	3.18704	-11.3424	8.80049	0.142805	0.181381	0.0911063	0.104554	0.985029	2.26901	TRUE	PT_S3_ARSF+
MMRN2	0.9438	0.0562	2.821	0.000206143	0.000226997	0	0.25	-0.522084	-0.402554	4.89731	-13.8582	12.8578	0.360448	0.317173	0.158713	0.132812	2.21301	2.20653	TRUE	PT_S3_ARSF+
RAB31	0.9438	0.0562	2.821	0.00016508	0.000440362	0	0.25	-1.85739	-1.96542	3.69705	-12.4559	9.43276	0.30441	0.4495	0.147505	0.182029	2.11427	4.61284	TRUE	PT_S3_ARSF+
EPHA8	0.9438	0.0562	2.821	1.56912e-05	1.74666e-05	0	0.25	2.46343	1.68851	6.30176	-12.6688	27.5786	0.0379609	0.03604	0.0242227	0.0222365	0.206187	0.163699	TRUE	PT_S3_ARSF+
NFATC1	0.9438	0.0562	2.821	8.19015e-05	0.000262976	0	0.25	-1.78367	-2.04259	3.10313	-10.0579	9.21785	0.124367	0.288007	0.0838756	0.13305	0.926124	2.88026	TRUE	PT_S3_ARSF+
SAMD5	0.9438	0.0562	2.821	0.00256792	0.000993456	0	0.25	3.58645	2.46816	4.28769	-9.06044	16.1389	1.64427	0.624799	0.562907	0.254301	22.6246	9.18526	TRUE	PT_S3_ARSF+
MYO18B	0.9438	0.0562	2.821	7.96078e-05	7.35881e-05	0	0.25	2.50637	1.62886	5.80711	-15.0192	19.5814	0.138467	0.154675	0.0809834	0.0671324	0.822639	0.757952	TRUE	PT_S3_ARSF+
LRG1	0.9438	0.0562	2.821	6.47183e-06	1.61455e-05	0	0.25	-1.23556	-1.20777	3.11273	-10.342	10.1646	0.0104845	0.020272	0.00939986	0.014598	0.0942584	0.172726	TRUE	PT_S3_ARSF+
ARHGEF4	0.9438	0.0562	2.821	0.000166352	8.91783e-05	0	0.25	1.88319	1.84714	3.30471	-7.97537	11.9514	0.268618	0.162231	0.15329	0.0821176	1.84522	0.923796	TRUE	PT_S3_ARSF+
RRM2	0.9436	0.0564	2.81723	0.000436212	0.000157131	0	0.25	3.08571	3.11093	3.11884	-8.19416	11.6136	0.384309	0.228315	0.236081	0.11369	4.30778	1.58256	TRUE	PT_S3_ARSF+
TUBB2B	0.9436	0.0564	2.81723	2.70106e-05	6.36435e-05	0	0.25	-0.585302	-0.445281	3.73116	-14.6288	10.3293	0.0347071	0.0766166	0.0318149	0.0513194	0.293013	0.608602	TRUE	PT_S3_ARSF+
FCRL1	0.9436	0.0564	2.81723	7.87344e-06	5.18969e-05	0	0.25	-0.808093	-0.706954	3.86018	-14.4694	11.2707	0.0126537	0.0272055	0.0101229	0.0184872	0.0489268	0.705914	TRUE	PT_S3_ARSF+
CERS1	0.9436	0.0564	2.81723	2.04424e-05	2.17792e-05	0	0.25	-0.347224	-0.600185	5.41045	-15.7399	14.4283	0.0394071	0.0482895	0.0314534	0.0300775	0.189666	0.214775	TRUE	PT_S3_ARSF+
TEK	0.9436	0.0564	2.81723	8.77052e-05	0.000386214	0	0.25	0.319784	0.470436	3.98668	-12.7035	11.0109	0.0853216	0.229158	0.0683297	0.103434	1.16623	3.90555	TRUE	PT_S3_ARSF+
RAPGEF5	0.9436	0.0564	2.81723	0.000203868	0.000643094	0	0.25	0.0251439	-0.203708	3.79668	-10.3998	10.9269	0.210412	0.36879	0.127621	0.156016	2.17892	5.29484	TRUE	PT_S3_ARSF+
PDE11A	0.9436	0.0564	2.81723	0.000372871	0.000242405	0	0.25	2.88923	2.39886	4.24542	-9.33875	16.6502	0.496745	0.420642	0.216197	0.144938	3.53243	2.41485	TRUE	PT_S3_ARSF+
NFKBIZ	0.9436	0.0564	2.81723	0.0001718	0.000747026	0	0.25	-2.60452	-2.74613	3.56802	-11.7858	9.95103	0.226319	0.453251	0.133406	0.222044	1.84033	7.84557	TRUE	PT_S3_ARSF+
DIO2	0.9436	0.0564	2.81723	0.000115644	8.30402e-05	0	0.25	2.60773	1.68407	4.31269	-10.0224	18.1749	0.149674	0.107365	0.103037	0.062049	1.33429	0.806208	TRUE	PT_S3_ARSF+
HUNK	0.9436	0.0564	2.81723	0.00038919	0.000409713	0	0.25	2.42396	1.36829	4.95138	-11.8789	19.5935	0.496384	0.423473	0.239335	0.168866	4.26924	4.11361	TRUE	PT_S3_ARSF+
HTR2C	0.9436	0.0564	2.81723	3.57015e-05	2.89948e-05	0	0.25	1.92672	1.05161	5.40039	-13.5678	19.3562	0.0578452	0.051842	0.0426609	0.0345177	0.333693	0.287555	TRUE	PT_S3_ARSF+
SAA2	0.9436	0.0564	2.81723	6.30044e-06	9.00657e-06	0	0.25	0.125562	0.0968723	3.80462	-11.2227	13.5834	0.0140998	0.0113164	0.0115691	0.00889222	0.0991382	0.0866678	TRUE	PT_S3_ARSF+
44995	0.9434	0.0566	2.81348	4.6125e-05	0.000128657	0	0.25	-0.752576	-0.703102	3.67467	-10.6471	10.1662	0.0755603	0.238437	0.0567607	0.091394	0.496516	1.32218	TRUE	PT_S3_ARSF+
SRGAP2C	0.9434	0.0566	2.81348	6.4558e-05	0.000159839	0	0.25	-1.79541	-1.93464	2.83398	-9.94262	8.04991	0.0903831	0.125565	0.0737527	0.0955125	0.798988	1.73752	TRUE	PT_S3_ARSF+
LOXL1	0.9434	0.0566	2.81348	0.000114784	0.00011654	0	0.25	0.386781	0.316375	3.70289	-9.4603	10.0459	0.193781	0.183398	0.118944	0.0946102	1.55937	1.23304	TRUE	PT_S3_ARSF+
EPHA7	0.9434	0.0566	2.81348	0.000963739	0.000407262	0	0.25	4.8286	3.50215	5.33458	-7.86648	24.5237	0.823574	0.348247	0.395517	0.158931	9.20749	3.71222	TRUE	PT_S3_ARSF+
MYO1E	0.9434	0.0566	2.81348	0.000683542	0.00179282	0	0.25	-0.00502543	-0.559065	3.49266	-12.2317	9.53901	0.468907	1.18164	0.273319	0.339358	6.52613	17.5015	TRUE	PT_S3_ARSF+
GEM	0.9434	0.0566	2.81348	7.93286e-05	0.000155463	0	0.25	-0.995497	-1.04651	3.29922	-11.6974	8.98758	0.133767	0.12429	0.0939986	0.0773975	0.881927	1.54115	TRUE	PT_S3_ARSF+
AVPR2	0.9434	0.0566	2.81348	4.90041e-06	1.38168e-05	0	0.25	-0.0581611	0.0024538	3.38404	-11.0928	9.62571	0.00867679	0.021898	0.00578453	0.0156641	0.109893	0.149235	TRUE	PT_S3_ARSF+
FN1	0.9434	0.0566	2.81348	5.31244e-05	0.000250822	0	0.25	-1.29543	-0.975081	4.53379	-17.8407	11.4391	0.0513376	0.140767	0.0419378	0.066644	0.757934	2.40761	TRUE	PT_S3_ARSF+
GDPD5	0.9434	0.0566	2.81348	9.1206e-05	0.000109666	0	0.25	-1.01248	-1.08832	4.21886	-11.9308	12.0524	0.191612	0.176997	0.102314	0.0853129	1.04945	1.11132	TRUE	PT_S3_ARSF+
FAM178B	0.9434	0.0566	2.81348	6.95968e-05	9.10818e-05	0	0.25	0.689507	0.280114	4.70238	-12.9904	13.4578	0.114244	0.181959	0.0802603	0.0832224	0.726616	0.873036	TRUE	PT_S3_ARSF+
LUM	0.9434	0.0566	2.81348	9.68235e-06	3.00218e-05	0	0.25	-0.0798246	0.166926	3.61506	-13.6857	11.1275	0.00903832	0.0186667	0.00831526	0.0129899	0.157731	0.360583	TRUE	PT_S3_ARSF+
CHI3L1	0.9434	0.0566	2.81348	1.95223e-05	2.50242e-05	0	0.25	0.938291	0.341274	4.68154	-13.8352	19.3691	0.0184382	0.0315419	0.0166305	0.0240084	0.241146	0.289515	TRUE	PT_S3_ARSF+
CRTAM	0.9434	0.0566	2.81348	1.2721e-05	9.74316e-05	0	0.25	-1.66724	-1.6004	4.76558	-14.846	11.678	0.0213304	0.0402502	0.0191612	0.0282818	0.106051	0.99073	TRUE	PT_S3_ARSF+
CCL18	0.9434	0.0566	2.81348	6.46765e-06	1.47965e-05	0	0.25	1.06102	1.16779	2.99609	-9.28715	10.7402	0.00795372	0.00793026	0.00795372	0.00570579	0.0470796	0.126355	TRUE	PT_S3_ARSF+
RAMP1	0.9432	0.0568	2.80974	2.34116e-05	6.72722e-05	0	0.25	-1.00297	-0.956743	3.71222	-12.4238	12.0823	0.0430224	0.0846537	0.0357918	0.0459173	0.280136	0.733406	TRUE	PT_S3_ARSF+
CITED1	0.9432	0.0568	2.80974	1.52392e-05	1.26745e-05	0	0.25	-0.744599	-1.04947	4.68081	-12.6532	15.1876	0.0253073	0.023584	0.0209689	0.0193777	0.149359	0.12514	TRUE	PT_S3_ARSF+
MYLK4	0.9432	0.0568	2.80974	0.000306013	0.000106633	0	0.25	3.12858	2.47438	3.12792	-7.17725	11.8905	0.279103	0.131555	0.187274	0.0780914	2.9057	1.00261	TRUE	PT_S3_ARSF+
MYO5C	0.9432	0.0568	2.80974	0.000167697	0.000446614	0	0.25	-0.31037	-0.754243	3.84694	-9.6747	9.4534	0.152205	0.377514	0.107014	0.191498	1.55856	4.59111	TRUE	PT_S3_ARSF+
ANPEP	0.9432	0.0568	2.80974	0.00290878	0.00072376	0	0.25	4.55134	4.55167	3.45794	-4.38772	13.8119	1.7249	0.44365	0.666667	0.2016	29.1643	7.22566	TRUE	PT_S3_ARSF+
PLAC8	0.9432	0.0568	2.80974	3.07704e-05	0.000586181	0	0.25	-2.83472	-2.68932	4.69007	-17.8417	11.1966	0.0524222	0.161599	0.0397686	0.0970908	0.289403	6.67644	TRUE	PT_S3_ARSF+
TMPRSS9	0.9432	0.0568	2.80974	4.4278e-05	6.07317e-05	0	0.25	1.02104	0.169102	4.32164	-10.6541	12.5302	0.0607375	0.0917308	0.0466377	0.0536541	0.501813	0.644543	TRUE	PT_S3_ARSF+
FLNC	0.9432	0.0568	2.80974	6.71926e-05	4.29488e-05	0	0.25	2.08809	1.61346	4.8233	-8.94793	18.2907	0.123282	0.0872416	0.0831526	0.0514266	0.659897	0.448927	TRUE	PT_S3_ARSF+
NTRK1	0.943	0.057	2.80601	4.01169e-05	5.12523e-05	0	0.25	-0.0857365	-0.120708	4.73479	-14.6222	14.8598	0.088937	0.0875309	0.0567607	0.0507238	0.481614	0.533757	TRUE	PT_S3_ARSF+
PCED1B	0.943	0.057	2.80601	9.5175e-05	0.000437379	0	0.25	-1.74172	-1.62735	3.70812	-13.3609	10.5899	0.108821	0.265659	0.0777296	0.139768	1.18494	4.48792	TRUE	PT_S3_ARSF+
ADAMTS17	0.943	0.057	2.80601	0.000469316	0.000692954	0	0.25	1.80413	1.11158	4.81856	-13.397	14.4306	0.59906	0.694733	0.241504	0.208437	4.93179	7.01751	TRUE	PT_S3_ARSF+
HEPH	0.943	0.057	2.80601	1.74257e-05	3.30668e-05	0	0.25	-0.150195	-0.251394	3.40292	-10.1494	9.34749	0.0242227	0.0285398	0.022415	0.0219506	0.166709	0.328971	TRUE	PT_S3_ARSF+
TNFRSF8	0.943	0.057	2.80601	3.24094e-05	5.09526e-05	0	0.25	0.311654	0.47799	3.53724	-11.3425	10.3183	0.0469992	0.0965698	0.0365148	0.0497828	0.30646	0.506996	TRUE	PT_S3_ARSF+
LINC00514	0.9428	0.0572	2.8023	7.49871e-06	1.35323e-05	0	0.25	0.666188	0.828773	3.91826	-11.7701	11.6881	0.0115691	0.0333809	0.010846	0.0168404	0.0741102	0.140915	TRUE	PT_S3_ARSF+
CYP19A1	0.9428	0.0572	2.8023	4.05277e-05	3.38204e-05	0	0.25	2.91027	1.42939	7.0774	-16.7706	31.1945	0.0802602	0.0770753	0.0571222	0.0429304	0.446678	0.353381	TRUE	PT_S3_ARSF+
MT1X	0.9428	0.0572	2.8023	0.000550176	0.00152089	0	0.25	-0.406396	-0.668199	4.29287	-13.0266	16.936	0.305495	0.573535	0.141359	0.177276	4.74036	13.3556	TRUE	PT_S3_ARSF+
COLEC10	0.9428	0.0572	2.8023	7.55517e-05	7.92341e-05	0	0.25	2.8898	1.23746	5.31361	-9.48392	21.5188	0.0867678	0.10453	0.0665221	0.065706	0.741109	0.86361	TRUE	PT_S3_ARSF+
SOX17	0.9428	0.0572	2.8023	5.46503e-06	4.03062e-05	0	0.25	-0.816422	-0.563963	4.40617	-15.7843	12.74	0.00795372	0.0263087	0.00795372	0.0168136	0.106839	0.381512	TRUE	PT_S3_ARSF+
PLK5	0.9428	0.0572	2.8023	6.16585e-06	7.52344e-06	0	0.25	0.909798	0.839911	3.51317	-9.82017	10.8993	0.00976139	0.0149081	0.00903832	0.0101221	0.082475	0.0800867	TRUE	PT_S3_ARSF+
CABP1	0.9428	0.0572	2.8023	0.000105179	0.000123839	0	0.25	2.17727	1.97177	3.8067	-8.49181	13.5304	0.131598	0.118504	0.0900217	0.072999	1.10144	1.28199	TRUE	PT_S3_ARSF+
VIPR1	0.9428	0.0572	2.8023	3.55125e-05	5.35724e-05	0	0.25	-1.28988	-1.38883	3.84373	-11.7134	10.3085	0.0636297	0.0946967	0.0473608	0.0528322	0.311941	0.542573	TRUE	PT_S3_ARSF+
RSPO1	0.9428	0.0572	2.8023	8.76559e-06	8.76334e-06	0	0.25	2.55767	1.68753	6.13327	-11.6852	27.7251	0.0166305	0.0173116	0.0130152	0.0122603	0.0809378	0.0856177	TRUE	PT_S3_ARSF+
CLEC4C	0.9428	0.0572	2.8023	9.56972e-06	7.63113e-06	0	0.25	1.36037	1.33868	3.28119	-8.6279	11.5714	0.0119306	0.0106732	0.0104845	0.00826685	0.105079	0.0882891	TRUE	PT_S3_ARSF+
SRGAP2B	0.9428	0.0572	2.8023	2.57988e-05	0.000156003	0	0.25	-2.04514	-2.11602	2.45323	-10.1379	5.90566	0.0187997	0.0720869	0.0177151	0.0558191	0.367823	1.53817	TRUE	PT_S3_ARSF+
CACNA2D2	0.9428	0.0572	2.8023	0.000129585	0.000147173	0	0.25	-0.648629	-0.852029	4.41311	-11.3208	12.5163	0.251626	0.28955	0.118944	0.102779	1.27731	1.42195	TRUE	PT_S3_ARSF+
SLC39A8	0.9428	0.0572	2.8023	0.000613294	0.000191889	0	0.25	1.84666	1.75152	2.58772	-6.3993	12.4607	0.527837	0.224736	0.267173	0.117946	7.16834	1.8967	TRUE	PT_S3_ARSF+
DKK3	0.9428	0.0572	2.8023	4.12713e-05	5.70253e-05	0	0.25	-1.20883	-1.23467	4.17325	-12.238	12.6299	0.0903831	0.0913897	0.060376	0.0539281	0.495332	0.604819	TRUE	PT_S3_ARSF+
SERPINI2	0.9428	0.0572	2.8023	1.09199e-05	1.02865e-05	0	0.25	1.96037	1.14388	4.72064	-12.3149	18.5491	0.0119306	0.0147772	0.0101229	0.0112865	0.0689606	0.109066	TRUE	PT_S3_ARSF+
STAP1	0.9428	0.0572	2.8023	2.12645e-05	9.64706e-05	0	0.25	-1.09988	-0.897847	3.41622	-13.2297	9.80056	0.0350687	0.0688107	0.0314534	0.0443896	0.377444	1.16284	TRUE	PT_S3_ARSF+
SLC2A2	0.9426	0.0574	2.7986	0.000317295	0.000145028	0	0.25	3.81642	3.38873	3.70267	-5.74433	13.314	0.30441	0.134245	0.195228	0.0848156	3.10795	1.45999	TRUE	PT_S3_ARSF+
A2M	0.9426	0.0574	2.7986	5.16651e-05	0.000493808	0	0.25	-1.46516	-1.17536	3.95785	-15.2069	9.69883	0.0498915	0.214374	0.0426609	0.0945447	0.866707	5.00689	TRUE	PT_S3_ARSF+
CASKIN1	0.9426	0.0574	2.7986	2.09222e-05	2.53266e-05	0	0.25	1.43716	0.777093	4.37192	-9.35022	17.7757	0.0328995	0.0483668	0.0281996	0.0286511	0.190661	0.256589	TRUE	PT_S3_ARSF+
SPI1	0.9426	0.0574	2.7986	4.43214e-05	0.000173192	0	0.25	-1.87829	-1.97115	3.71063	-13.2989	8.89916	0.0867678	0.131482	0.060376	0.0833445	0.477855	1.83029	TRUE	PT_S3_ARSF+
ELF3	0.9426	0.0574	2.7986	0.000196634	0.000506307	0	0.25	0.0973891	0.0169768	3.71555	-10.6417	11.8706	0.216196	0.315071	0.137383	0.152159	1.73308	5.23591	TRUE	PT_S3_ARSF+
JAM2	0.9426	0.0574	2.7986	3.06215e-05	9.07778e-05	0	0.25	-1.0812	-1.07111	3.89879	-12.7936	10.0219	0.0509761	0.0842605	0.0426609	0.0542855	0.405601	0.89885	TRUE	PT_S3_ARSF+
B3GAT1	0.9426	0.0574	2.7986	4.15659e-05	3.4246e-05	0	0.25	1.30072	1.28356	3.19339	-9.46375	12.7471	0.0643528	0.0431624	0.0484454	0.0302443	0.464427	0.390579	TRUE	PT_S3_ARSF+
KCNH4	0.9426	0.0574	2.7986	2.81128e-05	2.83541e-05	0	0.25	1.36182	1.11739	4.56138	-12.5601	14.793	0.0549529	0.0547624	0.038684	0.0333056	0.358051	0.287731	TRUE	PT_S3_ARSF+
SFRP1	0.9426	0.0574	2.7986	0.000106725	0.000297044	0	0.25	0.388714	0.00421143	4.03727	-12.7876	14.5392	0.0657989	0.21251	0.0567607	0.10565	1.52518	3.36338	TRUE	PT_S3_ARSF+
STMN1	0.9426	0.0574	2.7986	9.83743e-05	0.000296966	0	0.25	-1.75828	-1.84147	3.42315	-12.4958	9.36002	0.143167	0.228136	0.102314	0.126838	1.0761	3.28197	TRUE	PT_S3_ARSF+
KRTAP17-1	0.9424	0.0576	2.79491	1.03794e-06	1.27904e-06	0	0.25	0.263254	0.181428	4.39284	-12.9887	16.0569	0.00361533	0.00245087	0.0021692	0.00211436	0.0122751	0.0128329	TRUE	PT_S3_ARSF+
SOGA3	0.9424	0.0576	2.79491	3.91551e-05	5.96027e-05	0	0.25	-0.185442	-0.208111	4.13206	-12.8797	11.8833	0.0723065	0.0698192	0.0553145	0.0471621	0.497169	0.604208	TRUE	PT_S3_ARSF+
GPR55	0.9424	0.0576	2.79491	1.929e-05	2.44497e-05	0	0.25	-0.130115	-0.251611	4.09363	-10.6911	12.3915	0.0473608	0.0504074	0.0394071	0.0314325	0.248613	0.238877	TRUE	PT_S3_ARSF+
MN1	0.9424	0.0576	2.79491	2.09445e-05	5.79749e-05	0	0.25	-0.18327	-0.134244	3.58578	-9.99864	10.3243	0.0274765	0.0790467	0.0242227	0.0452175	0.163462	0.56396	TRUE	PT_S3_ARSF+
JCAD	0.9424	0.0576	2.79491	7.98321e-05	0.000127674	0	0.25	-0.135432	-0.0607095	4.36308	-12.8217	11.5334	0.161605	0.152962	0.0976139	0.082731	0.994591	1.35543	TRUE	PT_S3_ARSF+
IDO1	0.9424	0.0576	2.79491	1.44468e-05	2.77414e-05	0	0.25	-0.971595	-1.15063	2.7404	-11.3085	8.5418	0.0198843	0.0209184	0.0166305	0.0164503	0.168775	0.269704	TRUE	PT_S3_ARSF+
OTOF	0.9424	0.0576	2.79491	5.18081e-05	5.26531e-05	0	0.25	0.115043	-0.130095	5.11883	-13.4184	15.0312	0.102314	0.122509	0.0683297	0.0596726	0.515267	0.517197	TRUE	PT_S3_ARSF+
HSD11B2	0.9422	0.0578	2.79123	0.000187463	0.000835566	0	0.25	-0.178031	-0.285044	3.86121	-12.1393	10.0149	0.172089	0.450379	0.124729	0.200998	2.12951	8.29815	TRUE	PT_S3_ARSF+
NR4A1	0.9422	0.0578	2.79123	0.000344601	0.00130759	0	0.25	-2.33807	-2.02647	4.02075	-14.4915	11.1276	0.425885	0.903721	0.197758	0.284798	4.0032	13.7049	TRUE	PT_S3_ARSF+
TPPP3	0.9422	0.0578	2.79123	2.00687e-05	4.64603e-05	0	0.25	0.092439	0.106602	3.51035	-13.3418	9.88008	0.033261	0.0513975	0.0292842	0.0350001	0.261711	0.556896	TRUE	PT_S3_ARSF+
DMBX1	0.9422	0.0578	2.79123	3.61306e-06	3.09834e-06	0	0.25	2.25485	1.90256	4.75978	-10.2313	21.7716	0.00144613	0.00686118	0.00144613	0.00502682	0.00842279	0.0300554	TRUE	PT_S3_ARSF+
GRIP2	0.9422	0.0578	2.79123	8.02418e-05	0.000100737	0	0.25	0.369364	0.254318	3.69494	-10.8378	11.2126	0.138105	0.117343	0.0925524	0.0700121	0.848189	0.976138	TRUE	PT_S3_ARSF+
ACTB	0.9422	0.0578	2.79123	0.000633629	0.0103147	0	0.25	-2.82616	-2.73657	3.84507	-14.3359	9.78496	0.608099	2.9389	0.274042	0.51485	8.35134	109.929	TRUE	PT_S3_ARSF+
CPNE2	0.9422	0.0578	2.79123	5.03667e-05	0.000130602	0	0.25	-1.73588	-1.80832	3.40279	-11.2012	10.2853	0.0759218	0.131022	0.0524223	0.0787078	0.4899	1.28406	TRUE	PT_S3_ARSF+
NLRC5	0.9422	0.0578	2.79123	7.14137e-05	0.000236635	0	0.25	-1.71056	-1.92317	2.90507	-10.8607	8.24587	0.11099	0.209346	0.0737527	0.116719	0.682761	2.6456	TRUE	PT_S3_ARSF+
SYT4	0.9422	0.0578	2.79123	1.23203e-05	7.54787e-06	0	0.25	0.592122	0.0967531	6.19208	-15.9446	22.4244	0.0227766	0.0141459	0.0213304	0.0124837	0.12478	0.0716507	TRUE	PT_S3_ARSF+
ENTHD1	0.9422	0.0578	2.79123	3.38699e-05	2.72916e-05	0	0.25	1.42121	1.15974	4.70199	-12.6756	13.9197	0.0585682	0.0565076	0.04953	0.0347797	0.341247	0.282338	TRUE	PT_S3_ARSF+
ITPKB	0.9422	0.0578	2.79123	0.000152049	0.000663585	0	0.25	-1.97802	-2.01277	3.33741	-11.4723	8.68675	0.168836	0.554817	0.106652	0.208098	1.57088	6.03407	TRUE	PT_S3_ARSF+
PRND	0.9422	0.0578	2.79123	2.23643e-05	1.4957e-05	0	0.25	-0.0263314	-0.316085	5.52883	-14.5849	14.5728	0.0401301	0.0301332	0.033261	0.0236987	0.214161	0.143976	TRUE	PT_S3_ARSF+
APOD	0.9422	0.0578	2.79123	1.78554e-05	2.64081e-05	0	0.25	0.000612606	0.0148797	3.57152	-13.4835	12.5253	0.0263919	0.0316728	0.0245842	0.021632	0.31193	0.321643	TRUE	PT_S3_ARSF+
TYMP	0.9422	0.0578	2.79123	7.76986e-05	0.000345654	0	0.25	-1.96705	-2.05401	2.60561	-11.2262	7.97845	0.102314	0.221559	0.0741142	0.122934	0.6713	3.60367	TRUE	PT_S3_ARSF+
ACKR1	0.9422	0.0578	2.79123	3.72526e-06	2.03675e-05	0	0.25	-0.382123	-0.253271	3.60501	-14.9046	9.48096	0.00289226	0.0129307	0.00289226	0.00806435	0.0245866	0.232347	TRUE	PT_S3_ARSF+
CD36	0.9422	0.0578	2.79123	0.000208199	0.000211971	0	0.25	-0.049329	-0.0547586	4.22659	-11.2911	13.4302	0.338033	0.280531	0.156182	0.120932	2.03467	1.96875	TRUE	PT_S3_ARSF+
SRRM3	0.942	0.058	2.78756	7.08519e-05	6.15062e-05	0	0.25	1.12162	0.526629	5.0386	-10.2401	18.2615	0.13919	0.137143	0.087491	0.0691306	0.808192	0.667917	TRUE	PT_S3_ARSF+
RFTN1	0.942	0.058	2.78756	0.000158877	0.000408867	0	0.25	-1.13602	-1.28201	3.30057	-10.3449	9.69819	0.210412	0.312134	0.129429	0.145489	1.66932	3.80259	TRUE	PT_S3_ARSF+
PHYHIPL	0.942	0.058	2.78756	0.00120498	0.000390896	0	0.25	3.79778	2.73607	3.85023	-6.29518	15.9708	0.648232	0.275644	0.407086	0.154798	12.0517	3.82132	TRUE	PT_S3_ARSF+
GML	0.942	0.058	2.78756	2.97493e-05	2.44803e-05	0	0.25	0.355865	0.0930214	4.57961	-11.8958	13.2716	0.0582068	0.0446037	0.038684	0.0292526	0.274236	0.234199	TRUE	PT_S3_ARSF+
UPP2	0.942	0.058	2.78756	0.00208584	0.000628542	0	0.25	3.931	2.85461	3.73441	-3.73168	13.9918	2.14861	0.739983	0.595806	0.229036	25.9648	6.46166	TRUE	PT_S3_ARSF+
KCNB1	0.942	0.058	2.78756	0.000104041	9.5898e-05	0	0.25	0.252003	0.206618	4.35026	-11.1963	12.8141	0.237165	0.199985	0.110268	0.0824005	1.21413	0.994486	TRUE	PT_S3_ARSF+
GLDN	0.942	0.058	2.78756	2.62174e-05	3.14114e-05	0	0.25	0.705226	0.357585	4.95307	-12.2501	20.3465	0.0495299	0.0541703	0.0419378	0.0346487	0.263233	0.374261	TRUE	PT_S3_ARSF+
RACGAP1	0.942	0.058	2.78756	0.00017512	0.000234329	0	0.25	-0.0545407	0.0719805	3.58427	-12.5002	9.63349	0.290672	0.225819	0.155098	0.116034	2.09022	2.44194	TRUE	PT_S3_ARSF+
SOX9	0.942	0.058	2.78756	0.000138832	8.75986e-05	0	0.25	2.6064	1.77481	4.20207	-5.96898	20.2262	0.174982	0.101563	0.116414	0.0674272	1.42674	0.906006	TRUE	PT_S3_ARSF+
FMO2	0.9418	0.0582	2.78391	0.000122755	7.81725e-05	0	0.25	2.82273	2.20789	3.38367	-6.16824	14.1489	0.118583	0.069267	0.0947216	0.0486511	1.15859	0.724354	TRUE	PT_S3_ARSF+
NNMT	0.9418	0.0582	2.78391	0.000156859	0.000207123	0	0.25	1.29135	1.00628	3.62103	-10.8088	13.6321	0.159074	0.187857	0.112437	0.0965935	1.73652	1.99865	TRUE	PT_S3_ARSF+
MUC19	0.9418	0.0582	2.78391	7.32409e-05	4.43357e-05	0	0.25	2.98958	2.57419	4.41194	-10.664	17.4622	0.104121	0.0731852	0.0723066	0.0461586	0.834435	0.452225	TRUE	PT_S3_ARSF+
TUBA8	0.9418	0.0582	2.78391	3.29963e-05	3.49888e-05	0	0.25	0.990906	0.335444	4.26476	-10.778	13.1043	0.0542299	0.0614536	0.0433839	0.0409114	0.343668	0.379411	TRUE	PT_S3_ARSF+
RAB44	0.9418	0.0582	2.78391	1.77479e-05	2.11434e-05	0	0.25	0.722876	0.401156	4.61385	-12.6245	14.7269	0.027838	0.0437784	0.0242227	0.0285171	0.168934	0.212161	TRUE	PT_S3_ARSF+
ITIH5	0.9418	0.0582	2.78391	0.000183599	0.000228053	0	0.25	1.08296	0.865584	3.92155	-10.9341	12.6566	0.196674	0.201139	0.121114	0.108601	2.19552	2.4883	TRUE	PT_S3_ARSF+
ASTN1	0.9418	0.0582	2.78391	0.000105914	8.36657e-05	0	0.25	2.48413	1.14177	7.01795	-14.1565	29.8498	0.197035	0.174279	0.108821	0.0795833	1.02856	0.816553	TRUE	PT_S3_ARSF+
TRPV2	0.9418	0.0582	2.78391	1.72594e-05	6.28867e-05	0	0.25	-2.05827	-1.95694	4.15807	-11.7701	11.7207	0.0263919	0.0552633	0.0220535	0.0389251	0.144298	0.717055	TRUE	PT_S3_ARSF+
C3	0.9418	0.0582	2.78391	7.80318e-05	0.000151042	0	0.25	0.48787	0.4843	3.45631	-10.0821	13.6938	0.111352	0.131109	0.0780911	0.068276	0.715058	1.5484	TRUE	PT_S3_ARSF+
HJV	0.9418	0.0582	2.78391	6.19344e-05	5.62736e-05	0	0.25	0.476697	0.0179749	4.69445	-11.5477	13.0816	0.11786	0.117984	0.0824295	0.0686869	0.630872	0.57067	TRUE	PT_S3_ARSF+
DTNA	0.9418	0.0582	2.78391	0.00033815	0.000478526	0	0.25	1.56117	0.549023	4.40296	-11.2074	17.3782	0.411424	0.430037	0.199205	0.17528	3.41013	4.33167	TRUE	PT_S3_ARSF+
TTR	0.9418	0.0582	2.78391	6.8062e-05	6.48643e-05	0	0.25	-0.139219	-0.2831	4.50768	-11.9116	13.2637	0.119667	0.0914805	0.0813449	0.0585856	0.676293	0.609039	TRUE	PT_S3_ARSF+
BTNL9	0.9418	0.0582	2.78391	1.91191e-05	0.000235149	0	0.25	-1.08716	-0.978406	3.9275	-13.9382	10.519	0.0195228	0.111586	0.016269	0.0632521	0.222423	2.36638	TRUE	PT_S3_ARSF+
TRPC4	0.9418	0.0582	2.78391	5.95625e-05	7.69077e-05	0	0.25	1.45753	0.791113	4.94551	-13.6149	17.6332	0.107375	0.112745	0.0748373	0.0607387	0.609012	0.766163	TRUE	PT_S3_ARSF+
DAAM2	0.9418	0.0582	2.78391	9.14032e-05	0.000119718	0	0.25	0.379584	0.224514	3.92814	-11.4581	11.3396	0.175705	0.188204	0.10376	0.0891158	1.03062	1.24013	TRUE	PT_S3_ARSF+
TBX1	0.9416	0.0584	2.78026	1.38927e-05	1.83022e-05	0	0.25	-0.114053	-0.207488	4.50511	-13.1093	14.5094	0.0231381	0.0345161	0.0177151	0.0229691	0.118853	0.209431	TRUE	PT_S3_ARSF+
ID4	0.9416	0.0584	2.78026	0.00025869	0.000176195	0	0.25	1.62011	1.32605	3.27133	-7.56596	12.9001	0.303687	0.202642	0.17679	0.115426	2.93126	1.88554	TRUE	PT_S3_ARSF+
TMTC1	0.9416	0.0584	2.78026	0.000230775	0.000830398	0	0.25	-0.0171766	-0.203245	4.23369	-11.8605	14.1796	0.263557	0.528128	0.150759	0.178485	2.61499	7.3582	TRUE	PT_S3_ARSF+
SLC26A4	0.9416	0.0584	2.78026	5.39953e-05	9.7954e-05	0	0.25	0.683939	0.636042	3.84168	-14.5918	13.5164	0.0585683	0.0771334	0.0477223	0.0402145	0.614007	1.25878	TRUE	PT_S3_ARSF+
AURKB	0.9416	0.0584	2.78026	1.76631e-05	1.87379e-05	0	0.25	-0.897773	-1.13233	4.4357	-12.3776	13.0441	0.0292841	0.040152	0.027838	0.0299584	0.19926	0.207876	TRUE	PT_S3_ARSF+
AEBP1	0.9416	0.0584	2.78026	1.73261e-05	6.32397e-05	0	0.25	-1.31316	-1.03796	3.87898	-15.3585	12.7012	0.016992	0.0469796	0.0140998	0.0333473	0.213257	0.720378	TRUE	PT_S3_ARSF+
OLFM2	0.9416	0.0584	2.78026	3.42889e-05	7.12694e-05	0	0.25	-0.485869	-0.714203	3.10185	-9.43859	9.18986	0.0433839	0.100865	0.0339841	0.0576774	0.283955	0.76443	TRUE	PT_S3_ARSF+
TNFAIP6	0.9416	0.0584	2.78026	7.56043e-06	1.90274e-05	0	0.25	-0.803397	-0.813978	3.61831	-12.7441	12.2254	0.00939986	0.0202125	0.00867679	0.0139131	0.0836829	0.230745	TRUE	PT_S3_ARSF+
FHL1	0.9416	0.0584	2.78026	0.000109728	0.000149136	0	0.25	-0.855279	-0.979104	3.30509	-9.97085	10.6275	0.163413	0.155705	0.10376	0.0906792	1.1761	1.53254	TRUE	PT_S3_ARSF+
MOV10L1	0.9416	0.0584	2.78026	8.13044e-05	5.40036e-05	0	0.25	1.72413	1.60626	3.77948	-7.66523	13.8132	0.126536	0.104926	0.0845987	0.0579067	0.735263	0.532755	TRUE	PT_S3_ARSF+
LDLRAD3	0.9416	0.0584	2.78026	0.000366894	0.000319414	0	0.25	1.87509	1.29405	4.42966	-13.9654	15.3128	0.571583	0.422729	0.231381	0.157993	4.08264	3.29686	TRUE	PT_S3_ARSF+
CLDN3	0.9416	0.0584	2.78026	6.60129e-05	8.00219e-05	0	0.25	0.671251	0.660787	3.43598	-10.8311	11.3572	0.095083	0.0894953	0.071222	0.0591693	0.715327	0.830649	TRUE	PT_S3_ARSF+
PPFIA4	0.9416	0.0584	2.78026	3.99916e-05	5.15293e-05	0	0.25	0.539016	0.164178	4.95461	-11.9008	16.8935	0.0849601	0.104077	0.0578453	0.0576386	0.461846	0.542478	TRUE	PT_S3_ARSF+
POU2F3	0.9414	0.0586	2.77663	5.04022e-05	6.65954e-05	0	0.25	1.54895	1.17599	4.64226	-12.6079	16.2579	0.0925523	0.156327	0.0708604	0.0674749	0.511076	0.682958	TRUE	PT_S3_ARSF+
ADCY3	0.9414	0.0586	2.77663	7.06984e-05	0.000111831	0	0.25	-1.00731	-0.996279	3.90048	-12.5507	10.4519	0.124729	0.154213	0.0770065	0.0779871	0.707682	1.15716	TRUE	PT_S3_ARSF+
POSTN	0.9414	0.0586	2.77663	7.78667e-06	3.10096e-05	0	0.25	-0.403046	-0.273562	3.57755	-14.8837	10.0314	0.0112075	0.018914	0.0101229	0.0112657	0.0605656	0.282343	TRUE	PT_S3_ARSF+
PLIN4	0.9414	0.0586	2.77663	6.09035e-05	3.74262e-05	0	0.25	2.86327	1.98271	4.11337	-6.76281	17.6229	0.0751987	0.0471874	0.0632683	0.0325195	0.690338	0.40771	TRUE	PT_S3_ARSF+
TEKT5	0.9414	0.0586	2.77663	4.12635e-05	3.07538e-05	0	0.25	2.30964	1.46329	5.54055	-12.1681	23.9183	0.0770064	0.0572432	0.0600145	0.0370966	0.438232	0.296353	TRUE	PT_S3_ARSF+
TCEAL7	0.9414	0.0586	2.77663	1.85653e-06	1.27399e-05	0	0.25	-1.15055	-1.0623	3.08955	-13.5003	8.60048	0.00144613	0.00715002	0.00144613	0.00606911	0.00791907	0.115048	TRUE	PT_S3_ARSF+
MDGA1	0.9414	0.0586	2.77663	4.65586e-05	6.14159e-05	0	0.25	-0.215328	-0.519135	3.70259	-10.9593	11.6281	0.0798987	0.110355	0.0571222	0.0612271	0.529038	0.604498	TRUE	PT_S3_ARSF+
CPA6	0.9414	0.0586	2.77663	0.000105878	8.99896e-05	0	0.25	2.05258	1.26035	5.63906	-16.1883	19.0479	0.164136	0.174876	0.0997831	0.0814356	1.03672	0.940497	TRUE	PT_S3_ARSF+
RPH3A	0.9414	0.0586	2.77663	0.000100187	7.47551e-05	0	0.25	1.57585	1.36185	4.57727	-10.5976	14.7988	0.175705	0.145423	0.0921909	0.0687733	0.965811	0.752939	TRUE	PT_S3_ARSF+
CRYGD	0.9414	0.0586	2.77663	3.37655e-06	2.30839e-06	0	0.25	0.148909	-0.240005	5.20765	-13.8137	15.0064	0.00614606	0.0043895	0.00614606	0.00387136	0.0434366	0.0208482	TRUE	PT_S3_ARSF+
SDS	0.9414	0.0586	2.77663	5.91895e-05	4.50807e-05	0	0.25	0.935779	0.41262	4.6288	-10.2973	20.2768	0.10846	0.0843766	0.0780911	0.0530287	0.643755	0.462627	TRUE	PT_S3_ARSF+
SLC47A1	0.9414	0.0586	2.77663	0.00303428	0.000820097	0	0.25	4.54846	3.38837	4.03179	-6.40048	16.2759	2.16958	0.664039	0.678236	0.243047	29.7689	7.96601	TRUE	PT_S3_ARSF+
CYTH4	0.9414	0.0586	2.77663	2.45e-05	9.23739e-05	0	0.25	-0.254829	-0.102895	3.18368	-9.00066	8.78457	0.0336225	0.0639221	0.0274765	0.044339	0.243422	1.1816	TRUE	PT_S3_ARSF+
HDC	0.9414	0.0586	2.77663	1.10323e-05	1.08737e-05	0	0.25	0.647685	0.338521	4.48288	-14.411	19.0002	0.0231381	0.0180771	0.0184382	0.0134158	0.151562	0.119067	TRUE	PT_S3_ARSF+
RUBCNL	0.9414	0.0586	2.77663	2.50969e-05	6.88948e-05	0	0.25	-0.489867	-0.438777	3.59565	-11.9485	11.1457	0.0397686	0.0585627	0.0285611	0.0387583	0.232664	0.733003	TRUE	PT_S3_ARSF+
CFAP74	0.9412	0.0588	2.77301	0.00011987	7.95695e-05	0	0.25	1.95106	1.39517	4.89216	-12.321	16.6104	0.245842	0.160546	0.125452	0.0706583	1.34192	0.775225	TRUE	PT_S3_ARSF+
DOK6	0.9412	0.0588	2.77301	0.0013679	0.000400597	0	0.25	3.63367	3.36804	3.40677	-7.75938	13.746	1.00652	0.345456	0.46927	0.169497	13.5155	4.23776	TRUE	PT_S3_ARSF+
TMC6	0.9412	0.0588	2.77301	5.06595e-05	0.000218072	0	0.25	-1.85326	-1.88672	2.89511	-11.3879	8.32345	0.0614605	0.139214	0.0498915	0.0882939	0.492511	2.16998	TRUE	PT_S3_ARSF+
APOB	0.9412	0.0588	2.77301	2.93767e-05	2.30307e-05	0	0.25	3.05645	2.06128	5.31893	-7.40962	25.5264	0.0361533	0.0352841	0.0296457	0.0259024	0.281618	0.220072	TRUE	PT_S3_ARSF+
CR1	0.9412	0.0588	2.77301	4.52174e-05	6.97437e-05	0	0.25	-0.0283529	0.0370774	4.16056	-14.333	12.0193	0.0690527	0.0957089	0.0513377	0.0573081	0.445803	0.890162	TRUE	PT_S3_ARSF+
PIP5K1B	0.9412	0.0588	2.77301	0.000243454	0.000438783	0	0.25	0.277858	-0.0873575	3.32485	-11.5506	10.3578	0.320317	0.454266	0.177874	0.185578	2.60913	4.57245	TRUE	PT_S3_ARSF+
OLFML2A	0.9412	0.0588	2.77301	2.09063e-05	5.35264e-05	0	0.25	-0.209023	-0.0302925	3.38199	-10.7924	8.90699	0.0325379	0.0690661	0.0274765	0.043395	0.213943	0.568611	TRUE	PT_S3_ARSF+
IGF1	0.9412	0.0588	2.77301	5.55904e-05	5.26745e-05	0	0.25	0.936092	0.788016	3.60142	-9.47404	14.7743	0.0882139	0.0642881	0.0683297	0.0418286	0.755008	0.547588	TRUE	PT_S3_ARSF+
SOX2	0.9412	0.0588	2.77301	8.45676e-06	7.63493e-06	0	0.25	0.896685	0.37187	4.90729	-12.0104	20.7817	0.0144613	0.0148635	0.0130152	0.0126981	0.085398	0.0740443	TRUE	PT_S3_ARSF+
HEPACAM2	0.9412	0.0588	2.77301	2.03233e-05	7.89352e-05	0	0.25	0.00513634	0.155846	3.74126	-14.2876	9.48758	0.0245842	0.0549298	0.0206074	0.0349227	0.238357	0.842969	TRUE	PT_S3_ARSF+
DLK1	0.9412	0.0588	2.77301	5.52449e-06	5.08212e-06	0	0.25	0.930516	0.875013	4.20767	-10.3714	15.0589	0.0198843	0.00961294	0.0119306	0.00683147	0.127104	0.0516072	TRUE	PT_S3_ARSF+
GABBR2	0.9412	0.0588	2.77301	0.00014162	0.000119778	0	0.25	1.11712	0.537879	5.45268	-14.1492	16.3487	0.268257	0.238943	0.123283	0.0950033	1.47301	1.15803	TRUE	PT_S3_ARSF+
ELAVL3	0.9412	0.0588	2.77301	2.15152e-05	2.94535e-05	0	0.25	0.967449	0.948796	4.12209	-10.8728	13.3149	0.0451916	0.062811	0.0307303	0.0383354	0.215214	0.308487	TRUE	PT_S3_ARSF+
TMEM233	0.9412	0.0588	2.77301	3.6155e-05	0.000122147	0	0.25	-0.45189	-0.598478	4.04389	-12.4792	10.6433	0.0484454	0.0729839	0.0390456	0.0479334	0.400219	1.15589	TRUE	PT_S3_ARSF+
DCST2	0.9412	0.0588	2.77301	1.39353e-05	1.88739e-05	0	0.25	-0.487842	-0.511886	3.48368	-11.0598	9.47825	0.0202458	0.0303531	0.016269	0.0204348	0.125667	0.204615	TRUE	PT_S3_ARSF+
44989	0.9412	0.0588	2.77301	4.3999e-05	3.644e-05	0	0.25	2.23102	1.79879	5.38455	-14.0403	17.3777	0.0791756	0.0678628	0.0545915	0.0414176	0.509823	0.340641	TRUE	PT_S3_ARSF+
LRRC4B	0.941	0.059	2.76941	2.33285e-05	2.6839e-05	0	0.25	0.482631	0.33348	4.18183	-10.5438	12.2791	0.0368763	0.0539201	0.0307303	0.0316558	0.275723	0.283477	TRUE	PT_S3_ARSF+
UPK1A	0.941	0.059	2.76941	7.08607e-06	8.5397e-06	0	0.25	0.598716	0.509197	3.56341	-9.70037	13.3708	0.0112075	0.0164271	0.0101229	0.0122752	0.0859856	0.0921909	TRUE	PT_S3_ARSF+
NOS3	0.941	0.059	2.76941	1.7159e-05	6.24305e-05	0	0.25	-1.04353	-1.03263	3.68305	-11.5399	10.2734	0.0303687	0.0670913	0.0227766	0.0421353	0.170347	0.642059	TRUE	PT_S3_ARSF+
NRP2	0.941	0.059	2.76941	0.000141333	0.000205334	0	0.25	0.56191	0.354568	4.42329	-11.903	16.9046	0.281272	0.262226	0.137744	0.112463	1.63462	2.18873	TRUE	PT_S3_ARSF+
COL15A1	0.941	0.059	2.76941	7.53292e-05	0.000111827	0	0.25	-0.676788	-0.533424	4.61026	-12.0214	12.7216	0.15329	0.171163	0.0896602	0.0836155	0.839829	1.1519	TRUE	PT_S3_ARSF+
SLCO2B1	0.941	0.059	2.76941	0.000639522	0.000198598	0	0.25	3.91107	3.62218	3.16587	-6.90007	14.0862	0.613161	0.221851	0.334056	0.107213	7.3994	1.998	TRUE	PT_S3_ARSF+
FAAH2	0.941	0.059	2.76941	0.000766609	0.00089403	0	0.25	1.58738	1.25307	3.87477	-9.51269	12.4018	0.339117	0.433952	0.233189	0.213285	6.87004	9.31041	TRUE	PT_S3_ARSF+
SLC25A21	0.941	0.059	2.76941	0.000746356	0.000243163	0	0.25	3.69193	2.22713	4.1436	-7.01823	16.3092	0.732829	0.309904	0.340926	0.136335	7.73413	2.50379	TRUE	PT_S3_ARSF+
ZNF534	0.941	0.059	2.76941	6.19327e-06	5.7636e-06	0	0.25	1.91484	0.843455	4.46453	-11.3748	17.8977	0.00686913	0.0075997	0.00578453	0.00617631	0.0467864	0.065057	TRUE	PT_S3_ARSF+
LHX1	0.941	0.059	2.76941	0.000316093	0.000404176	0	0.25	2.96712	2.38887	4.32599	-10.5673	16.3427	0.226681	0.222697	0.158713	0.112689	3.06045	3.89023	TRUE	PT_S3_ARSF+
CCR3	0.941	0.059	2.76941	3.14545e-05	3.16192e-05	0	0.25	1.06536	0.782521	4.32235	-12.5294	15.6869	0.0527837	0.0596636	0.0383225	0.0374599	0.292778	0.309184	TRUE	PT_S3_ARSF+
IGFBP2	0.9408	0.0592	2.76581	6.03571e-05	0.000140308	0	0.25	-0.650492	-0.58088	3.53871	-13.3215	9.36248	0.0553145	0.138968	0.0484454	0.0730318	0.963782	1.71908	TRUE	PT_S3_ARSF+
RBFOX3	0.9408	0.0592	2.76581	0.00017569	0.000191234	0	0.25	0.740483	0.562272	4.51662	-13.3081	17.1578	0.322848	0.411983	0.139552	0.115069	1.79935	1.98228	TRUE	PT_S3_ARSF+
PRKAR2B	0.9408	0.0592	2.76581	7.17969e-05	9.36881e-05	0	0.25	-0.640043	-0.684919	3.69796	-9.84842	10.5672	0.125813	0.134903	0.0853218	0.0769389	0.824229	0.970667	TRUE	PT_S3_ARSF+
FOXB1	0.9408	0.0592	2.76581	1.20626e-05	1.28561e-05	0	0.25	0.830168	0.743839	3.82197	-11.893	11.8679	0.0234996	0.025472	0.0191612	0.018115	0.124665	0.131739	TRUE	PT_S3_ARSF+
SULF1	0.9408	0.0592	2.76581	8.76374e-05	0.000165736	0	0.25	0.36304	-0.0774569	4.0998	-13.1314	12.8574	0.126536	0.161808	0.0824295	0.086382	1.04931	1.74321	TRUE	PT_S3_ARSF+
MFSD4A	0.9408	0.0592	2.76581	0.0001855	0.000397962	0	0.25	0.17203	0.0819774	3.70439	-10.3618	10.0597	0.210773	0.38871	0.137383	0.164566	2.12654	3.85162	TRUE	PT_S3_ARSF+
SLC16A7	0.9408	0.0592	2.76581	0.00024991	0.000892519	0	0.25	-1.63515	-1.70499	3.34494	-11.8214	9.80628	0.124729	0.554591	0.0997831	0.234664	2.22495	8.58365	TRUE	PT_S3_ARSF+
GTF2A1L	0.9408	0.0592	2.76581	2.47098e-05	2.07177e-05	0	0.25	1.98835	1.0292	7.28617	-14.8317	30.824	0.0520607	0.04723	0.0368764	0.0307505	0.269288	0.200145	TRUE	PT_S3_ARSF+
LPL	0.9408	0.0592	2.76581	7.30227e-05	9.6317e-05	0	0.25	0.858153	0.642101	3.75962	-11.3258	12.1183	0.0719449	0.0950212	0.0600145	0.0633802	0.889783	0.942612	TRUE	PT_S3_ARSF+
CERS3	0.9408	0.0592	2.76581	4.39643e-05	3.846e-05	0	0.25	2.01097	1.084	5.04417	-11.4847	17.2525	0.0592913	0.0603278	0.0477223	0.0393033	0.395277	0.385309	TRUE	PT_S3_ARSF+
APOLD1	0.9408	0.0592	2.76581	0.00016105	0.000321427	0	0.25	-1.55369	-1.74047	3.44211	-11.0041	9.44908	0.275849	0.378372	0.140636	0.15137	1.79666	3.30805	TRUE	PT_S3_ARSF+
SHC2	0.9408	0.0592	2.76581	2.76084e-05	8.41146e-05	0	0.25	-0.482339	-0.852749	3.32525	-10.513	10.8138	0.0271149	0.0744152	0.0242227	0.0514117	0.297831	0.97405	TRUE	PT_S3_ARSF+
ZFHX4	0.9408	0.0592	2.76581	5.32027e-05	6.2961e-05	0	0.25	1.75392	1.3025	4.46131	-9.71173	15.7105	0.100144	0.0940104	0.0647144	0.0551372	0.671332	0.608924	TRUE	PT_S3_ARSF+
NDNF	0.9406	0.0594	2.76222	3.77894e-05	4.95518e-05	0	0.25	1.54974	1.09167	3.74573	-10.5102	13.6928	0.0422993	0.0545999	0.0390456	0.0346785	0.616394	0.628026	TRUE	PT_S3_ARSF+
UCHL1	0.9406	0.0594	2.76222	2.90109e-05	0.000102794	0	0.25	-0.970594	-0.945921	3.60776	-13.8942	9.59674	0.0347071	0.0761654	0.0289226	0.0543093	0.448291	1.14727	TRUE	PT_S3_ARSF+
APOM	0.9406	0.0594	2.76222	0.000330959	0.000295758	0	0.25	1.11687	1.0215	3.50423	-8.73217	15.2085	0.244396	0.234417	0.14389	0.111969	3.38314	2.93801	TRUE	PT_S3_ARSF+
FBLN5	0.9406	0.0594	2.76222	0.000383161	0.000202375	0	0.25	1.96075	1.9628	2.46399	-6.3457	12.3978	0.481561	0.240952	0.217643	0.109816	3.83268	1.9917	TRUE	PT_S3_ARSF+
SEMA3G	0.9406	0.0594	2.76222	2.32711e-05	6.2027e-05	0	0.25	-0.214828	-0.139779	3.73684	-12.6033	10.278	0.033261	0.0649123	0.0260304	0.0401043	0.281795	0.675744	TRUE	PT_S3_ARSF+
FAM20A	0.9406	0.0594	2.76222	0.000286652	0.000223224	0	0.25	2.33598	1.93401	3.41597	-9.11521	14.2826	0.276572	0.21819	0.183659	0.111221	3.30423	2.4224	TRUE	PT_S3_ARSF+
F2RL3	0.9404	0.0596	2.75865	5.89431e-06	3.87934e-05	0	0.25	-0.223305	0.0917263	3.2025	-11.1427	8.60114	0.00831526	0.0276043	0.00723066	0.0189459	0.107667	0.424623	TRUE	PT_S3_ARSF+
AQP1	0.9404	0.0596	2.75865	0.000855375	0.000666938	0	0.25	2.73801	2.66719	3.1603	-7.41039	14.0868	0.619668	0.398196	0.347072	0.156424	8.45309	6.60804	TRUE	PT_S3_ARSF+
RP1L1	0.9404	0.0596	2.75865	9.12863e-05	5.83426e-05	0	0.25	2.51683	1.51114	5.93456	-14.1499	23.4169	0.174982	0.119386	0.105568	0.0628948	1.03841	0.583085	TRUE	PT_S3_ARSF+
ATP12A	0.9404	0.0596	2.75865	2.70081e-05	3.42056e-05	0	0.25	-0.0445242	0.0799675	3.90225	-10.6886	10.3932	0.0444685	0.045482	0.0354302	0.0326386	0.290288	0.359151	TRUE	PT_S3_ARSF+
G0S2	0.9404	0.0596	2.75865	0.000109427	0.000484556	0	0.25	-1.06615	-1.02085	3.74087	-14.1343	11.4499	0.103037	0.282495	0.077368	0.104205	1.10347	4.85832	TRUE	PT_S3_ARSF+
B4GALNT4	0.9404	0.0596	2.75865	7.93813e-06	9.21113e-06	0	0.25	-0.0423819	-0.137778	4.5475	-12.4048	13.2843	0.0184382	0.0199174	0.0144613	0.0132818	0.0947346	0.0918687	TRUE	PT_S3_ARSF+
KRT18	0.9404	0.0596	2.75865	0.000109825	0.000334184	0	0.25	-0.731699	-0.594977	3.33336	-11.9281	13.102	0.103398	0.20245	0.0849602	0.111299	1.47211	3.49638	TRUE	PT_S3_ARSF+
ZNF385C	0.9404	0.0596	2.75865	5.98437e-05	5.89398e-05	0	0.25	0.386183	0.153122	3.91276	-10.0626	11.6825	0.111713	0.123966	0.0744758	0.0647024	0.64174	0.624843	TRUE	PT_S3_ARSF+
RIPOR3	0.9404	0.0596	2.75865	0.00069177	0.000612248	0	0.25	1.64249	1.48923	3.47671	-10.4308	12.2264	0.918656	0.758916	0.295372	0.219277	7.73895	6.44996	TRUE	PT_S3_ARSF+
ACTA2	0.9404	0.0596	2.75865	0.000110106	0.000249616	0	0.25	-1.00187	-1.01392	3.91815	-14.5534	15.0165	0.172812	0.261229	0.111714	0.106912	1.15553	2.7607	TRUE	PT_S3_ARSF+
KRTAP5-9	0.9404	0.0596	2.75865	3.38128e-06	2.07438e-06	0	0.25	2.05186	1.81596	3.18491	-7.99914	15.6772	0.00578453	0.00343061	0.00469993	0.00282907	0.0403527	0.0210368	TRUE	PT_S3_ARSF+
CASS4	0.9404	0.0596	2.75865	4.25245e-05	4.55129e-05	0	0.25	0.956582	0.916709	2.85732	-9.82204	9.7603	0.0596529	0.0491829	0.04953	0.0344224	0.501387	0.488247	TRUE	PT_S3_ARSF+
NT5DC3	0.9402	0.0598	2.75509	0.000120918	0.000216409	0	0.25	0.475803	0.112806	3.17585	-9.6188	10.2474	0.14859	0.215714	0.106652	0.11559	1.19442	2.08249	TRUE	PT_S3_ARSF+
LRRK1	0.9402	0.0598	2.75509	0.000132627	0.000182851	0	0.25	0.273627	0.070487	4.12916	-12.0427	13.3629	0.242227	0.231971	0.135213	0.111254	1.48266	1.86771	TRUE	PT_S3_ARSF+
HMX2	0.9402	0.0598	2.75509	2.85361e-06	8.78056e-06	0	0.25	0.613708	0.557675	3.72265	-13.5239	14.3654	0.0043384	0.00846334	0.00397686	0.00659323	0.0431029	0.081821	TRUE	PT_S3_ARSF+
PTPRB	0.9402	0.0598	2.75509	9.63829e-05	0.00071954	0	0.25	-0.559798	-0.13863	4.28745	-16.2898	10.2658	0.0903831	0.342838	0.0661605	0.130944	1.07157	6.88882	TRUE	PT_S3_ARSF+
TM4SF18	0.9402	0.0598	2.75509	8.93326e-05	0.000151669	0	0.25	1.71321	1.70581	3.24884	-9.46687	12.2877	0.105929	0.0785659	0.0842372	0.0533146	0.993326	1.41757	TRUE	PT_S3_ARSF+
TOX2	0.9402	0.0598	2.75509	8.23093e-05	0.00013943	0	0.25	0.293515	0.229731	3.44632	-10.4617	10.6334	0.101229	0.160923	0.0723066	0.0832611	0.713951	1.56051	TRUE	PT_S3_ARSF+
SLC7A11	0.9402	0.0598	2.75509	3.23686e-05	3.18656e-05	0	0.25	-0.316591	-0.454931	4.04182	-10.1821	11.2499	0.0632682	0.0578654	0.0498915	0.040283	0.403253	0.326103	TRUE	PT_S3_ARSF+
ADGRD1	0.9402	0.0598	2.75509	7.54141e-05	8.14435e-05	0	0.25	0.571174	0.354508	5.02798	-12.3122	15.717	0.159074	0.157203	0.0845987	0.0714058	0.940268	0.810904	TRUE	PT_S3_ARSF+
SV2C	0.9402	0.0598	2.75509	0.000123398	8.76529e-05	0	0.25	0.871833	0.549323	4.76756	-11.4363	14.8368	0.235357	0.177564	0.123644	0.0826238	1.26854	0.879303	TRUE	PT_S3_ARSF+
TIFA	0.9402	0.0598	2.75509	4.27583e-05	0.000104152	0	0.25	-1.65087	-1.61795	3.33264	-9.29372	8.21125	0.0701373	0.093052	0.0545915	0.0654082	0.473059	1.11369	TRUE	PT_S3_ARSF+
ARG1	0.9402	0.0598	2.75509	3.4722e-05	2.7757e-05	0	0.25	0.357323	0.147514	4.11747	-10.37	11.7891	0.0704988	0.0499424	0.0498915	0.03475	0.373071	0.266997	TRUE	PT_S3_ARSF+
SHISA2	0.9402	0.0598	2.75509	1.0598e-05	1.54464e-05	0	0.25	-0.0636713	-0.0950923	3.49436	-11.0965	11.5801	0.0213304	0.0255644	0.0173536	0.0192705	0.150622	0.167203	TRUE	PT_S3_ARSF+
E2F8	0.9402	0.0598	2.75509	2.11749e-05	1.8891e-05	0	0.25	0.26594	0.101876	4.7955	-14.017	14.968	0.0354302	0.0414684	0.0289226	0.0303664	0.208626	0.186877	TRUE	PT_S3_ARSF+
CCL22	0.9402	0.0598	2.75509	7.36746e-06	8.21665e-06	0	0.25	-0.0457451	-0.0841198	3.80423	-11.6165	13.1875	0.0137383	0.0172223	0.0126537	0.0125522	0.0758351	0.0949121	TRUE	PT_S3_ARSF+
CLDN4	0.9402	0.0598	2.75509	0.000100351	0.000238394	0	0.25	-0.344173	-0.3656	3.45825	-11.719	11.0638	0.137744	0.251474	0.092914	0.119625	1.16673	2.4809	TRUE	PT_S3_ARSF+
DGKI	0.94	0.06	2.75154	0.000467344	0.000310607	0	0.25	2.6737	2.12737	3.89458	-9.23388	14.6253	0.600867	0.393688	0.242227	0.145849	4.72925	3.16336	TRUE	PT_S3_ARSF+
CSF2RA	0.94	0.06	2.75154	6.24294e-05	7.72312e-05	0	0.25	0.267387	0.280712	3.4831	-13.1974	12.9245	0.0339841	0.0475259	0.027115	0.0302592	0.67268	0.814392	TRUE	PT_S3_ARSF+
GPNMB	0.94	0.06	2.75154	3.67717e-05	7.17059e-05	0	0.25	-0.646098	-0.671995	3.2599	-9.93593	9.42328	0.0585683	0.0765518	0.0459147	0.0525195	0.499077	0.755226	TRUE	PT_S3_ARSF+
SPDEF	0.94	0.06	2.75154	1.91236e-05	1.32515e-05	0	0.25	2.02176	1.10512	5.54976	-11.0459	23.8718	0.0383225	0.0285187	0.0292842	0.0192853	0.213391	0.123647	TRUE	PT_S3_ARSF+
MELK	0.94	0.06	2.75154	4.6353e-05	4.30933e-05	0	0.25	0.525632	0.441008	4.01834	-14.0396	12.595	0.078091	0.0690184	0.0600145	0.0456255	0.502325	0.432879	TRUE	PT_S3_ARSF+
SMAD6	0.9398	0.0602	2.74799	0.00030517	0.000353488	0	0.25	0.807864	0.224701	3.7812	-8.66122	12.4651	0.481199	0.551742	0.189082	0.178071	2.97457	3.72933	TRUE	PT_S3_ARSF+
HBZ	0.9398	0.0602	2.74799	8.02693e-06	7.11546e-06	0	0.25	1.79963	1.43648	3.49951	-8.61902	13.1825	0.0112075	0.0136037	0.00867679	0.00941933	0.124558	0.0751606	TRUE	PT_S3_ARSF+
TNFRSF17	0.9398	0.0602	2.74799	4.37944e-06	9.5912e-06	0	0.25	-0.884001	-0.942475	4.04237	-14.0811	11.665	0.00614606	0.00825487	0.00542299	0.00656047	0.0294561	0.127302	TRUE	PT_S3_ARSF+
EDARADD	0.9398	0.0602	2.74799	7.86558e-05	0.000112251	0	0.25	-0.523856	-0.521856	3.63993	-12.1813	9.9965	0.122921	0.139176	0.0849602	0.077064	0.832571	1.15051	TRUE	PT_S3_ARSF+
APOC2	0.9398	0.0602	2.74799	2.67792e-05	3.17268e-05	0	0.25	0.41674	0.354615	3.62257	-10.6118	14.4993	0.0177151	0.0226694	0.0151844	0.0161585	0.215802	0.29625	TRUE	PT_S3_ARSF+
CGA	0.9398	0.0602	2.74799	3.94397e-06	9.39661e-06	0	0.25	-0.473406	-0.382313	3.49873	-11.998	9.24613	0.00614606	0.00681054	0.00578453	0.0047856	0.0378931	0.10377	TRUE	PT_S3_ARSF+
HECW2	0.9398	0.0602	2.74799	0.000120299	0.000290921	0	0.25	-0.645183	-0.510854	3.97817	-13.0201	10.4457	0.194504	0.294194	0.109544	0.123297	1.21379	2.91029	TRUE	PT_S3_ARSF+
GAD2	0.9398	0.0602	2.74799	2.52577e-05	2.05579e-05	0	0.25	2.30753	1.29807	5.77271	-11.7091	23.4957	0.0469992	0.0413461	0.0375994	0.0274837	0.290388	0.209689	TRUE	PT_S3_ARSF+
JAG1	0.9398	0.0602	2.74799	0.000253675	0.000359159	0	0.25	-0.143174	-0.28772	3.77421	-10.0781	11.6478	0.311641	0.342806	0.163051	0.164173	2.4636	3.40568	TRUE	PT_S3_ARSF+
SPTA1	0.9398	0.0602	2.74799	1.54495e-05	1.12945e-05	0	0.25	0.798446	0.697057	4.70825	-11.7351	15.4576	0.0296457	0.0232652	0.0238612	0.0167958	0.144331	0.110399	TRUE	PT_S3_ARSF+
HSPA5	0.9398	0.0602	2.74799	0.000230483	0.000828088	0	0.25	-1.69565	-1.68666	3.15547	-11.4975	9.42014	0.205712	0.429634	0.152928	0.217106	3.02597	9.81866	TRUE	PT_S3_ARSF+
IFI44L	0.9396	0.0604	2.74446	2.58516e-05	0.000141942	0	0.25	-1.80718	-1.84006	2.98274	-12.1472	8.1372	0.0325379	0.0731948	0.027838	0.0518644	0.296924	1.26129	TRUE	PT_S3_ARSF+
AATK	0.9396	0.0604	2.74446	0.000218534	0.000124768	0	0.25	1.35215	1.3187	2.78897	-7.58102	11.1057	0.320679	0.186257	0.168836	0.086391	3.40483	1.30726	TRUE	PT_S3_ARSF+
AQP3	0.9396	0.0604	2.74446	0.000173619	0.000275666	0	0.25	-0.200678	-0.0117393	3.59145	-14.3746	11.6244	0.201735	0.18081	0.136298	0.0952951	2.22512	2.86111	TRUE	PT_S3_ARSF+
GRIA1	0.9396	0.0604	2.74446	8.66985e-05	7.20462e-05	0	0.25	3.4348	1.47164	7.24164	-14.3756	31.0801	0.142082	0.147824	0.087491	0.0702057	0.885345	0.739529	TRUE	PT_S3_ARSF+
CRIP2	0.9396	0.0604	2.74446	5.70616e-05	0.000403806	0	0.25	-2.12262	-1.90862	3.1056	-13.3662	10.1533	0.0589298	0.240532	0.0462762	0.130793	0.622097	3.79242	TRUE	PT_S3_ARSF+
JPH3	0.9396	0.0604	2.74446	5.7676e-05	4.79547e-05	0	0.25	2.22596	1.07564	5.76501	-12.2338	20.205	0.118944	0.101159	0.0770065	0.0556672	0.623995	0.483473	TRUE	PT_S3_ARSF+
DNAH8	0.9396	0.0604	2.74446	9.93505e-05	9.66399e-05	0	0.25	0.690325	0.498601	4.43389	-12.0382	13.2313	0.14859	0.180422	0.0903832	0.0806465	0.815342	0.929293	TRUE	PT_S3_ARSF+
ACSBG1	0.9396	0.0604	2.74446	0.000105717	7.39823e-05	0	0.25	0.731475	0.478318	4.44055	-11.069	13.4508	0.208966	0.142412	0.11786	0.0725136	1.14158	0.732274	TRUE	PT_S3_ARSF+
LAMP5	0.9396	0.0604	2.74446	6.131e-06	5.62316e-06	0	0.25	0.124172	-0.0715637	4.31869	-11.7386	15.1649	0.0133767	0.0110931	0.0101229	0.00893987	0.061623	0.0612536	TRUE	PT_S3_ARSF+
PTN	0.9396	0.0604	2.74446	7.27987e-05	6.08677e-05	0	0.25	1.34691	1.17963	3.23486	-8.56496	11.9556	0.104483	0.0721756	0.0726681	0.0458608	0.683094	0.587011	TRUE	PT_S3_ARSF+
GDAP1L1	0.9394	0.0606	2.74095	2.13994e-05	2.87208e-05	0	0.25	1.65231	0.328009	5.31795	-11.6198	17.737	0.0263919	0.0302134	0.0238612	0.0228381	0.211939	0.290424	TRUE	PT_S3_ARSF+
TSPAN2	0.9394	0.0606	2.74095	5.96727e-05	8.98517e-05	0	0.25	-0.771197	-0.838851	3.41805	-11.781	9.35418	0.0968907	0.105537	0.0733912	0.0662033	0.610271	0.999005	TRUE	PT_S3_ARSF+
TMEM176A	0.9394	0.0606	2.74095	0.000254326	0.000295213	0	0.25	0.470332	0.50488	3.60475	-10.2394	14.8395	0.159074	0.171269	0.114967	0.0941694	2.51432	2.81719	TRUE	PT_S3_ARSF+
CFAP97D2	0.9394	0.0606	2.74095	1.8196e-05	2.4861e-05	0	0.25	-0.0178555	-0.256206	4.09715	-13.3136	13.4345	0.0339841	0.04726	0.0260304	0.0309471	0.171904	0.240338	TRUE	PT_S3_ARSF+
KCP	0.9394	0.0606	2.74095	0.00034738	0.000402038	0	0.25	1.76701	0.926539	3.65849	-8.44981	11.3483	0.356109	0.397441	0.201012	0.179304	3.33803	3.98482	TRUE	PT_S3_ARSF+
ESM1	0.9394	0.0606	2.74095	1.73183e-05	7.3285e-05	0	0.25	0.101344	0.21806	3.62415	-14.1352	11.3723	0.021692	0.0474692	0.0187997	0.0267809	0.1927	0.853683	TRUE	PT_S3_ARSF+
CNTN6	0.9394	0.0606	2.74095	9.60422e-05	8.38196e-05	0	0.25	2.93448	1.20808	5.96657	-12.2941	22.0512	0.127982	0.120491	0.0802603	0.0670937	0.862936	0.827017	TRUE	PT_S3_ARSF+
FKBP5	0.9394	0.0606	2.74095	0.00536373	0.00422946	0	0.25	0.851218	0.830596	3.0597	-10.7103	10.3355	3.60593	2.25312	0.609183	0.438509	48.3741	39.4511	TRUE	PT_S3_ARSF+
ADGRD2	0.9394	0.0606	2.74095	1.3687e-05	1.27447e-05	0	0.25	1.00564	0.953982	4.28014	-10.4248	15.5923	0.0314533	0.0263147	0.0213304	0.0173497	0.16043	0.122635	TRUE	PT_S3_ARSF+
HAS2	0.9394	0.0606	2.74095	1.46304e-05	1.76769e-05	0	0.25	0.446469	0.387633	4.4506	-11.6695	14.3311	0.027838	0.0321667	0.0238612	0.0227457	0.200418	0.174468	TRUE	PT_S3_ARSF+
SLC4A1	0.9394	0.0606	2.74095	4.63844e-05	0.000226441	0	0.25	-0.480939	-0.243384	3.80893	-15.4399	10.8802	0.044107	0.14188	0.0408532	0.061239	0.784812	2.3748	TRUE	PT_S3_ARSF+
ATP6V1B1	0.9394	0.0606	2.74095	4.41512e-05	0.000108291	0	0.25	-0.105055	-0.00671625	3.68579	-12.4257	10.4354	0.061099	0.109887	0.0498915	0.0686155	0.500738	1.13606	TRUE	PT_S3_ARSF+
F13A1	0.9394	0.0606	2.74095	0.000222009	0.00019784	0	0.25	2.35136	2.2985	3.1268	-8.19211	10.9283	0.229211	0.185838	0.154375	0.095039	2.12086	2.21427	TRUE	PT_S3_ARSF+
ASMT	0.9394	0.0606	2.74095	8.96464e-06	8.70024e-06	0	0.25	0.912976	0.540466	3.50506	-11.1974	11.1483	0.00976139	0.0122755	0.00976139	0.00959503	0.0993428	0.091299	TRUE	PT_S3_ARSF+
CALCRL	0.9392	0.0608	2.73744	0.00027144	0.000377294	0	0.25	1.53826	1.38543	3.10491	-8.88195	12.4139	0.277295	0.234053	0.184382	0.129321	2.64424	3.40741	TRUE	PT_S3_ARSF+
PTP4A3	0.9392	0.0608	2.73744	6.62557e-05	0.000107981	0	0.25	-1.01266	-1.07918	2.7495	-8.70806	8.42212	0.130875	0.151002	0.0864064	0.081519	0.785875	1.16432	TRUE	PT_S3_ARSF+
MMP1	0.9392	0.0608	2.73744	3.30702e-06	3.89206e-06	0	0.25	1.36879	0.358218	5.14037	-9.28383	25.3123	0.00759219	0.00743292	0.00723066	0.00614356	0.0424696	0.0394525	TRUE	PT_S3_ARSF+
MDK	0.9392	0.0608	2.73744	2.6545e-05	4.27236e-05	0	0.25	-0.549735	-0.571548	3.35424	-12.3605	10.009	0.0328995	0.0453026	0.0289226	0.0333027	0.229178	0.462585	TRUE	PT_S3_ARSF+
PODXL	0.9392	0.0608	2.73744	0.00022039	0.000536117	0	0.25	0.521744	0.514917	3.56386	-10.9091	10.6208	0.273318	0.413468	0.165221	0.172302	3.01334	5.98683	TRUE	PT_S3_ARSF+
TRPM8	0.9392	0.0608	2.73744	3.57848e-05	3.75362e-05	0	0.25	0.244618	0.129153	4.62274	-12.6354	13.2684	0.0585683	0.0834636	0.0444685	0.0440502	0.321631	0.364262	TRUE	PT_S3_ARSF+
SLC38A11	0.9392	0.0608	2.73744	0.000167863	0.000370048	0	0.25	1.40712	0.357359	4.40592	-10.6621	16.0451	0.175343	0.276953	0.12039	0.142273	1.75847	3.63093	TRUE	PT_S3_ARSF+
CST5	0.9392	0.0608	2.73744	4.75522e-06	6.79889e-06	0	0.25	0.806192	0.385559	5.14461	-13.1629	18.4281	0.00759219	0.0127698	0.00686913	0.010405	0.0359687	0.0667612	TRUE	PT_S3_ARSF+
SEPTIN3	0.9392	0.0608	2.73744	2.13297e-05	2.37009e-05	0	0.25	0.824851	0.555511	3.88143	-11.0047	12.0595	0.0401301	0.049469	0.0307303	0.0308399	0.24428	0.241522	TRUE	PT_S3_ARSF+
SYT17	0.9392	0.0608	2.73744	6.71975e-05	0.000173394	0	0.25	-0.490652	-0.581446	3.5937	-12.0495	10.0232	0.0820679	0.154315	0.0589299	0.0867721	0.7145	1.89564	TRUE	PT_S3_ARSF+
MYOM2	0.9392	0.0608	2.73744	0.000376594	0.000195271	0	0.25	2.22763	2.29086	2.46511	-5.53129	10.499	0.416847	0.23564	0.236443	0.114021	3.62106	2.05006	TRUE	PT_S3_ARSF+
MIA	0.939	0.061	2.73394	8.93046e-06	1.23497e-05	0	0.25	-0.139307	-0.214968	3.36586	-10.2278	10.4041	0.0119306	0.0211774	0.0119306	0.0165218	0.0665843	0.132865	TRUE	PT_S3_ARSF+
GAP43	0.939	0.061	2.73394	5.61987e-05	4.51129e-05	0	0.25	2.01477	1.67293	5.10097	-11.8761	17.8165	0.11099	0.0917747	0.0744758	0.0583474	0.655488	0.45596	TRUE	PT_S3_ARSF+
SERPINF1	0.939	0.061	2.73394	5.1004e-05	3.78672e-05	0	0.25	0.916545	0.982311	2.76272	-7.90397	8.55078	0.0824294	0.0554238	0.0629067	0.0363819	0.500823	0.410464	TRUE	PT_S3_ARSF+
F3	0.939	0.061	2.73394	2.88793e-05	4.5268e-05	0	0.25	-0.0348544	-0.173216	3.44805	-11.0061	10.8163	0.0513376	0.0607888	0.0422993	0.0434456	0.380861	0.532494	TRUE	PT_S3_ARSF+
CCK	0.9388	0.0612	2.73046	3.2635e-06	4.15093e-06	0	0.25	0.235656	-0.033494	4.55887	-11.4834	18.6258	0.00831526	0.00903518	0.00686913	0.00720967	0.0469782	0.0421366	TRUE	PT_S3_ARSF+
HPGDS	0.9388	0.0612	2.73046	1.59776e-05	2.02643e-05	0	0.25	0.336035	0.368992	3.5665	-13.341	11.571	0.0249457	0.0272473	0.0231381	0.0195236	0.195171	0.313463	TRUE	PT_S3_ARSF+
SLC7A1	0.9388	0.0612	2.73046	8.93216e-05	0.000291122	0	0.25	-1.30297	-1.20025	3.68756	-12.9338	10.8473	0.08966	0.240589	0.071222	0.11972	1.04639	2.99666	TRUE	PT_S3_ARSF+
RTN1	0.9388	0.0612	2.73046	0.000110619	0.000165583	0	0.25	0.91319	0.176616	3.93495	-10.8364	15.4886	0.177512	0.167548	0.106291	0.0924928	1.32312	1.6079	TRUE	PT_S3_ARSF+
EDA	0.9388	0.0612	2.73046	0.00165104	0.000556758	0	0.25	2.92837	2.15449	3.47067	-9.89154	11.8331	0.904204	0.317846	0.421909	0.172276	14.5475	4.88183	TRUE	PT_S3_ARSF+
TNR	0.9388	0.0612	2.73046	0.000143146	0.00014605	0	0.25	0.702992	0.482268	5.34532	-15.5102	16.0122	0.255242	0.307326	0.116775	0.105352	1.28574	1.44712	TRUE	PT_S3_ARSF+
SMPD3	0.9386	0.0614	2.72698	0.000107349	0.000101448	0	0.25	-0.4536	-0.765347	4.73307	-12.1898	14.0571	0.193781	0.198868	0.112437	0.0924154	1.10122	1.00472	TRUE	PT_S3_ARSF+
ATP13A5	0.9386	0.0614	2.72698	3.14076e-05	2.9809e-05	0	0.25	1.96664	1.24962	5.45897	-13.218	22.1434	0.0535068	0.064238	0.0412148	0.0401877	0.288854	0.307282	TRUE	PT_S3_ARSF+
TMEM255A	0.9386	0.0614	2.72698	2.13193e-05	2.33096e-05	0	0.25	0.537725	0.530587	3.60508	-9.69671	10.642	0.0408532	0.0340043	0.0307303	0.0247886	0.259921	0.240024	TRUE	PT_S3_ARSF+
SLC7A14	0.9386	0.0614	2.72698	4.41515e-05	3.5945e-05	0	0.25	0.802665	0.646736	4.51632	-12.2966	13.0564	0.0773679	0.0744164	0.0556761	0.0453783	0.508194	0.3602	TRUE	PT_S3_ARSF+
CHODL	0.9386	0.0614	2.72698	0.000178732	0.000208498	0	0.25	1.1505	0.312864	4.09267	-11.0411	13.4105	0.236081	0.211358	0.134129	0.105426	1.98554	2.09733	TRUE	PT_S3_ARSF+
ATCAY	0.9386	0.0614	2.72698	1.9079e-05	2.0025e-05	0	0.25	0.877299	0.908242	3.2507	-9.70298	11.2539	0.0263919	0.0342239	0.0231381	0.0221502	0.214505	0.219619	TRUE	PT_S3_ARSF+
SLC11A1	0.9386	0.0614	2.72698	6.87573e-05	0.000143642	0	0.25	-1.05415	-1.15961	3.69649	-11.8857	11.2691	0.123283	0.164396	0.082791	0.0930765	0.706431	1.58566	TRUE	PT_S3_ARSF+
IGSF1	0.9386	0.0614	2.72698	5.30666e-05	3.70098e-05	0	0.25	1.53085	0.659015	4.83395	-8.73324	20.8751	0.125452	0.0697508	0.0708604	0.0440561	0.678261	0.382281	TRUE	PT_S3_ARSF+
OMD	0.9386	0.0614	2.72698	4.74741e-06	1.51761e-05	0	0.25	-0.401188	-0.617509	3.54755	-12.4609	9.85445	0.00506146	0.00914835	0.00469993	0.00782909	0.0398532	0.148693	TRUE	PT_S3_ARSF+
ATP1A3	0.9386	0.0614	2.72698	1.61396e-05	2.15154e-05	0	0.25	0.562015	0.572973	3.13421	-9.07171	9.79521	0.0310918	0.0337596	0.0227766	0.0226207	0.203604	0.220586	TRUE	PT_S3_ARSF+
UBE2QL1	0.9386	0.0614	2.72698	2.85399e-05	4.48523e-05	0	0.25	0.740495	0.720051	3.39865	-10.0206	11.5853	0.0390455	0.0529407	0.0321764	0.0340561	0.326051	0.471759	TRUE	PT_S3_ARSF+
CFAP65	0.9384	0.0616	2.72351	5.22093e-05	3.64052e-05	0	0.25	2.39021	2.03717	4.14924	-7.94578	17.8159	0.0802602	0.071688	0.0610991	0.0441097	0.557437	0.346876	TRUE	PT_S3_ARSF+
PCP4	0.9384	0.0616	2.72351	0.00019528	0.000172529	0	0.25	1.43054	1.26345	2.8881	-11.213	11.4192	0.158713	0.145783	0.112437	0.0834815	1.91023	1.68652	TRUE	PT_S3_ARSF+
PTCRA	0.9384	0.0616	2.72351	3.89118e-06	5.42579e-06	0	0.25	-0.287222	-0.37877	3.37075	-9.76517	11.2268	0.0144613	0.0103843	0.00976139	0.00754022	0.061649	0.0673097	TRUE	PT_S3_ARSF+
LGALS2	0.9384	0.0616	2.72351	0.000326073	0.000421459	0	0.25	2.24795	1.86625	3.57053	-6.27659	14.2972	0.233188	0.230451	0.161244	0.112457	3.23082	4.07983	TRUE	PT_S3_ARSF+
FAM107A	0.9384	0.0616	2.72351	0.000126702	0.000221962	0	0.25	-0.0664544	-0.233974	3.19183	-8.59068	10.9793	0.204989	0.298612	0.121837	0.129664	1.4524	2.25489	TRUE	PT_S3_ARSF+
UNC45B	0.9384	0.0616	2.72351	1.18373e-05	1.40143e-05	0	0.25	0.12997	0.0734577	3.90162	-11.5131	12.3257	0.0209689	0.0258172	0.0166305	0.0173348	0.105534	0.131594	TRUE	PT_S3_ARSF+
FCGBP	0.9384	0.0616	2.72351	8.7424e-05	8.38495e-05	0	0.25	0.96623	0.962761	2.8225	-7.52226	9.61474	0.120029	0.104901	0.087491	0.0644016	0.969279	0.854443	TRUE	PT_S3_ARSF+
CMBL	0.9384	0.0616	2.72351	0.00146705	0.00070136	0	0.25	2.94454	2.7023	2.89488	-4.73481	13.6178	1.15041	0.566369	0.523861	0.228768	16.7761	7.72872	TRUE	PT_S3_ARSF+
MPPED2	0.9384	0.0616	2.72351	0.000471181	0.000984312	0	0.25	0.223896	-0.0574994	4.42033	-12.3516	12.5498	0.486622	0.793749	0.223066	0.258452	4.53644	9.73736	TRUE	PT_S3_ARSF+
SMIM22	0.9384	0.0616	2.72351	3.16715e-05	3.838e-05	0	0.25	0.632718	0.66218	3.17621	-11.0506	12.3936	0.0300072	0.0372729	0.0245842	0.0272663	0.255118	0.428542	TRUE	PT_S3_ARSF+
SATB2	0.9384	0.0616	2.72351	0.000687314	0.000258341	0	0.25	3.32824	2.64313	3.22181	-6.04745	11.3393	0.588214	0.283008	0.312003	0.132963	6.76456	2.56498	TRUE	PT_S3_ARSF+
P2RX7	0.9382	0.0618	2.72006	3.31524e-05	5.50541e-05	0	0.25	-0.605104	-0.794457	2.84784	-8.41053	8.17798	0.0545914	0.0600029	0.0412148	0.0412717	0.36393	0.614664	TRUE	PT_S3_ARSF+
SPEG	0.9382	0.0618	2.72006	4.76258e-05	4.49569e-05	0	0.25	0.138293	-0.000526905	4.40637	-11.2127	12.8407	0.09436	0.0874306	0.0629067	0.0485469	0.4981	0.454426	TRUE	PT_S3_ARSF+
KLHL6	0.9382	0.0618	2.72006	0.000139739	0.000117979	0	0.25	0.273989	0.124498	3.52126	-8.7015	11.5546	0.198843	0.141074	0.12256	0.0808668	1.32025	1.29478	TRUE	PT_S3_ARSF+
CLMP	0.9382	0.0618	2.72006	9.19132e-05	0.000108692	0	0.25	-0.43279	-0.375566	4.50988	-14.5804	13.4967	0.18872	0.161768	0.106291	0.0814833	1.07616	1.11807	TRUE	PT_S3_ARSF+
DHRS2	0.9382	0.0618	2.72006	1.52501e-05	1.74489e-05	0	0.25	-0.265813	-0.351353	4.18797	-12.5178	12.1444	0.0263919	0.0298027	0.0206074	0.0233592	0.186025	0.174156	TRUE	PT_S3_ARSF+
EDDM13	0.9382	0.0618	2.72006	1.73852e-05	5.88983e-05	0	0.25	-0.913915	-1.09484	2.97229	-10.4094	8.61245	0.0249458	0.041587	0.0202458	0.0322574	0.175384	0.62336	TRUE	PT_S3_ARSF+
IGSF6	0.9382	0.0618	2.72006	2.60221e-05	0.000115867	0	0.25	-1.46695	-1.51642	3.17157	-11.3415	9.80081	0.0379609	0.0766995	0.0339841	0.0502711	0.201784	1.23269	TRUE	PT_S3_ARSF+
PRICKLE1	0.9382	0.0618	2.72006	0.000456201	0.000390378	0	0.25	2.214	1.86675	3.52526	-8.96024	12.779	0.512653	0.339389	0.235358	0.149196	4.2268	3.57349	TRUE	PT_S3_ARSF+
RGN	0.9382	0.0618	2.72006	0.00126897	0.000398045	0	0.25	2.98346	2.51745	3.06378	-3.8778	13.6566	0.64498	0.195105	0.403109	0.135959	13.9315	3.97368	TRUE	PT_S3_ARSF+
NELL2	0.9382	0.0618	2.72006	0.000139586	0.000155207	0	0.25	0.680276	0.595011	3.65002	-11.4994	11.0999	0.235357	0.175739	0.117498	0.088958	1.40017	1.52495	TRUE	PT_S3_ARSF+
CCL21	0.9382	0.0618	2.72006	2.93118e-06	1.41067e-05	0	0.25	0.0379655	0.0323324	4.18777	-14.5419	14.9928	0.00289226	0.00807619	0.0021692	0.00591723	0.0313888	0.1887	TRUE	PT_S3_ARSF+
C16orf89	0.9382	0.0618	2.72006	2.49323e-05	7.9044e-05	0	0.25	-0.252874	-0.229497	3.1114	-11.2527	8.0745	0.0195228	0.0543594	0.016992	0.0402324	0.231813	0.762658	TRUE	PT_S3_ARSF+
GYPB	0.9382	0.0618	2.72006	3.84651e-06	4.99232e-06	0	0.25	-0.731538	-0.793602	3.31353	-9.57386	10.2634	0.0043384	0.00665568	0.00433839	0.00578918	0.0244165	0.0491485	TRUE	PT_S3_ARSF+
HEMGN	0.938	0.062	2.71662	3.83514e-06	8.6127e-06	0	0.25	-1.01843	-0.975896	3.42186	-10.699	9.56861	0.0032538	0.00975589	0.0032538	0.00750449	0.0169306	0.0810399	TRUE	PT_S3_ARSF+
ANGPTL3	0.938	0.062	2.71662	0.000177764	0.000122021	0	0.25	2.49369	2.53701	3.1532	-6.9636	15.3822	0.0929138	0.0639828	0.0730296	0.0435439	1.99518	1.1753	TRUE	PT_S3_ARSF+
PRSS23	0.938	0.062	2.71662	0.000321206	0.000491166	0	0.25	-0.835032	-1.04726	3.30917	-9.51221	12.25	0.454446	0.439834	0.197397	0.201079	3.14494	5.31707	TRUE	PT_S3_ARSF+
LITAF	0.938	0.062	2.71662	0.00029636	0.00120079	0	0.25	-1.79763	-1.74321	2.46823	-10.1816	7.17092	0.313087	0.73959	0.178959	0.301874	3.06832	12.8429	TRUE	PT_S3_ARSF+
KHDC1	0.938	0.062	2.71662	3.45669e-05	6.58698e-05	0	0.25	-0.816231	-1.1107	3.16746	-8.79517	9.38146	0.0397686	0.0638591	0.0343456	0.0456285	0.316527	0.64163	TRUE	PT_S3_ARSF+
SLC24A4	0.938	0.062	2.71662	6.17149e-05	7.40356e-05	0	0.25	-0.400166	-0.362251	4.46816	-12.103	11.3228	0.104844	0.133566	0.065799	0.0645207	0.562354	0.736025	TRUE	PT_S3_ARSF+
RSPO3	0.938	0.062	2.71662	3.7213e-05	3.6153e-05	0	0.25	-0.0980416	-0.041286	4.81227	-13.9075	13.6162	0.0647143	0.0619714	0.04953	0.0414534	0.353983	0.356096	TRUE	PT_S3_ARSF+
MPEG1	0.938	0.062	2.71662	4.22641e-06	5.61651e-05	0	0.25	-1.4083	-1.1702	3.67808	-14.3071	9.54257	0.00831526	0.0295133	0.00723066	0.01933	0.102294	0.588619	TRUE	PT_S3_ARSF+
SERPINB10	0.9378	0.0622	2.71318	8.30484e-06	7.26493e-06	0	0.25	0.388821	0.0458055	5.36951	-13.6313	18.4882	0.0220535	0.0146074	0.0173536	0.0116379	0.11334	0.0706787	TRUE	PT_S3_ARSF+
CXCL11	0.9378	0.0622	2.71318	3.28424e-06	6.55473e-06	0	0.25	-0.575954	-0.567892	3.82049	-12.6261	11.1183	0.00361533	0.00592609	0.00361533	0.00433295	0.0186341	0.0582319	TRUE	PT_S3_ARSF+
NOSTRIN	0.9378	0.0622	2.71318	0.00065005	0.000523137	0	0.25	2.55994	2.17109	3.13138	-6.85181	11.9186	0.441069	0.27485	0.284165	0.153687	6.45406	5.0878	TRUE	PT_S3_ARSF+
SPINK7	0.9378	0.0622	2.71318	1.75826e-06	2.14276e-06	0	0.25	-0.218514	-0.175049	4.43054	-13.3447	16.3072	0.00253073	0.00353782	0.0021692	0.00307625	0.0196051	0.0224717	TRUE	PT_S3_ARSF+
CYP2E1	0.9378	0.0622	2.71318	6.17124e-05	3.6688e-05	0	0.25	1.72643	1.37576	3.17885	-7.62491	12.4987	0.071945	0.0442014	0.0567607	0.0332074	0.58387	0.388714	TRUE	PT_S3_ARSF+
PPBP	0.9378	0.0622	2.71318	1.35417e-06	3.20655e-06	0	0.25	-0.846919	-0.867437	3.63108	-12.1567	11.2564	0.00144613	0.00210841	0.0010846	0.00144134	0.00885264	0.0583879	TRUE	PT_S3_ARSF+
TSKS	0.9378	0.0622	2.71318	1.02295e-05	1.6726e-05	0	0.25	-0.342752	-0.332093	3.56273	-12.0126	10.0219	0.0151844	0.031845	0.0133767	0.0205897	0.135214	0.176696	TRUE	PT_S3_ARSF+
COX7B2	0.9376	0.0624	2.70976	3.88845e-05	3.13935e-05	0	0.25	1.92588	0.97006	5.82386	-15.346	21.4943	0.0657989	0.0624752	0.0498915	0.0394671	0.323612	0.30316	TRUE	PT_S3_ARSF+
SLC22A5	0.9376	0.0624	2.70976	0.0013989	0.000491586	0	0.25	2.7683	2.29465	2.8287	-7.71574	11.2413	0.996396	0.383919	0.436732	0.195319	14.2999	4.79492	TRUE	PT_S3_ARSF+
RHCG	0.9376	0.0624	2.70976	4.32352e-05	0.000412577	0	0.25	-0.331924	-0.0196691	4.18934	-15.8699	12.1663	0.0426608	0.214456	0.0368764	0.0721771	0.704685	4.17405	TRUE	PT_S3_ARSF+
UGT2A3	0.9376	0.0624	2.70976	0.000536716	0.000262211	0	0.25	3.92091	3.62612	3.6604	-5.2612	14.2591	0.324656	0.141066	0.239696	0.0949824	5.05549	2.44568	TRUE	PT_S3_ARSF+
TMC2	0.9376	0.0624	2.70976	3.17108e-05	2.39413e-05	0	0.25	2.50511	1.67169	4.95946	-12.437	16.5175	0.0524222	0.0425907	0.0419378	0.0284575	0.383657	0.262957	TRUE	PT_S3_ARSF+
XAF1	0.9376	0.0624	2.70976	4.13823e-05	0.000305558	0	0.25	-1.55606	-1.53878	3.22222	-12.2851	8.68735	0.0209689	0.121101	0.0187997	0.0778769	0.528908	3.41367	TRUE	PT_S3_ARSF+
SOBP	0.9376	0.0624	2.70976	0.00104154	0.000377036	0	0.25	2.74252	2.12204	2.93118	-9.22199	11.3275	0.860092	0.343456	0.390456	0.167847	9.60014	3.71857	TRUE	PT_S3_ARSF+
FAM151A	0.9376	0.0624	2.70976	0.000210047	0.000255466	0	0.25	1.44095	1.41362	2.96683	-6.75625	14.0795	0.167751	0.169101	0.124729	0.0916382	2.11458	2.41697	TRUE	PT_S3_ARSF+
SERPINA5	0.9376	0.0624	2.70976	7.26019e-05	0.000146761	0	0.25	0.566788	0.135897	3.59982	-10.9911	12.8056	0.0625451	0.142182	0.0509761	0.0827221	0.718992	1.59608	TRUE	PT_S3_ARSF+
ABTB2	0.9374	0.0626	2.70634	0.000937643	0.00216811	0	0.25	1.66617	-0.11981	4.90407	-14.8931	13.8507	0.919382	1.43532	0.376717	0.325894	10.449	20.4145	TRUE	PT_S3_ARSF+
VNN1	0.9374	0.0626	2.70634	6.76135e-05	7.65682e-05	0	0.25	1.99395	1.51205	3.34903	-6.95505	12.6016	0.067245	0.0609093	0.0509761	0.0426565	0.641773	0.80656	TRUE	PT_S3_ARSF+
HBEGF	0.9374	0.0626	2.70634	6.49983e-05	0.0001326	0	0.25	-1.87205	-1.88816	3.67317	-12.9155	11.9199	0.0968907	0.133198	0.0715835	0.0840652	0.649675	1.43509	TRUE	PT_S3_ARSF+
SCNN1A	0.9374	0.0626	2.70634	0.000476407	0.000843621	0	0.25	1.09151	0.160767	3.9161	-9.14774	12.4696	0.506145	0.639997	0.259581	0.277755	5.56314	8.9446	TRUE	PT_S3_ARSF+
HHAT	0.9374	0.0626	2.70634	0.000294267	0.000381695	0	0.25	0.562197	0.0291014	3.39697	-9.45877	11.2925	0.373824	0.384011	0.185105	0.176957	2.91149	3.766	TRUE	PT_S3_ARSF+
LAMP3	0.9374	0.0626	2.70634	2.07242e-05	2.27078e-05	0	0.25	-0.645174	-0.800044	4.0945	-11.1161	11.1938	0.0390455	0.0436539	0.0318149	0.0308875	0.215464	0.234388	TRUE	PT_S3_ARSF+
EGFL6	0.9374	0.0626	2.70634	1.19658e-05	1.32432e-05	0	0.25	0.892509	0.854797	3.93035	-9.9097	12.3484	0.0202458	0.0240097	0.0166305	0.0182073	0.109718	0.130388	TRUE	PT_S3_ARSF+
CHST8	0.9374	0.0626	2.70634	6.79775e-05	5.42474e-05	0	0.25	2.87599	1.64966	6.40763	-12.4153	26.7885	0.142082	0.11828	0.0856833	0.0617631	0.728979	0.569813	TRUE	PT_S3_ARSF+
CAVIN2	0.9374	0.0626	2.70634	2.96513e-05	0.000337639	0	0.25	-1.62856	-1.20747	3.51662	-16.3076	8.10021	0.0249457	0.138188	0.0220535	0.0710991	0.394723	2.93842	TRUE	PT_S3_ARSF+
MPO	0.9374	0.0626	2.70634	8.49566e-06	6.94902e-06	0	0.25	0.870099	0.690562	4.3975	-11.1151	14.9385	0.0119306	0.0141607	0.0112075	0.01095	0.0626787	0.0694071	TRUE	PT_S3_ARSF+
SHC3	0.9374	0.0626	2.70634	0.000156288	0.000137431	0	0.25	3.15559	2.31279	5.16829	-11.021	21.114	0.241865	0.198981	0.135575	0.0992141	1.68659	1.33904	TRUE	PT_S3_ARSF+
IFIT2	0.9374	0.0626	2.70634	7.73665e-05	0.000154388	0	0.25	-1.45506	-1.65206	2.55279	-7.788	7.5184	0.112798	0.143279	0.0864064	0.0902057	0.830831	1.62563	TRUE	PT_S3_ARSF+
AFAP1L1	0.9374	0.0626	2.70634	0.000119378	0.000177761	0	0.25	0.263329	0.416322	3.65907	-9.28463	11.0462	0.195589	0.194407	0.12039	0.103109	1.33488	1.78422	TRUE	PT_S3_ARSF+
KLK2	0.9372	0.0628	2.70294	5.81627e-06	6.14878e-06	0	0.25	0.506419	0.416974	4.05239	-10.4232	13.6741	0.00867679	0.0129664	0.00723066	0.00919896	0.04219	0.0628238	TRUE	PT_S3_ARSF+
MAN1C1	0.9372	0.0628	2.70294	0.000505882	0.000708586	0	0.25	0.704515	0.248905	2.97888	-10.5274	8.53907	0.503253	0.831737	0.224512	0.239271	4.13564	7.04842	TRUE	PT_S3_ARSF+
IGFL2	0.9372	0.0628	2.70294	4.90102e-06	4.59401e-06	0	0.25	0.652257	0.456738	4.87846	-13.202	15.4922	0.00650759	0.0100508	0.00397686	0.00776357	0.0291399	0.0434915	TRUE	PT_S3_ARSF+
IL17B	0.9372	0.0628	2.70294	3.22573e-05	2.75332e-05	0	0.25	0.867994	0.562112	4.98043	-14.0265	16.3669	0.0654374	0.0574759	0.0466377	0.0350507	0.395477	0.26932	TRUE	PT_S3_ARSF+
CMTM2	0.9372	0.0628	2.70294	8.69081e-06	3.46004e-05	0	0.25	-1.5212	-1.41428	3.20261	-11.8449	7.59757	0.0140998	0.0248736	0.010846	0.0203872	0.0725303	0.344721	TRUE	PT_S3_ARSF+
ATP6V1G3	0.9372	0.0628	2.70294	1.72589e-05	0.000316054	0	0.25	-0.918224	-0.609896	3.60928	-16.1738	9.84654	0.0133767	0.146915	0.0119306	0.0422425	0.217203	3.17152	TRUE	PT_S3_ARSF+
TRIM55	0.9372	0.0628	2.70294	0.000255343	0.000102875	0	0.25	3.68526	2.52219	4.07926	-5.46588	17.0895	0.251265	0.105145	0.17932	0.072603	2.60111	1.03149	TRUE	PT_S3_ARSF+
ACTA1	0.9372	0.0628	2.70294	2.21023e-06	2.70676e-06	0	0.25	0.914672	0.763895	3.8279	-9.88196	16.6823	0.0043384	0.00521736	0.00397686	0.00415129	0.0183304	0.026599	TRUE	PT_S3_ARSF+
MICAL2	0.9372	0.0628	2.70294	0.000193431	0.000270583	0	0.25	-0.394854	-0.378928	3.83182	-10.4478	11.4463	0.367317	0.416645	0.149313	0.139694	2.03547	2.80219	TRUE	PT_S3_ARSF+
PGF	0.9372	0.0628	2.70294	3.55966e-05	3.76885e-05	0	0.25	-0.642144	-0.788243	3.94505	-10.3801	11.4416	0.0665219	0.0609109	0.0545915	0.0418107	0.350484	0.393041	TRUE	PT_S3_ARSF+
FIBIN	0.937	0.063	2.69955	4.20828e-05	4.60909e-05	0	0.25	0.824458	0.709397	3.2522	-8.2847	11.788	0.0574836	0.0420074	0.0477223	0.0326862	0.451083	0.46874	TRUE	PT_S3_ARSF+
LRRC32	0.937	0.063	2.69955	1.63799e-05	0.000114079	0	0.25	-0.738945	-0.523046	3.56707	-12.9217	11.1218	0.0166305	0.0836623	0.0151844	0.0522515	0.164486	1.21671	TRUE	PT_S3_ARSF+
CPT1C	0.937	0.063	2.69955	1.30759e-05	2.56322e-05	0	0.25	-0.466832	-0.495849	3.52585	-11.4791	10.896	0.0242227	0.0440852	0.0206074	0.0287285	0.11744	0.265208	TRUE	PT_S3_ARSF+
FRZB	0.937	0.063	2.69955	2.6231e-05	3.39026e-05	0	0.25	0.372225	0.289858	3.34938	-10.6851	11.9038	0.0339841	0.0398335	0.0310918	0.0283771	0.219827	0.38378	TRUE	PT_S3_ARSF+
CFAP221	0.937	0.063	2.69955	0.000363122	0.000689901	0	0.25	1.29753	0.303435	4.02595	-9.97126	14.5643	0.268257	0.508072	0.190889	0.221743	3.41903	6.94709	TRUE	PT_S3_ARSF+
CFH	0.937	0.063	2.69955	5.04514e-05	0.000139507	0	0.25	-0.202853	-0.329032	3.4751	-12.2661	10.8315	0.0524222	0.0877099	0.0433839	0.0550746	0.529872	1.34182	TRUE	PT_S3_ARSF+
LPAR3	0.9368	0.0632	2.69617	2.61477e-05	2.47948e-05	0	0.25	0.559237	0.550069	4.16141	-11.1451	11.3248	0.0509761	0.0476142	0.0357918	0.0317124	0.268339	0.247081	TRUE	PT_S3_ARSF+
PLCE1	0.9368	0.0632	2.69617	0.000141153	0.000300529	0	0.25	-0.351934	-0.364687	2.99052	-11.1015	8.59545	0.194143	0.292367	0.120752	0.122841	1.62365	3.16793	TRUE	PT_S3_ARSF+
CD22	0.9368	0.0632	2.69617	1.10331e-05	6.57481e-05	0	0.25	-0.843969	-0.82807	3.00714	-12.4149	8.45452	0.0198843	0.0406675	0.0148228	0.0273348	0.169665	0.725996	TRUE	PT_S3_ARSF+
JAKMIP3	0.9368	0.0632	2.69617	6.34036e-05	6.28182e-05	0	0.25	1.00972	0.458978	3.97584	-11.7303	12.9632	0.107737	0.11973	0.0704989	0.0621473	0.637018	0.633986	TRUE	PT_S3_ARSF+
ITIH1	0.9368	0.0632	2.69617	7.89961e-06	6.93606e-06	0	0.25	1.435	1.53867	4.25505	-10.2611	14.4262	0.0151844	0.0160964	0.0126537	0.0108845	0.112081	0.0744162	TRUE	PT_S3_ARSF+
PNOC	0.9368	0.0632	2.69617	2.09957e-05	3.5372e-05	0	0.25	-0.967873	-1.11226	4.122	-11.8472	11.2185	0.0397686	0.0539654	0.033261	0.0358756	0.217519	0.386128	TRUE	PT_S3_ARSF+
DEFA3	0.9368	0.0632	2.69617	8.32032e-07	1.09285e-06	0	0.25	0.679791	0.626308	2.87248	-12.3462	10.7832	0.000723066	0.003377	0.000723066	0.000967841	0.0045944	0.0369605	TRUE	PT_S3_ARSF+
VCAM1	0.9368	0.0632	2.69617	0.000177709	0.000320633	0	0.25	1.16206	1.15338	3.01062	-9.38083	9.89132	0.117498	0.156887	0.0889371	0.0815577	1.81417	3.14198	TRUE	PT_S3_ARSF+
IGF2BP3	0.9368	0.0632	2.69617	8.08169e-05	5.58053e-05	0	0.25	1.13688	0.86812	3.92709	-10.104	13.4884	0.152567	0.104347	0.0914678	0.060295	0.819993	0.573853	TRUE	PT_S3_ARSF+
BHLHE41	0.9366	0.0634	2.69279	5.80127e-05	8.1902e-05	0	0.25	-0.112253	-0.273907	3.60179	-10.1269	13.2351	0.0925523	0.107677	0.0701374	0.068401	0.649416	0.818081	TRUE	PT_S3_ARSF+
TIMP3	0.9366	0.0634	2.69279	0.000364686	0.00312108	0	0.25	-0.750211	-0.566107	3.39371	-12.1093	9.46452	0.300433	1.27453	0.155821	0.23654	4.34043	27.1479	TRUE	PT_S3_ARSF+
IL10	0.9366	0.0634	2.69279	3.25711e-06	2.69844e-05	0	0.25	-1.5356	-1.21552	3.76474	-13.9938	8.15594	0.00361533	0.0179609	0.0032538	0.0102055	0.0187106	0.264275	TRUE	PT_S3_ARSF+
MVB12B	0.9366	0.0634	2.69279	0.000126158	0.000311125	0	0.25	-1.09926	-1.15141	3.12284	-11.4506	9.23851	0.15582	0.322938	0.100145	0.153377	1.18551	3.15838	TRUE	PT_S3_ARSF+
BCAS4	0.9366	0.0634	2.69279	0.000106867	0.000232897	0	0.25	-1.07766	-1.32315	2.7267	-8.2509	7.87427	0.178597	0.273579	0.106652	0.131281	1.22057	2.63494	TRUE	PT_S3_ARSF+
JAKMIP2	0.9366	0.0634	2.69279	5.42124e-05	6.30116e-05	0	0.25	-0.11275	-0.112803	3.62835	-9.7877	11.5581	0.0845986	0.0809579	0.0643529	0.0509144	0.525994	0.721341	TRUE	PT_S3_ARSF+
GALNT8	0.9366	0.0634	2.69279	9.03531e-05	6.20871e-05	0	0.25	1.22027	0.809554	3.65147	-10.5697	11.6236	0.144974	0.0868002	0.0979754	0.0545177	1.126	0.602752	TRUE	PT_S3_ARSF+
NPNT	0.9366	0.0634	2.69279	0.000238797	0.000440071	0	0.25	0.414529	-0.340477	4.5482	-9.42062	14.5976	0.224873	0.385568	0.137021	0.180912	2.26061	4.61045	TRUE	PT_S3_ARSF+
SRGAP2	0.9366	0.0634	2.69279	0.000118484	0.000321334	0	0.25	-1.39276	-1.47901	3.08806	-10.4204	8.6152	0.147505	0.256311	0.103037	0.14998	1.20228	3.32866	TRUE	PT_S3_ARSF+
MARCO	0.9366	0.0634	2.69279	1.67042e-05	2.96424e-05	0	0.25	-0.0375123	0.00201797	4.61588	-12.9256	14.2641	0.0292842	0.0479038	0.0195228	0.0286124	0.134882	0.283464	TRUE	PT_S3_ARSF+
PADI6	0.9366	0.0634	2.69279	1.19401e-05	1.33618e-05	0	0.25	0.436349	0.446457	3.84607	-10.7539	11.8599	0.0166305	0.0243551	0.0130152	0.0163014	0.112879	0.134854	TRUE	PT_S3_ARSF+
TOX	0.9364	0.0636	2.68943	0.000412255	0.00115367	0	0.25	0.00274218	-0.465054	3.66294	-11.8722	10.2416	0.461677	0.818907	0.230296	0.254858	5.05155	11.7699	TRUE	PT_S3_ARSF+
DYSF	0.9364	0.0636	2.68943	0.000294503	0.000329049	0	0.25	1.49906	1.49434	3.15208	-8.04725	10.3906	0.366594	0.375542	0.182213	0.148255	2.66121	3.24377	TRUE	PT_S3_ARSF+
NTS	0.9364	0.0636	2.68943	4.36958e-06	5.5074e-06	0	0.25	0.356392	0.0391173	4.20406	-12.9794	15.9717	0.00723066	0.008237	0.00723066	0.00714118	0.0547476	0.054888	TRUE	PT_S3_ARSF+
RIDA	0.9364	0.0636	2.68943	0.000774121	0.000566325	0	0.25	2.16043	2.15477	2.58464	-5.62974	12.7864	0.565438	0.347899	0.329356	0.160194	7.96207	5.78305	TRUE	PT_S3_ARSF+
SPARC	0.9364	0.0636	2.68943	5.33943e-05	0.000531871	0	0.25	-1.15439	-0.91655	3.42755	-15.017	9.72653	0.0415762	0.22257	0.0357918	0.105105	0.61819	5.13805	TRUE	PT_S3_ARSF+
ITM2C	0.9364	0.0636	2.68943	5.3334e-05	0.000203398	0	0.25	-1.78291	-1.59351	3.04441	-12.8581	7.69686	0.0451916	0.145293	0.038684	0.0833088	0.72876	2.25066	TRUE	PT_S3_ARSF+
HBM	0.9364	0.0636	2.68943	5.06412e-06	6.38226e-06	0	0.25	-0.304984	-0.35025	3.81312	-11.3014	13.0153	0.0104845	0.0176572	0.00939986	0.00910664	0.0715184	0.0663062	TRUE	PT_S3_ARSF+
ARHGAP22	0.9364	0.0636	2.68943	0.000135351	0.000139862	0	0.25	-0.0530071	-0.100162	4.15298	-10.8785	12.5	0.265365	0.242759	0.134852	0.104262	1.49357	1.38502	TRUE	PT_S3_ARSF+
P4HA2	0.9364	0.0636	2.68943	0.0022328	0.000525984	0	0.25	4.13371	4.11776	3.0691	-6.07071	12.3209	1.79214	0.671099	0.609183	0.20967	21.8713	5.37301	TRUE	PT_S3_ARSF+
PLEKHG5	0.9364	0.0636	2.68943	0.000154241	0.000139914	0	0.25	0.806939	0.232191	3.84544	-9.43557	13.5939	0.255965	0.248753	0.128706	0.106028	1.4801	1.41794	TRUE	PT_S3_ARSF+
SYNGR1	0.9364	0.0636	2.68943	4.95563e-05	0.000126763	0	0.25	-1.72766	-1.6603	2.60611	-10.802	7.36557	0.0549529	0.118644	0.0422993	0.0757983	0.53564	1.36318	TRUE	PT_S3_ARSF+
ABCA6	0.9362	0.0638	2.68608	6.87582e-05	0.000120556	0	0.25	0.254335	-0.00513935	3.22044	-11.1243	9.82099	0.0791756	0.0897378	0.0607375	0.0632343	0.671054	1.21467	TRUE	PT_S3_ARSF+
MASP1	0.9362	0.0638	2.68608	0.000204862	8.20947e-05	0	0.25	4.18321	3.75141	4.25461	-7.63152	18.0751	0.228488	0.129321	0.151844	0.071647	2.15986	0.812387	TRUE	PT_S3_ARSF+
LIF	0.9362	0.0638	2.68608	2.36504e-05	2.54751e-05	0	0.25	1.03547	0.934605	3.03264	-9.9929	10.9307	0.0325379	0.0347722	0.0285611	0.0245176	0.323503	0.3036	TRUE	PT_S3_ARSF+
LILRB3	0.9362	0.0638	2.68608	3.26826e-06	4.48406e-05	0	0.25	-1.9621	-1.81407	2.6431	-12.0709	6.48319	0.0043384	0.0210732	0.00433839	0.0160453	0.0413203	0.441522	TRUE	PT_S3_ARSF+
ESPNL	0.9362	0.0638	2.68608	5.68828e-05	3.1249e-05	0	0.25	1.8075	1.44016	4.74771	-10.051	18.8845	0.121113	0.0669333	0.0817064	0.0413879	0.654501	0.317269	TRUE	PT_S3_ARSF+
ACER1	0.9362	0.0638	2.68608	1.70112e-05	1.65221e-05	0	0.25	1.43607	0.959103	3.61895	-11.1755	11.0333	0.016269	0.0201737	0.016269	0.0147797	0.167989	0.185139	TRUE	PT_S3_ARSF+
CAMK1D	0.9362	0.0638	2.68608	0.000375817	0.000725015	0	0.25	-0.283608	-0.32836	3.59982	-11.4248	11.1356	0.591829	0.629645	0.217281	0.20188	4.43143	7.79684	TRUE	PT_S3_ARSF+
HAMP	0.9362	0.0638	2.68608	3.89805e-06	6.36661e-06	0	0.25	-0.460202	-0.476411	3.44775	-11.4508	10.2086	0.00939986	0.00950574	0.00759219	0.00705779	0.0580526	0.0630441	TRUE	PT_S3_ARSF+
DCN	0.9362	0.0638	2.68608	7.95008e-05	0.000110151	0	0.25	1.23791	1.0894	3.44317	-10.8247	16.5595	0.0520607	0.0697874	0.0451916	0.0404766	1.28713	1.33119	TRUE	PT_S3_ARSF+
HSF5	0.9362	0.0638	2.68608	3.40838e-05	2.44582e-05	0	0.25	1.57019	1.3756	3.34787	-9.7154	11.0007	0.0545914	0.0378742	0.0455531	0.0272752	0.422049	0.26575	TRUE	PT_S3_ARSF+
EFCAB8	0.936	0.064	2.68273	3.51861e-05	3.26218e-05	0	0.25	1.33756	0.553583	4.58341	-12.0884	14.3	0.066522	0.0580828	0.0451916	0.0362479	0.374121	0.33062	TRUE	PT_S3_ARSF+
IGFBP1	0.936	0.064	2.68273	9.95743e-06	1.0483e-05	0	0.25	0.965252	0.446649	4.53099	-10.5352	20.1143	0.0166305	0.0163557	0.0148228	0.0132847	0.0811471	0.101388	TRUE	PT_S3_ARSF+
SRARP	0.936	0.064	2.68273	4.6533e-06	4.64149e-05	0	0.25	-1.10138	-0.968707	3.42024	-14.3097	10.2595	0.00650759	0.0422719	0.00650759	0.027034	0.0610028	0.439096	TRUE	PT_S3_ARSF+
ENTPD1	0.936	0.064	2.68273	6.51195e-05	0.000197843	0	0.25	-0.917032	-0.943701	3.25008	-10.7165	9.63512	0.0907446	0.190696	0.0733912	0.0971176	0.762485	1.99169	TRUE	PT_S3_ARSF+
KDR	0.936	0.064	2.68273	2.95057e-05	0.000208254	0	0.25	-0.18482	0.0667205	3.93281	-15.6491	10.7662	0.0274765	0.103976	0.0231381	0.0572247	0.436836	2.21335	TRUE	PT_S3_ARSF+
HIST1H3B	0.936	0.064	2.68273	6.00848e-05	4.11322e-05	0	0.25	-0.531249	-0.953593	6.5809	-16.4157	18.3294	0.124006	0.0838834	0.0918294	0.0580168	0.72466	0.406496	TRUE	PT_S3_ARSF+
FOXC2	0.936	0.064	2.68273	4.19287e-06	2.22364e-05	0	0.25	-0.258871	-0.201648	3.36917	-13.5369	11.7864	0.00578453	0.0211357	0.00542299	0.0146963	0.0344932	0.23534	TRUE	PT_S3_ARSF+
GP1BB	0.936	0.064	2.68273	4.35262e-06	1.15708e-05	0	0.25	-1.11663	-1.19659	2.75453	-9.87412	8.22141	0.00469993	0.013714	0.00433839	0.0112865	0.0479974	0.120679	TRUE	PT_S3_ARSF+
RGMA	0.9358	0.0642	2.6794	2.75483e-05	3.63861e-05	0	0.25	-0.0759086	-0.122891	3.61626	-9.6946	10.722	0.0473608	0.0753249	0.038684	0.044482	0.253714	0.370944	TRUE	PT_S3_ARSF+
SFMBT2	0.9358	0.0642	2.6794	0.000256107	0.000585045	0	0.25	-0.443284	-0.778766	2.91446	-11.3272	9.41097	0.277295	0.429591	0.164136	0.203065	3.14707	5.91944	TRUE	PT_S3_ARSF+
CYP4F22	0.9358	0.0642	2.6794	1.27192e-05	1.66232e-05	0	0.25	0.00522643	-0.0180879	3.28559	-11.2619	9.98094	0.0202458	0.0284889	0.0166305	0.0193598	0.142062	0.189456	TRUE	PT_S3_ARSF+
TMEM266	0.9358	0.0642	2.6794	0.000163022	0.000149507	0	0.25	1.56026	0.952396	3.86999	-8.69004	11.7374	0.276211	0.235159	0.145336	0.110816	1.71548	1.57571	TRUE	PT_S3_ARSF+
CNTD2	0.9358	0.0642	2.6794	1.31694e-05	1.71351e-05	0	0.25	1.49025	1.29118	3.44688	-9.20988	14.9928	0.0130152	0.0242272	0.0122921	0.0182043	0.116843	0.174757	TRUE	PT_S3_ARSF+
NES	0.9358	0.0642	2.6794	2.8305e-05	0.000119186	0	0.25	0.0138975	0.184273	3.44331	-12.9276	10.115	0.0166305	0.0670485	0.0151844	0.0436273	0.300654	1.27597	TRUE	PT_S3_ARSF+
COLEC12	0.9358	0.0642	2.6794	0.000103652	9.64336e-05	0	0.25	-0.19385	-0.253923	3.80813	-10.9687	12.3457	0.199566	0.159467	0.105206	0.0775494	1.14735	1.0348	TRUE	PT_S3_ARSF+
CCNB2	0.9358	0.0642	2.6794	2.28592e-05	2.54061e-05	0	0.25	-1.0657	-1.303	3.84825	-11.4878	10.5348	0.0469992	0.0423495	0.0404917	0.033118	0.252823	0.259599	TRUE	PT_S3_ARSF+
TGM2	0.9356	0.0644	2.67607	0.000124537	0.000211257	0	0.25	-0.74106	-0.538188	4.01963	-11.0915	10.7302	0.220535	0.250228	0.128706	0.11422	1.37273	2.04743	TRUE	PT_S3_ARSF+
GCSAML	0.9356	0.0644	2.67607	1.62317e-05	1.29755e-05	0	0.25	1.08055	0.707092	4.47948	-12.1708	17.0159	0.0263919	0.0253589	0.021692	0.017978	0.148838	0.126229	TRUE	PT_S3_ARSF+
PDE6A	0.9356	0.0644	2.67607	3.53131e-05	3.8862e-05	0	0.25	0.188385	0.109423	3.78492	-11.7345	11.5346	0.0650759	0.0818079	0.0448301	0.0477875	0.34183	0.409078	TRUE	PT_S3_ARSF+
TNFAIP2	0.9356	0.0644	2.67607	0.000184484	0.000318939	0	0.25	0.486067	0.0801158	2.91892	-8.26824	9.08071	0.170282	0.236133	0.12039	0.132862	1.78241	3.22022	TRUE	PT_S3_ARSF+
PTPRE	0.9356	0.0644	2.67607	0.000178497	0.000445308	0	0.25	-0.45858	-0.719868	2.96158	-8.80984	9.47187	0.252711	0.356538	0.143529	0.158916	1.83314	4.54332	TRUE	PT_S3_ARSF+
MT1F	0.9356	0.0644	2.67607	0.000440175	0.00063618	0	0.25	0.639419	0.484285	3.8806	-10.7361	16.4863	0.285972	0.318538	0.169197	0.12908	3.96058	6.33938	TRUE	PT_S3_ARSF+
CHRNA7	0.9356	0.0644	2.67607	0.000123061	0.000103504	0	0.25	1.85951	1.09498	4.45855	-12.292	12.8576	0.186912	0.146811	0.102314	0.0818287	1.17226	0.991557	TRUE	PT_S3_ARSF+
FBXL16	0.9356	0.0644	2.67607	2.2132e-05	3.94584e-05	0	0.25	-0.682017	-0.783359	3.2468	-11.2146	8.87717	0.0415763	0.0776173	0.0310918	0.0423289	0.209731	0.404252	TRUE	PT_S3_ARSF+
KCND3	0.9356	0.0644	2.67607	0.000173638	0.000144909	0	0.25	1.65323	1.33022	3.6437	-8.58572	10.967	0.255965	0.191594	0.137383	0.0957626	2.00463	1.44787	TRUE	PT_S3_ARSF+
SLC18A2	0.9356	0.0644	2.67607	2.42734e-05	2.11544e-05	0	0.25	0.0348339	-0.0841064	3.54142	-13.0252	12.1869	0.0484454	0.0322445	0.0372379	0.0240233	0.315327	0.246725	TRUE	PT_S3_ARSF+
PXDNL	0.9356	0.0644	2.67607	0.000315044	0.000369791	0	0.25	2.59856	1.14638	5.35436	-13.5207	16.3495	0.326825	0.392911	0.188359	0.157189	3.28766	3.73491	TRUE	PT_S3_ARSF+
RUFY4	0.9356	0.0644	2.67607	3.39834e-05	3.16958e-05	0	0.25	0.961252	0.566623	5.14421	-11.9876	19.3032	0.0697758	0.0691764	0.0459147	0.0423736	0.367769	0.319965	TRUE	PT_S3_ARSF+
AC067752.1	0.9354	0.0646	2.67276	4.21838e-05	3.64344e-05	0	0.25	0.870544	0.124581	7.14232	-16.4995	24.4719	0.0813448	0.0803012	0.0596529	0.0463879	0.433871	0.344689	TRUE	PT_S3_ARSF+
SLC9A2	0.9354	0.0646	2.67276	0.000188337	0.000174045	0	0.25	2.68618	1.45369	4.67291	-10.0878	20.989	0.189804	0.1592	0.129067	0.0912212	1.99304	1.64496	TRUE	PT_S3_ARSF+
LCN2	0.9354	0.0646	2.67276	7.56442e-06	1.5599e-05	0	0.25	-0.429228	-0.440188	3.66834	-11.0275	12.6058	0.0140998	0.0299569	0.0119306	0.0181835	0.084204	0.158611	TRUE	PT_S3_ARSF+
NTNG2	0.9354	0.0646	2.67276	6.01641e-05	7.29487e-05	0	0.25	-0.688163	-0.96332	4.08521	-11.0991	11.2251	0.128344	0.152636	0.0780911	0.0740145	0.717726	0.748225	TRUE	PT_S3_ARSF+
AGMO	0.9354	0.0646	2.67276	0.00107104	0.000339105	0	0.25	4.89013	3.67655	5.18489	-8.08918	23.7136	0.762477	0.290851	0.388286	0.143985	9.72465	3.21902	TRUE	PT_S3_ARSF+
MS4A2	0.9354	0.0646	2.67276	3.45839e-06	7.03347e-06	0	0.25	0.240651	0.157913	3.16978	-16.9489	12.3858	0.00361533	0.0090263	0.0032538	0.00506851	0.0355085	0.148681	TRUE	PT_S3_ARSF+
GSTM3	0.9354	0.0646	2.67276	7.68107e-05	0.000315385	0	0.25	-1.89798	-1.50473	3.69862	-16.9307	8.91449	0.0560375	0.161794	0.04953	0.0865696	1.26593	3.17016	TRUE	PT_S3_ARSF+
SUSD1	0.9354	0.0646	2.67276	0.000346055	0.000572926	0	0.25	-0.514656	-0.565772	3.45751	-10.7664	9.93558	0.471438	0.614983	0.209328	0.223839	3.91467	5.9763	TRUE	PT_S3_ARSF+
IL12RB1	0.9354	0.0646	2.67276	4.69818e-05	8.73996e-05	0	0.25	-0.820211	-0.624177	3.64909	-10.7873	10.1284	0.078091	0.0954883	0.0560376	0.0564385	0.469361	0.935962	TRUE	PT_S3_ARSF+
ARHGEF26	0.9354	0.0646	2.67276	6.65197e-05	0.000120799	0	0.25	-0.581002	-0.638031	2.89926	-9.27516	9.19134	0.0907446	0.147284	0.0654375	0.0840681	0.657652	1.33264	TRUE	PT_S3_ARSF+
GNG4	0.9352	0.0648	2.66945	5.28628e-05	5.24057e-05	0	0.25	0.504963	0.299511	3.61394	-10.98	11.44	0.0914677	0.0784957	0.0665221	0.0496547	0.605812	0.502632	TRUE	PT_S3_ARSF+
BICDL1	0.9352	0.0648	2.66945	0.00298872	0.001563	0	0.25	2.56957	1.97621	3.09866	-6.48521	12.5487	1.91001	1.0173	0.672813	0.331424	31.0283	15.7549	TRUE	PT_S3_ARSF+
KLF1	0.9352	0.0648	2.66945	7.84747e-06	8.09592e-06	0	0.25	-0.512265	-0.660966	5.05672	-13.3744	14.9185	0.0184382	0.0166057	0.0155459	0.012302	0.091319	0.0756805	TRUE	PT_S3_ARSF+
NSG1	0.9352	0.0648	2.66945	5.6048e-05	7.56513e-05	0	0.25	0.0605485	0.163987	3.30339	-9.13781	10.4461	0.10846	0.0827651	0.0704989	0.0494105	0.678749	0.765301	TRUE	PT_S3_ARSF+
SCT	0.9352	0.0648	2.66945	2.46562e-06	4.94425e-06	0	0.25	-1.12077	-1.24092	3.23611	-11.2368	11.5367	0.00361533	0.0067361	0.00361533	0.00486303	0.0149614	0.0628331	TRUE	PT_S3_ARSF+
GRIN3B	0.9352	0.0648	2.66945	2.426e-05	2.31622e-05	0	0.25	1.82555	1.30472	4.04266	-8.87393	15.4548	0.0408532	0.0484412	0.0328995	0.0302115	0.225992	0.250407	TRUE	PT_S3_ARSF+
SLC12A5	0.9352	0.0648	2.66945	1.63863e-05	1.8853e-05	0	0.25	-0.727547	-0.812393	4.10197	-11.9488	10.916	0.0292841	0.0375647	0.0256688	0.0254974	0.167393	0.18352	TRUE	PT_S3_ARSF+
ADAMTSL2	0.9352	0.0648	2.66945	0.000204529	0.000168803	0	0.25	2.42734	1.63291	4.00163	-8.31992	16.5899	0.173535	0.179661	0.114606	0.0946221	2.12938	1.88351	TRUE	PT_S3_ARSF+
DIPK1B	0.935	0.065	2.66616	6.20688e-05	8.61206e-05	0	0.25	0.395769	0.0677843	3.51248	-9.534	12.1568	0.0704988	0.0992966	0.0516992	0.0619448	0.515278	0.884048	TRUE	PT_S3_ARSF+
SMAD9	0.935	0.065	2.66616	0.000137642	0.000124185	0	0.25	1.57772	1.23337	3.01317	-8.82311	11.0757	0.152928	0.117626	0.111352	0.0785827	1.40013	1.2379	TRUE	PT_S3_ARSF+
DUOX1	0.9348	0.0652	2.66287	4.29937e-05	9.65405e-05	0	0.25	-1.34635	-1.63233	3.16165	-9.32778	9.23574	0.0737526	0.0854301	0.0527838	0.05922	0.41281	0.949023	TRUE	PT_S3_ARSF+
MXRA8	0.9348	0.0652	2.66287	2.18581e-05	4.30378e-05	0	0.25	0.921574	0.494171	3.57013	-11.5754	15.1004	0.0249458	0.052836	0.0213304	0.0319953	0.192878	0.520825	TRUE	PT_S3_ARSF+
ST8SIA1	0.9348	0.0652	2.66287	0.00015645	0.000139773	0	0.25	0.796821	0.626281	4.00834	-11.5034	12.3661	0.258496	0.214545	0.125813	0.0973499	1.51871	1.42268	TRUE	PT_S3_ARSF+
CCN1	0.9348	0.0652	2.66287	0.000124251	0.000330987	0	0.25	-0.782484	-0.514222	4.09708	-14.3488	11.7492	0.122198	0.18673	0.0900217	0.109062	1.18034	3.1725	TRUE	PT_S3_ARSF+
KBTBD8	0.9348	0.0652	2.66287	7.52072e-05	6.51415e-05	0	0.25	-0.95628	-1.10549	4.30302	-10.7604	10.4902	0.138828	0.104947	0.0976139	0.0710157	0.869926	0.673256	TRUE	PT_S3_ARSF+
XG	0.9348	0.0652	2.66287	1.77612e-05	1.67972e-05	0	0.25	1.05033	0.659672	4.30078	-10.9334	12.4677	0.027838	0.0296505	0.0242227	0.0212657	0.196644	0.184701	TRUE	PT_S3_ARSF+
ADGRB2	0.9346	0.0654	2.6596	6.97761e-05	5.81114e-05	0	0.25	0.163998	-0.0832095	4.45652	-11.9138	13.6613	0.145697	0.124566	0.0932755	0.0623945	0.796259	0.559212	TRUE	PT_S3_ARSF+
SLC22A23	0.9346	0.0654	2.6596	0.000874286	0.000705879	0	0.25	1.94673	1.35485	3.4856	-12.2814	11.6504	0.81273	0.699954	0.390094	0.23758	9.50036	7.32454	TRUE	PT_S3_ARSF+
OR3A2	0.9346	0.0654	2.6596	3.49321e-05	3.28416e-05	0	0.25	1.53878	0.865125	3.83412	-10.3917	12.6414	0.0451916	0.0426169	0.037961	0.028523	0.358001	0.343835	TRUE	PT_S3_ARSF+
NRG4	0.9346	0.0654	2.6596	6.88455e-05	7.3681e-05	0	0.25	1.01867	0.656102	3.46407	-10.3818	10.8168	0.101952	0.0963375	0.0704989	0.0606583	0.731225	0.751759	TRUE	PT_S3_ARSF+
NRP1	0.9346	0.0654	2.6596	0.00319775	0.00134285	0	0.25	2.90481	2.1005	3.46503	-9.49196	14.1784	2.01195	0.941925	0.613883	0.310367	29.4102	13.6216	TRUE	PT_S3_ARSF+
TSGA10IP	0.9346	0.0654	2.6596	5.43813e-06	6.51888e-06	0	0.25	0.473293	0.154948	4.4552	-11.5579	16.3671	0.00976139	0.0140236	0.00831526	0.00966947	0.0430773	0.0628689	TRUE	PT_S3_ARSF+
SAA1	0.9346	0.0654	2.6596	2.55197e-06	5.94237e-06	0	0.25	-0.626393	-0.653776	2.95828	-11.3893	8.87316	0.00469993	0.00675098	0.00469993	0.00535439	0.0515899	0.0666046	TRUE	PT_S3_ARSF+
PADI4	0.9344	0.0656	2.65633	1.97598e-05	2.48203e-05	0	0.25	-0.408249	-0.515024	3.31219	-10.5073	8.92783	0.0339841	0.0391932	0.0263919	0.0257863	0.17579	0.264403	TRUE	PT_S3_ARSF+
TRPV3	0.9344	0.0656	2.65633	2.12751e-05	2.78916e-05	0	0.25	0.00764924	-0.135878	3.38062	-9.67864	10.7009	0.0292841	0.0512706	0.0256688	0.031638	0.21476	0.283397	TRUE	PT_S3_ARSF+
SSBP4	0.9344	0.0656	2.65633	7.08126e-05	0.000242607	0	0.25	-1.50767	-1.64212	1.64572	-7.47364	4.34183	0.0751988	0.231135	0.0567607	0.121644	0.805141	2.77796	TRUE	PT_S3_ARSF+
KCNK9	0.9344	0.0656	2.65633	4.81289e-05	4.26937e-05	0	0.25	1.58471	0.585719	5.69277	-12.8425	21.7351	0.0827909	0.0957319	0.0571222	0.0532342	0.445895	0.425636	TRUE	PT_S3_ARSF+
SCN7A	0.9344	0.0656	2.65633	0.000292745	0.000572744	0	0.25	2.85979	1.17817	5.73663	-15.5356	21.8962	0.218004	0.317115	0.149675	0.150105	2.8383	5.72515	TRUE	PT_S3_ARSF+
RASD1	0.9344	0.0656	2.65633	6.78116e-05	0.000322603	0	0.25	-2.35007	-2.09113	3.20463	-12.9471	9.50038	0.0741142	0.196246	0.0592914	0.119932	0.660232	3.45061	TRUE	PT_S3_ARSF+
CLU	0.9344	0.0656	2.65633	0.000380512	0.000626879	0	0.25	-0.826609	-0.676239	3.38239	-12.0655	12.3798	0.29971	0.395188	0.170644	0.174229	4.73067	6.74562	TRUE	PT_S3_ARSF+
BHMT2	0.9344	0.0656	2.65633	0.0037181	0.00110249	0	0.25	3.25744	3.09256	3.40552	-5.32551	14.1981	1.93495	0.579107	0.662328	0.258041	37.8386	11.1753	TRUE	PT_S3_ARSF+
SERPINA3	0.9344	0.0656	2.65633	8.6534e-06	1.80198e-05	0	0.25	0.207255	-0.0559998	3.31208	-8.7039	13.2495	0.0166305	0.0212012	0.0122921	0.0146397	0.121084	0.198711	TRUE	PT_S3_ARSF+
PSTPIP1	0.9342	0.0658	2.65307	2.90093e-05	9.29052e-05	0	0.25	-1.71905	-1.29901	4.69055	-11.9769	11.172	0.0549529	0.0890998	0.0412148	0.0558876	0.276242	1.18733	TRUE	PT_S3_ARSF+
PIWIL2	0.9342	0.0658	2.65307	9.30522e-05	5.60182e-05	0	0.25	1.85068	1.74178	3.01347	-7.0967	10.2444	0.117136	0.0820887	0.0864064	0.0526505	0.895874	0.550159	TRUE	PT_S3_ARSF+
TMPRSS11E	0.9342	0.0658	2.65307	1.2152e-05	1.10653e-05	0	0.25	0.299256	0.0861788	4.27037	-12.0756	12.8514	0.0227766	0.0208171	0.0202458	0.0160602	0.130028	0.105558	TRUE	PT_S3_ARSF+
EGR1	0.9342	0.0658	2.65307	0.000279558	0.001135	0	0.25	-2.2041	-2.01596	3.7949	-13.6992	10.8641	0.258857	0.679171	0.154736	0.243964	2.69019	11.4939	TRUE	PT_S3_ARSF+
PKP3	0.9342	0.0658	2.65307	1.90399e-05	1.96105e-05	0	0.25	0.0240679	-0.0635309	4.06415	-11.1438	12.6787	0.0347071	0.0434929	0.0242227	0.0271085	0.194571	0.19759	TRUE	PT_S3_ARSF+
TPO	0.9342	0.0658	2.65307	5.53487e-05	4.17998e-05	0	0.25	0.484781	0.246072	4.75658	-12.6912	14.5363	0.0961676	0.0858825	0.0571222	0.0448423	0.454462	0.382202	TRUE	PT_S3_ARSF+
MSX1	0.9342	0.0658	2.65307	3.13621e-05	2.92445e-05	0	0.25	-0.104839	-0.0282922	3.50048	-11.5826	10.3655	0.0545914	0.0422036	0.0448301	0.0328977	0.367438	0.312492	TRUE	PT_S3_ARSF+
CCL14	0.934	0.066	2.64982	1.87438e-05	0.000103079	0	0.25	1.02958	0.890224	3.06288	-11.7398	10.9371	0.0112075	0.0402428	0.0101229	0.0170668	0.284284	0.914847	TRUE	PT_S3_ARSF+
EML1	0.934	0.066	2.64982	0.000234239	0.000406726	0	0.25	0.652932	0.0767069	3.6469	-7.86362	12.2615	0.328271	0.420258	0.168113	0.1745	2.50981	4.31493	TRUE	PT_S3_ARSF+
DCXR	0.934	0.066	2.64982	0.000701648	0.00075682	0	0.25	0.72562	0.456929	3.48804	-9.9041	16.3604	0.374909	0.378885	0.189443	0.173854	7.3938	7.60406	TRUE	PT_S3_ARSF+
PLA2G2D	0.934	0.066	2.64982	4.20966e-06	4.62104e-06	0	0.25	-0.250303	-0.34617	4.28249	-12.245	12.7625	0.00795372	0.00882074	0.00723066	0.00701312	0.0438303	0.0482575	TRUE	PT_S3_ARSF+
CDK15	0.934	0.066	2.64982	4.06662e-05	3.5268e-05	0	0.25	1.42305	1.04684	4.49797	-11.9725	13.6206	0.0694142	0.0680146	0.0491685	0.04123	0.34696	0.352282	TRUE	PT_S3_ARSF+
SIGLEC6	0.934	0.066	2.64982	4.06682e-06	6.47037e-06	0	0.25	-0.389623	-0.540366	3.6175	-14.2072	12.5995	0.0032538	0.00850207	0.0032538	0.00622098	0.0110481	0.0815689	TRUE	PT_S3_ARSF+
ISYNA1	0.934	0.066	2.64982	4.04881e-05	0.000134599	0	0.25	-1.88707	-1.70608	3.10342	-12.066	9.10204	0.0462762	0.129193	0.0390456	0.0825404	0.527167	1.47758	TRUE	PT_S3_ARSF+
PDGFB	0.934	0.066	2.64982	0.000124143	0.000189642	0	0.25	0.567804	0.381017	3.06995	-7.43177	10.7828	0.171366	0.208714	0.113521	0.110346	1.3469	2.06573	TRUE	PT_S3_ARSF+
SMOX	0.9338	0.0662	2.64658	5.93112e-05	8.37008e-05	0	0.25	-0.27623	-0.281964	3.22804	-9.38911	9.55339	0.11316	0.155183	0.071222	0.0754588	0.688621	0.870366	TRUE	PT_S3_ARSF+
ASPG	0.9338	0.0662	2.64658	0.000154882	6.49762e-05	0	0.25	3.25041	3.02771	3.36956	-5.64464	13.7765	0.144974	0.0798284	0.103037	0.050837	1.41189	0.624775	TRUE	PT_S3_ARSF+
ADD2	0.9338	0.0662	2.64658	6.18695e-05	5.6643e-05	0	0.25	0.22607	-0.0640373	4.42787	-12.7679	13.4935	0.133044	0.112663	0.082791	0.0613879	0.694572	0.558994	TRUE	PT_S3_ARSF+
CRABP2	0.9338	0.0662	2.64658	7.67492e-06	2.05742e-05	0	0.25	-0.517379	-0.401032	2.90042	-11.6257	10.4384	0.0137383	0.0253586	0.0130152	0.0179125	0.127692	0.180756	TRUE	PT_S3_ARSF+
SAMHD1	0.9336	0.0664	2.64335	0.000111089	0.000402832	0	0.25	-1.0755	-1.18328	2.75015	-9.43685	8.67492	0.130152	0.223867	0.0903832	0.131856	1.13547	4.26857	TRUE	PT_S3_ARSF+
PLA2G7	0.9336	0.0664	2.64335	1.32437e-05	1.65571e-05	0	0.25	0.512957	0.379338	4.02645	-9.79382	15.3166	0.0234996	0.0273305	0.0191612	0.0205867	0.13757	0.17765	TRUE	PT_S3_ARSF+
SSTR2	0.9336	0.0664	2.64335	0.000122704	6.45115e-05	0	0.25	2.06765	1.92996	2.49521	-6.57698	10.1027	0.121836	0.0640248	0.0943601	0.0462985	1.3173	0.715602	TRUE	PT_S3_ARSF+
CEACAM1	0.9336	0.0664	2.64335	0.000348062	0.000349189	0	0.25	1.83934	1.89364	2.56447	-7.40691	9.96652	0.195589	0.167279	0.157628	0.100358	3.60025	3.62313	TRUE	PT_S3_ARSF+
SEMA7A	0.9336	0.0664	2.64335	2.56524e-05	3.63082e-05	0	0.25	-0.857497	-0.994325	3.63456	-9.44158	10.1356	0.0506145	0.0631771	0.038684	0.0415457	0.294829	0.376173	TRUE	PT_S3_ARSF+
TCEAL2	0.9336	0.0664	2.64335	1.23905e-05	5.78854e-05	0	0.25	-1.19584	-0.885215	3.23297	-15.3404	8.88371	0.0112075	0.0273276	0.010846	0.0210572	0.261797	0.595431	TRUE	PT_S3_ARSF+
NLGN4Y	0.9336	0.0664	2.64335	0.000775951	0.000525383	0	0.25	2.57832	1.99551	5.17186	-13.1289	16.5872	0.404193	0.275255	0.244035	0.145262	6.8331	5.11809	TRUE	PT_S3_ARSF+
WSCD1	0.9334	0.0666	2.64013	8.45476e-05	7.91258e-05	0	0.25	1.85419	1.20885	3.51835	-7.46916	12.2228	0.0954445	0.109555	0.0726681	0.0679305	0.815156	0.824471	TRUE	PT_S3_ARSF+
SLC22A3	0.9334	0.0666	2.64013	0.000328328	0.000223339	0	0.25	2.94427	1.75399	4.46101	-9.56105	16.217	0.247649	0.17918	0.177513	0.104193	3.22786	2.23408	TRUE	PT_S3_ARSF+
SLC6A6	0.9334	0.0666	2.64013	0.00105554	0.000489639	0	0.25	1.96566	1.88953	2.17561	-5.2843	9.74611	1.17246	0.595773	0.414317	0.202666	11.6437	5.22455	TRUE	PT_S3_ARSF+
APBA1	0.9334	0.0666	2.64013	0.00025629	0.000197798	0	0.25	2.02272	1.14877	4.31682	-13.3825	14.8836	0.372017	0.28356	0.175343	0.127535	2.70042	2.05387	TRUE	PT_S3_ARSF+
MSR1	0.9334	0.0666	2.64013	0.000176016	0.000451168	0	0.25	0.391907	-0.159896	3.97047	-11.8935	13.1744	0.207158	0.293406	0.125452	0.142838	1.87711	4.45945	TRUE	PT_S3_ARSF+
SEZ6L	0.9332	0.0668	2.63692	7.41913e-05	6.03736e-05	0	0.25	1.28869	0.853993	4.64401	-12.8921	14.3828	0.138105	0.116248	0.0817064	0.0610127	0.704511	0.592553	TRUE	PT_S3_ARSF+
SPECC1	0.9332	0.0668	2.63692	0.000207241	0.00033009	0	0.25	-0.56756	-0.657836	2.91033	-9.15029	8.64674	0.313448	0.394781	0.158351	0.161177	2.22932	3.47672	TRUE	PT_S3_ARSF+
OR1A1	0.9332	0.0668	2.63692	3.71745e-06	3.46001e-06	0	0.25	1.2126	0.626718	3.79156	-9.30696	15.5274	0.0043384	0.0053871	0.00433839	0.0042853	0.0261902	0.0363341	TRUE	PT_S3_ARSF+
CCN2	0.9332	0.0668	2.63692	0.00011679	0.000273994	0	0.25	-0.133671	-0.107358	3.36704	-11.6473	10.6325	0.110629	0.161621	0.0896602	0.0993928	1.59771	3.29533	TRUE	PT_S3_ARSF+
NCEH1	0.9332	0.0668	2.63692	0.00159034	0.000738184	0	0.25	2.20398	1.72283	2.51187	-7.93199	9.72924	0.911433	0.483548	0.435647	0.221793	14.5567	6.93068	TRUE	PT_S3_ARSF+
HMOX1	0.9332	0.0668	2.63692	0.000235049	0.000162468	0	0.25	1.88558	1.64756	2.85923	-6.39505	13.248	0.30911	0.144804	0.183297	0.0885202	2.74936	1.64348	TRUE	PT_S3_ARSF+
VNN3	0.9332	0.0668	2.63692	4.41877e-06	9.62585e-06	0	0.25	-1.0437	-1.03888	3.51131	-12.1072	9.39108	0.00542299	0.0109055	0.00542299	0.00876119	0.0324451	0.0823109	TRUE	PT_S3_ARSF+
CKB	0.933	0.067	2.63371	9.64232e-05	0.000660779	0	0.25	-1.87087	-1.4446	3.24849	-13.8371	8.0739	0.0911062	0.340162	0.0730296	0.152999	1.27127	6.72348	TRUE	PT_S3_ARSF+
FOXI1	0.933	0.067	2.63371	1.08272e-05	6.0961e-05	0	0.25	-0.556153	-0.186776	3.74625	-15.5973	10.7328	0.00795372	0.0362097	0.00759219	0.0239667	0.162312	0.743424	TRUE	PT_S3_ARSF+
TMC7	0.933	0.067	2.63371	3.97463e-05	4.99701e-05	0	0.25	1.02945	0.623595	3.40439	-10.8104	10.9271	0.0553145	0.070905	0.0451916	0.0455957	0.37095	0.537796	TRUE	PT_S3_ARSF+
SLC29A3	0.933	0.067	2.63371	0.000176578	0.000127252	0	0.25	1.21365	1.38355	2.40015	-6.4831	7.56412	0.271149	0.204425	0.154736	0.104679	2.06754	1.32618	TRUE	PT_S3_ARSF+
CCDC200	0.933	0.067	2.63371	0.000160093	9.26166e-05	0	0.25	2.87315	1.84511	4.57848	-12.5631	15.4913	0.204627	0.0903148	0.137744	0.0622128	1.63234	0.998063	TRUE	PT_S3_ARSF+
CARD14	0.933	0.067	2.63371	3.27494e-05	4.35384e-05	0	0.25	0.304426	0.227462	3.32598	-10.3248	11.4519	0.050253	0.0703677	0.0365148	0.0434963	0.359728	0.446114	TRUE	PT_S3_ARSF+
EPB42	0.933	0.067	2.63371	1.23315e-05	1.0956e-05	0	0.25	0.743806	0.502512	4.44753	-12.4059	14.9842	0.022415	0.0232889	0.0195228	0.0164295	0.141226	0.106824	TRUE	PT_S3_ARSF+
TNS2	0.933	0.067	2.63371	0.000303865	0.000359869	0	0.25	0.110179	-0.0103683	2.96425	-7.61217	9.21651	0.472884	0.462396	0.201374	0.186647	3.61137	3.86324	TRUE	PT_S3_ARSF+
LMNA	0.933	0.067	2.63371	0.000322897	0.000834875	0	0.25	-1.64866	-1.70182	2.44388	-9.51702	6.71879	0.476499	0.740472	0.19812	0.264408	3.3158	9.01357	TRUE	PT_S3_ARSF+
ADAMTS6	0.9328	0.0672	2.63052	0.000110137	0.000267597	0	0.25	-0.177037	-0.215594	3.69295	-14.8088	10.5867	0.17932	0.243398	0.109906	0.104887	1.07338	2.49588	TRUE	PT_S3_ARSF+
PKD2L1	0.9328	0.0672	2.63052	1.77339e-05	1.79082e-05	0	0.25	0.99422	0.630298	4.32734	-12.5038	14.9215	0.0408532	0.0374246	0.0303688	0.024878	0.214098	0.183912	TRUE	PT_S3_ARSF+
HOXD8	0.9328	0.0672	2.63052	6.46085e-05	0.000175875	0	0.25	-0.454548	-0.618683	3.12088	-10.7084	9.62577	0.067245	0.139499	0.0571222	0.0966382	0.851755	1.75139	TRUE	PT_S3_ARSF+
SPP1	0.9328	0.0672	2.63052	0.00133538	0.00182046	0	0.25	0.815426	0.595252	3.20332	-8.38403	14.6623	0.576647	0.813427	0.301157	0.238789	13.2336	17.2595	TRUE	PT_S3_ARSF+
GLRA3	0.9328	0.0672	2.63052	4.44342e-05	3.42456e-05	0	0.25	0.572436	0.427524	4.46854	-12.8572	12.9646	0.0874908	0.0716959	0.0592914	0.0450776	0.489441	0.36882	TRUE	PT_S3_ARSF+
SH2D4B	0.9328	0.0672	2.63052	4.80798e-05	4.34873e-05	0	0.25	1.5686	0.631235	5.20875	-12.5225	17.7376	0.0986983	0.0814657	0.071222	0.0491038	0.544447	0.411447	TRUE	PT_S3_ARSF+
CDC20	0.9328	0.0672	2.63052	4.45931e-05	3.85647e-05	0	0.25	-0.796192	-1.16675	4.55786	-12.6307	12.1033	0.0820678	0.0769115	0.0629067	0.054205	0.447592	0.399262	TRUE	PT_S3_ARSF+
OGN	0.9328	0.0672	2.63052	6.56677e-06	1.87219e-05	0	0.25	-0.800191	-0.812566	3.26166	-13.4023	10.2147	0.00723066	0.0153758	0.00723066	0.01162	0.0610408	0.198312	TRUE	PT_S3_ARSF+
PSCA	0.9328	0.0672	2.63052	2.38494e-05	4.22452e-05	0	0.25	0.467725	0.508566	3.56949	-12.1148	11.4722	0.0401301	0.0683717	0.033261	0.0418703	0.20466	0.393986	TRUE	PT_S3_ARSF+
CLDN11	0.9326	0.0674	2.62733	2.27503e-05	2.58027e-05	0	0.25	1.12547	0.777882	3.23906	-8.43308	12.2309	0.0292841	0.0327982	0.0256688	0.023657	0.258086	0.299161	TRUE	PT_S3_ARSF+
WNT3	0.9326	0.0674	2.62733	6.62702e-05	5.53036e-05	0	0.25	1.52483	1.68487	3.31804	-7.63717	11.5192	0.101952	0.112017	0.071222	0.0605332	0.647765	0.569091	TRUE	PT_S3_ARSF+
MYO15A	0.9326	0.0674	2.62733	0.000115632	8.3453e-05	0	0.25	0.368378	0.118059	3.97909	-11.0712	12.5605	0.214027	0.168371	0.11786	0.0795744	1.23585	0.845271	TRUE	PT_S3_ARSF+
TYMS	0.9326	0.0674	2.62733	0.000144596	6.04955e-05	0	0.25	1.38603	1.12452	3.0209	-6.05007	14.8168	0.215835	0.0847008	0.130875	0.0570192	1.42431	0.611466	TRUE	PT_S3_ARSF+
SYCP2L	0.9326	0.0674	2.62733	5.28118e-05	9.70854e-05	0	0.25	0.586051	-0.00327063	3.54901	-11.4591	12.1643	0.0607374	0.073556	0.0506146	0.0518048	0.505884	1.04589	TRUE	PT_S3_ARSF+
GRB14	0.9326	0.0674	2.62733	0.000389688	0.000818672	0	0.25	1.08969	0.0398436	3.76512	-8.0373	12.4183	0.327186	0.546195	0.21692	0.247413	4.17103	8.45404	TRUE	PT_S3_ARSF+
IL19	0.9326	0.0674	2.62733	3.09798e-05	3.87245e-05	0	0.25	-0.569773	-0.685604	3.81198	-11.3534	9.95438	0.0607375	0.0763079	0.0415763	0.0453694	0.308235	0.371007	TRUE	PT_S3_ARSF+
TNIK	0.9326	0.0674	2.62733	0.0014379	0.000954595	0	0.25	2.11309	1.82288	2.88106	-7.26022	10.8288	1.33406	0.805607	0.483731	0.245894	13.796	9.11081	TRUE	PT_S3_ARSF+
RET	0.9326	0.0674	2.62733	4.05844e-05	3.5518e-05	0	0.25	0.599391	0.506082	4.87121	-13.7119	13.8925	0.0585683	0.0687975	0.0462762	0.0435201	0.352582	0.340446	TRUE	PT_S3_ARSF+
SPOCK2	0.9326	0.0674	2.62733	5.44481e-05	0.000298665	0	0.25	-0.966373	-0.742005	3.17791	-11.78	8.55591	0.0415762	0.121284	0.0372379	0.0754052	0.687421	3.00535	TRUE	PT_S3_ARSF+
AIPL1	0.9324	0.0676	2.62415	1.94528e-05	1.92079e-05	0	0.25	1.0609	0.951566	3.97977	-10.5385	12.8914	0.0343456	0.0399435	0.0267534	0.0269447	0.190953	0.18927	TRUE	PT_S3_ARSF+
MEIS1	0.9324	0.0676	2.62415	0.000329079	0.00031444	0	0.25	2.28141	1.494	3.9214	-10.4184	12.6668	0.382862	0.31105	0.21945	0.140099	3.34452	2.98155	TRUE	PT_S3_ARSF+
APOF	0.9324	0.0676	2.62415	1.09165e-05	8.54026e-06	0	0.25	0.625063	0.445925	4.57981	-11.3548	14.5307	0.0231381	0.0180355	0.0209689	0.0152532	0.131757	0.0867603	TRUE	PT_S3_ARSF+
CDH2	0.9324	0.0676	2.62415	0.00148313	0.000521471	0	0.25	4.42581	3.40503	4.17355	-4.62176	18.2175	1.32864	0.458517	0.500723	0.180504	14.844	4.87603	TRUE	PT_S3_ARSF+
CACNA1B	0.9324	0.0676	2.62415	8.66983e-05	7.04695e-05	0	0.25	2.61969	1.1037	5.99841	-11.9903	25.5191	0.166305	0.135568	0.0853218	0.0640353	0.939019	0.722333	TRUE	PT_S3_ARSF+
MUC20	0.9324	0.0676	2.62415	0.00105692	0.00055947	0	0.25	2.37462	2.11613	3.24256	-7.24371	11.7277	0.51663	0.294189	0.360087	0.177978	11.6653	6.04141	TRUE	PT_S3_ARSF+
NAIP	0.9322	0.0678	2.62099	0.000138133	0.000214515	0	0.25	-0.128104	-0.22981	3.12755	-8.98156	8.07316	0.0632681	0.0960287	0.0578453	0.0775494	1.46033	2.19571	TRUE	PT_S3_ARSF+
DLEU7	0.9322	0.0678	2.62099	0.00016777	0.00015033	0	0.25	1.02104	0.968516	3.79931	-9.31298	11.7098	0.301518	0.268315	0.143167	0.1112	1.68352	1.49134	TRUE	PT_S3_ARSF+
OGFRL1	0.9322	0.0678	2.62099	6.61411e-05	0.000177429	0	0.25	-1.74559	-1.85085	2.46405	-10.4861	8.0397	0.0907446	0.136626	0.0708604	0.0942498	0.710944	1.90341	TRUE	PT_S3_ARSF+
RTN4R	0.9322	0.0678	2.62099	2.79567e-05	3.44014e-05	0	0.25	-0.549266	-0.728398	3.95626	-9.76925	11.1166	0.0520607	0.0728937	0.0397686	0.0427726	0.247777	0.338205	TRUE	PT_S3_ARSF+
TANC2	0.932	0.068	2.61782	0.000467754	0.00102181	0	0.25	0.213295	-0.351511	3.22181	-11.9591	10.4363	0.357917	0.689106	0.218727	0.284256	4.8214	11.0142	TRUE	PT_S3_ARSF+
FAM184B	0.932	0.068	2.61782	0.00010284	0.000123458	0	0.25	-0.568322	-0.549237	3.05919	-10.6642	8.38789	0.153651	0.15498	0.0961678	0.0886929	0.961032	1.38202	TRUE	PT_S3_ARSF+
EMX1	0.932	0.068	2.61782	0.000322185	0.000344465	0	0.25	2.1467	1.53968	3.36321	-5.68837	13.8423	0.353217	0.27277	0.208966	0.144012	3.21872	3.48605	TRUE	PT_S3_ARSF+
GFOD1	0.932	0.068	2.61782	0.000105683	0.000268282	0	0.25	-0.977465	-1.03957	3.49322	-11.3361	9.81245	0.178235	0.270398	0.109906	0.123115	1.14919	2.6815	TRUE	PT_S3_ARSF+
PDE6B	0.932	0.068	2.61782	2.71896e-05	5.87992e-05	0	0.25	-1.40135	-1.47953	2.46285	-9.02042	7.6926	0.0455531	0.067803	0.033261	0.0441484	0.291844	0.566814	TRUE	PT_S3_ARSF+
C4orf50	0.932	0.068	2.61782	0.000177163	0.000139386	0	0.25	1.54691	0.975933	5.81851	-15.6214	18.443	0.33984	0.296266	0.147144	0.105215	1.87307	1.3396	TRUE	PT_S3_ARSF+
GPR34	0.932	0.068	2.61782	4.0334e-06	3.05812e-05	0	0.25	-1.53652	-1.4228	2.59852	-12.9145	6.72398	0.00723066	0.0184641	0.00578453	0.0119506	0.0602262	0.36766	TRUE	PT_S3_ARSF+
IGLL1	0.932	0.068	2.61782	2.47762e-05	1.08502e-05	0	0.25	2.35364	2.15388	2.67187	-5.93843	10.1078	0.0220535	0.0140535	0.0206074	0.011224	0.202685	0.106676	TRUE	PT_S3_ARSF+
CXorf21	0.932	0.068	2.61782	2.31614e-05	3.68086e-05	0	0.25	-0.27518	-0.284201	3.07294	-9.96745	8.9457	0.0394071	0.0299756	0.033261	0.0242079	0.260396	0.381222	TRUE	PT_S3_ARSF+
ATP6V0B	0.9318	0.0682	2.61467	0.00013035	0.000847078	0	0.25	-2.01254	-1.8485	2.9837	-13.254	7.71143	0.104844	0.371896	0.0856833	0.171707	1.69961	8.55218	TRUE	PT_S3_ARSF+
HAP1	0.9318	0.0682	2.61467	1.53903e-05	2.47934e-05	0	0.25	-0.498077	-0.539671	3.04974	-10.7446	10.2797	0.021692	0.0424832	0.0180766	0.027439	0.176494	0.275809	TRUE	PT_S3_ARSF+
NOX5	0.9318	0.0682	2.61467	8.47756e-05	8.44704e-05	0	0.25	1.95478	0.925722	4.61826	-11.3853	15.0591	0.146782	0.151284	0.0939986	0.076376	0.987977	0.823564	TRUE	PT_S3_ARSF+
C1QTNF3	0.9318	0.0682	2.61467	0.000116088	8.46645e-05	0	0.25	0.553666	0.193554	2.99385	-8.5506	11.345	0.204989	0.090313	0.12979	0.0634695	1.3787	0.890255	TRUE	PT_S3_ARSF+
NTN5	0.9318	0.0682	2.61467	9.05493e-06	1.77548e-05	0	0.25	-0.150477	-0.33639	3.04278	-10.2327	9.02543	0.00723066	0.0267225	0.00686913	0.0173884	0.0585677	0.205026	TRUE	PT_S3_ARSF+
KRTAP5-8	0.9318	0.0682	2.61467	2.80439e-06	6.29063e-06	0	0.25	0.593789	0.593003	2.90242	-12.4183	10.0626	0.0032538	0.00585463	0.0032538	0.00462777	0.0122768	0.0699877	TRUE	PT_S3_ARSF+
C1S	0.9316	0.0684	2.61153	0.000240582	0.000235324	0	0.25	0.977651	0.360875	3.51843	-10.408	10.9869	0.346348	0.272589	0.185105	0.141218	2.48717	2.34811	TRUE	PT_S3_ARSF+
KIF19	0.9316	0.0684	2.61153	1.22511e-05	2.04292e-05	0	0.25	-0.518829	-0.361606	3.71396	-9.68774	10.2728	0.0274765	0.0290726	0.022415	0.0196725	0.1513	0.19997	TRUE	PT_S3_ARSF+
EFNA2	0.9316	0.0684	2.61153	2.73659e-05	1.87843e-05	0	0.25	2.01965	1.55342	3.90262	-8.04509	17.4688	0.0506145	0.0387256	0.0365148	0.0235885	0.311078	0.191084	TRUE	PT_S3_ARSF+
CRABP1	0.9316	0.0684	2.61153	6.68566e-06	1.95976e-05	0	0.25	0.100203	0.112939	3.10282	-12.4183	11.2811	0.0112075	0.0160162	0.00976139	0.0124062	0.118413	0.186814	TRUE	PT_S3_ARSF+
KLK7	0.9316	0.0684	2.61153	7.27583e-06	6.30762e-06	0	0.25	1.52905	1.23053	2.9831	-6.99435	12.1649	0.00795372	0.00785283	0.00686913	0.00597977	0.0934907	0.0784673	TRUE	PT_S3_ARSF+
LURAP1L	0.9316	0.0684	2.61153	0.000159869	0.000152532	0	0.25	1.96802	0.877809	4.16751	-8.29036	16.9218	0.194866	0.179557	0.134852	0.101087	1.50301	1.61479	TRUE	PT_S3_ARSF+
TRABD2B	0.9314	0.0686	2.6084	0.00543132	0.002131	0	0.25	4.05942	2.45909	4.9285	-9.97555	17.7495	4.00398	1.49157	0.720897	0.353759	52.0788	19.8927	TRUE	PT_S3_ARSF+
TMEM178A	0.9314	0.0686	2.6084	0.000107138	0.000182288	0	0.25	1.07716	0.480649	3.60913	-11.6861	11.55	0.0712219	0.118129	0.0600145	0.0772754	1.1558	1.88402	TRUE	PT_S3_ARSF+
KL	0.9314	0.0686	2.6084	0.000973275	0.000467764	0	0.25	2.58749	1.85161	2.82261	-5.92236	12.5578	0.679323	0.330559	0.394071	0.178458	9.64845	4.57204	TRUE	PT_S3_ARSF+
CA12	0.9314	0.0686	2.6084	0.0010332	0.00252553	0	0.25	1.25296	0.380301	3.91404	-7.37598	12.5714	0.668476	1.47183	0.352133	0.364322	11.0902	28.4825	TRUE	PT_S3_ARSF+
TMEM178B	0.9314	0.0686	2.6084	0.000584125	0.000798417	0	0.25	2.53926	0.800124	5.15814	-12.1369	18.7375	0.58243	0.612817	0.280188	0.211707	6.36241	7.3852	TRUE	PT_S3_ARSF+
IL17F	0.9314	0.0686	2.6084	1.25952e-05	5.50399e-06	0	0.25	0.804861	0.491981	4.9453	-12.2644	15.1781	0.0245842	0.00991078	0.0213304	0.00845744	0.136041	0.0496646	TRUE	PT_S3_ARSF+
AKR1E2	0.9314	0.0686	2.6084	5.89345e-05	6.16536e-05	0	0.25	1.03012	0.594028	3.45822	-10.3398	11.5024	0.078091	0.0860985	0.0618221	0.0541425	0.661416	0.642586	TRUE	PT_S3_ARSF+
RERG	0.9314	0.0686	2.6084	0.00139385	0.0011053	0	0.25	2.37721	1.45844	3.88989	-10.3304	14.6694	1.11353	0.76183	0.430224	0.260522	12.6213	9.86506	TRUE	PT_S3_ARSF+
TPM2	0.9314	0.0686	2.6084	3.3257e-05	0.000156132	0	0.25	-1.03488	-0.921651	2.99434	-12.7329	9.85728	0.0318149	0.121372	0.0274765	0.0568674	0.335679	1.88888	TRUE	PT_S3_ARSF+
FXYD2	0.9312	0.0688	2.60527	0.00154336	0.00762257	0	0.25	-1.03558	-0.95458	3.41908	-11.8651	17.1003	0.898415	3.13513	0.31598	0.375695	16.1769	69.9422	TRUE	PT_S3_ARSF+
ZNF521	0.9312	0.0688	2.60527	0.00089587	0.000376011	0	0.25	4.1927	3.48366	4.79657	-10.5196	21.6562	0.955897	0.380532	0.385756	0.159619	9.40147	3.59076	TRUE	PT_S3_ARSF+
MAST1	0.9312	0.0688	2.60527	3.47921e-05	4.35979e-05	0	0.25	0.436123	0.348095	3.89081	-11.7951	11.9305	0.0723065	0.0948845	0.0506146	0.0530645	0.384137	0.479285	TRUE	PT_S3_ARSF+
WIPF3	0.9312	0.0688	2.60527	0.000131	0.000112391	0	0.25	1.22094	0.861689	3.17055	-7.82326	10.5234	0.201735	0.153291	0.12509	0.0866917	1.64889	1.18096	TRUE	PT_S3_ARSF+
GALNT15	0.9312	0.0688	2.60527	5.61298e-05	0.000133226	0	0.25	1.20768	0.533622	4.25361	-10.7662	16.2263	0.0636297	0.103895	0.0491685	0.061781	0.573747	1.32974	TRUE	PT_S3_ARSF+
TMEM269	0.9312	0.0688	2.60527	1.7726e-05	1.89883e-05	0	0.25	0.746818	0.361833	3.69085	-11.7143	12.0817	0.0350687	0.0331019	0.0260304	0.0230703	0.26176	0.188897	TRUE	PT_S3_ARSF+
SYNM	0.931	0.069	2.60215	0.000108535	9.19718e-05	0	0.25	0.181174	0.120851	3.19001	-9.10302	11.2217	0.179682	0.137489	0.113521	0.0824362	1.32896	1.00771	TRUE	PT_S3_ARSF+
FOXQ1	0.931	0.069	2.60215	7.15216e-05	5.74998e-05	0	0.25	1.61851	1.31853	3.14453	-5.34275	13.5788	0.116775	0.0914853	0.0809834	0.0559799	0.827636	0.591147	TRUE	PT_S3_ARSF+
MACC1	0.931	0.069	2.60215	0.00104733	0.00096762	0	0.25	2.44627	1.39369	3.89283	-7.87262	15.6418	0.719093	0.537274	0.387202	0.230933	11.0242	9.62822	TRUE	PT_S3_ARSF+
SPSB1	0.931	0.069	2.60215	0.000374901	0.000333287	0	0.25	1.13479	1.02536	3.00543	-10.8131	8.83504	0.33514	0.309904	0.18402	0.135575	3.42344	3.17743	TRUE	PT_S3_ARSF+
COL14A1	0.931	0.069	2.60215	0.000263977	0.000254116	0	0.25	1.60651	1.14046	4.36198	-10.1971	14.7389	0.415039	0.350806	0.18872	0.142296	2.80229	2.67631	TRUE	PT_S3_ARSF+
SFTPB	0.931	0.069	2.60215	8.50358e-06	1.45758e-05	0	0.25	-0.41109	-0.387148	3.54039	-11.7248	10.4404	0.016992	0.0224521	0.0133767	0.0165486	0.109425	0.155048	TRUE	PT_S3_ARSF+
DISP3	0.931	0.069	2.60215	2.51614e-05	2.53989e-05	0	0.25	0.551167	0.439104	4.28506	-10.9729	13.7512	0.0372379	0.0520827	0.0318149	0.0311972	0.237545	0.244329	TRUE	PT_S3_ARSF+
PYGM	0.931	0.069	2.60215	1.18927e-05	1.93065e-05	0	0.25	-0.45505	-0.553802	2.89607	-8.72516	8.93703	0.0195228	0.0351618	0.0166305	0.021772	0.115355	0.209506	TRUE	PT_S3_ARSF+
CAPN13	0.931	0.069	2.60215	0.000403871	0.000139103	0	0.25	4.58205	2.48455	5.64888	-9.44942	23.8113	0.271872	0.146805	0.198843	0.0916441	4.622	1.4755	TRUE	PT_S3_ARSF+
STARD5	0.9308	0.0692	2.59904	8.88279e-05	6.79407e-05	0	0.25	-0.556542	-0.951319	3.5335	-9.34756	9.67957	0.146059	0.116844	0.101591	0.0751729	0.852016	0.706279	TRUE	PT_S3_ARSF+
MYRIP	0.9308	0.0692	2.59904	0.00117991	0.000462239	0	0.25	3.7614	2.18933	4.789	-9.54822	19.4769	0.870576	0.445231	0.404555	0.1759	13.3967	4.39165	TRUE	PT_S3_ARSF+
PALLD	0.9308	0.0692	2.59904	0.000545816	0.000822342	0	0.25	0.444891	0.258322	2.63685	-7.61315	8.53246	0.599783	0.728706	0.266811	0.247547	5.31063	8.03163	TRUE	PT_S3_ARSF+
TCF21	0.9308	0.0692	2.59904	1.61526e-05	5.89795e-05	0	0.25	1.64452	1.26047	3.85682	-14.4156	18.4197	0.0148228	0.0427228	0.0140998	0.0177308	0.2269	0.661796	TRUE	PT_S3_ARSF+
IQANK1	0.9308	0.0692	2.59904	0.000146403	0.000111578	0	0.25	2.52096	1.37541	4.09066	-9.11483	14.5686	0.178597	0.163043	0.118944	0.0889401	1.4359	1.17472	TRUE	PT_S3_ARSF+
SPINK5	0.9308	0.0692	2.59904	4.15527e-05	5.30907e-05	0	0.25	1.79031	0.301285	4.79387	-10.6923	19.2274	0.0582067	0.0517014	0.0415763	0.0362836	0.541155	0.569377	TRUE	PT_S3_ARSF+
CIITA	0.9308	0.0692	2.59904	0.000390308	0.00034292	0	0.25	0.841201	0.669536	2.93539	-8.43225	9.38197	0.599422	0.469699	0.21692	0.17447	3.92328	3.62225	TRUE	PT_S3_ARSF+
MMP19	0.9306	0.0694	2.59594	5.91125e-06	2.65228e-05	0	0.25	-1.04867	-0.952186	3.05576	-16.4734	8.08365	0.00795372	0.0166147	0.00759219	0.0121531	0.0658078	0.277954	TRUE	PT_S3_ARSF+
LIX1	0.9306	0.0694	2.59594	5.08587e-05	5.13151e-05	0	0.25	0.518666	0.240311	4.11348	-10.4887	18.4481	0.078814	0.0784238	0.0614606	0.0513551	0.52951	0.52174	TRUE	PT_S3_ARSF+
DHRS9	0.9306	0.0694	2.59594	4.4432e-05	2.46656e-05	0	0.25	0.299584	0.0698338	4.55347	-10.0476	12.2514	0.0809833	0.0450563	0.0596529	0.0318107	0.417012	0.260394	TRUE	PT_S3_ARSF+
FSTL3	0.9306	0.0694	2.59594	9.64019e-05	0.000140273	0	0.25	-0.0253807	0.000394344	3.2405	-10.9082	10.0585	0.143167	0.183118	0.09906	0.0981569	1.0064	1.44036	TRUE	PT_S3_ARSF+
IGFBP7	0.9306	0.0694	2.59594	0.000977449	0.00371546	0	0.25	-0.892076	-1.0814	2.17828	-8.36942	6.80718	0.661969	1.94062	0.368402	0.459713	11.8753	36.8612	TRUE	PT_S3_ARSF+
ENPP3	0.9304	0.0696	2.59285	0.000490945	0.000186667	0	0.25	3.98442	3.41253	4.00737	-7.34838	17.12	0.522776	0.225519	0.293203	0.123285	5.57736	1.97049	TRUE	PT_S3_ARSF+
DISC1	0.9304	0.0696	2.59285	0.000195354	0.000361693	0	0.25	-0.409552	-0.478603	3.34635	-12.9549	10.7695	0.292118	0.354544	0.151121	0.15151	2.19977	3.61233	TRUE	PT_S3_ARSF+
NAMPT	0.9304	0.0696	2.59285	0.00017907	0.000805797	0	0.25	-2.10061	-1.99491	2.81612	-12.0025	6.87355	0.180043	0.429964	0.130152	0.208524	2.22123	7.98919	TRUE	PT_S3_ARSF+
CABP4	0.9304	0.0696	2.59285	8.55606e-06	1.58522e-05	0	0.25	-0.529612	-0.632577	2.77824	-9.41487	9.11258	0.0133767	0.022991	0.00939986	0.0152413	0.0701783	0.165273	TRUE	PT_S3_ARSF+
ADAM28	0.9304	0.0696	2.59285	0.000180224	0.000173175	0	0.25	1.85958	1.89574	2.50716	-7.95747	9.35955	0.15329	0.0952128	0.119667	0.0639758	2.09065	1.99008	TRUE	PT_S3_ARSF+
GUCY1A1	0.9304	0.0696	2.59285	0.000365607	0.00036321	0	0.25	1.46724	1.21335	2.64497	-5.4346	8.49237	0.37274	0.312306	0.232466	0.162964	3.70368	3.4891	TRUE	PT_S3_ARSF+
SMIM5	0.9304	0.0696	2.59285	0.00011652	0.000222792	0	0.25	0.59506	0.485884	2.82154	-8.68005	9.2146	0.117136	0.214609	0.0889371	0.115757	1.31987	2.34293	TRUE	PT_S3_ARSF+
SCARF1	0.9304	0.0696	2.59285	7.92638e-05	0.000125859	0	0.25	0.527405	-0.0595341	2.96313	-9.63257	9.23411	0.09436	0.140631	0.0636298	0.0852504	0.866461	1.35893	TRUE	PT_S3_ARSF+
RYR1	0.9302	0.0698	2.58977	6.29395e-05	8.90675e-05	0	0.25	0.196605	0.138111	3.50761	-10.6515	11.5969	0.0972522	0.159186	0.0686913	0.0749436	0.616802	0.937619	TRUE	PT_S3_ARSF+
STEAP4	0.9302	0.0698	2.58977	1.53322e-05	2.74006e-05	0	0.25	-0.678654	-0.665257	3.14959	-9.78751	9.1728	0.0281996	0.0325482	0.0231381	0.0248363	0.162668	0.287513	TRUE	PT_S3_ARSF+
CNTN2	0.93	0.07	2.58669	6.73592e-05	3.94406e-05	0	0.25	0.683019	0.482732	3.80387	-11.552	12.0513	0.120029	0.0695836	0.0838756	0.04542	0.717683	0.388591	TRUE	PT_S3_ARSF+
ACTN1	0.93	0.07	2.58669	0.000340798	0.000536088	0	0.25	-0.393876	-0.288496	2.9609	-9.75247	7.55399	0.502168	0.530535	0.198843	0.197097	3.34937	5.29632	TRUE	PT_S3_ARSF+
SSUH2	0.93	0.07	2.58669	8.38508e-05	8.91169e-05	0	0.25	0.424531	0.281113	4.39	-11.255	14.0248	0.146059	0.153694	0.0918294	0.0731747	0.879407	0.856076	TRUE	PT_S3_ARSF+
ENPP2	0.93	0.07	2.58669	0.000683919	0.000323284	0	0.25	2.9216	2.38233	2.9507	-7.34709	12.432	0.648592	0.316357	0.347795	0.147475	7.21828	3.48857	TRUE	PT_S3_ARSF+
CHIT1	0.93	0.07	2.58669	6.82851e-05	6.15363e-05	0	0.25	0.905559	0.496571	5.22394	-13.4381	15.3823	0.132682	0.132295	0.0878525	0.0711676	0.724125	0.623352	TRUE	PT_S3_ARSF+
STOX2	0.93	0.07	2.58669	0.00245211	0.00171828	0	0.25	3.09411	1.57578	5.12661	-12.6831	18.1798	1.39047	1.00345	0.56833	0.3118	26.4726	15.7653	TRUE	PT_S3_ARSF+
STK31	0.93	0.07	2.58669	4.31037e-05	3.96983e-05	0	0.25	1.62781	0.634402	4.0943	-10.9916	12.4602	0.0513376	0.0525414	0.0437455	0.0377666	0.404556	0.398797	TRUE	PT_S3_ARSF+
SLC7A8	0.9298	0.0702	2.58362	0.00102751	0.000960685	0	0.25	1.75607	1.36791	3.09395	-8.17079	10.6233	0.543022	0.60129	0.301518	0.235814	9.70422	9.36785	TRUE	PT_S3_ARSF+
FCAR	0.9298	0.0702	2.58362	5.57127e-06	1.26051e-05	0	0.25	-0.76432	-0.815891	2.93751	-10.8024	10.1086	0.00759219	0.0115011	0.00686913	0.00882671	0.061886	0.137079	TRUE	PT_S3_ARSF+
TNNI1	0.9298	0.0702	2.58362	8.02048e-05	6.11288e-05	0	0.25	1.00981	0.873904	3.77887	-11.3953	13.3563	0.159074	0.105321	0.0994215	0.060298	1.00885	0.619979	TRUE	PT_S3_ARSF+
MXD1	0.9298	0.0702	2.58362	0.000212363	0.000328977	0	0.25	-0.952727	-1.15579	2.46399	-7.51914	7.80837	0.335863	0.326335	0.169559	0.16425	2.33169	3.51993	TRUE	PT_S3_ARSF+
SUCNR1	0.9298	0.0702	2.58362	0.000131359	8.84238e-05	0	0.25	1.99762	1.69734	2.66595	-5.6496	11.3291	0.110629	0.0637544	0.0921909	0.0490561	1.56237	0.888111	TRUE	PT_S3_ARSF+
GNGT1	0.9296	0.0704	2.58056	0.000417805	0.000501071	0	0.25	2.86914	0.517017	6.0016	-12.2425	20.6012	0.290672	0.349179	0.176067	0.162088	4.47425	5.30911	TRUE	PT_S3_ARSF+
HMGCS2	0.9296	0.0704	2.58056	8.99933e-05	0.000168846	0	0.25	0.659846	0.550554	3.46108	-11.3872	11.5101	0.0900216	0.101858	0.0737527	0.06503	0.863858	1.6079	TRUE	PT_S3_ARSF+
NPW	0.9296	0.0704	2.58056	4.04794e-05	3.88234e-05	0	0.25	1.07216	1.18892	2.82355	-9.01937	9.36778	0.0582067	0.0648532	0.0480839	0.0439162	0.489767	0.406511	TRUE	PT_S3_ARSF+
CSRP2	0.9296	0.0704	2.58056	0.000158016	0.000203637	0	0.25	0.679751	0.425363	2.96763	-10.0542	11.478	0.183297	0.176451	0.132683	0.110066	1.61634	2.02373	TRUE	PT_S3_ARSF+
MFNG	0.9296	0.0704	2.58056	3.00012e-05	0.000116615	0	0.25	-1.17725	-1.03689	2.98062	-9.81518	7.81655	0.0473608	0.0753447	0.0354302	0.0525046	0.342905	1.1505	TRUE	PT_S3_ARSF+
THY1	0.9294	0.0706	2.57751	0.000165013	0.000235884	0	0.25	1.15806	0.706571	3.12965	-7.09274	16.0014	0.133044	0.182578	0.104845	0.103708	1.63239	2.48194	TRUE	PT_S3_ARSF+
CACNA1A	0.9294	0.0706	2.57751	0.000160699	0.000167351	0	0.25	0.127387	0.144715	3.17443	-9.19295	9.83191	0.257411	0.287393	0.131236	0.112231	1.73139	1.83358	TRUE	PT_S3_ARSF+
TIFAB	0.9294	0.0706	2.57751	2.81523e-06	3.16001e-06	0	0.25	0.159985	-0.00845003	4.06375	-10.2148	13.9142	0.00650759	0.00647405	0.00506146	0.00471711	0.0313287	0.03078	TRUE	PT_S3_ARSF+
CDC42BPG	0.9292	0.0708	2.57446	8.60317e-05	7.51791e-05	0	0.25	1.26104	1.01875	2.78601	-8.70469	9.28572	0.0925523	0.115776	0.0683297	0.0679216	1.11619	0.860078	TRUE	PT_S3_ARSF+
CD33	0.9292	0.0708	2.57446	5.76341e-06	1.85619e-05	0	0.25	-0.805742	-0.768269	3.01278	-11.3608	9.00648	0.010846	0.0160846	0.00939986	0.0126355	0.0674934	0.218427	TRUE	PT_S3_ARSF+
BEND4	0.9292	0.0708	2.57446	1.30005e-05	1.4407e-05	0	0.25	-0.60301	-0.647341	4.38278	-12.5149	10.9427	0.0274765	0.0240545	0.0191612	0.0178589	0.153684	0.146214	TRUE	PT_S3_ARSF+
KCTD8	0.9292	0.0708	2.57446	0.000620282	0.000406348	0	0.25	4.11741	1.83603	5.78706	-12.808	22.7612	0.461676	0.311409	0.260304	0.150519	5.61446	4.16632	TRUE	PT_S3_ARSF+
SAG	0.9292	0.0708	2.57446	1.63812e-05	1.90791e-05	0	0.25	-0.0735423	-0.135021	3.26907	-9.89944	10.7068	0.0292841	0.0318183	0.0234996	0.0208339	0.153484	0.194327	TRUE	PT_S3_ARSF+
ATP1B3	0.9292	0.0708	2.57446	0.00028281	0.00116391	0	0.25	-2.05541	-1.76976	2.6995	-12.8731	7.4424	0.19342	0.509481	0.135575	0.243512	3.39804	11.3717	TRUE	PT_S3_ARSF+
OTUD1	0.9292	0.0708	2.57446	0.000103061	0.000128266	0	0.25	-0.741122	-0.858479	2.69628	-9.22456	9.90312	0.143528	0.144624	0.0968908	0.0952385	1.05513	1.36639	TRUE	PT_S3_ARSF+
ZSWIM4	0.929	0.071	2.57143	9.69309e-05	0.000173811	0	0.25	-0.373442	-0.537329	2.68791	-10.8307	8.84182	0.120029	0.208343	0.0903832	0.115676	0.960311	1.88528	TRUE	PT_S3_ARSF+
C11orf80	0.929	0.071	2.57143	0.000279014	0.000757747	0	0.25	-0.143188	-0.281127	3.40452	-10.9711	9.46969	0.214027	0.4745	0.159436	0.203949	3.02182	7.65248	TRUE	PT_S3_ARSF+
VDR	0.929	0.071	2.57143	0.00149604	0.000575567	0	0.25	3.16364	2.6604	3.26577	-9.79544	13.9441	1.27911	0.563661	0.462762	0.213113	14.0606	5.81109	TRUE	PT_S3_ARSF+
TDRD9	0.929	0.071	2.57143	0.000127284	9.02174e-05	0	0.25	2.29094	1.47861	3.80547	-8.90392	17.0761	0.132321	0.121884	0.0939986	0.0706732	1.31435	0.930102	TRUE	PT_S3_ARSF+
KITLG	0.9288	0.0712	2.5684	0.000236099	0.000595793	0	0.25	0.460701	-0.0861187	4.1794	-10.753	11.8158	0.231742	0.376942	0.144613	0.167401	2.52437	5.78395	TRUE	PT_S3_ARSF+
FAIM2	0.9288	0.0712	2.5684	6.30019e-05	5.27599e-05	0	0.25	0.684111	0.530634	4.89206	-13.0887	12.4479	0.137744	0.121081	0.0845987	0.0601163	0.749061	0.518565	TRUE	PT_S3_ARSF+
LMCD1	0.9288	0.0712	2.5684	0.000408674	0.000342758	0	0.25	1.77198	1.5038	2.77278	-7.62075	9.90454	0.419377	0.30187	0.234273	0.150018	4.0486	3.20947	TRUE	PT_S3_ARSF+
NIBAN3	0.9288	0.0712	2.5684	1.35698e-05	6.65011e-05	0	0.25	-0.512668	-0.438488	2.94177	-12.4394	8.00279	0.022415	0.0515202	0.0173536	0.0327934	0.119757	0.702399	TRUE	PT_S3_ARSF+
COL11A2	0.9288	0.0712	2.5684	2.44305e-05	2.82461e-05	0	0.25	0.10579	0.057085	3.66045	-9.81903	10.9195	0.0444685	0.0470328	0.038684	0.0303336	0.338031	0.27627	TRUE	PT_S3_ARSF+
TCEAL6	0.9288	0.0712	2.5684	1.31412e-06	1.12477e-06	0	0.25	2.02271	1.16041	4.12051	-8.43687	22.1996	0.00289226	0.00140263	0.00253073	0.0012567	0.0373379	0.0131374	TRUE	PT_S3_ARSF+
C12orf56	0.9288	0.0712	2.5684	5.03795e-05	5.13915e-05	0	0.25	0.973575	0.228688	3.34935	-6.46841	15.129	0.0755603	0.0660476	0.0527838	0.0451729	0.586122	0.524768	TRUE	PT_S3_ARSF+
SPRY1	0.9286	0.0714	2.56538	0.00013045	0.00033497	0	0.25	-1.18773	-1.16307	3.16966	-11.5948	9.34542	0.18402	0.221479	0.116052	0.124485	1.32055	3.28711	TRUE	PT_S3_ARSF+
BEX1	0.9286	0.0714	2.56538	9.92222e-06	2.73012e-05	0	0.25	-0.900142	-0.789878	2.96739	-12.2339	9.45269	0.010846	0.0154534	0.00939986	0.0127338	0.153717	0.289249	TRUE	PT_S3_ARSF+
KIAA2012	0.9286	0.0714	2.56538	6.51842e-05	4.98246e-05	0	0.25	0.841806	0.571238	4.03271	-11.4891	14.5691	0.106291	0.099333	0.0726681	0.0537911	0.585683	0.516881	TRUE	PT_S3_ARSF+
MFAP5	0.9286	0.0714	2.56538	1.31728e-05	1.35945e-05	0	0.25	0.6167	0.583078	3.00138	-8.76028	9.01388	0.0227766	0.0206176	0.022415	0.0159202	0.163421	0.147306	TRUE	PT_S3_ARSF+
ELAVL4	0.9286	0.0714	2.56538	5.81081e-05	5.31754e-05	0	0.25	0.794204	0.618741	4.43686	-10.5526	13.3735	0.112075	0.106996	0.0777296	0.0602593	0.669441	0.532773	TRUE	PT_S3_ARSF+
ABCA10	0.9286	0.0714	2.56538	0.000255762	0.000362419	0	0.25	1.75469	0.815775	4.26819	-14.5196	12.5903	0.14389	0.193602	0.119306	0.112695	2.8523	3.75184	TRUE	PT_S3_ARSF+
DRAXIN	0.9286	0.0714	2.56538	2.29567e-05	4.16832e-05	0	0.25	-0.39535	-0.387532	3.13107	-9.27018	9.52078	0.0375994	0.0686847	0.0285611	0.0425433	0.247796	0.418473	TRUE	PT_S3_ARSF+
NPAS1	0.9286	0.0714	2.56538	3.75515e-05	4.56951e-05	0	0.25	0.8739	0.801909	3.25396	-8.63269	10.7677	0.0607375	0.088088	0.0455531	0.0516678	0.472979	0.489841	TRUE	PT_S3_ARSF+
DCDC2	0.9286	0.0714	2.56538	0.000801101	0.00185609	0	0.25	1.24879	0.150492	4.1254	-8.54992	14.0415	0.62256	1.12496	0.330441	0.330463	7.99812	19.22	TRUE	PT_S3_ARSF+
CAMK2N1	0.9286	0.0714	2.56538	0.000827085	0.000504615	0	0.25	1.87962	1.70999	2.4696	-5.87047	10.2764	0.432754	0.2995	0.312003	0.177707	7.94216	5.32115	TRUE	PT_S3_ARSF+
MEST	0.9284	0.0716	2.56237	5.84478e-05	9.71242e-05	0	0.25	0.49909	0.452752	2.6364	-8.36783	8.62136	0.0744757	0.098367	0.0610991	0.0620282	0.627851	1.05296	TRUE	PT_S3_ARSF+
IGFBP3	0.9284	0.0716	2.56237	3.36356e-05	0.000111864	0	0.25	-1.41385	-1.26357	3.25338	-11.5635	9.12493	0.0372379	0.0897566	0.0310918	0.0574332	0.456318	1.1282	TRUE	PT_S3_ARSF+
FYB2	0.9284	0.0716	2.56237	0.000410142	0.000619047	0	0.25	2.83406	1.57754	4.6962	-10.9924	17.9007	0.325379	0.424025	0.215474	0.165453	4.57891	5.99777	TRUE	PT_S3_ARSF+
ACER2	0.9284	0.0716	2.56237	0.000134269	0.000105405	0	0.25	1.84492	1.15254	3.76176	-13.8389	12.5038	0.149313	0.128976	0.10846	0.080715	1.19519	1.05386	TRUE	PT_S3_ARSF+
RCAN2	0.9284	0.0716	2.56237	0.000299578	0.000822436	0	0.25	-0.598016	-0.581063	3.88025	-11.6922	10.6023	0.38937	0.651931	0.194505	0.222898	3.55876	8.79479	TRUE	PT_S3_ARSF+
TSPAN7	0.9284	0.0716	2.56237	0.000167449	0.000351381	0	0.25	0.105808	-0.0981336	2.73379	-9.23336	8.05566	0.131236	0.224514	0.0979754	0.136251	1.48393	3.26918	TRUE	PT_S3_ARSF+
MEGF6	0.9282	0.0718	2.55936	0.000181471	0.000165989	0	0.25	0.913746	0.877979	2.88018	-7.55084	9.90865	0.244034	0.272265	0.134129	0.109068	1.57571	1.62509	TRUE	PT_S3_ARSF+
ARSF	0.9828	0.0172	4.0455	0.00100127	9.38015e-05	0	0.25	7.07972	6.0407	5.61646	-4.93495	31.0942	0.645358	0.0749773	0.376371	0.0536284	9.46219	0.956544	TRUE	PT_S3_CDH9+
UGT1A3	0.9814	0.0186	3.96582	0.000255176	6.48208e-05	0	0.25	7.1477	6.37049	7.99898	-14.41	37.849	0.386201	0.109909	0.183743	0.0488966	2.31394	0.574001	TRUE	PT_S3_CDH9+
SLC7A13	0.9796	0.0204	3.87161	0.000628614	6.22022e-05	0	0.25	5.07948	4.88329	4.21284	-8.63056	19.0139	0.611715	0.0807466	0.308318	0.05118	6.76236	0.63176	TRUE	PT_S3_CDH9+
SLC22A7	0.9794	0.0206	3.86165	0.00182747	0.000230748	0	0.25	6.52697	6.65842	4.37704	-5.88421	18.5458	1.20735	0.134545	0.51569	0.0808762	17.4827	2.38011	TRUE	PT_S3_CDH9+
UGT1A8	0.9784	0.0216	3.81322	0.000678518	0.000176178	0	0.25	6.37516	5.45588	7.80106	-12.8215	34.2573	1.10074	0.33577	0.291304	0.0907899	6.35874	1.62533	TRUE	PT_S3_CDH9+
PMAIP1	0.978	0.022	3.79447	1.73021e-05	0.000436848	0	0.25	-4.47545	-4.57788	7.01567	-22.6553	16.4766	0.0238185	0.152596	0.0204159	0.0863611	0.1827	5.28036	TRUE	PT_S3_CDH9+
SPATA16	0.9778	0.0222	3.78521	0.000296628	7.03354e-05	0	0.25	4.94341	4.85519	5.24018	-10.576	19.7927	0.483176	0.131727	0.232325	0.0689821	3.09316	0.680196	TRUE	PT_S3_CDH9+
UGT1A4	0.9774	0.0226	3.76695	0.000317344	8.05522e-05	0	0.25	6.99211	6.45993	7.0786	-13.403	31.4946	0.451418	0.129161	0.208129	0.0551406	2.91268	0.725286	TRUE	PT_S3_CDH9+
SLC5A11	0.976	0.024	3.70541	0.00175616	0.000152014	0	0.25	6.14028	5.28008	4.88331	-5.61332	26.2048	1.23968	0.113409	0.492439	0.0713255	17.372	1.57951	TRUE	PT_S3_CDH9+
UGT1A5	0.9754	0.0246	3.6801	0.000332524	8.69925e-05	0	0.25	7.06784	6.13731	7.71571	-13.7602	36.4182	0.499622	0.148388	0.210397	0.0607906	3.01546	0.791465	TRUE	PT_S3_CDH9+
IL1B	0.975	0.025	3.66356	3.556e-05	0.00026895	0	0.25	-1.31945	-1.04421	7.83825	-23.1474	23.8596	0.0604916	0.25193	0.0514178	0.0410412	0.360067	3.05622	TRUE	PT_S3_CDH9+
SLC22A6	0.9742	0.0258	3.63124	0.00267571	0.000687402	0	0.25	5.14652	5.41376	4.15281	-6.40088	16.6461	1.85726	0.404566	0.587146	0.165548	27.1747	7.59679	TRUE	PT_S3_CDH9+
GC	0.9742	0.0258	3.63124	0.000221744	2.30274e-05	0	0.25	4.70612	5.03824	4.75432	-13.4642	19.0824	0.204537	0.0290824	0.124008	0.0213577	2.61797	0.205396	TRUE	PT_S3_CDH9+
ACSM2B	0.974	0.026	3.62331	0.0128242	0.00317585	0	0.25	5.58072	5.69392	5.2767	-8.05862	19.4972	6.86167	1.2589	0.708696	0.211249	112.858	30.802	TRUE	PT_S3_CDH9+
AFM	0.9738	0.0262	3.61545	0.00210712	0.000551464	0	0.25	5.41832	5.44185	5.02165	-7.58574	20.5849	1.17371	0.23241	0.429679	0.103542	20.3298	5.81313	TRUE	PT_S3_CDH9+
PCSK9	0.9738	0.0262	3.61545	3.07466e-05	2.57253e-05	0	0.25	1.88569	1.69989	6.78071	-18.0541	21.4514	0.0527411	0.0570209	0.0364839	0.0334048	0.289863	0.268886	TRUE	PT_S3_CDH9+
AHRR	0.9738	0.0262	3.61545	7.45548e-05	7.9094e-05	0	0.25	1.06405	0.673703	5.87323	-16.2681	16.5682	0.124386	0.136491	0.0829868	0.0703563	0.700972	0.781409	TRUE	PT_S3_CDH9+
HIST3H2A	0.9736	0.0264	3.60764	5.57675e-06	8.44908e-05	0	0.25	-3.3324	-3.38085	6.13391	-19.2825	13.6888	0.0115312	0.0410761	0.00982987	0.0298582	0.0547037	0.790101	TRUE	PT_S3_CDH9+
AGXT	0.9734	0.0266	3.59988	0.000340359	6.04142e-05	0	0.25	4.71146	4.80857	4.07449	-9.36015	17.453	0.415123	0.0717583	0.248582	0.045485	3.65622	0.639066	TRUE	PT_S3_CDH9+
MIOX	0.9734	0.0266	3.59988	0.00362686	0.00166353	0	0.25	4.84971	5.25642	4.77827	-7.23982	19.7425	2.01492	0.776841	0.547448	0.178171	36.7542	17.3147	TRUE	PT_S3_CDH9+
SLC22A8	0.9732	0.0268	3.59219	0.00121304	0.000468936	0	0.25	4.67796	4.94223	4.27536	-7.50967	18.66	0.917748	0.322511	0.384499	0.135963	10.5599	4.69297	TRUE	PT_S3_CDH9+
PRDM16	0.9732	0.0268	3.59219	0.000342789	0.00129293	0	0.25	-0.286509	-0.828558	6.77007	-18.2507	16.7688	0.588466	1.57977	0.217013	0.277507	3.2962	14.0099	TRUE	PT_S3_CDH9+
CDH9	0.9732	0.0268	3.59219	0.00272248	0.000403287	0	0.25	6.87249	4.99146	6.66189	-7.93822	31.6403	1.99052	0.256896	0.615312	0.130805	24.4879	3.62118	TRUE	PT_S3_CDH9+
SLC30A8	0.973	0.027	3.58455	0.00140629	0.00013656	0	0.25	5.96866	5.4373	4.60643	-5.91321	22.158	1.29828	0.158654	0.444802	0.0867482	15.1215	1.38399	TRUE	PT_S3_CDH9+
UGT1A9	0.973	0.027	3.58455	0.000703893	0.00019175	0	0.25	6.45176	6.06268	6.0916	-6.36873	25.956	1.04082	0.317636	0.327977	0.100488	6.60581	1.82173	TRUE	PT_S3_CDH9+
RDH8	0.972	0.028	3.54715	5.67991e-06	5.11418e-05	0	0.25	3.08559	1.68156	8.68337	-22.1945	34.724	0.00604915	0.0450786	0.00548204	0.0204096	0.0487602	0.494245	TRUE	PT_S3_CDH9+
CHRNA4	0.9716	0.0284	3.53255	0.000753692	0.000126671	0	0.25	7.46372	6.80349	5.78654	-7.79056	27.6589	0.83345	0.159803	0.393951	0.0772635	7.34846	1.34701	TRUE	PT_S3_CDH9+
TNF	0.9714	0.0286	3.52533	4.29603e-06	0.000242648	0	0.25	-4.21405	-4.23262	5.95506	-22.4472	12.9173	0.00642722	0.074572	0.00567108	0.0330028	0.0315086	1.76594	TRUE	PT_S3_CDH9+
SLC22A24	0.9714	0.0286	3.52533	0.00107354	0.000106877	0	0.25	6.58257	5.87198	5.31812	-6.89603	26.733	0.75726	0.0908553	0.400189	0.0602745	11.5864	1.13583	TRUE	PT_S3_CDH9+
KLF2	0.9714	0.0286	3.52533	4.33734e-05	0.00244794	0	0.25	-4.92291	-5.11758	6.08913	-21.7394	13.7863	0.0512288	0.73668	0.0429112	0.193693	0.507617	21.8473	TRUE	PT_S3_CDH9+
PSG9	0.9712	0.0288	3.51816	1.4159e-05	1.78961e-05	0	0.25	2.03702	1.03659	7.44461	-14.8426	29.538	0.0249528	0.0245963	0.0217391	0.01728	0.133081	0.176206	TRUE	PT_S3_CDH9+
MTRNR2L1	0.971	0.029	3.51103	0.00151669	0.000461598	0	0.25	2.00608	2.15367	6.47068	-20.1314	22.764	1.3601	0.340637	0.212854	0.10398	20.4006	4.45586	TRUE	PT_S3_CDH9+
GRK1	0.9708	0.0292	3.50395	2.08183e-05	2.13744e-05	0	0.25	1.55684	0.988352	6.88131	-16.3132	23.2119	0.0362949	0.0501902	0.0304348	0.0315175	0.201258	0.218057	TRUE	PT_S3_CDH9+
CST6	0.9706	0.0294	3.49692	3.67518e-06	9.03497e-06	0	0.25	-1.98637	-2.14265	5.56356	-16.721	15.2682	0.00661626	0.0177967	0.00548204	0.0128002	0.0338464	0.0956579	TRUE	PT_S3_CDH9+
PLB1	0.9704	0.0296	3.48993	0.0001519	0.000213869	0	0.25	-1.00044	-1.5123	5.00058	-13.7422	13.8222	0.293384	0.458408	0.149905	0.12069	1.51298	2.18058	TRUE	PT_S3_CDH9+
PCDHA8	0.9704	0.0296	3.48993	8.77334e-06	4.65189e-05	0	0.25	2.17358	1.14712	7.95045	-19.909	33.8275	0.0094518	0.115496	0.00793951	0.0607606	0.0245924	0.513562	TRUE	PT_S3_CDH9+
AGT	0.9702	0.0298	3.48299	0.000294013	6.57695e-05	0	0.25	4.61437	4.61458	3.81905	-5.89794	16.5674	0.391116	0.0746088	0.244045	0.0502468	3.28216	0.678474	TRUE	PT_S3_CDH9+
FGFBP1	0.9702	0.0298	3.48299	3.25666e-06	5.58653e-06	0	0.25	-0.154655	-0.446131	5.64032	-15.7235	15.5681	0.00529301	0.0118764	0.0047259	0.00991373	0.0341881	0.0609303	TRUE	PT_S3_CDH9+
G6PC	0.9702	0.0298	3.48299	0.00192506	0.000359137	0	0.25	5.88618	6.11242	4.44374	-7.3263	19.7186	1.48373	0.249225	0.476749	0.111464	17.7337	3.56969	TRUE	PT_S3_CDH9+
SLC6A20	0.9702	0.0298	3.48299	0.000324074	7.4101e-05	0	0.25	4.08468	4.00125	4.67737	-11.6725	18.7683	0.47467	0.08847	0.238752	0.0523232	3.93791	0.742945	TRUE	PT_S3_CDH9+
PRODH2	0.97	0.03	3.4761	0.000992738	0.000645286	0	0.25	3.65073	3.76357	4.52045	-7.38692	20.9049	0.552926	0.301871	0.262949	0.132152	9.59117	7.11664	TRUE	PT_S3_CDH9+
ADCY8	0.97	0.03	3.4761	0.000366723	8.37322e-05	0	0.25	7.26317	5.16914	9.49648	-12.397	43.7265	0.52533	0.157151	0.253686	0.0770775	3.81601	0.856403	TRUE	PT_S3_CDH9+
TNFRSF1B	0.97	0.03	3.4761	4.88401e-05	0.000361043	0	0.25	-2.92817	-2.83366	5.09775	-15.9787	10.551	0.0748583	0.19944	0.0533081	0.109666	0.459429	3.72824	TRUE	PT_S3_CDH9+
SLC28A1	0.9696	0.0304	3.46244	0.00382948	0.000644839	0	0.25	5.97336	5.06242	4.90801	-5.11532	23.3814	2.95124	0.46662	0.782231	0.195103	39.2627	6.57545	TRUE	PT_S3_CDH9+
MYADM	0.9696	0.0304	3.46244	1.39391e-05	0.000295187	0	0.25	-4.42876	-4.20637	5.44996	-23.4018	15.3304	0.0170132	0.170391	0.0128544	0.0882124	0.123954	3.08049	TRUE	PT_S3_CDH9+
ALDOB	0.9696	0.0304	3.46244	0.00628874	0.00621253	0	0.25	4.30733	4.45821	4.59759	-9.01459	22.2916	4.20075	3.19019	0.663705	0.243718	55.6168	56.5587	TRUE	PT_S3_CDH9+
GZMK	0.9696	0.0304	3.46244	8.44642e-06	0.000435705	0	0.25	-2.72805	-2.39606	6.56258	-22.7736	16.0807	0.00718337	0.0620711	0.00661626	0.0281059	0.0501699	4.07062	TRUE	PT_S3_CDH9+
ACSM2A	0.9694	0.0306	3.45568	0.0142144	0.00361272	0	0.25	5.56897	5.62778	5.32985	-7.94533	20.1651	7.33841	1.43988	0.757089	0.229045	127.943	35.9788	TRUE	PT_S3_CDH9+
FCGR3A	0.9694	0.0306	3.45568	3.25219e-06	0.000541709	0	0.25	-3.56998	-3.15785	6.61568	-24.7077	15.7553	0.00378072	0.133286	0.00378072	0.056962	0.0207004	5.96886	TRUE	PT_S3_CDH9+
SAMSN1	0.9694	0.0306	3.45568	6.62851e-05	0.000440289	0	0.25	-2.89919	-2.96867	5.62629	-18.0811	13.3561	0.0977317	0.192907	0.0691871	0.109837	0.610334	5.07321	TRUE	PT_S3_CDH9+
TRPV5	0.969	0.031	3.44228	2.06527e-05	5.04474e-05	0	0.25	1.75823	0.97767	7.1457	-19.6438	25.5082	0.0268431	0.0583057	0.0232514	0.034128	0.188604	0.65696	TRUE	PT_S3_CDH9+
TH	0.969	0.031	3.44228	8.11277e-06	1.00447e-05	0	0.25	0.915249	-0.0438662	7.19724	-17.5456	22.9667	0.0122873	0.028359	0.0119093	0.017367	0.06695	0.104071	TRUE	PT_S3_CDH9+
KLHL30	0.9688	0.0312	3.43564	1.75607e-05	2.24665e-05	0	0.25	1.19999	0.456393	6.30959	-13.1414	26.3676	0.036484	0.0576402	0.0296786	0.0328497	0.183445	0.236853	TRUE	PT_S3_CDH9+
SIM2	0.9688	0.0312	3.43564	8.32854e-05	0.000642491	0	0.25	0.577616	0.357764	7.00159	-18.9359	20.5602	0.0833649	0.451717	0.0671078	0.142903	0.799567	5.93777	TRUE	PT_S3_CDH9+
PCDHA7	0.9688	0.0312	3.43564	8.75265e-06	4.68755e-05	0	0.25	1.48888	0.739783	7.28101	-18.0848	29.4513	0.0102079	0.117221	0.00850662	0.0611597	0.0272826	0.517984	TRUE	PT_S3_CDH9+
ATP2B3	0.9686	0.0314	3.42904	4.51511e-05	3.37304e-05	0	0.25	2.99053	2.42002	6.84628	-14.2818	25.3237	0.0799623	0.0724475	0.0548204	0.0418963	0.458779	0.34909	TRUE	PT_S3_CDH9+
GZMB	0.9686	0.0314	3.42904	4.56511e-06	0.00137909	0	0.25	-3.76912	-3.26829	7.57942	-28.2471	19.3864	0.00510397	0.216035	0.00453686	0.0727357	0.0384187	16.1449	TRUE	PT_S3_CDH9+
PCDHA3	0.9686	0.0314	3.42904	1.28865e-05	5.63646e-05	0	0.25	0.658927	-0.00845146	6.91911	-18.9241	24.8841	0.0196597	0.138611	0.015879	0.0678899	0.0664331	0.616238	TRUE	PT_S3_CDH9+
CD79B	0.9684	0.0316	3.42249	6.14279e-06	0.000247273	0	0.25	-3.8314	-3.89621	6.03502	-22.5876	12.0886	0.00831758	0.0445372	0.00775047	0.0328017	0.0413196	1.83112	TRUE	PT_S3_CDH9+
CTSG	0.9684	0.0316	3.42249	2.67421e-06	1.09447e-05	0	0.25	-2.14246	-2.19091	7.13707	-24.0441	18.5651	0.00434783	0.00465683	0.00415879	0.0028385	0.0205236	0.12331	TRUE	PT_S3_CDH9+
MTRNR2L12	0.9684	0.0316	3.42249	0.00743944	0.00501845	0	0.25	-0.141848	-0.458865	6.3785	-15.441	15.4802	4.58354	2.13227	0.251607	0.197228	75.1405	53.6591	TRUE	PT_S3_CDH9+
FABP1	0.9684	0.0316	3.42249	0.000441523	0.000826357	0	0.25	2.89996	3.26279	4.63726	-13.4304	19.9058	0.304348	0.434373	0.120227	0.0906579	3.96304	8.15727	TRUE	PT_S3_CDH9+
CCL4	0.9684	0.0316	3.42249	1.20012e-05	0.00316835	0	0.25	-5.15818	-4.74059	8.45677	-32.9679	18.9572	0.010397	0.66447	0.00491493	0.0988703	0.314235	37.8753	TRUE	PT_S3_CDH9+
ALPK2	0.9682	0.0318	3.41597	0.00281755	0.000572159	0	0.25	4.95012	4.9965	3.99235	-7.27727	16.3677	2.30299	0.52433	0.688091	0.187869	29.9671	6.33318	TRUE	PT_S3_CDH9+
SLC5A8	0.9682	0.0318	3.41597	0.000397379	5.67854e-05	0	0.25	4.66791	3.98189	4.27307	-5.61176	20.1454	0.409263	0.0616753	0.219282	0.0427185	4.79848	0.58245	TRUE	PT_S3_CDH9+
GRIK1	0.9682	0.0318	3.41597	0.000286636	0.000161807	0	0.25	1.24168	1.03609	5.42008	-13.6269	14.7427	0.43346	0.229574	0.209074	0.104223	2.67878	1.56752	TRUE	PT_S3_CDH9+
ADAMTS19	0.9682	0.0318	3.41597	8.70395e-05	9.38129e-05	0	0.25	2.34676	1.87735	7.06385	-19.8058	25.7401	0.140832	0.124482	0.0937618	0.0590053	0.895334	0.877346	TRUE	PT_S3_CDH9+
MTRNR2L8	0.9682	0.0318	3.41597	0.00478048	0.00111513	0	0.25	0.0654926	-0.355789	6.36113	-15.3439	18.1703	2.78204	0.477866	0.212476	0.135285	43.8858	10.9785	TRUE	PT_S3_CDH9+
TIMP1	0.968	0.032	3.4095	1.22523e-05	0.000475384	0	0.25	-3.58377	-3.53853	5.1738	-19.6174	17.499	0.00718337	0.183449	0.00642722	0.079964	0.0698599	5.13103	TRUE	PT_S3_CDH9+
AREG	0.968	0.032	3.4095	2.35863e-05	0.00102669	0	0.25	-3.84038	-3.91236	6.84479	-23.234	17.0301	0.0336484	0.298235	0.0285444	0.0824184	0.225521	11.4077	TRUE	PT_S3_CDH9+
APOC3	0.968	0.032	3.4095	4.13239e-05	5.46903e-05	0	0.25	1.15877	0.950521	6.17619	-17.3134	21.9081	0.0608696	0.0392904	0.0504726	0.0269237	0.389125	0.558173	TRUE	PT_S3_CDH9+
ANO1	0.968	0.032	3.4095	0.000238118	7.98727e-05	0	0.25	3.28592	3.28548	5.28819	-11.1007	19.1619	0.517013	0.170334	0.176371	0.0649704	2.69551	0.858257	TRUE	PT_S3_CDH9+
ADRA1A	0.968	0.032	3.4095	0.000183074	4.5575e-05	0	0.25	5.78153	4.97514	6.90607	-12.6771	30.915	0.265029	0.0776266	0.165974	0.0480264	2.0026	0.463759	TRUE	PT_S3_CDH9+
CYP4A11	0.968	0.032	3.4095	0.00209612	0.000396802	0	0.25	5.88076	6.14144	4.19985	-4.72393	17.6299	1.55575	0.230503	0.620794	0.121413	21.5165	4.04087	TRUE	PT_S3_CDH9+
AOX1	0.9678	0.0322	3.40306	0.00180873	0.000290566	0	0.25	5.03669	4.63473	3.70372	-4.04672	16.1282	1.6616	0.25796	0.563138	0.128518	17.181	2.9225	TRUE	PT_S3_CDH9+
RBP4	0.9678	0.0322	3.40306	0.000806794	9.65286e-05	0	0.25	3.55756	3.62051	4.44647	-14.2031	20.4352	0.61606	0.0610727	0.147259	0.0240012	9.06481	0.891408	TRUE	PT_S3_CDH9+
ZBBX	0.9678	0.0322	3.40306	0.00014993	6.00526e-05	0	0.25	3.52179	2.92154	7.47092	-15.2155	31.1078	0.250095	0.101309	0.149527	0.062786	1.58424	0.602911	TRUE	PT_S3_CDH9+
ACY1	0.9676	0.0324	3.39666	0.00161506	0.000468847	0	0.25	3.27993	3.29838	2.79898	-5.63235	12.5663	1.32758	0.318994	0.557089	0.156954	19.4801	5.25771	TRUE	PT_S3_CDH9+
CYP3A5	0.9676	0.0324	3.39666	0.000977284	0.000846419	0	0.25	2.38786	2.59847	3.93919	-12.2359	15.7228	0.431758	0.340384	0.165974	0.10915	8.58098	9.04062	TRUE	PT_S3_CDH9+
RETN	0.9676	0.0324	3.39666	1.53987e-06	1.00657e-05	0	0.25	-1.34825	-1.16218	6.0578	-20.2832	16.638	0.00340265	0.0136406	0.00321361	0.00534093	0.0143178	0.141529	TRUE	PT_S3_CDH9+
MROH2A	0.9676	0.0324	3.39666	0.000170012	5.55147e-05	0	0.25	5.9068	4.79372	6.57799	-11.9523	29.6855	0.17845	0.0697897	0.125898	0.0436336	1.45065	0.537176	TRUE	PT_S3_CDH9+
CCL3L1	0.9676	0.0324	3.39666	3.68271e-06	0.000179617	0	0.25	-2.66526	-2.33222	6.39401	-22.5117	18.236	0.00321361	0.176893	0.00321361	0.0193474	0.0542907	1.93916	TRUE	PT_S3_CDH9+
MME	0.9674	0.0326	3.3903	0.00468626	0.00137217	0	0.25	4.7295	4.50954	3.97239	-4.86956	16.2631	3.53367	0.826171	0.76862	0.236564	44.2074	13.3653	TRUE	PT_S3_CDH9+
PLEKHO1	0.9674	0.0326	3.3903	2.40602e-05	0.000134832	0	0.25	-2.48364	-2.4021	3.87807	-13.1346	9.44334	0.0412099	0.104766	0.0338374	0.0696692	0.367114	1.37237	TRUE	PT_S3_CDH9+
SLC2A9	0.9674	0.0326	3.3903	0.0084976	0.00192649	0	0.25	4.88405	4.46534	4.26633	-7.28952	18.7297	6.50953	1.26623	0.851607	0.296962	81.6043	19.0335	TRUE	PT_S3_CDH9+
RNASE6	0.9674	0.0326	3.3903	3.33663e-06	9.61709e-05	0	0.25	-3.17684	-2.80906	5.43341	-20.8865	11.8122	0.00189036	0.0380749	0.00189036	0.0246643	0.0307103	0.975887	TRUE	PT_S3_CDH9+
CRIP1	0.9672	0.0328	3.38398	1.992e-05	0.00180368	0	0.25	-4.38823	-4.3546	6.27463	-22.0265	16.1783	0.0177694	0.394602	0.0153119	0.145898	0.193148	17.2921	TRUE	PT_S3_CDH9+
PLAUR	0.967	0.033	3.37769	6.50409e-05	0.00021646	0	0.25	-2.36814	-2.28785	5.39603	-17.3769	13.1413	0.110586	0.229991	0.0706994	0.101643	0.622067	2.74434	TRUE	PT_S3_CDH9+
B3GALT5	0.967	0.033	3.37769	7.16145e-05	5.56983e-05	0	0.25	3.01003	2.73478	5.53198	-12.1133	20.5559	0.141588	0.129093	0.0854442	0.0583842	0.845961	0.577781	TRUE	PT_S3_CDH9+
OR2T11	0.967	0.033	3.37769	0.000257104	4.39165e-05	0	0.25	5.03571	4.61321	5.29603	-13.3477	24.2205	0.240265	0.0285242	0.136106	0.0204126	2.88236	0.451094	TRUE	PT_S3_CDH9+
FMNL1	0.967	0.033	3.37769	3.81636e-05	0.000195523	0	0.25	-2.49649	-2.55966	5.16398	-14.7795	11.4951	0.0546314	0.110485	0.0446125	0.0695822	0.323273	1.9699	TRUE	PT_S3_CDH9+
ANXA1	0.967	0.033	3.37769	2.7207e-05	0.00232143	0	0.25	-4.50906	-4.40659	5.25086	-19.4849	12.1458	0.0200378	0.46604	0.0179584	0.159673	0.25956	19.9986	TRUE	PT_S3_CDH9+
SYT8	0.967	0.033	3.37769	1.82573e-05	3.18212e-05	0	0.25	0.578026	0.238412	5.71398	-14.9481	15.7908	0.0412099	0.0758956	0.0321361	0.0431235	0.181423	0.333836	TRUE	PT_S3_CDH9+
LSP1	0.967	0.033	3.37769	3.88843e-05	0.000575868	0	0.25	-2.24154	-2.27376	5.613	-16.1434	14.0731	0.0538753	0.191972	0.0413989	0.113366	0.347885	6.10579	TRUE	PT_S3_CDH9+
HBG2	0.967	0.033	3.37769	0.00023054	5.95498e-05	0	0.25	1.99923	1.21187	7.11472	-17.2834	23.7056	0.381286	0.792921	0.196786	0.063116	2.18451	1.13649	TRUE	PT_S3_CDH9+
SLC36A2	0.967	0.033	3.37769	0.00110593	0.00036842	0	0.25	4.51055	4.23299	4.43652	-6.72199	17.0336	0.89771	0.249947	0.356333	0.121368	11.0121	3.91342	TRUE	PT_S3_CDH9+
PLAC1	0.9668	0.0332	3.37144	6.3893e-05	4.99074e-05	0	0.25	3.58141	2.84969	6.79319	-14.8551	27.8172	0.113422	0.102554	0.0748582	0.057175	0.678242	0.512243	TRUE	PT_S3_CDH9+
HAO2	0.9668	0.0332	3.37144	0.00137222	0.000274264	0	0.25	4.80252	4.73221	3.70014	-4.97787	20.7799	1.00904	0.170424	0.489792	0.108181	13.0386	2.73467	TRUE	PT_S3_CDH9+
BCL2A1	0.9668	0.0332	3.37144	9.96287e-06	0.000228292	0	0.25	-3.04969	-3.1732	6.14727	-19.5317	13.4916	0.0147448	0.0954242	0.0132325	0.040114	0.0951875	2.34108	TRUE	PT_S3_CDH9+
SLC17A4	0.9666	0.0334	3.36523	0.000122629	5.04242e-05	0	0.25	5.01629	4.54906	5.45008	-10.2958	24.1382	0.158412	0.0523544	0.113043	0.0361563	1.12655	0.525633	TRUE	PT_S3_CDH9+
XPNPEP2	0.9666	0.0334	3.36523	0.00088186	0.000229893	0	0.25	4.45322	4.66033	3.27356	-5.69532	14.2721	0.713785	0.153791	0.417958	0.0939494	9.21113	2.31971	TRUE	PT_S3_CDH9+
CCL4L2	0.9664	0.0336	3.35905	5.51073e-06	0.000628282	0	0.25	-3.05275	-2.56616	6.11283	-27.5736	16.981	0.00302457	0.253671	0.00283554	0.0321116	0.040508	6.04508	TRUE	PT_S3_CDH9+
CD79A	0.9664	0.0336	3.35905	5.66646e-06	0.000264915	0	0.25	-2.5379	-2.12045	5.58721	-22.7259	12.6874	0.00869566	0.0380935	0.00718336	0.0222669	0.059211	1.98682	TRUE	PT_S3_CDH9+
SOCS3	0.9664	0.0336	3.35905	5.55699e-05	0.0002868	0	0.25	-3.72805	-3.19188	5.93666	-21.8078	17.0168	0.114367	0.186616	0.0776938	0.100725	0.609226	2.90695	TRUE	PT_S3_CDH9+
PCDHA9	0.9664	0.0336	3.35905	1.01731e-05	5.14566e-05	0	0.25	1.67301	-0.219384	7.55502	-19.5606	29.7614	0.0094518	0.116309	0.00850662	0.062852	0.0369349	0.57204	TRUE	PT_S3_CDH9+
HBB	0.9664	0.0336	3.35905	0.00032453	0.0015899	0	0.25	-3.71757	-2.70515	9.11656	-36.0567	29.052	0.156333	1.7584	0.00661626	0.0191584	1.63399	11.6542	TRUE	PT_S3_CDH9+
GPR84	0.9664	0.0336	3.35905	2.27613e-06	4.96194e-06	0	0.25	-1.24842	-1.59921	5.9808	-18.5972	14.4471	0.00340265	0.00792152	0.00245747	0.005713	0.0177403	0.0523634	TRUE	PT_S3_CDH9+
SCARA5	0.9664	0.0336	3.35905	0.000161752	5.35676e-05	0	0.25	3.89711	3.45138	5.90613	-10.7886	24.0761	0.28431	0.114914	0.15879	0.0577871	1.58653	0.522783	TRUE	PT_S3_CDH9+
PADI1	0.9664	0.0336	3.35905	4.14405e-05	4.94235e-05	0	0.25	3.0144	2.35043	7.67692	-16.5108	32.1921	0.0831759	0.11888	0.0586011	0.0555457	0.448458	0.524483	TRUE	PT_S3_CDH9+
RIMBP2	0.9662	0.0338	3.35291	0.000163282	0.000384801	0	0.25	-0.0286024	-0.239262	6.2412	-16.5495	16.4933	0.258601	0.363053	0.138185	0.147284	1.54146	3.99216	TRUE	PT_S3_CDH9+
SERPINB9	0.9662	0.0338	3.35291	2.57799e-05	0.000320338	0	0.25	-2.53934	-2.73501	4.53645	-14.2596	11.4521	0.0378072	0.108158	0.0338374	0.0688801	0.335148	3.66074	TRUE	PT_S3_CDH9+
PHF21B	0.9662	0.0338	3.35291	7.61128e-05	0.0002709	0	0.25	0.666096	0.010004	6.43221	-19.3458	15.9794	0.11758	0.248577	0.0809074	0.121101	0.769428	2.91326	TRUE	PT_S3_CDH9+
AC233755.1	0.9662	0.0338	3.35291	6.66166e-07	6.7913e-07	0	0.25	0.346936	-0.106255	5.50693	-16.0997	18.0124	0.00132325	0.00079214	0.00132325	0.000624109	0.00939069	0.00545394	TRUE	PT_S3_CDH9+
TFAP2B	0.966	0.034	3.3468	5.89486e-05	0.000319831	0	0.25	-0.0421303	-0.395696	6.42906	-16.8415	20.5397	0.0648394	0.255132	0.0550095	0.126859	0.649052	3.32652	TRUE	PT_S3_CDH9+
ST8SIA2	0.966	0.034	3.3468	7.22775e-05	2.0626e-05	0	0.25	5.20867	4.54746	7.80704	-12.7476	35.7508	0.112855	0.0436023	0.0824197	0.0275328	0.800308	0.211318	TRUE	PT_S3_CDH9+
DCDC2C	0.966	0.034	3.3468	0.000110885	4.13927e-05	0	0.25	5.80676	4.88788	7.39549	-14.1051	35.0936	0.165785	0.0799518	0.113989	0.0472673	1.08077	0.400889	TRUE	PT_S3_CDH9+
CAMP	0.966	0.034	3.3468	4.45479e-06	5.56988e-06	0	0.25	-1.34871	-1.71217	6.73613	-20.1851	15.9133	0.00775048	0.0108802	0.00586011	0.0074263	0.0472502	0.059674	TRUE	PT_S3_CDH9+
OLIG2	0.9658	0.0342	3.34073	2.41383e-06	2.87866e-06	0	0.25	0.486796	-0.0653248	6.00382	-15.398	20.0987	0.00340265	0.00636419	0.00321361	0.00549096	0.0170756	0.027745	TRUE	PT_S3_CDH9+
SLC13A3	0.9658	0.0342	3.34073	0.00723006	0.00159199	0	0.25	5.50971	5.70355	4.1566	-4.6271	15.8476	5.96395	1.0752	0.80794	0.23751	73.4642	17.4087	TRUE	PT_S3_CDH9+
GRAMD1B	0.9658	0.0342	3.34073	0.00558009	0.00113731	0	0.25	4.33762	4.44517	3.56948	-8.62586	13.6376	4.68468	0.93099	0.790737	0.247165	55.5773	12.1615	TRUE	PT_S3_CDH9+
HES5	0.9658	0.0342	3.34073	1.16603e-05	7.96354e-06	0	0.25	0.472627	0.0665932	5.73337	-14.1852	15.4743	0.0285444	0.0184359	0.021172	0.0140545	0.135603	0.0790943	TRUE	PT_S3_CDH9+
GPR171	0.9658	0.0342	3.34073	8.96783e-06	0.000242716	0	0.25	-2.14342	-1.97378	5.32692	-18.3343	11.3269	0.0149338	0.0359156	0.0130435	0.0258375	0.102325	2.08378	TRUE	PT_S3_CDH9+
PCDHA4	0.9658	0.0342	3.34073	1.25859e-05	5.70872e-05	0	0.25	1.0903	-0.0821476	6.33031	-15.0165	25.9718	0.0175804	0.135632	0.0147448	0.0677909	0.0601682	0.625469	TRUE	PT_S3_CDH9+
TNFRSF4	0.9658	0.0342	3.34073	6.41513e-06	5.20449e-05	0	0.25	-2.58343	-2.4837	5.21167	-16.3383	12.564	0.0132325	0.0250104	0.0111531	0.0178081	0.0781022	0.567557	TRUE	PT_S3_CDH9+
EDN2	0.9656	0.0344	3.33469	4.85098e-05	4.32605e-05	0	0.25	0.102188	-0.0972853	5.9633	-15.7103	15.8536	0.094329	0.0787786	0.0706994	0.0482514	0.53207	0.46438	TRUE	PT_S3_CDH9+
CYP17A1	0.9656	0.0344	3.33469	0.000271838	7.3357e-05	0	0.25	3.53877	3.68688	3.66414	-7.99019	16.0096	0.344235	0.0766246	0.204348	0.05169	3.02147	0.741976	TRUE	PT_S3_CDH9+
PRAP1	0.9656	0.0344	3.33469	0.000187042	0.000359267	0	0.25	1.23729	1.40219	5.00924	-13.5252	21.7207	0.160492	0.185539	0.111153	0.0725977	1.8503	3.62903	TRUE	PT_S3_CDH9+
HLA-DQA1	0.9656	0.0344	3.33469	2.16467e-05	0.000423725	0	0.25	-2.89878	-2.62792	5.71687	-19.7138	15.4408	0.0279773	0.229031	0.0245747	0.0698162	0.220877	4.39421	TRUE	PT_S3_CDH9+
RRAD	0.9656	0.0344	3.33469	3.52934e-05	0.000144898	0	0.25	-2.3365	-2.2276	4.09539	-16.3602	11.4283	0.06276	0.108503	0.0483932	0.0582702	0.408549	1.32617	TRUE	PT_S3_CDH9+
KCNJ1	0.9656	0.0344	3.33469	9.62422e-05	0.000480441	0	0.25	-0.485441	-0.73018	4.80039	-14.0447	11.681	0.0945181	0.37764	0.0748582	0.170148	0.999417	5.09363	TRUE	PT_S3_CDH9+
PCDHA6	0.9656	0.0344	3.33469	9.4915e-06	4.89927e-05	0	0.25	1.96171	0.907001	7.34877	-18.4871	30.394	0.0109641	0.121053	0.00926276	0.062606	0.0468233	0.541074	TRUE	PT_S3_CDH9+
NXPH2	0.9654	0.0346	3.32869	0.000118387	0.000162883	0	0.25	0.795219	0.941817	5.29169	-15.0351	14.4885	0.175426	0.132587	0.120605	0.0701643	1.14104	1.57667	TRUE	PT_S3_CDH9+
TPSB2	0.9654	0.0346	3.32869	2.68962e-06	0.000213377	0	0.25	-1.23901	-1.15561	5.54185	-24.9649	18.1861	0.00094518	0.0457959	0.00094518	0.00443478	0.0167588	1.17826	TRUE	PT_S3_CDH9+
CLDN14	0.9654	0.0346	3.32869	9.39342e-05	0.000219482	0	0.25	0.827668	0.505227	5.39905	-13.387	17.8603	0.162382	0.259814	0.1	0.11044	0.950001	2.14693	TRUE	PT_S3_CDH9+
SOX10	0.9654	0.0346	3.32869	4.26848e-05	1.61243e-05	0	0.25	2.24027	1.76756	6.04261	-14.71	22.503	0.0758035	0.0299014	0.0597353	0.0196924	0.458004	0.168263	TRUE	PT_S3_CDH9+
FTCD	0.9652	0.0348	3.32272	0.00254574	0.000757951	0	0.25	4.64584	4.42135	4.28261	-6.02084	17.8892	1.4325	0.37415	0.589414	0.175741	24.7206	7.74229	TRUE	PT_S3_CDH9+
PCK1	0.9652	0.0348	3.32272	0.0033818	0.0011016	0	0.25	4.3578	3.99803	3.91023	-5.7027	18.9736	2.3652	0.597479	0.701512	0.206034	33.5658	11.4597	TRUE	PT_S3_CDH9+
RAC2	0.9652	0.0348	3.32272	1.66454e-05	0.000538852	0	0.25	-2.33839	-1.83621	5.67651	-19.9411	11.5157	0.0257089	0.127927	0.0198488	0.0836696	0.155878	6.0008	TRUE	PT_S3_CDH9+
CIB4	0.965	0.035	3.31678	4.08144e-05	3.81953e-05	0	0.25	1.62969	1.31214	6.15659	-15.9731	17.5008	0.0750473	0.0899388	0.0572779	0.0460851	0.403699	0.371579	TRUE	PT_S3_CDH9+
TMEM212	0.965	0.035	3.31678	4.8708e-05	3.92802e-05	0	0.25	3.82396	2.90616	8.19929	-18.4611	34.2167	0.0727789	0.0867484	0.0574669	0.0499197	0.423884	0.398877	TRUE	PT_S3_CDH9+
LRP2	0.965	0.035	3.31678	0.0138531	0.00273322	0	0.25	5.8362	5.3367	4.89677	-4.01001	21.637	9.78645	1.55357	0.929868	0.304949	140.009	28.2524	TRUE	PT_S3_CDH9+
SLC22A12	0.965	0.035	3.31678	0.00104447	0.000256695	0	0.25	5.56479	5.63193	4.25172	-4.57498	17.4438	0.779189	0.152179	0.434405	0.0923082	11.2878	2.85691	TRUE	PT_S3_CDH9+
TNNI3K	0.965	0.035	3.31678	0.00139967	0.000180889	0	0.25	4.01962	3.20531	4.3676	-8.12839	18.6621	1.16387	0.174795	0.441021	0.0977391	14.4505	1.67926	TRUE	PT_S3_CDH9+
SLC5A12	0.965	0.035	3.31678	0.00591438	0.00126498	0	0.25	5.41136	5.18073	4.40681	-5.32605	17.7902	4.55455	0.696696	0.772023	0.210574	58.4462	12.8584	TRUE	PT_S3_CDH9+
ZBTB7C	0.965	0.035	3.31678	0.000322055	0.000319648	0	0.25	1.28501	0.740808	6.05156	-15.0173	19.9837	0.576179	0.549388	0.232136	0.15363	3.35924	3.27712	TRUE	PT_S3_CDH9+
TULP1	0.9648	0.0352	3.31087	1.75745e-05	1.33139e-05	0	0.25	2.91139	2.26798	7.03565	-16.0622	28.0407	0.0330813	0.0317376	0.0249527	0.0199865	0.19151	0.136145	TRUE	PT_S3_CDH9+
ATP6V0A4	0.9648	0.0352	3.31087	0.000179763	0.000955763	0	0.25	-0.25985	-0.606357	5.57817	-16.0096	15.8181	0.18828	0.614485	0.134594	0.220338	1.89923	10.5172	TRUE	PT_S3_CDH9+
LRCOL1	0.9648	0.0352	3.31087	1.8032e-05	2.11388e-05	0	0.25	0.149375	-0.0909653	5.82128	-17.9002	16.4935	0.0372401	0.0374702	0.0310019	0.0263536	0.181236	0.225287	TRUE	PT_S3_CDH9+
HBA1	0.9648	0.0352	3.31087	1.73526e-05	0.000202934	0	0.25	-3.16274	-2.46647	6.71742	-24.7122	19.432	0.0136106	0.394882	0.00378072	0.0119691	0.141578	1.42068	TRUE	PT_S3_CDH9+
EHF	0.9648	0.0352	3.31087	7.68368e-05	0.000266031	0	0.25	-0.486565	-0.538584	6.00861	-17.5781	14.338	0.120983	0.306356	0.0839319	0.124402	0.829172	2.70425	TRUE	PT_S3_CDH9+
CH25H	0.9646	0.0354	3.305	8.51589e-06	4.37376e-05	0	0.25	-2.04829	-1.85331	6.25898	-20.8301	15.104	0.015879	0.0302885	0.0145558	0.0189243	0.0902562	0.477477	TRUE	PT_S3_CDH9+
CCL3	0.9646	0.0354	3.305	6.12222e-06	0.00131251	0	0.25	-3.54694	-3.05834	7.08821	-27.0869	16.9083	0.0073724	0.402318	0.00434783	0.0529653	0.13332	15.8275	TRUE	PT_S3_CDH9+
REG1A	0.9646	0.0354	3.305	1.08973e-05	1.11526e-05	0	0.25	0.443227	0.489608	4.44695	-12.4109	14.8149	0.00982987	0.00672729	0.00869565	0.005701	0.124865	0.115298	TRUE	PT_S3_CDH9+
PSG8	0.9646	0.0354	3.305	3.73888e-05	2.38308e-05	0	0.25	3.39905	2.19177	8.09962	-16.5631	33.4583	0.062949	0.0418353	0.0504726	0.0268787	0.370783	0.252976	TRUE	PT_S3_CDH9+
LAMA3	0.9644	0.0356	3.29916	0.000183686	0.00052161	0	0.25	0.706855	0.242321	5.74422	-21.1038	17.9946	0.319282	0.377374	0.173346	0.130685	1.84402	4.6057	TRUE	PT_S3_CDH9+
GNLY	0.9644	0.0356	3.29916	9.9685e-06	0.00388007	0	0.25	-4.06638	-3.61169	7.30868	-28.9146	16.8674	0.0147448	0.481528	0.0122873	0.0824004	0.151938	39.5163	TRUE	PT_S3_CDH9+
LYPD2	0.9644	0.0356	3.29916	9.03464e-06	7.35308e-05	0	0.25	-0.69816	-0.653962	6.67528	-21.6477	19.288	0.0141777	0.0263363	0.0126654	0.0119241	0.0807188	0.690471	TRUE	PT_S3_CDH9+
FCER1G	0.9644	0.0356	3.29916	1.94184e-05	0.000880171	0	0.25	-2.29234	-2.01842	6.27851	-23.1718	17.3156	0.0287335	0.282338	0.0251418	0.0773205	0.21969	9.7161	TRUE	PT_S3_CDH9+
SHANK1	0.9644	0.0356	3.29916	3.01365e-05	2.82841e-05	0	0.25	2.22109	1.98684	5.52843	-15.323	17.7661	0.0540643	0.0609264	0.0379962	0.0354692	0.324366	0.296437	TRUE	PT_S3_CDH9+
COX4I2	0.9642	0.0358	3.29335	4.49568e-06	1.86304e-05	0	0.25	-1.06668	-0.977511	5.37548	-20.1163	15.0142	0.00718337	0.0164493	0.00680529	0.00951166	0.0436644	0.16845	TRUE	PT_S3_CDH9+
SLC34A1	0.9642	0.0358	3.29335	0.00156541	0.000418531	0	0.25	5.35386	5.30665	4.32652	-4.4372	17.2718	1.0771	0.292597	0.488091	0.141571	15.4828	4.51526	TRUE	PT_S3_CDH9+
EPHB2	0.9642	0.0358	3.29335	0.0001765	0.000283697	0	0.25	0.175433	0.0506768	5.55076	-13.6528	16.1902	0.316068	0.468801	0.156711	0.138573	1.71878	2.86846	TRUE	PT_S3_CDH9+
TNFSF9	0.9642	0.0358	3.29335	1.81452e-05	3.40476e-05	0	0.25	-1.71963	-1.69993	6.00755	-16.5299	14.1929	0.0351607	0.0381989	0.0296786	0.0275838	0.172672	0.384475	TRUE	PT_S3_CDH9+
NPY	0.9642	0.0358	3.29335	2.7111e-05	1.05487e-05	0	0.25	4.77954	4.45568	6.47075	-13.2835	30.9002	0.0440454	0.0169537	0.0381853	0.0142825	0.288015	0.105782	TRUE	PT_S3_CDH9+
CXCL3	0.9642	0.0358	3.29335	1.63004e-05	8.61509e-05	0	0.25	-3.18251	-2.98599	5.9225	-21.8361	14.4568	0.0241966	0.0711706	0.0213611	0.0318356	0.147216	0.856173	TRUE	PT_S3_CDH9+
RHOH	0.9642	0.0358	3.29335	2.67779e-05	0.000379558	0	0.25	-3.22085	-3.4555	5.90358	-20.1822	12.2704	0.042155	0.09491	0.0359168	0.062783	0.264265	3.50392	TRUE	PT_S3_CDH9+
CLIC3	0.9642	0.0358	3.29335	1.02265e-05	0.000231214	0	0.25	-1.93741	-1.63346	5.73606	-20.9748	15.7372	0.0226843	0.0576007	0.0185255	0.0379026	0.114899	2.5952	TRUE	PT_S3_CDH9+
KRT5	0.9642	0.0358	3.29335	4.89635e-06	3.87378e-06	0	0.25	-0.282968	-0.945407	6.36022	-15.2856	16.5965	0.00964084	0.00783151	0.00888469	0.00607906	0.036895	0.0364938	TRUE	PT_S3_CDH9+
ZBED2	0.9642	0.0358	3.29335	3.14738e-06	4.07711e-06	0	0.25	-0.618544	-0.696569	5.41394	-14.8868	13.9795	0.00567108	0.00741442	0.00510397	0.00618108	0.037557	0.0471014	TRUE	PT_S3_CDH9+
HLA-DPB1	0.964	0.036	3.28757	5.60435e-05	0.00165635	0	0.25	-3.25035	-3.30588	5.16505	-17.9323	12.6433	0.0710776	0.637748	0.0568998	0.168281	0.685287	16.0276	TRUE	PT_S3_CDH9+
RGS1	0.964	0.036	3.28757	1.51869e-05	0.00117042	0	0.25	-4.47257	-4.10143	6.38835	-23.3582	16.7851	0.00586012	0.26216	0.00453686	0.0682289	0.129051	12.0549	TRUE	PT_S3_CDH9+
BPI	0.964	0.036	3.28757	0.000179367	4.09419e-05	0	0.25	3.76392	3.9585	3.98998	-8.92008	14.8867	0.243857	0.0592467	0.155388	0.0375996	1.84186	0.382422	TRUE	PT_S3_CDH9+
SLC17A1	0.964	0.036	3.28757	0.00534173	0.0014749	0	0.25	5.63628	5.13158	5.35901	-6.25737	22.3831	3.5333	0.688878	0.702079	0.201233	50.3996	14.5059	TRUE	PT_S3_CDH9+
THBS2	0.964	0.036	3.28757	5.60165e-05	6.91285e-05	0	0.25	1.88418	1.41355	6.03953	-14.747	23.2138	0.0981097	0.061724	0.0727788	0.0365374	0.551641	0.784497	TRUE	PT_S3_CDH9+
PTPRQ	0.964	0.036	3.28757	0.000158143	0.00027986	0	0.25	2.16909	1.77988	6.5295	-19.7465	22.6864	0.239131	0.268518	0.142344	0.0794509	1.61349	2.71223	TRUE	PT_S3_CDH9+
HPR	0.964	0.036	3.28757	5.21858e-05	1.15755e-05	0	0.25	4.72095	3.58191	6.64049	-10.3827	32.7879	0.0775048	0.0197473	0.0616257	0.0161278	0.579303	0.121346	TRUE	PT_S3_CDH9+
RBBP8NL	0.964	0.036	3.28757	2.21207e-05	2.79648e-05	0	0.25	0.495081	0.342479	5.34967	-13.2238	14.4761	0.0502836	0.059739	0.0353497	0.0361593	0.286288	0.28309	TRUE	PT_S3_CDH9+
PIK3C2G	0.9638	0.0362	3.28182	0.000316833	0.000967735	0	0.25	1.93353	0.853863	6.81996	-14.4432	25.58	0.472023	0.588947	0.234783	0.1951	3.60718	9.28467	TRUE	PT_S3_CDH9+
ADCY2	0.9638	0.0362	3.28182	0.000468046	0.00016078	0	0.25	3.76142	3.74045	4.71818	-9.65771	19.0504	0.753681	0.276778	0.279206	0.107236	4.80026	1.608	TRUE	PT_S3_CDH9+
CTXN3	0.9638	0.0362	3.28182	9.02268e-05	0.000115165	0	0.25	2.6149	2.77104	4.14922	-10.4993	16.8741	0.0969755	0.0692232	0.0667297	0.0431746	0.963388	1.07613	TRUE	PT_S3_CDH9+
TRPM5	0.9638	0.0362	3.28182	2.68512e-05	2.88346e-05	0	0.25	1.30554	0.78959	6.43022	-14.8023	21.2141	0.0446125	0.0576688	0.0359168	0.0346741	0.218239	0.306963	TRUE	PT_S3_CDH9+
COL9A3	0.9638	0.0362	3.28182	0.000179905	9.56553e-05	0	0.25	1.32475	1.43027	4.93196	-14.131	15.2464	0.344991	0.164305	0.173346	0.074497	1.9043	0.922073	TRUE	PT_S3_CDH9+
CCL7	0.9638	0.0362	3.28182	1.23735e-06	8.43742e-07	0	0.25	-0.165626	-0.67192	5.9287	-14.8411	14.779	0.00245747	0.00195034	0.00226843	0.0016863	0.0123624	0.00825294	TRUE	PT_S3_CDH9+
MCEMP1	0.9638	0.0362	3.28182	3.24742e-06	7.05125e-06	0	0.25	-1.21489	-1.29002	5.55646	-17.1739	13.4013	0.00529301	0.0117324	0.0047259	0.00738429	0.0267832	0.104411	TRUE	PT_S3_CDH9+
KIRREL1	0.9636	0.0364	3.27611	0.000163828	0.000403242	0	0.25	0.385801	-0.504634	5.39658	-13.5849	13.9703	0.247259	0.396974	0.148204	0.16436	1.73454	4.08389	TRUE	PT_S3_CDH9+
CEP295NL	0.9636	0.0364	3.27611	1.97647e-05	4.25017e-05	0	0.25	-0.570197	-0.620801	5.39881	-16.4445	14.7498	0.0338375	0.0916334	0.0245747	0.0488215	0.167809	0.455228	TRUE	PT_S3_CDH9+
AZGP1	0.9636	0.0364	3.27611	0.000831477	0.000221451	0	0.25	4.47383	4.67908	3.5147	-4.75797	17.5435	0.706222	0.145896	0.369187	0.0832946	10.4919	2.49355	TRUE	PT_S3_CDH9+
FOXN1	0.9634	0.0366	3.27042	5.48331e-05	3.55231e-05	0	0.25	3.03188	2.61628	7.03773	-15.1675	26.2303	0.120416	0.0872796	0.0748582	0.045938	0.64127	0.364673	TRUE	PT_S3_CDH9+
NDUFA4L2	0.9634	0.0366	3.27042	4.67469e-05	5.56518e-05	0	0.25	-0.920925	-0.933984	6.85571	-21.2603	19.2836	0.0869566	0.0611792	0.06862	0.0351752	0.502923	0.505871	TRUE	PT_S3_CDH9+
RHEX	0.9634	0.0366	3.27042	0.00324512	0.00147325	0	0.25	4.3797	4.16798	5.02954	-10.8755	19.5642	2.27789	0.652104	0.540076	0.167228	29.7309	12.3803	TRUE	PT_S3_CDH9+
ASS1	0.9634	0.0366	3.27042	0.00286068	0.00134639	0	0.25	3.54178	3.40149	3.35432	-4.74071	13.2896	2.26727	0.891565	0.682042	0.2715	26.2694	13.4925	TRUE	PT_S3_CDH9+
HBA2	0.9634	0.0366	3.27042	3.90298e-05	0.000394724	0	0.25	-3.3752	-2.86904	6.78207	-27.1801	22.0658	0.0402646	0.465895	0.00359168	0.0143185	0.504225	2.33194	TRUE	PT_S3_CDH9+
FPR1	0.9634	0.0366	3.27042	1.95644e-05	9.156e-05	0	0.25	-0.636081	-0.751044	4.75562	-17.5008	14.1821	0.0325142	0.0728327	0.0268431	0.0440117	0.165569	0.97539	TRUE	PT_S3_CDH9+
SLC27A2	0.9634	0.0366	3.27042	0.00307748	0.000587515	0	0.25	5.08553	5.27307	3.50527	-3.50461	15.3816	2.33098	0.369387	0.723629	0.16805	30.9325	5.96273	TRUE	PT_S3_CDH9+
PDZRN4	0.9634	0.0366	3.27042	0.00028717	0.00015051	0	0.25	1.70046	1.30374	6.38724	-15.256	21.0731	0.492439	0.23944	0.224386	0.103923	2.90016	1.55355	TRUE	PT_S3_CDH9+
B4GALNT3	0.9634	0.0366	3.27042	0.000123158	0.000395098	0	0.25	-0.441111	-0.733188	4.74691	-13.8669	13.0375	0.193573	0.363756	0.123629	0.152784	1.21916	4.03994	TRUE	PT_S3_CDH9+
C5orf67	0.9632	0.0368	3.26476	0.00176784	0.000197083	0	0.25	6.73553	5.3898	6.96934	-11.9583	33.1823	1.11359	0.222863	0.412476	0.104592	16.1032	1.79339	TRUE	PT_S3_CDH9+
DES	0.9632	0.0368	3.26476	7.18896e-06	2.21482e-05	0	0.25	-0.0213119	-0.0911017	5.82663	-19.6061	18.9994	0.0151229	0.0169625	0.0120983	0.0111079	0.0868518	0.212321	TRUE	PT_S3_CDH9+
KCNIP1	0.9632	0.0368	3.26476	0.000221879	0.000463396	0	0.25	0.0383206	-0.0517163	6.2	-16.0313	15.6914	0.369944	0.502435	0.188658	0.155484	2.19653	4.56272	TRUE	PT_S3_CDH9+
CALML3	0.9632	0.0368	3.26476	3.17125e-05	3.4539e-05	0	0.25	1.4581	1.6445	5.06955	-14.4252	17.3027	0.0448016	0.0342783	0.0383743	0.0243103	0.374701	0.377047	TRUE	PT_S3_CDH9+
MZB1	0.9632	0.0368	3.26476	7.08238e-05	0.000121594	0	0.25	0.128915	0.162358	5.0046	-17.6783	14.8855	0.145369	0.0481128	0.103592	0.0302273	0.832517	0.731091	TRUE	PT_S3_CDH9+
C4BPA	0.9632	0.0368	3.26476	1.46479e-05	9.0527e-06	0	0.25	1.74159	1.36208	5.70555	-15.3537	19.4923	0.0264651	0.0162274	0.0226843	0.0121671	0.1387	0.0896786	TRUE	PT_S3_CDH9+
LRRC74A	0.963	0.037	3.25914	2.27739e-05	2.66499e-05	0	0.25	2.086	1.61603	6.59216	-17.1808	25.1928	0.0389414	0.0477275	0.0332703	0.0281629	0.200254	0.255295	TRUE	PT_S3_CDH9+
ZNF469	0.963	0.037	3.25914	3.47746e-05	3.05606e-05	0	0.25	-0.173078	-0.655642	5.5661	-15.0855	16.4939	0.0674859	0.0745513	0.0482042	0.0405671	0.393576	0.331917	TRUE	PT_S3_CDH9+
SLC5A10	0.963	0.037	3.25914	0.00227223	0.000384525	0	0.25	5.49775	5.38003	3.85287	-4.25459	17.7724	1.9253	0.396277	0.693573	0.166379	23.471	3.97664	TRUE	PT_S3_CDH9+
UMOD	0.963	0.037	3.25914	0.000519551	0.00239786	0	0.25	0.73994	0.854223	5.3267	-18.3812	17.6791	0.259358	1.4265	0.162193	0.165662	5.69113	23.3726	TRUE	PT_S3_CDH9+
CAVIN3	0.963	0.037	3.25914	1.43655e-05	8.40261e-05	0	0.25	-1.98965	-1.8224	4.23902	-16.7376	9.4156	0.0175804	0.0750845	0.0147448	0.0502918	0.0943148	0.915397	TRUE	PT_S3_CDH9+
GSTA2	0.963	0.037	3.25914	0.000538656	0.000782593	0	0.25	2.70363	2.7889	4.15727	-13.3659	17.8267	0.419282	0.427348	0.140265	0.0882965	6.03479	7.97584	TRUE	PT_S3_CDH9+
FMN2	0.963	0.037	3.25914	0.000184624	0.000180522	0	0.25	1.93263	1.8069	6.07042	-17.246	20.0335	0.290359	0.233382	0.158223	0.0902198	1.68674	1.59029	TRUE	PT_S3_CDH9+
BACE2	0.9628	0.0372	3.25354	0.000170934	0.00118783	0	0.25	-1.73965	-2.0471	4.36448	-14.5942	10.5956	0.155766	0.811687	0.112476	0.251258	1.92778	12.2349	TRUE	PT_S3_CDH9+
PLD4	0.9628	0.0372	3.25354	1.9892e-05	3.87906e-05	0	0.25	-0.604858	-0.755949	5.34605	-16.1216	13.684	0.0385634	0.0490288	0.031758	0.0327027	0.199286	0.362565	TRUE	PT_S3_CDH9+
SLC12A3	0.9628	0.0372	3.25354	0.000136444	0.00314104	0	0.25	1.10733	0.717205	5.61077	-18.4739	18.6899	0.118337	1.59867	0.0901701	0.122754	1.75703	32.0193	TRUE	PT_S3_CDH9+
RAP1GAP2	0.9628	0.0372	3.25354	0.000287437	0.000844408	0	0.25	-0.933133	-1.33328	3.91749	-12.1843	10.77	0.430813	0.881142	0.208129	0.262618	2.84864	9.28336	TRUE	PT_S3_CDH9+
FADS6	0.9628	0.0372	3.25354	5.37833e-05	1.45913e-05	0	0.25	3.86343	3.61146	3.8192	-6.37867	17.2991	0.0697543	0.0287881	0.0574669	0.0190623	0.558243	0.156718	TRUE	PT_S3_CDH9+
PPP1R14C	0.9626	0.0374	3.24797	0.000995501	0.000248194	0	0.25	4.19109	3.93713	3.71466	-7.66489	14.57	1.33627	0.339518	0.485444	0.129071	10.6284	2.65074	TRUE	PT_S3_CDH9+
WNT3A	0.9626	0.0374	3.24797	2.99177e-05	2.61587e-05	0	0.25	2.53423	1.83518	6.75589	-13.5201	27.5617	0.0604915	0.0661669	0.0446125	0.0354092	0.301256	0.280062	TRUE	PT_S3_CDH9+
CFAP47	0.9626	0.0374	3.24797	0.0001429	0.000101275	0	0.25	2.37366	1.24697	6.7882	-12.9444	25.233	0.218526	0.112657	0.136106	0.0699452	1.39132	0.989999	TRUE	PT_S3_CDH9+
SLC28A3	0.9626	0.0374	3.24797	2.89291e-05	2.44239e-05	0	0.25	1.33	0.973593	5.57038	-13.6543	18.4147	0.0512288	0.054352	0.0400756	0.0333568	0.301501	0.248344	TRUE	PT_S3_CDH9+
WDFY4	0.9626	0.0374	3.24797	0.000403759	0.000202324	0	0.25	2.81769	2.98259	4.41384	-13.7361	15.6684	0.686195	0.275383	0.269754	0.110704	4.08995	1.99691	TRUE	PT_S3_CDH9+
APOBEC3A	0.9626	0.0374	3.24797	5.0521e-05	0.000109625	0	0.25	-0.782023	-1.0905	4.98336	-17.7291	12.7529	0.103781	0.117484	0.0767486	0.0618888	0.566057	1.14824	TRUE	PT_S3_CDH9+
NTNG1	0.9626	0.0374	3.24797	0.000168087	0.000197241	0	0.25	0.871098	0.60931	6.06392	-18.2318	19.7716	0.259925	0.247919	0.151418	0.0936674	1.64203	1.95368	TRUE	PT_S3_CDH9+
FOS	0.9626	0.0374	3.24797	0.000187283	0.00418268	0	0.25	-4.65256	-4.48988	5.45103	-24.0966	15.1123	0.204537	1.68395	0.136106	0.312706	2.37606	42.3539	TRUE	PT_S3_CDH9+
SNAP91	0.9624	0.0376	3.24243	5.91916e-05	4.30413e-05	0	0.25	1.28789	0.905115	5.97447	-15.2342	18.006	0.0827978	0.068962	0.0610586	0.0444498	0.430008	0.405123	TRUE	PT_S3_CDH9+
DUSP2	0.9624	0.0376	3.24243	2.85024e-05	0.00139349	0	0.25	-4.28762	-4.2492	6.75127	-22.7511	15.7716	0.0359169	0.347835	0.0308129	0.124384	0.230531	16.2542	TRUE	PT_S3_CDH9+
HCN4	0.9624	0.0376	3.24243	4.90028e-05	3.15333e-05	0	0.25	2.05977	1.3005	6.6814	-15.426	26.0352	0.0903593	0.0705839	0.068242	0.0414313	0.488403	0.318389	TRUE	PT_S3_CDH9+
CNGB1	0.9624	0.0376	3.24243	6.68773e-05	5.62228e-05	0	0.25	0.688096	0.248242	5.43042	-15.2895	14.2077	0.12363	0.117201	0.0793951	0.0613877	0.637238	0.555729	TRUE	PT_S3_CDH9+
PRSS2	0.9624	0.0376	3.24243	1.21859e-05	7.76111e-06	0	0.25	0.631876	-0.383883	6.58547	-15.4581	20.9236	0.0189036	0.0169596	0.0170132	0.0133313	0.108508	0.0753178	TRUE	PT_S3_CDH9+
PAH	0.9624	0.0376	3.24243	0.00254305	0.00111005	0	0.25	3.93482	3.80532	4.02636	-5.05177	15.2302	1.79147	0.658716	0.569565	0.229603	24.1209	11.9443	TRUE	PT_S3_CDH9+
GRM1	0.9622	0.0378	3.23691	0.000148767	0.000137833	0	0.25	2.13601	1.75978	5.98488	-13.7394	20.7676	0.237807	0.211568	0.133459	0.0995154	1.40564	1.4085	TRUE	PT_S3_CDH9+
CROCC2	0.9622	0.0378	3.23691	8.35209e-05	8.47952e-05	0	0.25	2.26251	2.04119	6.52672	-18.5754	21.6376	0.144045	0.192966	0.0939509	0.0783677	0.752711	0.891147	TRUE	PT_S3_CDH9+
TRPM2	0.9622	0.0378	3.23691	4.71817e-05	6.38094e-05	0	0.25	-0.926813	-1.06636	4.74913	-14.5027	12.7067	0.0782609	0.0818757	0.0542533	0.045518	0.42549	0.583345	TRUE	PT_S3_CDH9+
LY6D	0.9622	0.0378	3.23691	2.2325e-06	2.6885e-06	0	0.25	0.283195	-0.495025	6.79695	-17.393	20.6176	0.00415879	0.00719535	0.00396975	0.00503788	0.0249482	0.0310554	TRUE	PT_S3_CDH9+
ALB	0.9622	0.0378	3.23691	0.000245251	0.000437786	0	0.25	1.90424	2.12404	4.18399	-11.0332	21.3747	0.158223	0.186957	0.106427	0.0709774	2.22635	4.16732	TRUE	PT_S3_CDH9+
CCL20	0.9622	0.0378	3.23691	1.03485e-05	6.91437e-05	0	0.25	-2.11943	-2.08359	5.30754	-18.3357	15.6975	0.0117202	0.0463125	0.010586	0.0163559	0.074569	0.78097	TRUE	PT_S3_CDH9+
MYL4	0.9622	0.0378	3.23691	2.09234e-05	2.69718e-05	0	0.25	-0.635853	-1.14453	4.77017	-14.2205	12.8432	0.0485823	0.0636824	0.0332703	0.0359193	0.266065	0.26686	TRUE	PT_S3_CDH9+
EBNA1BP2	0.9622	0.0378	3.23691	0.00392256	0.000828266	0	0.25	2.90862	3.02922	2.25321	-5.67647	11.1121	2.60548	0.567027	0.745747	0.238263	37.731	8.08382	TRUE	PT_S3_CDH9+
HLA-DPA1	0.9622	0.0378	3.23691	4.98404e-05	0.00159188	0	0.25	-3.28495	-3.31188	6.44516	-21.4337	16.9187	0.0669188	0.684852	0.0542533	0.1603	0.538708	16.3245	TRUE	PT_S3_CDH9+
PKNOX2	0.9622	0.0378	3.23691	0.00027704	0.000246423	0	0.25	2.83094	2.06401	6.48738	-15.2652	20.3626	0.495464	0.396377	0.207372	0.134718	2.84142	2.56891	TRUE	PT_S3_CDH9+
HS3ST3B1	0.9622	0.0378	3.23691	0.000161685	0.000144097	0	0.25	-0.902146	-0.878901	5.48634	-15.4979	16.056	0.293195	0.204545	0.155955	0.0960018	1.58997	1.443	TRUE	PT_S3_CDH9+
KLF4	0.9622	0.0378	3.23691	6.92025e-05	0.000251401	0	0.25	-2.82869	-2.51694	5.52803	-18.4112	15.0272	0.126465	0.20236	0.0913043	0.10386	0.812602	2.61271	TRUE	PT_S3_CDH9+
IL11	0.9622	0.0378	3.23691	4.46359e-06	5.59659e-06	0	0.25	0.707759	0.407832	4.44343	-12.8654	15.3515	0.00642722	0.0116874	0.00623819	0.00848849	0.0379572	0.0624441	TRUE	PT_S3_CDH9+
IGSF21	0.962	0.038	3.23143	0.000346524	0.000141274	0	0.25	3.50583	3.41907	5.49141	-13.2697	21.7895	0.587143	0.265584	0.231191	0.0963619	3.17069	1.36263	TRUE	PT_S3_CDH9+
LMX1B	0.962	0.038	3.23143	5.5162e-05	5.63445e-05	0	0.25	2.74722	2.63625	5.95116	-14.3913	23.1026	0.0952742	0.116184	0.0623819	0.0543155	0.559371	0.580261	TRUE	PT_S3_CDH9+
CXCL8	0.962	0.038	3.23143	1.09007e-05	0.000347882	0	0.25	-3.13777	-2.52629	6.54947	-26.0604	19.0324	0.00793951	0.22755	0.00756144	0.0346171	0.104324	3.58875	TRUE	PT_S3_CDH9+
S100A9	0.962	0.038	3.23143	6.88739e-06	0.000934988	0	0.25	-3.64628	-2.98678	6.94489	-30.1778	18.3384	0.00718337	0.341571	0.00604915	0.0404981	0.0635105	8.87463	TRUE	PT_S3_CDH9+
SLCO1A2	0.962	0.038	3.23143	6.474e-05	3.42218e-05	0	0.25	3.72767	3.2832	6.16735	-12.6228	24.5218	0.125142	0.0569605	0.0839319	0.0368795	0.701307	0.348622	TRUE	PT_S3_CDH9+
GRIK3	0.962	0.038	3.23143	0.000157017	7.47509e-05	0	0.25	4.21164	3.74519	8.78299	-19.3587	38.0324	0.265218	0.154199	0.132892	0.0639142	1.40389	0.721274	TRUE	PT_S3_CDH9+
OR1D2	0.962	0.038	3.23143	7.55985e-06	3.10605e-06	0	0.25	4.10967	3.89112	5.54794	-12.2262	25.4779	0.0119093	0.00581807	0.00888469	0.00448879	0.105405	0.0299515	TRUE	PT_S3_CDH9+
KLRG2	0.962	0.038	3.23143	2.86503e-05	4.23802e-05	0	0.25	2.23092	1.7395	5.82663	-15.5788	22.588	0.0500946	0.0544639	0.036862	0.0304253	0.276747	0.481493	TRUE	PT_S3_CDH9+
HOXC13	0.962	0.038	3.23143	7.93627e-06	7.25358e-06	0	0.25	2.01387	0.806471	7.55354	-16.7141	27.1966	0.0145558	0.0167855	0.0136106	0.0132203	0.0733104	0.0715445	TRUE	PT_S3_CDH9+
S100B	0.9618	0.0382	3.22597	4.97866e-06	0.000168505	0	0.25	-1.67856	-1.3861	5.79694	-19.8696	15.5293	0.00510397	0.028845	0.00453686	0.0165959	0.0347088	1.41556	TRUE	PT_S3_CDH9+
BST2	0.9618	0.0382	3.22597	1.23391e-05	0.000625392	0	0.25	-4.03625	-3.9459	4.64574	-17.5169	11.2964	0.00964084	0.223671	0.00926276	0.111563	0.181279	7.27499	TRUE	PT_S3_CDH9+
BHMG1	0.9618	0.0382	3.22597	2.16066e-05	2.04383e-05	0	0.25	2.91362	2.49646	5.48889	-12.4885	23.3719	0.0334594	0.0451021	0.0274102	0.0256815	0.212172	0.215077	TRUE	PT_S3_CDH9+
CLCNKA	0.9618	0.0382	3.22597	9.14944e-05	0.000516248	0	0.25	-0.363971	-0.6019	5.24377	-15.0855	14.8845	0.0928167	0.337242	0.0775047	0.162529	1.01013	5.3238	TRUE	PT_S3_CDH9+
KCNK5	0.9618	0.0382	3.22597	0.00253694	0.000568439	0	0.25	4.68312	4.5927	3.57661	-5.76276	14.7881	2.38145	0.525269	0.649905	0.183593	23.8837	5.73628	TRUE	PT_S3_CDH9+
RASGRP2	0.9618	0.0382	3.22597	3.27605e-05	0.000239013	0	0.25	-2.70912	-2.78514	4.96263	-15.6005	11.3804	0.0546314	0.105951	0.0457467	0.0695012	0.330654	2.22088	TRUE	PT_S3_CDH9+
PCYT1B	0.9616	0.0384	3.22054	7.44386e-05	2.11841e-05	0	0.25	3.97844	3.63873	5.20271	-8.95737	20.6563	0.10189	0.0355863	0.0850662	0.0257775	0.837487	0.219646	TRUE	PT_S3_CDH9+
HHLA2	0.9616	0.0384	3.22054	0.00036718	0.000143899	0	0.25	4.28233	4.11905	4.12022	-6.28093	18.2079	0.467675	0.154845	0.275614	0.0897997	4.03396	1.4392	TRUE	PT_S3_CDH9+
BATF	0.9616	0.0384	3.22054	1.6036e-05	0.000162776	0	0.25	-2.46868	-2.48862	5.75242	-17.1749	12.3124	0.0230624	0.0579196	0.0194707	0.0391749	0.129065	1.68976	TRUE	PT_S3_CDH9+
VWC2L	0.9616	0.0384	3.22054	8.59214e-05	5.21357e-05	0	0.25	2.90556	1.89186	5.98576	-12.3175	21.7533	0.168242	0.0831772	0.104726	0.0519091	0.937876	0.530644	TRUE	PT_S3_CDH9+
EMCN	0.9616	0.0384	3.22054	0.000226007	0.00152769	0	0.25	-0.523962	-0.399148	4.71814	-14.957	11.3759	0.38431	0.681034	0.18431	0.190188	2.50147	16.2342	TRUE	PT_S3_CDH9+
NTF3	0.9616	0.0384	3.22054	5.47676e-05	5.28075e-05	0	0.25	2.01004	1.73304	6.29798	-15.821	22.6962	0.0843101	0.0943367	0.0635161	0.0482784	0.481265	0.53552	TRUE	PT_S3_CDH9+
PIP5KL1	0.9616	0.0384	3.22054	3.61005e-05	3.87182e-05	0	0.25	-0.201529	-0.657605	4.02082	-11.7365	10.9435	0.0608696	0.0804623	0.0455577	0.0460791	0.338375	0.406905	TRUE	PT_S3_CDH9+
COMP	0.9616	0.0384	3.22054	1.56564e-05	2.22845e-05	0	0.25	-0.14247	-0.228888	4.67886	-14.5596	13.4396	0.031569	0.0304326	0.0274102	0.0210367	0.197592	0.266858	TRUE	PT_S3_CDH9+
FOXN4	0.9616	0.0384	3.22054	2.83214e-05	2.33874e-05	0	0.25	2.47244	1.73	6.61205	-14.68	27.2637	0.0466919	0.0496979	0.0381853	0.0319106	0.264109	0.23349	TRUE	PT_S3_CDH9+
ANKRD30A	0.9616	0.0384	3.22054	7.95898e-05	5.17744e-05	0	0.25	2.04507	1.84086	5.40478	-14.4023	17.033	0.150662	0.0788153	0.0890359	0.0468802	0.876171	0.496162	TRUE	PT_S3_CDH9+
GP2	0.9616	0.0384	3.22054	6.08985e-05	0.000444664	0	0.25	1.49205	1.06557	6.82822	-18.2819	25.5063	0.0436673	0.223009	0.037051	0.0827515	0.778613	4.10663	TRUE	PT_S3_CDH9+
C1QA	0.9616	0.0384	3.22054	9.01388e-06	0.000213311	0	0.25	-2.57868	-2.31748	5.66934	-23.1643	16.8452	0.0107751	0.0945837	0.00812854	0.0243223	0.204128	2.17011	TRUE	PT_S3_CDH9+
ABCA4	0.9614	0.0386	3.21514	0.000204049	0.000184293	0	0.25	1.50998	1.22292	5.72374	-12.4597	18.7947	0.379963	0.354893	0.184499	0.124522	1.98655	1.88457	TRUE	PT_S3_CDH9+
PLG	0.9614	0.0386	3.21514	0.00458999	0.000849855	0	0.25	5.95885	6.30341	4.49441	-8.66318	18.6445	2.79756	0.428362	0.710019	0.158506	41.3092	7.94423	TRUE	PT_S3_CDH9+
SLC13A1	0.9614	0.0386	3.21514	0.0038883	0.000926424	0	0.25	5.06863	5.02126	4.19276	-4.99656	16.6012	2.65296	0.509403	0.666163	0.184115	36.3489	9.45995	TRUE	PT_S3_CDH9+
EREG	0.9614	0.0386	3.21514	2.14583e-05	6.73965e-05	0	0.25	-0.718889	-0.715038	5.12609	-17.3634	14.4367	0.0459358	0.0654791	0.0362949	0.0287	0.232764	0.806124	TRUE	PT_S3_CDH9+
TNFSF18	0.9614	0.0386	3.21514	1.66831e-05	7.75941e-06	0	0.25	1.39874	0.648871	5.73304	-12.467	22.4612	0.0344046	0.0158104	0.0306238	0.0131363	0.183599	0.0779794	TRUE	PT_S3_CDH9+
SCN3A	0.9614	0.0386	3.21514	5.20755e-05	0.000327699	0	0.25	-0.968433	-1.07861	6.31501	-20.9686	15.5018	0.0907373	0.174693	0.0714556	0.0931513	0.521325	3.05313	TRUE	PT_S3_CDH9+
MMP26	0.9614	0.0386	3.21514	0.000108298	6.34864e-05	0	0.25	3.17605	2.54261	6.69453	-14.4441	24.4731	0.170322	0.11927	0.110775	0.0635841	1.01007	0.651641	TRUE	PT_S3_CDH9+
CYP11A1	0.9612	0.0388	3.20976	1.65637e-05	1.61848e-05	0	0.25	1.23024	0.83604	4.75521	-12.5922	17.1716	0.0245747	0.0296314	0.0175803	0.0208356	0.143045	0.178745	TRUE	PT_S3_CDH9+
NETO1	0.9612	0.0388	3.20976	5.11702e-05	3.10004e-05	0	0.25	2.12175	1.68926	6.47197	-19.4259	24.8397	0.083932	0.0482067	0.0584121	0.0316315	0.464563	0.294195	TRUE	PT_S3_CDH9+
MMEL1	0.9612	0.0388	3.20976	3.39898e-05	3.00531e-05	0	0.25	-0.704202	-1.00103	4.36008	-12.0195	11.3927	0.0676749	0.0602788	0.0516068	0.0349591	0.372403	0.30745	TRUE	PT_S3_CDH9+
CBARP	0.9612	0.0388	3.20976	3.9464e-05	5.93644e-05	0	0.25	0.582789	0.520408	4.51421	-13.2018	14.947	0.0725898	0.0971415	0.0508507	0.0534724	0.364491	0.649911	TRUE	PT_S3_CDH9+
PRR16	0.9612	0.0388	3.20976	7.17214e-05	8.09791e-05	0	0.25	1.55563	1.42149	5.14107	-13.9643	15.7325	0.120605	0.0912023	0.0873346	0.0527492	0.745206	0.788597	TRUE	PT_S3_CDH9+
ADAMTS18	0.9612	0.0388	3.20976	7.45519e-05	6.74709e-05	0	0.25	2.07285	1.28273	6.19515	-15.831	23.8787	0.118715	0.103854	0.0852552	0.0586993	0.73765	0.693513	TRUE	PT_S3_CDH9+
SMOC2	0.9612	0.0388	3.20976	0.000143656	0.000126724	0	0.25	1.6687	1.56607	5.38667	-13.5085	15.4607	0.246881	0.245703	0.139887	0.0921341	1.31613	1.252	TRUE	PT_S3_CDH9+
ANGPT4	0.9612	0.0388	3.20976	2.54201e-05	2.16564e-05	0	0.25	1.17	0.518494	6.20636	-15.2341	19.7943	0.0557656	0.0523512	0.0385633	0.0297742	0.280949	0.215615	TRUE	PT_S3_CDH9+
PDE1A	0.9612	0.0388	3.20976	0.000412565	0.00287466	0	0.25	-0.592949	-1.00427	5.06937	-15.3936	12.9879	0.350473	1.59265	0.218526	0.307806	4.6126	24.6845	TRUE	PT_S3_CDH9+
ACTG1	0.9612	0.0388	3.20976	0.000237477	0.00305162	0	0.25	-3.33344	-3.31827	3.56805	-14.7828	9.30704	0.21966	1.1067	0.142344	0.377556	2.56958	31.6245	TRUE	PT_S3_CDH9+
IKZF1	0.961	0.039	3.20441	5.99085e-05	0.000558283	0	0.25	-2.21789	-2.36975	5.15732	-16.9246	12.7545	0.0896031	0.175241	0.0655955	0.101481	0.559488	5.65644	TRUE	PT_S3_CDH9+
AFP	0.961	0.039	3.20441	0.00015893	6.67756e-05	0	0.25	3.28775	3.45575	3.83358	-9.1112	16.9015	0.19414	0.0573413	0.138185	0.0416863	1.66741	0.628174	TRUE	PT_S3_CDH9+
MMP8	0.961	0.039	3.20441	6.63806e-06	3.10547e-06	0	0.25	2.13719	0.977942	7.78459	-16.0257	29.9521	0.0122873	0.00653823	0.010775	0.00527192	0.0691306	0.0309958	TRUE	PT_S3_CDH9+
FOSL1	0.961	0.039	3.20441	2.16462e-05	5.53023e-05	0	0.25	-1.46468	-1.59837	4.25682	-15.6419	10.7976	0.041777	0.0612352	0.0357278	0.0419503	0.220632	0.57232	TRUE	PT_S3_CDH9+
FLT3	0.961	0.039	3.20441	0.00023373	7.3666e-05	0	0.25	3.28749	3.07746	3.71479	-7.81206	14.5957	0.32363	0.0958993	0.196975	0.0595214	2.39845	0.746946	TRUE	PT_S3_CDH9+
SERPINE1	0.961	0.039	3.20441	2.24128e-05	0.000522627	0	0.25	-2.53772	-2.23763	5.51792	-21.3106	15.3783	0.0379963	0.203209	0.0255198	0.0550986	0.363047	5.06474	TRUE	PT_S3_CDH9+
COL1A2	0.961	0.039	3.20441	5.48017e-05	9.50872e-05	0	0.25	-0.0395244	0.16582	4.67406	-15.912	13.0874	0.0827978	0.0703649	0.06862	0.0409512	0.692495	0.933983	TRUE	PT_S3_CDH9+
GRIN2D	0.961	0.039	3.20441	3.31955e-05	4.19231e-05	0	0.25	1.46847	1.03076	4.93457	-13.1071	16.7911	0.057467	0.0852994	0.0446125	0.0465922	0.383817	0.444356	TRUE	PT_S3_CDH9+
UNC5A	0.961	0.039	3.20441	5.06819e-05	3.04669e-05	0	0.25	2.96592	2.70359	6.95169	-17.1752	25.5365	0.0950852	0.0682241	0.06862	0.039757	0.48028	0.303409	TRUE	PT_S3_CDH9+
ITPRID1	0.961	0.039	3.20441	8.10265e-05	3.44738e-05	0	0.25	2.17016	1.33076	6.90626	-15.0891	23.181	0.13932	0.0620391	0.0964083	0.0410142	0.806878	0.347196	TRUE	PT_S3_CDH9+
MRLN	0.961	0.039	3.20441	0.000167202	6.66439e-05	0	0.25	3.52292	3.71586	4.06834	-8.29894	15.0915	0.267108	0.0819221	0.176181	0.0545615	1.71553	0.682489	TRUE	PT_S3_CDH9+
MAPK4	0.9608	0.0392	3.19909	0.000168949	0.000374544	0	0.25	0.972143	0.282927	5.99518	-15.8185	16.5923	0.243857	0.322579	0.14896	0.141322	1.61541	3.38158	TRUE	PT_S3_CDH9+
TPSD1	0.9608	0.0392	3.19909	2.77017e-06	3.03673e-06	0	0.25	0.0400069	-0.401883	5.39475	-16.2191	14.2294	0.00434783	0.00574006	0.00378072	0.00437777	0.0241753	0.0295589	TRUE	PT_S3_CDH9+
EGR3	0.9608	0.0392	3.19909	1.46226e-05	5.63517e-05	0	0.25	-2.40284	-2.16163	4.50848	-17.0306	11.8635	0.0258979	0.0627633	0.0221172	0.0395829	0.194399	0.628301	TRUE	PT_S3_CDH9+
CACNG6	0.9608	0.0392	3.19909	8.47047e-06	6.34868e-06	0	0.25	2.53018	1.73901	6.26171	-13.9308	26.5097	0.0179584	0.0123715	0.0143667	0.00887555	0.0984192	0.0632773	TRUE	PT_S3_CDH9+
MPP2	0.9608	0.0392	3.19909	5.05972e-05	5.20861e-05	0	0.25	-0.242442	-0.463635	4.65086	-11.573	15.2305	0.101134	0.105226	0.0720227	0.0585102	0.554447	0.549336	TRUE	PT_S3_CDH9+
MCCD1	0.9608	0.0392	3.19909	4.80618e-05	9.41456e-05	0	0.25	0.403828	0.173362	4.98136	-13.3619	21.4287	0.0578451	0.0725188	0.047448	0.0509099	0.410061	0.975437	TRUE	PT_S3_CDH9+
C1QL1	0.9606	0.0394	3.19379	2.94941e-05	2.47582e-05	0	0.25	1.89152	1.28645	5.80338	-11.6296	23.5515	0.0614367	0.0488093	0.0493384	0.0354782	0.329249	0.266425	TRUE	PT_S3_CDH9+
ADTRP	0.9606	0.0394	3.19379	0.000121218	0.000155201	0	0.25	-1.21204	-1.26111	5.17809	-14.8857	12.7364	0.2138	0.203858	0.139698	0.0956237	1.24234	1.56387	TRUE	PT_S3_CDH9+
LAMC2	0.9606	0.0394	3.19379	5.26006e-05	0.000282265	0	0.25	0.0158336	-0.222652	5.71348	-18.025	17.313	0.0850662	0.169538	0.0648393	0.0775306	0.543481	2.61694	TRUE	PT_S3_CDH9+
KLRB1	0.9606	0.0394	3.19379	1.28883e-05	0.00138899	0	0.25	-3.16552	-2.8488	5.55331	-19.0328	11.6662	0.0198488	0.176632	0.0181474	0.0676858	0.130054	12.0405	TRUE	PT_S3_CDH9+
ADRB2	0.9606	0.0394	3.19379	0.00012373	0.000226995	0	0.25	-1.32	-1.2487	5.80819	-15.6722	13.7861	0.227032	0.111214	0.146125	0.0776656	1.38442	2.31037	TRUE	PT_S3_CDH9+
IL1R2	0.9606	0.0394	3.19379	7.35429e-05	0.000107205	0	0.25	-0.976459	-1.01395	5.60762	-18.487	15.2784	0.137996	0.139397	0.0971645	0.0728978	0.75628	1.12493	TRUE	PT_S3_CDH9+
ADAMTS12	0.9606	0.0394	3.19379	0.000407432	0.000187174	0	0.25	2.99026	3.18199	4.76166	-10.5039	15.6191	0.649524	0.299949	0.264272	0.116429	3.97916	1.82794	TRUE	PT_S3_CDH9+
RUNX3	0.9606	0.0394	3.19379	0.000125201	0.000345596	0	0.25	-1.18983	-1.24396	5.98489	-15.9885	17.484	0.2138	0.173962	0.125331	0.0926802	1.1458	3.72718	TRUE	PT_S3_CDH9+
PF4	0.9606	0.0394	3.19379	3.61508e-06	3.9951e-06	0	0.25	-0.726145	-0.870552	5.69022	-15.5911	13.3232	0.00321361	0.00465682	0.00321361	0.00410472	0.0164961	0.0424569	TRUE	PT_S3_CDH9+
FOSB	0.9606	0.0394	3.19379	0.000119091	0.00125105	0	0.25	-4.00504	-3.65255	6.75019	-24.5179	18.5811	0.177883	0.717696	0.120794	0.193426	1.22625	13.2731	TRUE	PT_S3_CDH9+
TYROBP	0.9604	0.0396	3.18852	1.25558e-05	0.00141462	0	0.25	-3.15274	-2.71634	6.78906	-23.8098	18.9826	0.0102079	0.392021	0.00964083	0.0900308	0.0967875	14.083	TRUE	PT_S3_CDH9+
VWA3B	0.9604	0.0396	3.18852	0.00011397	8.75989e-05	0	0.25	2.08078	1.93028	5.47953	-14.8277	16.574	0.201134	0.191614	0.126843	0.0817253	1.14146	0.875474	TRUE	PT_S3_CDH9+
ABCA12	0.9604	0.0396	3.18852	7.52506e-05	5.63918e-05	0	0.25	2.70743	1.64302	6.56682	-15.0259	23.7079	0.128356	0.0813203	0.0867675	0.0490076	0.79578	0.548204	TRUE	PT_S3_CDH9+
MYO3B	0.9604	0.0396	3.18852	0.000310044	0.000821415	0	0.25	0.0716701	-0.430831	5.74521	-14.9111	13.1599	0.440643	0.750654	0.214745	0.237486	2.99149	8.42524	TRUE	PT_S3_CDH9+
HSPA1A	0.9604	0.0396	3.18852	0.00019354	0.0045922	0	0.25	-4.2318	-4.14308	7.52174	-25.4612	22.3057	0.26087	1.95204	0.156522	0.271548	1.96875	42.3628	TRUE	PT_S3_CDH9+
LRP8	0.9604	0.0396	3.18852	0.000110007	0.000101653	0	0.25	-0.437658	-0.917123	4.37792	-12.487	13.8077	0.185444	0.186384	0.118526	0.0845938	1.02918	0.990552	TRUE	PT_S3_CDH9+
MMRN1	0.9604	0.0396	3.18852	4.20454e-05	4.55034e-05	0	0.25	-0.572322	-0.84502	5.76498	-17.6095	17.845	0.0750473	0.069479	0.0572779	0.0438407	0.411513	0.462634	TRUE	PT_S3_CDH9+
C2CD4B	0.9604	0.0396	3.18852	4.71955e-06	2.59806e-05	0	0.25	-1.41211	-1.23294	4.93103	-19.4257	13.3472	0.00869566	0.0366117	0.00850662	0.0190203	0.0557471	0.296107	TRUE	PT_S3_CDH9+
FAM83E	0.9604	0.0396	3.18852	1.53586e-05	1.97075e-05	0	0.25	1.1676	0.848872	4.73283	-13.6095	14.336	0.0330813	0.0387333	0.0245747	0.022813	0.205603	0.219752	TRUE	PT_S3_CDH9+
CDHR3	0.9604	0.0396	3.18852	0.00302673	0.000660041	0	0.25	3.89729	3.26443	3.83864	-8.89186	15.2691	2.37201	0.472392	0.688658	0.213715	29.0524	6.28908	TRUE	PT_S3_CDH9+
ROS1	0.9604	0.0396	3.18852	5.77346e-05	3.87321e-05	0	0.25	2.10507	1.74502	6.53453	-13.6542	24.5918	0.109452	0.0685212	0.0765595	0.0433156	0.599488	0.397366	TRUE	PT_S3_CDH9+
TNFRSF18	0.9604	0.0396	3.18852	6.50228e-06	3.45384e-05	0	0.25	-1.67767	-1.67881	4.91176	-16.2947	11.5442	0.0134216	0.0229609	0.0117202	0.0164699	0.0705303	0.434408	TRUE	PT_S3_CDH9+
RNASE2	0.9604	0.0396	3.18852	2.60102e-06	5.38234e-06	0	0.25	0.837032	0.763299	5.43053	-14.4518	15.2413	0.00302457	0.00465983	0.0026465	0.0034416	0.0119263	0.0568586	TRUE	PT_S3_CDH9+
CES5A	0.9602	0.0398	3.18327	4.85051e-05	3.90175e-05	0	0.25	3.45347	3.08099	7.07735	-15.7689	28.3428	0.0903593	0.0895276	0.0612476	0.0482814	0.548621	0.399798	TRUE	PT_S3_CDH9+
FCGR1A	0.9602	0.0398	3.18327	5.18873e-06	1.61497e-05	0	0.25	-0.634183	-0.643627	4.21512	-15.4972	10.7678	0.0100189	0.0114353	0.00982987	0.00850649	0.0493188	0.173609	TRUE	PT_S3_CDH9+
MSRA	0.9602	0.0398	3.18327	0.00608309	0.00150838	0	0.25	2.7461	2.64269	1.93968	-2.74546	7.92248	5.31337	1.12697	0.872779	0.352646	60.1741	15.2267	TRUE	PT_S3_CDH9+
CLEC7A	0.9602	0.0398	3.18327	2.17955e-05	8.1214e-05	0	0.25	-0.633462	-0.592697	4.34853	-14.4533	12.5783	0.0306238	0.0457475	0.0272212	0.0315745	0.208199	0.833611	TRUE	PT_S3_CDH9+
THBD	0.9602	0.0398	3.18327	1.80437e-05	6.49435e-05	0	0.25	-1.05956	-0.999545	4.65721	-14.5313	13.1123	0.0281664	0.0570737	0.0238185	0.03426	0.218653	0.719192	TRUE	PT_S3_CDH9+
HIST1H2BH	0.9602	0.0398	3.18327	3.69203e-05	3.54578e-05	0	0.25	0.44617	0.416863	5.46314	-14.5723	15.8417	0.0848772	0.0249055	0.0608696	0.0188103	0.459423	0.313964	TRUE	PT_S3_CDH9+
PPP1R15A	0.9602	0.0398	3.18327	9.94655e-05	0.00122927	0	0.25	-3.30379	-3.43214	4.96141	-16.5979	11.2164	0.159357	0.450336	0.10983	0.194656	1.1443	11.5426	TRUE	PT_S3_CDH9+
S100A2	0.9602	0.0398	3.18327	3.15264e-05	0.000236321	0	0.25	-2.30928	-2.0105	4.4762	-19.1737	12.1934	0.0493384	0.192031	0.0387524	0.0843058	0.361181	2.98075	TRUE	PT_S3_CDH9+
CCDC33	0.9602	0.0398	3.18327	0.000163305	0.000116427	0	0.25	2.50773	1.68572	6.55219	-13.5714	24.8433	0.284877	0.276919	0.158223	0.0981412	1.68462	1.23731	TRUE	PT_S3_CDH9+
APOC1	0.9602	0.0398	3.18327	2.87617e-05	6.8342e-05	0	0.25	-1.61001	-1.48322	5.69911	-20.7612	14.7614	0.0455577	0.0620467	0.0398866	0.0367714	0.274096	0.683119	TRUE	PT_S3_CDH9+
PPM1N	0.9602	0.0398	3.18327	3.43993e-05	5.47661e-05	0	0.25	-1.13093	-1.36871	4.10317	-11.0304	10.7118	0.0621929	0.0890287	0.0457467	0.051402	0.31694	0.581889	TRUE	PT_S3_CDH9+
TTLL8	0.9602	0.0398	3.18327	2.99645e-05	2.5967e-05	0	0.25	3.49927	3.27075	6.62402	-14.9039	27.4983	0.0671078	0.0610117	0.0434783	0.0353942	0.329265	0.249898	TRUE	PT_S3_CDH9+
PADI2	0.96	0.04	3.17805	5.02819e-05	0.000120727	0	0.25	0.10915	-0.028369	4.70319	-12.5636	15.1883	0.0776938	0.153746	0.0555766	0.0774886	0.464804	1.22929	TRUE	PT_S3_CDH9+
FRMD5	0.96	0.04	3.17805	0.000763892	0.00028373	0	0.25	4.3554	3.47392	5.5237	-12.0001	20.8024	1.04932	0.381591	0.377883	0.134685	7.75687	2.91247	TRUE	PT_S3_CDH9+
C10orf90	0.96	0.04	3.17805	0.000171777	0.000108477	0	0.25	2.6576	2.22402	7.474	-17.6663	25.8893	0.322874	0.214254	0.159924	0.0897457	1.73832	1.08982	TRUE	PT_S3_CDH9+
S100A12	0.96	0.04	3.17805	1.77044e-06	6.16301e-05	0	0.25	-1.536	-1.5208	4.2999	-20.3056	10.2075	0.00359168	0.0325468	0.00302457	0.0119151	0.0198824	0.932985	TRUE	PT_S3_CDH9+
KCNB2	0.96	0.04	3.17805	0.000177655	9.90983e-05	0	0.25	2.83513	2.2956	6.40596	-13.4657	22.3142	0.29225	0.171187	0.161437	0.0805491	1.67525	1.02126	TRUE	PT_S3_CDH9+
CD69	0.96	0.04	3.17805	2.67109e-05	0.00330265	0	0.25	-4.59692	-3.9959	6.45233	-24.031	15.5167	0.0132325	0.51725	0.0119093	0.123511	0.221006	30.2813	TRUE	PT_S3_CDH9+
MYOCD	0.96	0.04	3.17805	5.59711e-05	5.35065e-05	0	0.25	2.41448	2.11756	5.169	-12.6034	21.3248	0.0827978	0.0896262	0.0621928	0.0509309	0.494684	0.534459	TRUE	PT_S3_CDH9+
CCR1	0.96	0.04	3.17805	2.17466e-05	3.01546e-05	0	0.25	-0.488799	-0.489912	4.54749	-12.8495	15.0435	0.0277883	0.0282122	0.0236295	0.0216518	0.196921	0.310421	TRUE	PT_S3_CDH9+
ZCCHC12	0.96	0.04	3.17805	1.01723e-05	5.37378e-06	0	0.25	-0.677319	-1.21245	6.47393	-15.5767	15.9912	0.0179584	0.00793656	0.0162571	0.00679619	0.102428	0.0535604	TRUE	PT_S3_CDH9+
PCDHA5	0.96	0.04	3.17805	1.11498e-05	5.3581e-05	0	0.25	1.33464	0.215569	6.13893	-16.1772	24.767	0.0124764	0.125752	0.010775	0.0648263	0.0547122	0.588243	TRUE	PT_S3_CDH9+
CDHR4	0.96	0.04	3.17805	9.62124e-06	7.92638e-06	0	0.25	1.49508	1.29313	5.21242	-14.2736	16.9265	0.0151229	0.0160863	0.0119093	0.0104718	0.0748231	0.0778664	TRUE	PT_S3_CDH9+
PPP1R14A	0.9598	0.0402	3.17286	7.16051e-06	8.81039e-05	0	0.25	-2.47658	-2.21633	5.1553	-19.7246	12.6335	0.015501	0.0579618	0.0126654	0.0336809	0.103887	0.904448	TRUE	PT_S3_CDH9+
ABCA13	0.9598	0.0402	3.17286	0.000232761	0.000120779	0	0.25	3.41334	2.89866	6.42304	-13.6487	26.5777	0.358602	0.202014	0.18828	0.0882995	2.40699	1.24078	TRUE	PT_S3_CDH9+
ASB18	0.9598	0.0402	3.17286	3.19423e-05	2.08324e-05	0	0.25	2.6964	2.31073	7.22223	-17.4999	26.4238	0.0534972	0.0392702	0.0415879	0.0242562	0.287008	0.20632	TRUE	PT_S3_CDH9+
HLA-DRA	0.9598	0.0402	3.17286	0.000118554	0.00339575	0	0.25	-3.0747	-2.97799	5.23122	-19.9025	16.052	0.0705105	1.22757	0.0591682	0.17376	1.42659	31.9889	TRUE	PT_S3_CDH9+
CCR7	0.9598	0.0402	3.17286	3.50924e-05	0.000244622	0	0.25	-1.83159	-1.69804	6.52684	-19.3453	16.0647	0.0654065	0.0975411	0.0508507	0.0593624	0.39988	2.24802	TRUE	PT_S3_CDH9+
BASP1	0.9598	0.0402	3.17286	0.000183022	0.000195852	0	0.25	-0.980637	-0.910663	5.84051	-17.6961	14.7222	0.329868	0.236413	0.17448	0.106372	1.90471	2.06978	TRUE	PT_S3_CDH9+
FBXL7	0.9598	0.0402	3.17286	0.00112064	0.000670625	0	0.25	3.35072	2.43744	5.90159	-14.9214	22.1388	1.60603	0.452693	0.383176	0.169059	15.0213	6.03514	TRUE	PT_S3_CDH9+
FXYD1	0.9598	0.0402	3.17286	1.05709e-05	5.9446e-05	0	0.25	-2.185	-2.17147	4.94573	-16.1408	13.1246	0.0240076	0.0522032	0.020794	0.0318866	0.13847	0.548412	TRUE	PT_S3_CDH9+
DDC	0.9598	0.0402	3.17286	0.00103456	0.000385177	0	0.25	4.42285	4.73943	3.66972	-5.54097	14.8802	1.15934	0.354481	0.49811	0.155754	11.1454	4.00485	TRUE	PT_S3_CDH9+
DPYS	0.9598	0.0402	3.17286	0.00317615	0.000802933	0	0.25	4.66462	4.55038	3.775	-3.29239	13.6946	2.35539	0.501407	0.716824	0.212509	29.8171	8.07375	TRUE	PT_S3_CDH9+
GSTA1	0.9598	0.0402	3.17286	0.000700078	0.00136681	0	0.25	2.62401	2.83485	4.4772	-12.5114	20.5237	0.463516	0.61605	0.16276	0.102612	7.64332	13.6783	TRUE	PT_S3_CDH9+
IGFL1	0.9598	0.0402	3.17286	2.1099e-06	1.27877e-06	0	0.25	3.08555	2.45193	7.0369	-13.9368	30.3843	0.00396975	0.00242441	0.00396975	0.00201035	0.0297012	0.0136361	TRUE	PT_S3_CDH9+
SLC8A2	0.9598	0.0402	3.17286	2.99199e-05	3.09475e-05	0	0.25	2.17785	1.64938	5.94568	-15.5541	22.1926	0.0510397	0.0694874	0.0404537	0.0409722	0.282425	0.330781	TRUE	PT_S3_CDH9+
BRINP1	0.9596	0.0404	3.16769	0.000299839	8.30874e-05	0	0.25	4.14975	3.84154	3.90542	-5.70516	15.6494	0.396976	0.142976	0.220038	0.0733748	2.88971	0.818949	TRUE	PT_S3_CDH9+
KCNE4	0.9596	0.0404	3.16769	7.41757e-05	7.88493e-05	0	0.25	0.373999	0.0970783	5.79889	-16.18	18.5712	0.136862	0.113718	0.0911153	0.0555217	0.772205	0.750733	TRUE	PT_S3_CDH9+
PARVG	0.9596	0.0404	3.16769	2.5078e-05	0.000127977	0	0.25	-2.01301	-2.14603	4.64183	-13.9625	9.75522	0.0389414	0.0581361	0.0296786	0.0408431	0.232046	1.15824	TRUE	PT_S3_CDH9+
OTOGL	0.9596	0.0404	3.16769	0.000640762	0.000158518	0	0.25	4.74266	4.54549	4.24213	-7.67157	17.037	0.764828	0.20459	0.37051	0.103986	6.57405	1.58751	TRUE	PT_S3_CDH9+
GRIK5	0.9596	0.0404	3.16769	5.40142e-05	0.000125244	0	0.25	0.44983	-0.268058	4.77374	-12.2668	12.2346	0.0748583	0.120461	0.0550095	0.0769515	0.477973	1.31737	TRUE	PT_S3_CDH9+
PRKY	0.9596	0.0404	3.16769	4.70996e-05	0.00024186	0	0.25	-1.52378	-1.80196	3.9232	-13.9369	12.9199	0.0540643	0.139989	0.0408318	0.0922091	0.477268	2.44126	TRUE	PT_S3_CDH9+
SDK2	0.9596	0.0404	3.16769	0.000183338	0.000167676	0	0.25	1.1401	0.858418	4.71232	-13.4534	15.1827	0.333838	0.31425	0.169376	0.10957	1.87826	1.76247	TRUE	PT_S3_CDH9+
GNG11	0.9596	0.0404	3.16769	2.11499e-05	0.000570461	0	0.25	-2.63086	-2.30427	4.58429	-19.7374	12.8056	0.0253308	0.18394	0.0219282	0.0846328	0.304524	5.49646	TRUE	PT_S3_CDH9+
HECW1	0.9596	0.0404	3.16769	0.00228896	0.000525854	0	0.25	5.53173	4.94425	4.71713	-7.57628	19.7343	2.08863	0.523959	0.653308	0.186825	22.3178	5.18169	TRUE	PT_S3_CDH9+
GFRA1	0.9596	0.0404	3.16769	0.000287124	0.000151521	0	0.25	2.91086	2.78127	5.03302	-11.9637	17.5785	0.507562	0.205856	0.229112	0.0921581	2.99533	1.42148	TRUE	PT_S3_CDH9+
HLA-DQA2	0.9596	0.0404	3.16769	3.23434e-06	3.59828e-05	0	0.25	-2.09999	-1.88136	5.20488	-19.3688	12.4694	0.00453686	0.0143519	0.00434783	0.00989273	0.0229302	0.35519	TRUE	PT_S3_CDH9+
ATP10A	0.9596	0.0404	3.16769	0.000186464	0.000218439	0	0.25	-0.357185	-0.249114	5.27552	-16.6409	13.6971	0.382042	0.220579	0.161626	0.0849869	2.10427	2.02799	TRUE	PT_S3_CDH9+
OR5V1	0.9596	0.0404	3.16769	2.26723e-05	1.29671e-05	0	0.25	2.30522	1.12578	8.06749	-18.4689	31.9885	0.0357278	0.0255205	0.0311909	0.0180962	0.189551	0.129301	TRUE	PT_S3_CDH9+
CCRL2	0.9594	0.0406	3.16254	3.38757e-05	3.46307e-05	0	0.25	-0.738626	-0.691544	5.44638	-13.3095	14.6181	0.0689982	0.0407131	0.0570888	0.0294682	0.382331	0.384076	TRUE	PT_S3_CDH9+
TSBP1	0.9594	0.0406	3.16254	2.8534e-05	3.1752e-05	0	0.25	1.52727	0.783356	6.45302	-17.3728	24.4731	0.0563328	0.038835	0.041966	0.0260476	0.3032	0.300028	TRUE	PT_S3_CDH9+
TMEM213	0.9594	0.0406	3.16254	0.000133846	0.000860027	0	0.25	-0.548752	-0.511141	4.36489	-15.1634	11.0206	0.144991	0.47137	0.102079	0.178168	1.4581	8.79047	TRUE	PT_S3_CDH9+
CD300E	0.9594	0.0406	3.16254	6.87111e-06	2.92282e-05	0	0.25	-1.1528	-1.0588	4.44703	-16.701	10.7145	0.0109641	0.0208364	0.00812854	0.0143575	0.0752952	0.341472	TRUE	PT_S3_CDH9+
GRAP2	0.9594	0.0406	3.16254	3.85668e-05	0.000138186	0	0.25	-1.48568	-1.60538	4.98435	-14.7743	13.385	0.0684311	0.0911977	0.0506616	0.0562088	0.358395	1.52138	TRUE	PT_S3_CDH9+
CBLN1	0.9594	0.0406	3.16254	1.76936e-05	9.07862e-06	0	0.25	3.29973	1.661	8.36362	-15.5044	35.2255	0.0359169	0.0223038	0.0289225	0.0166559	0.178308	0.088618	TRUE	PT_S3_CDH9+
ST6GALNAC5	0.9594	0.0406	3.16254	8.15274e-05	8.83252e-05	0	0.25	1.29351	0.860294	6.5898	-16.2581	21.0743	0.137807	0.116317	0.0879017	0.0650544	0.791402	0.854712	TRUE	PT_S3_CDH9+
POTEF	0.9594	0.0406	3.16254	1.9696e-06	2.30277e-06	0	0.25	2.12722	1.44799	6.3266	-14.0951	27.9914	0.00226843	0.00308452	0.00226843	0.00258945	0.00994872	0.0237033	TRUE	PT_S3_CDH9+
FGG	0.9594	0.0406	3.16254	6.97845e-06	2.52741e-06	0	0.25	3.55104	2.92316	5.52231	-7.45499	25.1833	0.0151229	0.00429374	0.0124764	0.00366664	0.0812605	0.0224068	TRUE	PT_S3_CDH9+
AKAP12	0.9594	0.0406	3.16254	0.0014491	0.0013793	0	0.25	2.70599	2.39715	4.07371	-7.89414	16.2359	1.08542	0.648301	0.38828	0.199343	16.164	13.4365	TRUE	PT_S3_CDH9+
MROH9	0.9594	0.0406	3.16254	5.0224e-05	3.93803e-05	0	0.25	2.02454	1.59502	5.80281	-12.951	20.5413	0.0742912	0.0497035	0.0587902	0.0335399	0.454366	0.356748	TRUE	PT_S3_CDH9+
MT1H	0.9592	0.0408	3.15742	0.00124595	0.00129737	0	0.25	3.04218	3.21747	4.24994	-11.8907	19.3658	0.924554	0.617142	0.306805	0.117393	11.5695	12.1464	TRUE	PT_S3_CDH9+
ANKRD1	0.9592	0.0408	3.15742	5.91602e-06	7.31621e-06	0	0.25	2.06259	0.698153	8.03405	-14.9438	37.3861	0.0100189	0.0115073	0.00907372	0.00836846	0.0456007	0.0982169	TRUE	PT_S3_CDH9+
PLEKHG4B	0.9592	0.0408	3.15742	6.09937e-05	7.36884e-05	0	0.25	1.7196	1.08496	5.95493	-15.087	20.1612	0.122306	0.109445	0.0769376	0.0613187	0.60556	0.716515	TRUE	PT_S3_CDH9+
BHMT	0.9592	0.0408	3.15742	0.00378695	0.000992614	0	0.25	4.43166	4.35557	4.12762	-6.1698	17.1395	2.61779	0.533374	0.626465	0.181571	39.0052	10.8323	TRUE	PT_S3_CDH9+
JAK3	0.9592	0.0408	3.15742	3.23577e-05	0.000110097	0	0.25	-1.70585	-1.88237	4.15594	-13.4525	11.6809	0.0655955	0.0807075	0.0444234	0.0518131	0.378467	1.13306	TRUE	PT_S3_CDH9+
LMNTD1	0.9592	0.0408	3.15742	0.000123631	8.58679e-05	0	0.25	1.6485	1.33933	6.20674	-17.2965	17.3718	0.212099	0.163139	0.136484	0.0804111	1.20598	0.856083	TRUE	PT_S3_CDH9+
NTRK3	0.9592	0.0408	3.15742	0.000380089	0.000174873	0	0.25	3.03513	2.99127	5.88067	-16.2641	22.4841	0.454821	0.268311	0.197543	0.0946906	3.76886	1.6874	TRUE	PT_S3_CDH9+
RHOBTB1	0.9592	0.0408	3.15742	0.00317049	0.000872042	0	0.25	4.0872	3.61186	3.87261	-7.01339	16.9382	2.75426	0.613869	0.689981	0.225	32.3003	8.78507	TRUE	PT_S3_CDH9+
MEDAG	0.9592	0.0408	3.15742	3.50411e-05	1.81643e-05	0	0.25	1.87464	1.78686	4.86871	-12.9648	14.3924	0.0620038	0.0310928	0.0499055	0.0223359	0.367419	0.176727	TRUE	PT_S3_CDH9+
TMEM174	0.959	0.041	3.15232	0.000270287	0.000111298	0	0.25	3.9874	4.23801	3.38498	-7.5831	15.1063	0.270511	0.0830226	0.195652	0.0565329	2.89302	1.06771	TRUE	PT_S3_CDH9+
ARSB	0.959	0.041	3.15232	0.003039	0.000661134	0	0.25	3.50599	3.36916	2.86537	-6.39729	12.1368	2.27862	0.526092	0.657467	0.212911	29.6378	6.83426	TRUE	PT_S3_CDH9+
EBF1	0.959	0.041	3.15232	0.00019385	0.00076015	0	0.25	0.223902	0.148661	5.18255	-15.6413	14.7805	0.299055	0.511047	0.167108	0.15519	2.03019	6.49999	TRUE	PT_S3_CDH9+
TEAD2	0.959	0.041	3.15232	2.23505e-05	0.00011274	0	0.25	-1.92297	-1.95583	3.851	-12.7296	10.214	0.0285444	0.13416	0.0230624	0.0757243	0.193086	1.24542	TRUE	PT_S3_CDH9+
EPHA3	0.959	0.041	3.15232	0.000121649	8.59975e-05	0	0.25	2.38691	1.96563	6.10317	-15.2211	21.9714	0.203592	0.135952	0.122117	0.0701373	1.16441	0.805437	TRUE	PT_S3_CDH9+
NLRP8	0.959	0.041	3.15232	1.69183e-05	1.18603e-05	0	0.25	2.01628	2.02596	4.15221	-12.2472	15.7639	0.0204159	0.0210165	0.0177694	0.0147806	0.149518	0.123642	TRUE	PT_S3_CDH9+
SLPI	0.959	0.041	3.15232	3.74505e-06	5.85388e-05	0	0.25	-2.2906	-1.88182	5.0847	-20.8169	16.0714	0.00396975	0.0325379	0.00396975	0.0121431	0.0476506	0.572201	TRUE	PT_S3_CDH9+
HIST1H2BJ	0.959	0.041	3.15232	1.63571e-05	3.30491e-05	0	0.25	-1.84666	-1.8997	4.97897	-14.3113	12.7741	0.0321361	0.0494886	0.026276	0.0330598	0.174007	0.315707	TRUE	PT_S3_CDH9+
GPX3	0.959	0.041	3.15232	0.00543688	0.00645642	0	0.25	2.50068	2.46694	3.976	-9.4737	16.8904	3.65068	3.18539	0.589792	0.269852	53.8822	63.0564	TRUE	PT_S3_CDH9+
PLEKHN1	0.959	0.041	3.15232	2.05649e-05	3.78063e-05	0	0.25	-0.78379	-0.889184	3.9648	-14.1766	10.7013	0.0381853	0.0548913	0.0281664	0.0338399	0.226378	0.412899	TRUE	PT_S3_CDH9+
LILRB4	0.959	0.041	3.15232	1.02447e-05	2.32597e-05	0	0.25	-0.856845	-0.943209	4.69952	-14.8012	13.2835	0.0162571	0.0224417	0.0139887	0.0158518	0.0870184	0.242597	TRUE	PT_S3_CDH9+
CPA5	0.959	0.041	3.15232	1.59721e-05	3.94245e-05	0	0.25	-0.408331	-0.48929	4.83406	-14.6743	12.3168	0.0332703	0.0880662	0.0258979	0.0437537	0.19887	0.407144	TRUE	PT_S3_CDH9+
AOC1	0.959	0.041	3.15232	0.000320132	0.00016817	0	0.25	2.57126	2.52289	3.99643	-8.00341	14.2257	0.404915	0.184851	0.223062	0.0994584	3.07606	1.67042	TRUE	PT_S3_CDH9+
CDH11	0.959	0.041	3.15232	0.000137025	0.000150186	0	0.25	2.15719	1.58498	5.3588	-11.0375	21.971	0.187902	0.162822	0.119849	0.080198	1.21433	1.37335	TRUE	PT_S3_CDH9+
SCUBE1	0.959	0.041	3.15232	0.000189018	0.000122302	0	0.25	1.78043	1.84795	3.87073	-10.0993	13.4474	0.287713	0.23091	0.153875	0.0923802	1.91471	1.28322	TRUE	PT_S3_CDH9+
MDFI	0.959	0.041	3.15232	1.49406e-05	1.69628e-05	0	0.25	0.614127	0.429747	5.02919	-12.5959	15.2058	0.0226843	0.0361958	0.0192817	0.0235451	0.116075	0.174162	TRUE	PT_S3_CDH9+
ADAM2	0.9588	0.0412	3.14724	2.4168e-05	1.42862e-05	0	0.25	2.86098	2.29154	6.44939	-13.5202	25.0943	0.042155	0.0267208	0.0330813	0.0191944	0.244468	0.145009	TRUE	PT_S3_CDH9+
CACNG4	0.9588	0.0412	3.14724	5.68575e-05	3.90069e-05	0	0.25	2.8012	2.02551	7.1158	-16.1523	28.2318	0.099433	0.0776864	0.0712665	0.0445548	0.569224	0.397842	TRUE	PT_S3_CDH9+
HIST1H1D	0.9588	0.0412	3.14724	1.94672e-05	0.000122357	0	0.25	-2.04699	-1.99585	4.0069	-14.8108	11.2825	0.0272212	0.045352	0.0245747	0.0313405	0.200145	1.13317	TRUE	PT_S3_CDH9+
KCNK2	0.9588	0.0412	3.14724	0.000125163	5.52991e-05	0	0.25	3.80985	3.21224	8.33932	-17.3192	34.6267	0.20397	0.108539	0.129112	0.0597285	1.1269	0.512558	TRUE	PT_S3_CDH9+
CPXM2	0.9588	0.0412	3.14724	0.000136568	0.00021768	0	0.25	0.914957	0.373482	5.53236	-13.5688	19.5018	0.251985	0.261026	0.135539	0.118485	1.50883	2.43452	TRUE	PT_S3_CDH9+
SSPO	0.9588	0.0412	3.14724	6.51664e-05	6.22563e-05	0	0.25	1.46253	1.11669	4.9908	-13.3756	17.2489	0.106049	0.110261	0.0742911	0.0604726	0.638522	0.651372	TRUE	PT_S3_CDH9+
SIAH3	0.9588	0.0412	3.14724	0.000147361	0.000131412	0	0.25	0.681991	0.546369	5.78166	-15.6753	15.6602	0.258223	0.219741	0.149527	0.0957618	1.4549	1.2992	TRUE	PT_S3_CDH9+
LRRC9	0.9588	0.0412	3.14724	0.000118191	7.28083e-05	0	0.25	1.72872	1.37351	5.89183	-15.2326	17.1946	0.206995	0.104892	0.140454	0.0658225	1.22897	0.775594	TRUE	PT_S3_CDH9+
SLC45A3	0.9588	0.0412	3.14724	0.000251804	8.41063e-05	0	0.25	3.50103	3.41579	3.81422	-6.2416	16.1077	0.410019	0.160396	0.224008	0.0835466	2.67809	0.875182	TRUE	PT_S3_CDH9+
GDPD4	0.9588	0.0412	3.14724	0.000118459	3.42076e-05	0	0.25	5.66058	3.77864	8.21724	-13.8006	38.0291	0.199433	0.0558831	0.124575	0.0361563	1.19474	0.343745	TRUE	PT_S3_CDH9+
CEACAM20	0.9588	0.0412	3.14724	9.85534e-06	7.9218e-06	0	0.25	2.98888	2.20255	6.74428	-16.1403	27.2129	0.0168242	0.0155852	0.0145558	0.0111109	0.0932021	0.0802779	TRUE	PT_S3_CDH9+
CAPN8	0.9588	0.0412	3.14724	6.55002e-05	9.41342e-05	0	0.25	0.964436	0.803252	5.99413	-17.87	17.1583	0.104915	0.102491	0.0816635	0.0557978	0.63163	0.98103	TRUE	PT_S3_CDH9+
SLC6A13	0.9588	0.0412	3.14724	0.0031155	0.00059827	0	0.25	5.25576	5.17749	3.74644	-2.8852	15.5856	2.43381	0.418882	0.75293	0.182609	30.1038	6.10623	TRUE	PT_S3_CDH9+
SARDH	0.9588	0.0412	3.14724	0.000604906	0.000157431	0	0.25	3.60636	3.72422	2.74086	-4.58182	11.7605	0.736287	0.23806	0.353686	0.107236	5.79167	1.57831	TRUE	PT_S3_CDH9+
MYEOV	0.9588	0.0412	3.14724	5.5814e-05	5.22938e-05	0	0.25	1.72714	1.30941	6.12777	-15.1747	21.9023	0.123441	0.12364	0.0748582	0.0582852	0.636775	0.535764	TRUE	PT_S3_CDH9+
MT1A	0.9586	0.0414	3.14219	3.43111e-05	2.83071e-05	0	0.25	0.385166	0.286181	5.4262	-15.7867	15.4477	0.0540643	0.0399264	0.0485822	0.0250514	0.339469	0.286699	TRUE	PT_S3_CDH9+
CACNG3	0.9586	0.0414	3.14219	9.93402e-05	3.75983e-05	0	0.25	2.83963	2.48354	5.8645	-14.9746	18.7302	0.19811	0.0750915	0.124197	0.0449539	1.09596	0.385653	TRUE	PT_S3_CDH9+
GPR183	0.9586	0.0414	3.14219	1.39138e-05	0.000461288	0	0.25	-3.34356	-3.10266	4.88716	-19.1452	11.116	0.0119093	0.139492	0.0109641	0.0547836	0.0897937	4.04461	TRUE	PT_S3_CDH9+
CUBN	0.9586	0.0414	3.14219	0.0266024	0.00472842	0	0.25	5.51397	5.35831	4.3922	-5.10996	19.8739	17.487	2.58735	0.971834	0.344985	256.269	46.4877	TRUE	PT_S3_CDH9+
ACOXL	0.9586	0.0414	3.14219	0.000334382	0.000242951	0	0.25	1.47097	1.2864	5.51764	-15.7462	15.548	0.614931	0.473629	0.240076	0.134595	3.29902	2.45665	TRUE	PT_S3_CDH9+
MAGEA11	0.9586	0.0414	3.14219	8.39378e-06	3.3191e-06	0	0.25	3.33668	2.46468	6.68122	-13.3082	28.6109	0.0102079	0.00658024	0.00982987	0.00506189	0.0681198	0.0318454	TRUE	PT_S3_CDH9+
FAP	0.9586	0.0414	3.14219	6.82208e-05	3.14938e-05	0	0.25	2.32108	1.57474	6.05225	-12.5591	25.0534	0.106805	0.0470907	0.0831758	0.0330778	0.660387	0.291831	TRUE	PT_S3_CDH9+
PSG6	0.9586	0.0414	3.14219	8.11335e-06	4.62562e-06	0	0.25	1.48756	0.806397	6.09348	-15.1736	22.337	0.0126654	0.00873471	0.010775	0.00645413	0.0627669	0.0469111	TRUE	PT_S3_CDH9+
IER5	0.9586	0.0414	3.14219	6.34563e-05	0.000316935	0	0.25	-2.99506	-2.76445	6.9285	-19.8803	17.5441	0.105671	0.230017	0.0805293	0.107206	0.598682	3.44541	TRUE	PT_S3_CDH9+
TREM2	0.9586	0.0414	3.14219	3.51342e-06	1.03879e-05	0	0.25	-1.27324	-1.20697	5.02489	-18.4523	12.674	0.00718337	0.00932282	0.00680529	0.005734	0.0445396	0.0935469	TRUE	PT_S3_CDH9+
TCIM	0.9586	0.0414	3.14219	4.41831e-05	0.000660475	0	0.25	-2.58782	-2.66339	3.96932	-15.5993	9.33971	0.0321361	0.250736	0.0275992	0.13686	0.425361	6.36467	TRUE	PT_S3_CDH9+
LRRC3B	0.9586	0.0414	3.14219	5.46135e-05	3.17583e-05	0	0.25	3.48661	2.3886	6.83766	-15.2555	28.8057	0.0790171	0.04701	0.0595463	0.0329128	0.539052	0.33794	TRUE	PT_S3_CDH9+
FLNA	0.9586	0.0414	3.14219	8.3095e-05	0.000580017	0	0.25	-2.61741	-2.49822	3.59607	-14.3859	10.4376	0.0947071	0.284282	0.0742911	0.162658	0.802343	5.99046	TRUE	PT_S3_CDH9+
KRTAP10-4	0.9586	0.0414	3.14219	2.8808e-05	2.03535e-05	0	0.25	1.70805	1.2599	5.97	-15.275	17.5276	0.0517959	0.0384992	0.0378072	0.0257385	0.277685	0.191894	TRUE	PT_S3_CDH9+
XKR4	0.9586	0.0414	3.14219	0.000265016	0.000287044	0	0.25	1.73434	1.32229	5.48871	-15.8301	15.2673	0.420227	0.321894	0.201323	0.119148	2.64428	2.62203	TRUE	PT_S3_CDH9+
TIGIT	0.9584	0.0416	3.13716	2.13352e-05	0.000120303	0	0.25	-2.06548	-2.22836	5.28493	-16.9152	12.1681	0.0306238	0.0438683	0.0253308	0.0319316	0.192447	1.38622	TRUE	PT_S3_CDH9+
ST18	0.9584	0.0416	3.13716	0.000339388	0.000216397	0	0.25	3.18592	2.67221	5.88741	-16.3971	23.8027	0.320605	0.268648	0.1862	0.115649	2.95777	2.10915	TRUE	PT_S3_CDH9+
LRRC26	0.9584	0.0416	3.13716	9.70938e-06	5.55604e-06	0	0.25	0.746242	0.630348	5.39064	-16.3029	17.8547	0.0224953	0.0105051	0.0190926	0.00822444	0.120971	0.059026	TRUE	PT_S3_CDH9+
GPR26	0.9584	0.0416	3.13716	1.75645e-05	1.00502e-05	0	0.25	2.35813	1.35685	7.14823	-13.9437	29.1345	0.0258979	0.0201822	0.0219282	0.0137634	0.148822	0.100696	TRUE	PT_S3_CDH9+
LAMA1	0.9584	0.0416	3.13716	0.000283908	0.000433958	0	0.25	2.88995	0.856231	6.83842	-11.6015	27.7097	0.389036	0.411146	0.20983	0.176758	2.70057	4.1059	TRUE	PT_S3_CDH9+
WT1	0.9584	0.0416	3.13716	0.000100103	6.85261e-05	0	0.25	3.18848	2.97586	4.39356	-12.2189	19.9679	0.1569	0.0730176	0.105482	0.0380137	1.07428	0.770146	TRUE	PT_S3_CDH9+
NAT8	0.9584	0.0416	3.13716	0.000966014	0.000581308	0	0.25	2.86232	2.81086	4.37676	-11.2399	21.1767	0.72135	0.323964	0.181285	0.0885275	12.6363	5.9617	TRUE	PT_S3_CDH9+
TMEM40	0.9584	0.0416	3.13716	2.12673e-05	1.95538e-05	0	0.25	1.5281	1.38715	4.63623	-11.0242	14.7616	0.0372401	0.0421622	0.0296786	0.0272958	0.191152	0.202497	TRUE	PT_S3_CDH9+
CHRM2	0.9584	0.0416	3.13716	5.21923e-05	2.56334e-05	0	0.25	3.84937	3.52959	6.67485	-16.048	27.0368	0.0882799	0.050181	0.0610586	0.0329518	0.528636	0.253192	TRUE	PT_S3_CDH9+
CCDC155	0.9584	0.0416	3.13716	2.40868e-05	2.02425e-05	0	0.25	2.50682	2.40753	5.46815	-15.1713	18.9383	0.0506617	0.0468629	0.0330813	0.0294502	0.271473	0.213382	TRUE	PT_S3_CDH9+
TM4SF1	0.9584	0.0416	3.13716	1.9621e-05	0.000320848	0	0.25	-2.36352	-1.99335	5.35639	-19.7743	13.6352	0.0338375	0.163309	0.0268431	0.0681779	0.249113	3.56472	TRUE	PT_S3_CDH9+
TCL1A	0.9584	0.0416	3.13716	3.24725e-06	7.31524e-05	0	0.25	-1.73877	-1.34342	6.15411	-22.7065	14.1808	0.00567108	0.0138148	0.0047259	0.00919961	0.0474993	0.66247	TRUE	PT_S3_CDH9+
GLT1D1	0.9584	0.0416	3.13716	0.00015194	4.37642e-05	0	0.25	2.72574	2.63773	3.91507	-8.24193	14.2766	0.224953	0.0733117	0.136484	0.0446688	1.66143	0.46885	TRUE	PT_S3_CDH9+
PLEK	0.9582	0.0418	3.13216	1.54377e-05	0.000307095	0	0.25	-2.98764	-2.97941	5.89583	-20.6372	13.7107	0.0190926	0.0925575	0.0162571	0.0556897	0.143955	3.17082	TRUE	PT_S3_CDH9+
HBG1	0.9582	0.0418	3.13216	1.22268e-06	1.47158e-05	0	0.25	-0.646387	-0.54787	5.13484	-18.7282	13.3398	0.00283554	0.171797	0.0026465	0.00104418	0.0142871	0.14245	TRUE	PT_S3_CDH9+
EYA4	0.9582	0.0418	3.13216	0.00012712	0.000283147	0	0.25	2.05825	1.05296	6.75441	-15.6827	25.2358	0.203214	0.27359	0.120983	0.0997855	1.50395	2.86756	TRUE	PT_S3_CDH9+
VWC2	0.9582	0.0418	3.13216	8.44726e-05	5.50336e-05	0	0.25	2.31107	1.66111	6.10656	-13.9789	24.3453	0.12552	0.0976655	0.0884688	0.0577571	0.690239	0.555699	TRUE	PT_S3_CDH9+
AKR1B10	0.9582	0.0418	3.13216	2.05451e-05	1.08023e-05	0	0.25	2.77635	2.23615	5.00766	-8.06336	21.9904	0.0287335	0.0192132	0.0247637	0.0155097	0.175417	0.115607	TRUE	PT_S3_CDH9+
ANO4	0.9582	0.0418	3.13216	0.000185996	0.000126989	0	0.25	2.60725	2.27161	6.23739	-17.2691	20.7097	0.313989	0.207697	0.163516	0.0900788	1.74981	1.25855	TRUE	PT_S3_CDH9+
EGR4	0.9582	0.0418	3.13216	7.53409e-06	8.97271e-06	0	0.25	-1.69715	-1.7007	6.40084	-15.7757	16.1069	0.0134216	0.0121465	0.0124764	0.00989873	0.0672005	0.084405	TRUE	PT_S3_CDH9+
HCAR2	0.9582	0.0418	3.13216	1.07404e-06	5.04437e-06	0	0.25	-1.66552	-1.64068	3.85351	-16.5692	8.71945	0.00151229	0.00470483	0.00151229	0.00384667	0.00985794	0.0516493	TRUE	PT_S3_CDH9+
XCL2	0.9582	0.0418	3.13216	1.67742e-06	0.000168322	0	0.25	-2.59878	-2.02667	6.95709	-23.1095	15.8445	0.00226843	0.0361407	0.00226843	0.0176941	0.0155531	1.97309	TRUE	PT_S3_CDH9+
SLC9A3R2	0.9582	0.0418	3.13216	5.12676e-05	0.000807265	0	0.25	-1.44978	-1.07591	4.53127	-19.4602	11.7512	0.0822307	0.336699	0.0680529	0.110374	0.634325	8.70212	TRUE	PT_S3_CDH9+
PGLYRP1	0.9582	0.0418	3.13216	5.18516e-06	8.13024e-06	0	0.25	0.570744	0.429434	4.53561	-13.3029	15.1285	0.0094518	0.0155643	0.00756144	0.0119361	0.0543847	0.0887569	TRUE	PT_S3_CDH9+
TSKS	0.9582	0.0418	3.13216	1.52841e-05	1.69729e-05	0	0.25	0.251969	0.266066	3.75456	-12.1866	12.9471	0.0270322	0.0317826	0.020983	0.0205236	0.176523	0.176355	TRUE	PT_S3_CDH9+
SLC16A9	0.9582	0.0418	3.13216	0.00629995	0.00133542	0	0.25	5.02734	5.0895	3.86991	-3.69817	15.3721	4.68084	0.77993	0.849716	0.239127	61.4146	13.1452	TRUE	PT_S3_CDH9+
FPR2	0.9582	0.0418	3.13216	4.41191e-06	2.87601e-05	0	0.25	-0.923748	-1.00309	4.69242	-19.3159	13.4029	0.00642722	0.0163984	0.00604915	0.0118821	0.0357827	0.281365	TRUE	PT_S3_CDH9+
FBP1	0.9582	0.0418	3.13216	0.00172717	0.000711226	0	0.25	2.86745	2.95646	2.61522	-6.25734	11.7462	1.2703	0.460915	0.544991	0.189078	16.2622	7.32962	TRUE	PT_S3_CDH9+
ADAMTS14	0.9582	0.0418	3.13216	0.000176959	6.49841e-05	0	0.25	2.68907	1.96101	6.76166	-16.9695	25.3691	0.331002	0.142828	0.170888	0.0690691	1.75479	0.652493	TRUE	PT_S3_CDH9+
TINAG	0.9582	0.0418	3.13216	0.00652967	0.00126321	0	0.25	5.00101	4.61489	4.48823	-5.31837	18.6735	3.44917	0.555006	0.746881	0.205092	57.7824	11.3922	TRUE	PT_S3_CDH9+
CST3	0.9582	0.0418	3.13216	0.000428959	0.00156049	0	0.25	-1.46877	-1.35391	5.13555	-17.5289	16.6487	0.422307	0.786597	0.206238	0.210991	4.80848	16.6724	TRUE	PT_S3_CDH9+
VWA5B1	0.9582	0.0418	3.13216	4.3886e-05	0.000135785	0	0.25	1.08273	0.456994	6.36632	-17.9147	20.2974	0.0699434	0.125371	0.0519849	0.0633111	0.467118	1.31531	TRUE	PT_S3_CDH9+
FER1L6	0.9582	0.0418	3.13216	0.000455787	0.000178486	0	0.25	4.81381	3.57834	6.75428	-10.9435	31.9459	0.654627	0.286101	0.282609	0.119826	4.25409	1.81892	TRUE	PT_S3_CDH9+
RGS2	0.958	0.042	3.12718	9.08679e-05	0.00137854	0	0.25	-2.7673	-2.82232	5.84224	-18.7786	14.7873	0.140076	0.404308	0.104537	0.155724	0.922014	12.8957	TRUE	PT_S3_CDH9+
PPP1R2C	0.958	0.042	3.12718	5.68367e-07	1.00728e-05	0	0.25	-1.87044	-1.65645	5.54002	-20.1066	14.0709	0.00151229	0.00189333	0.00151229	0.00120321	0.00898808	0.074136	TRUE	PT_S3_CDH9+
TUNAR	0.958	0.042	3.12718	3.38353e-05	2.04708e-05	0	0.25	2.8552	2.24837	6.6665	-14.8967	27.5794	0.0697543	0.0474161	0.0489603	0.0289281	0.323549	0.206921	TRUE	PT_S3_CDH9+
PTH2	0.958	0.042	3.12718	1.91426e-06	1.96503e-06	0	0.25	0.197821	-0.322896	5.53726	-15.6491	15.7023	0.00434783	0.00414371	0.00378072	0.00350161	0.0182223	0.0183956	TRUE	PT_S3_CDH9+
NLRP1	0.958	0.042	3.12718	5.53592e-05	0.000265305	0	0.25	-1.86381	-1.92075	4.32444	-14.2113	11.2058	0.0867676	0.163261	0.0637051	0.0976071	0.585298	2.68762	TRUE	PT_S3_CDH9+
MS4A4A	0.958	0.042	3.12718	5.28797e-05	7.70515e-05	0	0.25	-0.67155	-0.728491	5.19955	-15.0061	13.3707	0.0956523	0.0758484	0.0667297	0.0461481	0.548735	0.840683	TRUE	PT_S3_CDH9+
FGA	0.958	0.042	3.12718	1.88828e-05	5.47692e-06	0	0.25	3.92609	3.10749	5.85502	-7.62812	29.1666	0.0317581	0.00831766	0.0296786	0.00720426	0.187576	0.0552451	TRUE	PT_S3_CDH9+
PHACTR3	0.958	0.042	3.12718	0.000170548	0.000170949	0	0.25	0.968937	0.827618	5.41198	-13.7068	14.2438	0.311721	0.254763	0.158034	0.0925902	1.64454	1.694	TRUE	PT_S3_CDH9+
CXCL2	0.958	0.042	3.12718	2.55592e-05	0.000165011	0	0.25	-2.52441	-2.08889	5.45577	-21.6084	16.122	0.0448016	0.136227	0.036862	0.0473393	0.249435	1.79328	TRUE	PT_S3_CDH9+
FBN3	0.958	0.042	3.12718	5.18369e-05	6.77839e-05	0	0.25	1.38563	1.38109	4.57633	-13.1234	12.8415	0.0831759	0.0802661	0.0584121	0.0468622	0.515914	0.66034	TRUE	PT_S3_CDH9+
CTLA4	0.958	0.042	3.12718	3.49246e-06	5.29299e-05	0	0.25	-1.83832	-1.54252	5.0972	-18.6837	13.8848	0.00623819	0.0179827	0.00491493	0.011582	0.0506339	0.616012	TRUE	PT_S3_CDH9+
OSTN	0.958	0.042	3.12718	6.11148e-05	2.67044e-05	0	0.25	2.87177	2.40006	5.22329	-12.0871	19.1687	0.101134	0.0439318	0.0776938	0.0325197	0.620096	0.27111	TRUE	PT_S3_CDH9+
CLC	0.958	0.042	3.12718	3.83381e-06	2.26156e-06	0	0.25	1.76841	1.33308	5.70975	-14.3706	22.7969	0.00812855	0.00426073	0.00548204	0.00310854	0.0373089	0.031927	TRUE	PT_S3_CDH9+
COL7A1	0.9578	0.0422	3.12222	4.12113e-05	6.8017e-05	0	0.25	0.794014	0.455133	5.21913	-13.4355	17.9049	0.0710776	0.0887922	0.0502836	0.0462621	0.423879	0.80796	TRUE	PT_S3_CDH9+
CLEC3B	0.9578	0.0422	3.12222	2.37093e-05	5.00164e-05	0	0.25	-0.533275	-0.572623	4.66417	-13.8117	10.8433	0.0427222	0.0890326	0.0327032	0.0473483	0.243529	0.519363	TRUE	PT_S3_CDH9+
FAM167A	0.9578	0.0422	3.12222	6.31501e-05	0.000129894	0	0.25	-0.0597864	0.041348	4.43907	-14.1216	11.3467	0.102647	0.23192	0.0761815	0.0901088	0.612235	1.32536	TRUE	PT_S3_CDH9+
IL2RB	0.9578	0.0422	3.12222	3.85376e-05	9.65916e-05	0	0.25	-0.792695	-0.852027	5.32763	-15.3875	13.0341	0.0820416	0.084233	0.0548204	0.0520381	0.400142	1.1176	TRUE	PT_S3_CDH9+
BOC	0.9578	0.0422	3.12222	8.60001e-05	0.000126379	0	0.25	0.673048	0.485857	4.4387	-11.11	14.0843	0.171645	0.151465	0.10586	0.0796159	0.960194	1.27877	TRUE	PT_S3_CDH9+
KIAA1549	0.9578	0.0422	3.12222	0.00293498	0.000654139	0	0.25	4.16675	3.16627	3.84854	-7.13521	15.7926	2.96502	0.589157	0.727032	0.227254	30.9963	6.71267	TRUE	PT_S3_CDH9+
RNF212B	0.9578	0.0422	3.12222	0.0011474	0.000847107	0	0.25	2.61064	2.51713	4.32934	-10.8291	15.5282	0.747054	0.491773	0.265595	0.155715	8.57489	8.39365	TRUE	PT_S3_CDH9+
SYT16	0.9578	0.0422	3.12222	0.000140966	0.000106615	0	0.25	0.980662	0.699112	5.37371	-13.9269	15.4529	0.226465	0.174283	0.134594	0.085539	1.27867	1.07738	TRUE	PT_S3_CDH9+
ALOX5AP	0.9578	0.0422	3.12222	7.34919e-05	0.000401806	0	0.25	-1.66052	-1.50868	5.98992	-17.4539	14.958	0.128356	0.152401	0.0922495	0.0945135	0.731932	4.57358	TRUE	PT_S3_CDH9+
FAM135B	0.9578	0.0422	3.12222	0.000505819	0.000243533	0	0.25	4.96763	3.94648	7.15694	-12.9746	31.8723	0.758595	0.286628	0.30586	0.118383	5.22127	2.38514	TRUE	PT_S3_CDH9+
MYZAP	0.9578	0.0422	3.12222	7.58041e-05	7.94748e-05	0	0.25	-0.0332951	-0.660904	5.28018	-13.4136	13.5852	0.126087	0.182907	0.0901701	0.080231	0.705527	0.825773	TRUE	PT_S3_CDH9+
FREM3	0.9578	0.0422	3.12222	5.35311e-05	3.63936e-05	0	0.25	1.44435	1.19053	4.95784	-11.9232	15.7169	0.0926277	0.0646743	0.0654064	0.0416323	0.562532	0.353157	TRUE	PT_S3_CDH9+
CCDC187	0.9578	0.0422	3.12222	0.000123114	5.89835e-05	0	0.25	3.23273	3.34889	6.39266	-14.845	22.8098	0.205293	0.129521	0.127599	0.0616488	1.30502	0.595662	TRUE	PT_S3_CDH9+
WNT9A	0.9578	0.0422	3.12222	3.52755e-05	4.00563e-05	0	0.25	0.557278	0.219408	5.4709	-14.9327	17.5534	0.0604915	0.0649631	0.0487713	0.039874	0.346967	0.40763	TRUE	PT_S3_CDH9+
FTL	0.9576	0.0424	3.11728	0.00722413	0.0226253	0	0.25	-0.862446	-0.535899	6.52597	-18.5628	26.9334	4.26436	8.6364	0.28242	0.418492	69.2902	214.252	TRUE	PT_S3_CDH9+
HS6ST2	0.9576	0.0424	3.11728	0.000173139	0.000578091	0	0.25	1.72243	1.01042	6.55686	-17.3574	22.0982	0.189603	0.418467	0.124575	0.15348	1.832	5.92901	TRUE	PT_S3_CDH9+
HIST1H2BG	0.9576	0.0424	3.11728	6.98983e-05	8.74337e-05	0	0.25	-0.434443	-0.437821	4.17138	-10.5508	11.7129	0.13346	0.0643823	0.0928166	0.0427035	0.70786	0.815604	TRUE	PT_S3_CDH9+
ST8SIA4	0.9576	0.0424	3.11728	3.66176e-05	0.000135588	0	0.25	-1.99242	-1.82624	4.64603	-13.3402	10.3124	0.0553876	0.0824022	0.0438563	0.0554707	0.412987	1.31477	TRUE	PT_S3_CDH9+
RHBG	0.9576	0.0424	3.11728	6.43766e-05	0.000370568	0	0.25	-0.293905	-0.130082	4.87764	-15.2309	13.9756	0.0763706	0.195893	0.0614367	0.103332	0.65808	3.85709	TRUE	PT_S3_CDH9+
COL20A1	0.9576	0.0424	3.11728	5.06481e-05	2.26718e-05	0	0.25	3.76473	3.0618	7.12821	-14.8737	29.505	0.103781	0.0542276	0.0720227	0.0327597	0.569743	0.235412	TRUE	PT_S3_CDH9+
LY6H	0.9576	0.0424	3.11728	2.75724e-06	2.72878e-06	0	0.25	-0.465837	-0.726529	5.39299	-14.9177	14.2771	0.00302457	0.00397567	0.00283554	0.00298552	0.0198732	0.0281789	TRUE	PT_S3_CDH9+
CSGALNACT1	0.9576	0.0424	3.11728	0.000234974	0.00112182	0	0.25	-1.33688	-1.52718	4.53701	-14.6844	12.4098	0.33724	0.841915	0.184688	0.237378	2.50015	10.1004	TRUE	PT_S3_CDH9+
SLC24A2	0.9576	0.0424	3.11728	0.000121956	8.13541e-05	0	0.25	1.525	1.17622	5.28568	-13.3333	16.9671	0.18639	0.120633	0.115879	0.0641962	1.09005	0.732562	TRUE	PT_S3_CDH9+
ROR2	0.9576	0.0424	3.11728	0.000241303	0.000292922	0	0.25	1.31294	0.807423	6.49985	-15.6078	18.6188	0.403403	0.369926	0.188469	0.129455	2.33006	2.88438	TRUE	PT_S3_CDH9+
WNK2	0.9576	0.0424	3.11728	0.000142982	0.000116203	0	0.25	1.75912	1.559	5.11751	-11.4303	16.9872	0.248204	0.209536	0.141021	0.0910209	1.37362	1.18821	TRUE	PT_S3_CDH9+
RNASE1	0.9576	0.0424	3.11728	1.16594e-05	0.000629413	0	0.25	-2.87028	-2.53235	5.97719	-22.9751	17.1504	0.00812855	0.211397	0.00756144	0.0568449	0.166004	7.08089	TRUE	PT_S3_CDH9+
KRT80	0.9576	0.0424	3.11728	3.53029e-05	4.35086e-05	0	0.25	0.276645	0.105636	5.2792	-13.7591	14.2352	0.0758035	0.0869646	0.0534972	0.0478584	0.353068	0.466403	TRUE	PT_S3_CDH9+
EGF	0.9574	0.0426	3.11237	0.000727325	0.00251579	0	0.25	2.45856	1.71114	6.2831	-16.514	23.9716	0.501702	1.41461	0.303403	0.222837	7.45529	25.5849	TRUE	PT_S3_CDH9+
AGXT2	0.9574	0.0426	3.11237	0.00359041	0.000821914	0	0.25	5.71217	5.56826	4.48698	-3.9126	18.5398	2.43724	0.463772	0.742155	0.190752	34.3516	8.15867	TRUE	PT_S3_CDH9+
HIST1H1B	0.9574	0.0426	3.11237	2.45767e-06	7.88955e-06	0	0.25	-1.63865	-1.44964	4.99232	-18.0359	12.5617	0.00680529	0.00632218	0.00586011	0.00539494	0.0342796	0.075844	TRUE	PT_S3_CDH9+
SLC17A3	0.9574	0.0426	3.11237	0.00166587	0.000588676	0	0.25	4.26358	4.15303	3.87798	-4.18836	15.2995	1.16236	0.305159	0.484688	0.150842	14.3569	5.38232	TRUE	PT_S3_CDH9+
ID3	0.9574	0.0426	3.11237	8.79692e-05	0.000596046	0	0.25	-3.34806	-3.0353	6.06712	-20.9258	16.2913	0.152741	0.24052	0.110019	0.122361	0.941603	5.58511	TRUE	PT_S3_CDH9+
TSPAN32	0.9574	0.0426	3.11237	2.19954e-05	7.62436e-05	0	0.25	-1.37362	-1.37209	4.97264	-14.3586	10.7706	0.0459358	0.0789023	0.0325142	0.0480084	0.233207	0.941581	TRUE	PT_S3_CDH9+
LCK	0.9574	0.0426	3.11237	2.30155e-05	0.000381537	0	0.25	-1.99689	-1.87484	4.69797	-16.2742	10.7125	0.0413989	0.101546	0.0328922	0.068514	0.316403	3.66445	TRUE	PT_S3_CDH9+
CNTN1	0.9574	0.0426	3.11237	0.000186061	0.000235111	0	0.25	1.13889	0.811345	5.28716	-13.6884	15.877	0.282231	0.234382	0.158979	0.11279	1.76593	2.23815	TRUE	PT_S3_CDH9+
OLFM4	0.9574	0.0426	3.11237	1.45585e-05	2.13597e-05	0	0.25	1.40174	1.24962	4.40634	-11.1383	17.5427	0.0245747	0.0343475	0.0189036	0.0235601	0.175804	0.240735	TRUE	PT_S3_CDH9+
OSM	0.9574	0.0426	3.11237	1.15637e-05	3.99901e-05	0	0.25	-1.6324	-1.52376	5.69018	-15.75	12.6123	0.0185255	0.0328387	0.0173913	0.0222609	0.106212	0.521866	TRUE	PT_S3_CDH9+
GLP2R	0.9574	0.0426	3.11237	2.99047e-05	1.88903e-05	0	0.25	3.04562	2.59566	6.43403	-15.5274	24.0595	0.0408318	0.0393123	0.031569	0.0244273	0.200199	0.184451	TRUE	PT_S3_CDH9+
SGCA	0.9574	0.0426	3.11237	3.81616e-05	2.07125e-05	0	0.25	2.87581	3.1507	3.39638	-7.70683	12.0202	0.0640832	0.0380341	0.047259	0.0245263	0.403303	0.208173	TRUE	PT_S3_CDH9+
ADGRE2	0.9574	0.0426	3.11237	1.95673e-05	5.68679e-05	0	0.25	-1.23899	-1.16018	4.37559	-14.7929	11.7538	0.0321361	0.0442346	0.0249527	0.0302303	0.183675	0.64258	TRUE	PT_S3_CDH9+
MAL	0.9574	0.0426	3.11237	0.000141178	0.000994252	0	0.25	-1.92573	-1.97953	3.77197	-13.6212	9.48093	0.175047	0.649979	0.120038	0.227746	1.57259	10.0754	TRUE	PT_S3_CDH9+
PTPRH	0.9574	0.0426	3.11237	1.14805e-05	1.43089e-05	0	0.25	1.70957	1.68922	4.68135	-13.8005	16.4274	0.0179584	0.0330908	0.01569	0.0211327	0.1137	0.150093	TRUE	PT_S3_CDH9+
KCNC2	0.9574	0.0426	3.11237	5.17341e-05	2.70531e-05	0	0.25	2.29368	2.08091	5.9034	-14.4265	18.7414	0.0920606	0.0557881	0.0654064	0.0359883	0.498332	0.273747	TRUE	PT_S3_CDH9+
RGCC	0.9574	0.0426	3.11237	2.50477e-05	0.000747306	0	0.25	-3.42199	-3.44528	4.96097	-17.7647	11.0545	0.0336484	0.201359	0.0279773	0.0889446	0.262784	6.94882	TRUE	PT_S3_CDH9+
SPHKAP	0.9572	0.0428	3.10747	7.80451e-05	3.52419e-05	0	0.25	2.6153	2.61659	5.02958	-13.9328	15.9092	0.131191	0.0628228	0.0848771	0.0384067	0.765662	0.334189	TRUE	PT_S3_CDH9+
PDZK1IP1	0.9572	0.0428	3.10747	0.00191692	0.00135453	0	0.25	3.62682	3.65399	4.02234	-6.51848	19.3001	1.65253	0.78188	0.485066	0.18371	21.6026	13.6383	TRUE	PT_S3_CDH9+
NLGN4X	0.9572	0.0428	3.10747	9.76406e-05	0.000105062	0	0.25	1.60545	0.710302	6.00886	-13.4374	22.0237	0.147826	0.129233	0.103025	0.0716225	1.01403	1.10042	TRUE	PT_S3_CDH9+
LINGO1	0.9572	0.0428	3.10747	0.000202756	0.000113252	0	0.25	2.84242	2.22574	7.23208	-13.7002	29.735	0.330813	0.218551	0.17448	0.0893226	2.06531	1.17483	TRUE	PT_S3_CDH9+
CYBB	0.9572	0.0428	3.10747	1.28736e-05	0.000104417	0	0.25	-1.79571	-1.61919	4.50195	-16.6905	10.0818	0.0192817	0.0617503	0.0175803	0.0336449	0.154611	1.10648	TRUE	PT_S3_CDH9+
SLC22A10	0.9572	0.0428	3.10747	0.000237292	9.24944e-05	0	0.25	5.89932	4.561	7.56036	-13.8263	34.0552	0.344046	0.125507	0.200378	0.0679619	2.52687	1.0035	TRUE	PT_S3_CDH9+
CRHR2	0.9572	0.0428	3.10747	4.01374e-05	2.82844e-05	0	0.25	2.45065	1.11925	7.75378	-14.9765	31.0386	0.068053	0.0611489	0.0499055	0.0383737	0.350851	0.292329	TRUE	PT_S3_CDH9+
CPAMD8	0.9572	0.0428	3.10747	8.85778e-05	0.00018446	0	0.25	-0.335618	-0.374331	4.49224	-13.0786	12.4932	0.14121	0.229545	0.0863894	0.100215	0.904257	1.97771	TRUE	PT_S3_CDH9+
ZNF560	0.9572	0.0428	3.10747	7.17933e-06	5.18867e-06	0	0.25	1.34706	1.23044	4.7976	-14.8046	14.726	0.0134216	0.00883072	0.0124764	0.00639112	0.067506	0.0534057	TRUE	PT_S3_CDH9+
KCNH5	0.9572	0.0428	3.10747	0.000137269	6.73546e-05	0	0.25	3.21002	3.22315	6.16151	-15.6591	22.3648	0.220983	0.12999	0.127032	0.0643763	1.25128	0.640949	TRUE	PT_S3_CDH9+
ELFN2	0.9572	0.0428	3.10747	0.000149344	8.76433e-05	0	0.25	2.00457	1.53162	5.49608	-13.5807	17.0604	0.219471	0.184087	0.117958	0.07973	1.42274	0.886525	TRUE	PT_S3_CDH9+
VSIG4	0.9572	0.0428	3.10747	8.51979e-06	2.48914e-05	0	0.25	-0.714697	-0.614175	4.62807	-16.2725	11.7681	0.0128545	0.019288	0.0113422	0.0127342	0.0765827	0.265084	TRUE	PT_S3_CDH9+
PCDH17	0.9572	0.0428	3.10747	4.57951e-05	0.00010924	0	0.25	-0.490248	-0.482393	4.55748	-13.5725	11.9663	0.0820416	0.100244	0.057656	0.0597074	0.579552	1.11732	TRUE	PT_S3_CDH9+
MS4A7	0.9572	0.0428	3.10747	9.22045e-06	0.000211965	0	0.25	-2.13238	-1.72091	4.96197	-19.0787	12.4813	0.0117202	0.0945009	0.0102079	0.0407411	0.0940447	2.29139	TRUE	PT_S3_CDH9+
HCAR3	0.957	0.043	3.1026	1.42918e-06	9.56469e-06	0	0.25	-1.54628	-1.34749	4.95583	-19.695	13.2821	0.00151229	0.00659226	0.00151229	0.00464181	0.0067577	0.0951042	TRUE	PT_S3_CDH9+
NLRP4	0.957	0.043	3.1026	1.37308e-05	8.4926e-06	0	0.25	2.06366	1.73858	5.154	-15.231	19.4138	0.0198488	0.0149161	0.0162571	0.0105078	0.0957949	0.0815709	TRUE	PT_S3_CDH9+
LRFN5	0.957	0.043	3.1026	0.000124065	9.74024e-05	0	0.25	2.83877	1.52307	6.65351	-14.4736	26.3268	0.175993	0.115633	0.111531	0.0656905	1.13713	0.889495	TRUE	PT_S3_CDH9+
SFN	0.957	0.043	3.1026	5.49935e-06	1.08705e-05	0	0.25	-0.708725	-0.729519	4.14449	-14.1119	10.933	0.00812855	0.0203743	0.00756144	0.0144295	0.0409797	0.123564	TRUE	PT_S3_CDH9+
SRGN	0.957	0.043	3.1026	5.01993e-05	0.00415279	0	0.25	-4.66038	-4.64064	6.17218	-21.5285	14.4237	0.0391305	0.985601	0.031569	0.224976	0.630123	37.4606	TRUE	PT_S3_CDH9+
PAK5	0.957	0.043	3.1026	0.000155099	0.000112324	0	0.25	1.84473	1.3313	5.24804	-11.8969	20.3128	0.270889	0.162448	0.15293	0.0863431	1.6531	1.13168	TRUE	PT_S3_CDH9+
TMEM132C	0.957	0.043	3.1026	0.000241574	0.000141877	0	0.25	1.84118	1.68911	6.10653	-15.0386	17.1749	0.365407	0.228087	0.175047	0.0934273	2.17719	1.42024	TRUE	PT_S3_CDH9+
GBP5	0.957	0.043	3.1026	2.46645e-05	9.99158e-05	0	0.25	-1.32972	-1.43942	5.06745	-14.224	13.3015	0.0376182	0.0481689	0.0338374	0.0355172	0.24073	1.24314	TRUE	PT_S3_CDH9+
HLA-DRB1	0.957	0.043	3.1026	0.000119651	0.00216166	0	0.25	-2.46068	-2.40949	4.68272	-16.2723	15.7687	0.107562	0.840773	0.0862004	0.182009	1.45821	20.9937	TRUE	PT_S3_CDH9+
SLC35F1	0.957	0.043	3.1026	0.000210364	0.000185097	0	0.25	0.146671	0.105388	5.82558	-16.3791	16.1792	0.360681	0.22987	0.176938	0.101508	2.02394	1.66778	TRUE	PT_S3_CDH9+
KRT86	0.957	0.043	3.1026	9.01112e-05	8.30752e-05	0	0.25	0.323422	0.152584	4.99879	-13.4468	13.9852	0.181475	0.157037	0.108129	0.0769995	0.914298	0.909555	TRUE	PT_S3_CDH9+
PAMR1	0.957	0.043	3.1026	5.22226e-05	3.62306e-05	0	0.25	2.56847	2.13408	5.89413	-14.3891	23.0314	0.0882799	0.0577046	0.0621928	0.0377496	0.506821	0.361877	TRUE	PT_S3_CDH9+
SLC1A6	0.957	0.043	3.1026	3.30638e-05	1.8673e-05	0	0.25	3.46054	2.89286	5.94373	-13.9088	24.681	0.0508507	0.0358621	0.0361059	0.0217538	0.297156	0.185481	TRUE	PT_S3_CDH9+
PREX1	0.957	0.043	3.1026	0.000126213	0.000411763	0	0.25	-1.86833	-1.84061	4.05988	-12.7954	11.6091	0.196409	0.382754	0.120416	0.153813	1.19208	4.30625	TRUE	PT_S3_CDH9+
FBLN1	0.957	0.043	3.1026	6.57036e-05	7.92487e-05	0	0.25	1.60641	1.52311	4.44484	-12.0528	16.7887	0.120227	0.149655	0.0782609	0.0648774	0.668775	0.856904	TRUE	PT_S3_CDH9+
TACR1	0.957	0.043	3.1026	8.81963e-05	0.000139587	0	0.25	0.145158	-0.130367	5.40707	-14.512	15.1113	0.150473	0.14205	0.0994329	0.0788808	0.865909	1.36037	TRUE	PT_S3_CDH9+
TAFA5	0.9568	0.0432	3.09775	0.000174094	0.000123864	0	0.25	2.23786	2.09618	4.3888	-10.6034	16.1335	0.302458	0.238247	0.154442	0.0885575	1.74638	1.32202	TRUE	PT_S3_CDH9+
NTSR1	0.9568	0.0432	3.09775	4.16613e-05	3.97842e-05	0	0.25	1.95891	1.44885	5.33977	-13.8471	17.0272	0.0699434	0.0684828	0.0540643	0.0409722	0.353895	0.386578	TRUE	PT_S3_CDH9+
KCND2	0.9568	0.0432	3.09775	0.000188559	0.000119152	0	0.25	2.77649	2.06438	6.71129	-14.311	26.4722	0.311342	0.188682	0.159357	0.085962	1.80979	1.12661	TRUE	PT_S3_CDH9+
COL26A1	0.9568	0.0432	3.09775	0.000148671	0.000161496	0	0.25	2.37263	1.50134	5.62995	-11.3822	21.8228	0.25501	0.273551	0.146503	0.106249	1.49067	1.67489	TRUE	PT_S3_CDH9+
APC2	0.9568	0.0432	3.09775	4.84425e-05	3.74463e-05	0	0.25	0.976722	0.558754	4.95191	-15.2417	15.1562	0.0873347	0.0776744	0.0642722	0.0446748	0.49186	0.381711	TRUE	PT_S3_CDH9+
KCNJ4	0.9568	0.0432	3.09775	2.03245e-05	1.73854e-05	0	0.25	2.86004	2.08688	6.7385	-15.4586	27.5984	0.0372401	0.0430651	0.0289225	0.0260836	0.203797	0.183013	TRUE	PT_S3_CDH9+
CALCR	0.9568	0.0432	3.09775	7.86568e-05	0.000326435	0	0.25	1.25421	0.1936	6.13078	-14.8776	24.3977	0.094329	0.23654	0.0703214	0.0987053	0.753833	3.55562	TRUE	PT_S3_CDH9+
KRTAP2-3	0.9568	0.0432	3.09775	1.36784e-06	1.51923e-06	0	0.25	0.716491	0.165555	5.65038	-12.8201	22.4466	0.00302457	0.00370562	0.00283554	0.00317156	0.00999276	0.0154535	TRUE	PT_S3_CDH9+
WNT7B	0.9568	0.0432	3.09775	7.92351e-05	6.01344e-05	0	0.25	1.08831	0.846537	4.95429	-12.7857	13.445	0.159736	0.143894	0.102079	0.0655375	0.846133	0.654054	TRUE	PT_S3_CDH9+
GREB1L	0.9568	0.0432	3.09775	0.00029971	0.000124766	0	0.25	2.61883	2.19977	4.68483	-10.7232	14.7749	0.424008	0.172752	0.212287	0.0886235	2.88749	1.26555	TRUE	PT_S3_CDH9+
TMC1	0.9568	0.0432	3.09775	0.000865787	0.00025671	0	0.25	5.14872	4.57965	5.46626	-10.4178	24.8011	1.13231	0.464625	0.391115	0.141514	8.50417	2.54625	TRUE	PT_S3_CDH9+
EHD2	0.9568	0.0432	3.09775	2.44375e-05	5.51017e-05	0	0.25	-0.371556	-0.427687	4.12542	-11.837	10.302	0.0438564	0.0856922	0.036673	0.0473303	0.25781	0.599072	TRUE	PT_S3_CDH9+
IFIT1B	0.9568	0.0432	3.09775	9.82102e-06	7.3635e-06	0	0.25	1.66694	1.51156	4.52088	-11.6861	14.2194	0.0145558	0.0124556	0.0117202	0.00991974	0.0840379	0.072388	TRUE	PT_S3_CDH9+
IL6	0.9568	0.0432	3.09775	2.59745e-05	1.97223e-05	0	0.25	-0.123388	-0.305524	5.75103	-16.2379	16.8518	0.0497165	0.0375002	0.0444234	0.0277729	0.300646	0.20193	TRUE	PT_S3_CDH9+
FABP5	0.9568	0.0432	3.09775	1.12981e-05	0.000145215	0	0.25	-3.31979	-3.29715	4.73503	-18.1859	11.4102	0.0147448	0.0674713	0.0130435	0.0354542	0.100768	1.56432	TRUE	PT_S3_CDH9+
ADGRF1	0.9568	0.0432	3.09775	5.75728e-05	0.000368715	0	0.25	-0.531856	-0.812419	4.98847	-15.9917	12.2362	0.0663517	0.241441	0.0548204	0.1169	0.652477	3.54798	TRUE	PT_S3_CDH9+
NOTCH3	0.9568	0.0432	3.09775	4.62813e-05	0.000160671	0	0.25	-0.636788	-0.866106	4.2329	-13.8378	10.4161	0.062949	0.162606	0.0517958	0.0909249	0.429922	1.62898	TRUE	PT_S3_CDH9+
HEYL	0.9568	0.0432	3.09775	1.32035e-05	2.475e-05	0	0.25	0.403506	0.296306	4.70755	-13.5816	14.5946	0.0213611	0.0360423	0.0164461	0.0216848	0.109483	0.245539	TRUE	PT_S3_CDH9+
DUSP4	0.9566	0.0434	3.09293	5.74136e-05	0.000102673	0	0.25	-1.65868	-1.54663	5.81977	-18.7899	15.4956	0.107562	0.0932848	0.0786389	0.0582312	0.583968	1.12498	TRUE	PT_S3_CDH9+
AGMAT	0.9566	0.0434	3.09293	0.000699953	0.000326815	0	0.25	3.3499	3.45939	2.97375	-4.7786	14.6018	0.672768	0.235334	0.393762	0.121536	8.23204	3.73558	TRUE	PT_S3_CDH9+
FHL5	0.9566	0.0434	3.09293	2.15436e-05	3.97478e-05	0	0.25	1.50602	1.19443	4.94332	-13.6255	17.9988	0.0325142	0.0341346	0.0268431	0.0222699	0.21231	0.384195	TRUE	PT_S3_CDH9+
NFASC	0.9566	0.0434	3.09293	0.000706934	0.000369367	0	0.25	4.18894	3.6828	5.10046	-10.0648	22.639	0.902069	0.385386	0.385066	0.139095	6.94623	3.42934	TRUE	PT_S3_CDH9+
LTF	0.9566	0.0434	3.09293	0.000111657	0.000164842	0	0.25	0.691265	0.483922	4.89692	-12.0816	19.021	0.126654	0.155638	0.0801512	0.0781877	0.959321	1.7832	TRUE	PT_S3_CDH9+
EPHA10	0.9566	0.0434	3.09293	2.83805e-05	2.04313e-05	0	0.25	1.76243	1.45046	5.14805	-13.6258	18.5118	0.0487713	0.0408752	0.0389414	0.0259005	0.269818	0.210371	TRUE	PT_S3_CDH9+
APCDD1L	0.9566	0.0434	3.09293	3.47895e-05	6.93055e-05	0	0.25	0.284562	0.0375905	5.5266	-13.9879	17.7884	0.0550095	0.0575128	0.0451796	0.0365974	0.305885	0.6067	TRUE	PT_S3_CDH9+
NOS1	0.9566	0.0434	3.09293	0.00015777	0.00032066	0	0.25	0.662816	0.299527	5.37224	-15.8199	16.4675	0.242911	0.325364	0.142155	0.137304	1.61498	3.62638	TRUE	PT_S3_CDH9+
PRG2	0.9564	0.0436	3.08812	2.89472e-06	2.90983e-06	0	0.25	0.0645298	-0.0913534	4.942	-14.2279	15.4006	0.00378072	0.00434475	0.00321361	0.00328257	0.0193615	0.0263099	TRUE	PT_S3_CDH9+
COL9A1	0.9564	0.0436	3.08812	6.05501e-05	3.04011e-05	0	0.25	3.3214	2.62318	5.90047	-11.0505	26.2269	0.11172	0.0539302	0.0827977	0.0377376	0.658233	0.319661	TRUE	PT_S3_CDH9+
RUNX1T1	0.9564	0.0436	3.08812	8.25071e-05	0.000218789	0	0.25	0.368479	0.312771	4.5619	-14.2481	13.7604	0.134216	0.166199	0.0913043	0.0869492	0.859238	2.07993	TRUE	PT_S3_CDH9+
SNX31	0.9564	0.0436	3.08812	7.81903e-05	2.81083e-05	0	0.25	2.49177	2.35102	4.54583	-12.2728	15.4639	0.141399	0.0512698	0.0965974	0.034329	0.807796	0.271252	TRUE	PT_S3_CDH9+
TRPV1	0.9564	0.0436	3.08812	0.000996067	0.000263595	0	0.25	2.90316	2.86126	3.62845	-8.70802	14.4693	0.601315	0.1413	0.35104	0.100356	9.5332	2.64021	TRUE	PT_S3_CDH9+
ARC	0.9564	0.0436	3.08812	1.21263e-05	2.99754e-05	0	0.25	-1.07729	-1.16328	4.63334	-14.4285	13.2944	0.0223063	0.0440852	0.0194707	0.0294712	0.104872	0.285856	TRUE	PT_S3_CDH9+
MUC1	0.9564	0.0436	3.08812	7.61844e-05	0.000417294	0	0.25	-1.44699	-1.66953	4.08702	-13.4212	10.2365	0.0875237	0.298863	0.0654064	0.161947	0.690454	4.56652	TRUE	PT_S3_CDH9+
MAP3K15	0.9564	0.0436	3.08812	0.00013389	0.000227408	0	0.25	1.06406	0.429409	5.07978	-13.4683	13.3378	0.196787	0.2006	0.132892	0.114698	1.42622	2.37931	TRUE	PT_S3_CDH9+
SORD	0.9564	0.0436	3.08812	0.00116617	0.000311959	0	0.25	3.22809	3.3391	2.35896	-3.79391	12.8235	1.02587	0.242767	0.492628	0.141553	11.0765	3.15488	TRUE	PT_S3_CDH9+
NSG2	0.9564	0.0436	3.08812	0.000232087	7.39989e-05	0	0.25	3.70732	3.55659	6.35524	-12.826	25.2699	0.39414	0.139347	0.199811	0.0711695	2.23372	0.711219	TRUE	PT_S3_CDH9+
LPAR1	0.9564	0.0436	3.08812	0.000101513	0.00023587	0	0.25	0.949691	-0.0617461	5.14992	-13.0569	18.8596	0.127977	0.201491	0.0931947	0.097178	0.958793	2.02719	TRUE	PT_S3_CDH9+
AKNA	0.9564	0.0436	3.08812	6.85207e-05	0.00033293	0	0.25	-2.20243	-2.27065	3.70288	-13.3695	9.43012	0.10983	0.206507	0.0759924	0.11276	0.69424	3.63272	TRUE	PT_S3_CDH9+
P2RY8	0.9564	0.0436	3.08812	4.51924e-05	0.000263192	0	0.25	-1.6994	-1.66193	4.47039	-14.8102	10.206	0.0724008	0.122758	0.0493384	0.0703833	0.463589	2.60938	TRUE	PT_S3_CDH9+
LYPD6	0.9564	0.0436	3.08812	0.000111962	0.000132473	0	0.25	0.779834	0.535204	5.63668	-14.1795	14.99	0.1707	0.176401	0.112854	0.0942345	1.0753	1.38086	TRUE	PT_S3_CDH9+
FFAR2	0.9564	0.0436	3.08812	4.14568e-06	1.51817e-05	0	0.25	-1.18975	-1.21016	3.71888	-14.7324	9.19053	0.00510397	0.0125546	0.00453686	0.00925062	0.0298252	0.166102	TRUE	PT_S3_CDH9+
BIRC3	0.9564	0.0436	3.08812	4.97778e-05	0.000744248	0	0.25	-2.70053	-2.76826	3.51348	-13.2184	8.87786	0.062949	0.2212	0.0517958	0.118662	0.513435	7.30328	TRUE	PT_S3_CDH9+
SLC35F3	0.9564	0.0436	3.08812	0.000307608	0.000286564	0	0.25	1.59825	1.37791	5.16594	-13.9662	15.3212	0.459925	0.309607	0.216824	0.121791	2.8624	2.96451	TRUE	PT_S3_CDH9+
PSG4	0.9564	0.0436	3.08812	6.639e-06	2.01823e-05	0	0.25	1.12052	0.485537	5.34376	-13.5047	20.2014	0.0107751	0.018898	0.00982987	0.0129593	0.0760152	0.249172	TRUE	PT_S3_CDH9+
SNCAIP	0.9564	0.0436	3.08812	0.000206842	0.000102351	0	0.25	3.49335	2.99056	5.27595	-10.9212	22.9193	0.320227	0.136322	0.183554	0.0778066	2.07473	0.99092	TRUE	PT_S3_CDH9+
WNT7A	0.9564	0.0436	3.08812	4.02844e-05	2.98504e-05	0	0.25	0.161807	-0.186037	5.69731	-14.4053	16.0639	0.0644613	0.0624253	0.047259	0.0349291	0.351427	0.291312	TRUE	PT_S3_CDH9+
FBN2	0.9564	0.0436	3.08812	0.000207094	9.52139e-05	0	0.25	2.80752	2.59126	4.70352	-12.1509	16.9772	0.337808	0.166461	0.179017	0.0788358	2.13627	0.944847	TRUE	PT_S3_CDH9+
CCR2	0.9564	0.0436	3.08812	2.29099e-05	1.775e-05	0	0.25	0.337901	0.291181	4.96811	-12.5413	13.9057	0.0465029	0.0177158	0.0381853	0.0138714	0.248154	0.183623	TRUE	PT_S3_CDH9+
DENND2A	0.9564	0.0436	3.08812	0.000293718	0.00068729	0	0.25	0.464372	0.11658	5.77405	-15.8951	14.562	0.438186	0.627022	0.224953	0.202778	2.99024	6.75967	TRUE	PT_S3_CDH9+
SRRM4	0.9564	0.0436	3.08812	9.93256e-05	9.89988e-05	0	0.25	2.12451	1.77231	5.79415	-13.6719	22.3884	0.165028	0.122706	0.101134	0.0625339	1.02117	0.958773	TRUE	PT_S3_CDH9+
TBX3	0.9564	0.0436	3.08812	4.80725e-05	0.000107913	0	0.25	-0.491461	-0.350494	4.48234	-13.589	11.7557	0.088847	0.103731	0.063327	0.0591914	0.528212	1.18019	TRUE	PT_S3_CDH9+
GATA4	0.9562	0.0438	3.08333	4.66935e-05	3.11575e-05	0	0.25	2.88078	2.85003	6.0694	-15.621	19.663	0.0778829	0.0637557	0.0544423	0.0412122	0.443108	0.303885	TRUE	PT_S3_CDH9+
COL11A1	0.9562	0.0438	3.08333	7.24926e-05	4.13281e-05	0	0.25	2.14458	1.5185	6.21197	-13.3163	22.7139	0.110775	0.0737614	0.079017	0.0465531	0.669319	0.405652	TRUE	PT_S3_CDH9+
CFD	0.9562	0.0438	3.08333	1.69355e-05	0.000150253	0	0.25	-1.75696	-1.54257	4.32384	-16.2661	11.2547	0.0275993	0.0883757	0.0238185	0.0480264	0.152807	1.92155	TRUE	PT_S3_CDH9+
LY9	0.9562	0.0438	3.08333	1.79879e-05	0.000193167	0	0.25	-1.68199	-1.58726	5.05951	-16.9898	11.8722	0.0277883	0.0425515	0.0226843	0.0303503	0.186759	1.61391	TRUE	PT_S3_CDH9+
IKZF3	0.9562	0.0438	3.08333	7.11044e-05	0.000260098	0	0.25	-1.43119	-1.56296	4.65943	-15.1968	11.5338	0.123819	0.133112	0.0879017	0.0793549	0.730385	2.82429	TRUE	PT_S3_CDH9+
EBF2	0.9562	0.0438	3.08333	9.15986e-05	8.04175e-05	0	0.25	0.659564	0.0898848	6.23989	-13.8244	20.3273	0.174102	0.13783	0.10397	0.0710314	1.01613	0.821341	TRUE	PT_S3_CDH9+
KIT	0.9562	0.0438	3.08333	0.000127959	0.000170399	0	0.25	0.240953	0.411451	4.27132	-13.9489	12.2927	0.185823	0.141917	0.126843	0.0756762	1.25064	1.72016	TRUE	PT_S3_CDH9+
PENK	0.9562	0.0438	3.08333	6.69017e-06	3.97817e-06	0	0.25	1.98915	0.994547	6.52137	-13.3072	29.1363	0.0107751	0.00767549	0.00850662	0.0063011	0.068688	0.0371524	TRUE	PT_S3_CDH9+
CELA2B	0.9562	0.0438	3.08333	1.53257e-05	1.41668e-05	0	0.25	1.63158	0.964738	5.44985	-13.2427	18.9284	0.0289225	0.0228108	0.0217391	0.0155877	0.186554	0.141623	TRUE	PT_S3_CDH9+
UNC13A	0.9562	0.0438	3.08333	6.24685e-05	4.79335e-05	0	0.25	1.82393	1.74018	4.36012	-12.7173	13.632	0.11758	0.093979	0.0754253	0.0485365	0.613457	0.507799	TRUE	PT_S3_CDH9+
H3F3B	0.9562	0.0438	3.08333	0.000304283	0.00753366	0	0.25	-3.99943	-4.17924	5.46601	-19.0362	14.0465	0.35104	1.75603	0.202268	0.418237	3.17025	68.4158	TRUE	PT_S3_CDH9+
PCDH7	0.9562	0.0438	3.08333	0.000176431	0.000301778	0	0.25	1.18168	0.316348	5.8139	-15.0855	17.4285	0.263894	0.302565	0.154064	0.12289	1.91691	2.98716	TRUE	PT_S3_CDH9+
S100A8	0.9562	0.0438	3.08333	3.91934e-06	0.000676898	0	0.25	-3.13476	-2.55147	6.68294	-31.4558	16.9253	0.00396975	0.286205	0.0026465	0.0270857	0.0373071	7.95129	TRUE	PT_S3_CDH9+
SLC38A1	0.9562	0.0438	3.08333	0.000149344	0.000968913	0	0.25	-2.08712	-2.26734	3.0238	-11.9211	8.57572	0.136295	0.420739	0.101512	0.209311	1.56022	9.09057	TRUE	PT_S3_CDH9+
RAD21L1	0.9562	0.0438	3.08333	5.94867e-05	3.03781e-05	0	0.25	2.54217	1.63641	6.79801	-14.8923	23.4304	0.1138	0.0739842	0.0820416	0.0440537	0.589879	0.310179	TRUE	PT_S3_CDH9+
BDKRB2	0.9562	0.0438	3.08333	4.80167e-05	0.000301532	0	0.25	-0.836779	-1.30072	5.68808	-16.4256	15.0063	0.0544424	0.211011	0.0410208	0.113084	0.45436	3.18756	TRUE	PT_S3_CDH9+
SLC6A3	0.956	0.044	3.07857	4.16683e-05	2.05414e-05	0	0.25	2.51667	2.35539	5.69283	-12.2499	19.1373	0.0863895	0.0419192	0.0604915	0.0272328	0.443542	0.204077	TRUE	PT_S3_CDH9+
PDZD2	0.956	0.044	3.07857	0.00756613	0.00185165	0	0.25	4.72878	3.90243	4.77214	-9.43636	22.125	6.12882	1.37018	0.867297	0.31324	77.4191	19.2562	TRUE	PT_S3_CDH9+
CNTNAP4	0.956	0.044	3.07857	0.000167873	5.28506e-05	0	0.25	2.79112	2.45263	5.55535	-14.3586	16.8752	0.332704	0.102728	0.162004	0.0547626	1.77878	0.5179	TRUE	PT_S3_CDH9+
SLFN12L	0.956	0.044	3.07857	2.12419e-05	9.94235e-05	0	0.25	-1.18081	-1.24494	3.96799	-12.9184	10.1917	0.0289225	0.0506031	0.0241966	0.0358233	0.166459	1.26116	TRUE	PT_S3_CDH9+
SPARCL1	0.956	0.044	3.07857	0.000113493	0.000444977	0	0.25	-0.421255	-0.334085	4.10365	-13.1357	12.8129	0.158412	0.28865	0.10983	0.113165	1.21045	4.63372	TRUE	PT_S3_CDH9+
DCSTAMP	0.956	0.044	3.07857	1.46956e-05	8.593e-06	0	0.25	3.25652	3.25131	5.42004	-12.962	20.7693	0.0177694	0.0160354	0.0164461	0.0126832	0.111601	0.083903	TRUE	PT_S3_CDH9+
MEGF11	0.956	0.044	3.07857	0.000262563	0.000208961	0	0.25	1.47175	1.50235	4.76916	-14.6704	13.7085	0.484121	0.377615	0.209263	0.124864	2.82447	2.30182	TRUE	PT_S3_CDH9+
KIAA1549L	0.956	0.044	3.07857	0.000195411	0.000121976	0	0.25	2.59638	2.09795	5.35669	-12.9001	17.8746	0.348015	0.190652	0.183743	0.0923202	2.02367	1.18016	TRUE	PT_S3_CDH9+
ITGA8	0.956	0.044	3.07857	8.48755e-05	0.000211371	0	0.25	0.26327	0.261097	4.95274	-14.9153	13.3408	0.139131	0.168296	0.0982987	0.0803991	0.944175	2.39057	TRUE	PT_S3_CDH9+
ACMSD	0.956	0.044	3.07857	0.00266049	0.000600354	0	0.25	4.15833	3.68024	3.45489	-3.21511	13.7719	2.09299	0.360584	0.681664	0.184322	26.0613	5.63067	TRUE	PT_S3_CDH9+
ABCC3	0.956	0.044	3.07857	0.00138556	0.000422901	0	0.25	3.65099	3.03694	3.97603	-6.20458	19.7875	1.1667	0.367159	0.483554	0.157885	12.8641	4.58675	TRUE	PT_S3_CDH9+
NXN	0.956	0.044	3.07857	0.000195565	0.000408265	0	0.25	0.98549	0.274309	4.70273	-11.4145	15.4031	0.292628	0.417805	0.173535	0.158821	2.05689	4.22756	TRUE	PT_S3_CDH9+
EFCAB3	0.956	0.044	3.07857	3.71557e-05	1.67677e-05	0	0.25	2.22795	2.35734	4.25526	-11.1721	12.6977	0.0657845	0.0278609	0.0461248	0.0196504	0.37823	0.169354	TRUE	PT_S3_CDH9+
UNC5C	0.956	0.044	3.07857	0.000216133	0.000305986	0	0.25	1.97749	0.820075	7.27266	-17.3071	25.9846	0.293384	0.323788	0.174102	0.131945	2.33532	3.15093	TRUE	PT_S3_CDH9+
APBA2	0.956	0.044	3.07857	0.0001968	0.000147849	0	0.25	0.132253	0.12696	4.78053	-12.2731	14.7416	0.392628	0.192314	0.176181	0.0901568	2.08743	1.7427	TRUE	PT_S3_CDH9+
ADAMTS2	0.956	0.044	3.07857	0.000128837	0.000139547	0	0.25	1.20419	1.10901	5.27856	-14.7248	13.7272	0.235728	0.22229	0.125898	0.0837086	1.20466	1.39359	TRUE	PT_S3_CDH9+
LMOD1	0.9558	0.0442	3.07382	4.8624e-05	0.000102755	0	0.25	0.973906	0.614353	5.30709	-14.7853	19.4538	0.0776938	0.0990735	0.0614367	0.0551316	0.492315	1.01513	TRUE	PT_S3_CDH9+
LGI4	0.9558	0.0442	3.07382	3.35454e-05	4.30654e-05	0	0.25	-0.0165265	-0.394408	4.93384	-13.3482	13.4992	0.0706995	0.0901481	0.052741	0.0499137	0.357238	0.448169	TRUE	PT_S3_CDH9+
SGPP2	0.9558	0.0442	3.07382	0.000134115	0.000606589	0	0.25	-0.895616	-1.39092	4.09644	-11.8867	11.5183	0.160303	0.45549	0.110019	0.200186	1.36257	5.9632	TRUE	PT_S3_CDH9+
MUC16	0.9558	0.0442	3.07382	6.11479e-05	2.99241e-05	0	0.25	2.97857	2.89111	5.54953	-16.3692	19.6258	0.117202	0.0596453	0.0706994	0.0329278	0.638317	0.296521	TRUE	PT_S3_CDH9+
C1QB	0.9558	0.0442	3.07382	8.68245e-06	0.000141681	0	0.25	-2.9783	-2.59526	6.23041	-24.4725	15.4922	0.0109641	0.0763588	0.0094518	0.0201725	0.0898632	1.59784	TRUE	PT_S3_CDH9+
WNK4	0.9558	0.0442	3.07382	6.47564e-05	0.000568839	0	0.25	-0.450265	-0.599369	5.11934	-16.319	13.238	0.0623819	0.34617	0.0497164	0.151376	0.72063	6.2519	TRUE	PT_S3_CDH9+
PLXND1	0.9556	0.0444	3.0691	6.86133e-05	0.000211689	0	0.25	-1.13217	-1.07814	4.23763	-13.2812	11.5521	0.104726	0.207125	0.0771267	0.0989423	0.755707	2.17834	TRUE	PT_S3_CDH9+
CNN1	0.9556	0.0444	3.0691	1.18168e-05	3.29508e-05	0	0.25	0.553465	0.361235	4.59143	-15.1926	18.4633	0.0192817	0.0335825	0.0122873	0.0197555	0.130917	0.358203	TRUE	PT_S3_CDH9+
SCGB2A1	0.9556	0.0444	3.0691	1.51972e-05	1.5085e-05	0	0.25	1.03463	1.03481	4.55246	-13.8287	15.228	0.0338375	0.0219228	0.0293006	0.01707	0.180915	0.154994	TRUE	PT_S3_CDH9+
NALCN	0.9556	0.0444	3.0691	0.000143169	9.59008e-05	0	0.25	2.47223	1.95854	6.3183	-15.6652	20.1929	0.229301	0.14761	0.137051	0.0748331	1.3904	0.943593	TRUE	PT_S3_CDH9+
GRM4	0.9556	0.0444	3.0691	0.000111929	6.47432e-05	0	0.25	3.94126	3.65128	7.15691	-16.9162	27.5825	0.205293	0.145481	0.124386	0.0647663	1.08576	0.636585	TRUE	PT_S3_CDH9+
ACOD1	0.9556	0.0444	3.0691	3.48819e-05	7.17797e-06	0	0.25	1.62338	1.05684	5.22028	-13.444	16.9228	0.0612477	0.0128487	0.0517958	0.0108559	0.378691	0.0723088	TRUE	PT_S3_CDH9+
CAV1	0.9556	0.0444	3.0691	6.31866e-05	0.000123103	0	0.25	-0.807976	-0.713182	4.71782	-16.5814	13.2485	0.112855	0.111487	0.0837429	0.0587473	0.66559	1.24375	TRUE	PT_S3_CDH9+
MINAR1	0.9556	0.0444	3.0691	2.2377e-05	1.3851e-05	0	0.25	1.59392	1.12716	5.58072	-14.027	21.4164	0.0357278	0.023168	0.0274102	0.017265	0.207238	0.143566	TRUE	PT_S3_CDH9+
APOA1	0.9556	0.0444	3.0691	7.46958e-05	2.60783e-05	0	0.25	0.620296	0.262849	4.80093	-9.90874	12.4633	0.124764	0.0426325	0.0967864	0.0325707	0.744356	0.273353	TRUE	PT_S3_CDH9+
LYPD6B	0.9556	0.0444	3.0691	9.00422e-05	0.000255456	0	0.25	-0.371087	-0.622823	5.31498	-13.9395	13.4502	0.128734	0.251343	0.094707	0.117843	0.984544	2.5212	TRUE	PT_S3_CDH9+
RANBP3L	0.9556	0.0444	3.0691	0.000102684	0.000572766	0	0.25	-0.188161	-0.303743	5.34215	-15.1925	14.1548	0.083932	0.337494	0.0722117	0.150968	0.801783	5.22095	TRUE	PT_S3_CDH9+
FOLR2	0.9556	0.0444	3.0691	5.37505e-06	2.31138e-05	0	0.25	-0.785091	-0.681442	4.95587	-17.796	13.4088	0.00699433	0.0162033	0.00586011	0.0101538	0.0523218	0.294705	TRUE	PT_S3_CDH9+
ZNF536	0.9556	0.0444	3.0691	0.0002693	0.00013945	0	0.25	3.05402	2.44717	7.01997	-14.4206	28.1726	0.482798	0.276272	0.209263	0.0995424	2.62453	1.38724	TRUE	PT_S3_CDH9+
SEMG2	0.9556	0.0444	3.0691	2.05634e-06	1.3038e-06	0	0.25	3.00977	2.38239	5.3311	-9.21629	25.5461	0.00226843	0.00268546	0.00189036	0.0022624	0.0117515	0.0129286	TRUE	PT_S3_CDH9+
SLCO6A1	0.9556	0.0444	3.0691	7.38078e-05	3.31789e-05	0	0.25	4.05873	2.7208	7.78144	-16.3983	33.2484	0.108885	0.0517672	0.0818526	0.0359373	0.67354	0.309663	TRUE	PT_S3_CDH9+
REC114	0.9556	0.0444	3.0691	3.96667e-05	2.70612e-05	0	0.25	1.7016	1.08731	5.1869	-14.5208	15.1523	0.0701324	0.043926	0.047448	0.0295252	0.402744	0.26985	TRUE	PT_S3_CDH9+
MRVI1	0.9554	0.0446	3.0644	6.82965e-05	0.000142052	0	0.25	-0.309647	-0.385548	4.63323	-13.5159	13.2917	0.110586	0.178949	0.0786389	0.0851489	0.694872	1.39193	TRUE	PT_S3_CDH9+
IRF4	0.9554	0.0446	3.0644	1.07826e-05	4.86405e-05	0	0.25	-1.80497	-1.66341	5.51145	-17.012	12.5999	0.0172023	0.0309006	0.015879	0.0203346	0.106279	0.476429	TRUE	PT_S3_CDH9+
PCDHA10	0.9554	0.0446	3.0644	1.72639e-05	6.58576e-05	0	0.25	0.763871	-0.611491	5.35144	-12.6753	21.3672	0.0134216	0.121059	0.0122873	0.068298	0.11146	0.736084	TRUE	PT_S3_CDH9+
EDNRA	0.9554	0.0446	3.0644	7.54363e-05	5.37977e-05	0	0.25	2.44827	1.85219	5.12854	-10.4422	21.9548	0.111909	0.0603768	0.084121	0.0403331	0.740608	0.495594	TRUE	PT_S3_CDH9+
ELN	0.9554	0.0446	3.0644	7.59907e-05	0.00012537	0	0.25	-0.0968826	-0.24305	5.36659	-17.0921	14.5904	0.153308	0.16083	0.100378	0.0811012	0.896602	1.38006	TRUE	PT_S3_CDH9+
NRARP	0.9554	0.0446	3.0644	3.86893e-05	4.70753e-05	0	0.25	-0.858717	-1.00565	4.61592	-12.8563	12.1452	0.0739131	0.0751703	0.0593573	0.051429	0.399202	0.517452	TRUE	PT_S3_CDH9+
LAMC3	0.9554	0.0446	3.0644	0.000157983	8.99242e-05	0	0.25	2.56458	2.82119	4.85706	-12.5199	15.7643	0.284121	0.17538	0.164839	0.0769965	1.6626	0.977	TRUE	PT_S3_CDH9+
XYLB	0.9554	0.0446	3.0644	0.00253061	0.000487122	0	0.25	4.22353	4.19782	3.59947	-6.75969	15.1668	1.6582	0.273955	0.606616	0.151316	25.1003	5.01814	TRUE	PT_S3_CDH9+
CST2	0.9554	0.0446	3.0644	3.00386e-06	1.85302e-06	0	0.25	1.23218	0.246672	6.70646	-15.7041	22.5218	0.00434783	0.00408969	0.00415879	0.0034446	0.0286975	0.0179708	TRUE	PT_S3_CDH9+
KIAA1211	0.9554	0.0446	3.0644	0.00022045	0.00013894	0	0.25	2.57246	2.40878	5.78375	-16.4576	19.108	0.347637	0.204517	0.192817	0.0975951	2.24111	1.37584	TRUE	PT_S3_CDH9+
CRYAB	0.9554	0.0446	3.0644	0.000750592	0.00103292	0	0.25	0.582113	0.417542	4.67406	-12.4383	18.2526	0.800178	0.616412	0.291871	0.194119	8.50928	10.8318	TRUE	PT_S3_CDH9+
TPSAB1	0.9554	0.0446	3.0644	2.20284e-06	0.000194445	0	0.25	-0.386039	-0.394056	4.22423	-21.7966	14.8704	0.000756144	0.0342291	0.000756144	0.00338459	0.00778163	0.854141	TRUE	PT_S3_CDH9+
ADORA1	0.9554	0.0446	3.0644	7.05463e-05	6.3535e-05	0	0.25	1.47073	1.01692	5.23705	-12.0522	19.6401	0.125898	0.122839	0.0877127	0.0646703	0.720354	0.643659	TRUE	PT_S3_CDH9+
CRHBP	0.9554	0.0446	3.0644	5.42399e-05	0.000388179	0	0.25	-0.531915	-0.402133	4.35157	-15.4002	11.996	0.0818526	0.142928	0.068431	0.0568539	0.59301	4.53641	TRUE	PT_S3_CDH9+
C6	0.9554	0.0446	3.0644	0.000256839	8.26824e-05	0	0.25	5.08229	3.70348	6.51138	-9.03216	32.6691	0.32155	0.107596	0.2	0.0659545	2.49765	0.811174	TRUE	PT_S3_CDH9+
GPR78	0.9554	0.0446	3.0644	5.25449e-05	3.03948e-05	0	0.25	2.08463	1.27647	6.79115	-16.107	24.0139	0.0964084	0.0719344	0.0661626	0.0419593	0.46496	0.310621	TRUE	PT_S3_CDH9+
EYA2	0.9554	0.0446	3.0644	0.00242585	0.000482653	0	0.25	5.91583	4.01496	6.79721	-10.7674	32.4406	2.17427	0.456528	0.644423	0.183833	25.2306	5.00545	TRUE	PT_S3_CDH9+
ST8SIA6	0.9552	0.0448	3.05971	8.46651e-05	0.000127026	0	0.25	-0.26874	-0.328991	4.69613	-12.6788	14.3613	0.135539	0.135204	0.0850662	0.074497	0.76481	1.17701	TRUE	PT_S3_CDH9+
SLC35F4	0.9552	0.0448	3.05971	0.000223679	0.000125522	0	0.25	3.37273	2.37923	7.19853	-15.719	24.2518	0.375426	0.220758	0.187524	0.0960498	2.10675	1.28067	TRUE	PT_S3_CDH9+
EFNA5	0.9552	0.0448	3.05971	0.000433889	0.00213269	0	0.25	-0.68266	-0.942415	5.03335	-15.0836	13.0328	0.448205	1.41051	0.253308	0.316087	4.65175	21.2308	TRUE	PT_S3_CDH9+
KCNJ15	0.9552	0.0448	3.05971	0.00635392	0.00150781	0	0.25	4.4193	3.75891	3.98249	-3.97471	16.6131	5.01428	0.998365	0.79811	0.283802	67.5926	15.489	TRUE	PT_S3_CDH9+
CD163L1	0.9552	0.0448	3.05971	5.32473e-05	4.13331e-05	0	0.25	0.123176	0.0685911	4.83554	-14.2223	14.0602	0.0792061	0.0521215	0.0593573	0.0349501	0.512363	0.456876	TRUE	PT_S3_CDH9+
ATP2B2	0.9552	0.0448	3.05971	0.000336359	0.000151389	0	0.25	2.62453	1.8091	6.34865	-14.6734	21.2988	0.569752	0.310973	0.224764	0.10548	3.16377	1.46368	TRUE	PT_S3_CDH9+
SNTG2	0.9552	0.0448	3.05971	0.000290226	0.0001968	0	0.25	1.83639	1.45568	5.42125	-13.9792	17.0494	0.452552	0.280614	0.214934	0.111623	2.90309	2.06553	TRUE	PT_S3_CDH9+
TMEM215	0.9552	0.0448	3.05971	4.24385e-06	2.06419e-06	0	0.25	1.27737	0.306739	6.71741	-14.9731	24.8499	0.00869566	0.00437176	0.00775047	0.00370565	0.0542799	0.0193021	TRUE	PT_S3_CDH9+
HMCN2	0.9552	0.0448	3.05971	0.000342227	0.0001638	0	0.25	2.55632	2.48254	4.67727	-11.4447	16.6813	0.569185	0.314814	0.229112	0.104466	3.21947	1.6931	TRUE	PT_S3_CDH9+
MAFB	0.9552	0.0448	3.05971	8.53708e-05	0.000274434	0	0.25	-1.12539	-1.0818	4.54891	-14.902	11.7651	0.162193	0.240085	0.108129	0.103938	0.949483	3.12712	TRUE	PT_S3_CDH9+
ARMC3	0.9552	0.0448	3.05971	0.000143754	6.84996e-05	0	0.25	3.13221	2.94304	4.17524	-9.34529	16.1842	0.194707	0.092937	0.137996	0.0607996	1.33387	0.680012	TRUE	PT_S3_CDH9+
LILRB1	0.9552	0.0448	3.05971	8.25716e-06	5.01772e-05	0	0.25	-1.81663	-1.78312	4.68687	-15.3922	12.4116	0.0119093	0.0272489	0.010775	0.0203196	0.0845755	0.647919	TRUE	PT_S3_CDH9+
FPR3	0.9552	0.0448	3.05971	9.12998e-06	2.81505e-05	0	0.25	-0.875335	-0.911356	4.09162	-16.0605	11.6392	0.0153119	0.0364534	0.0115312	0.023005	0.087087	0.295258	TRUE	PT_S3_CDH9+
SLCO1B3	0.9552	0.0448	3.05971	3.16202e-05	1.83937e-05	0	0.25	2.34498	2.14389	5.82134	-16.0823	18.3532	0.0635161	0.0323349	0.0457467	0.022891	0.362911	0.186646	TRUE	PT_S3_CDH9+
PPP2R2C	0.9552	0.0448	3.05971	0.000146579	8.90167e-05	0	0.25	2.6517	2.32046	6.58953	-17.2173	22.2138	0.249528	0.197771	0.138752	0.0815753	1.37262	0.91757	TRUE	PT_S3_CDH9+
KCNQ4	0.9552	0.0448	3.05971	9.66219e-05	6.72565e-05	0	0.25	1.74474	1.00393	5.60425	-15.282	18.8196	0.176371	0.146794	0.115123	0.0719316	0.987881	0.716862	TRUE	PT_S3_CDH9+
BSPH1	0.9552	0.0448	3.05971	8.13131e-06	5.55915e-06	0	0.25	2.77426	2.20908	5.27331	-13.1562	20.9206	0.0145558	0.00970394	0.0130435	0.00730328	0.107778	0.0586141	TRUE	PT_S3_CDH9+
LINC01862	0.955	0.045	3.05505	2.39824e-05	1.84214e-05	0	0.25	1.77219	1.87331	4.79584	-14.3798	15.0012	0.0468809	0.0372994	0.0345936	0.023008	0.286984	0.188646	TRUE	PT_S3_CDH9+
PDGFRB	0.955	0.045	3.05505	0.000114534	0.000131293	0	0.25	-0.399501	-0.357988	5.10717	-14.8892	13.6614	0.2	0.141522	0.129868	0.0745721	1.155	1.32964	TRUE	PT_S3_CDH9+
NGF	0.955	0.045	3.05505	3.10136e-05	3.5235e-05	0	0.25	2.2071	1.74041	6.04674	-14.9034	23.2582	0.0502836	0.0448656	0.036673	0.0293901	0.318863	0.352107	TRUE	PT_S3_CDH9+
TMEM163	0.955	0.045	3.05505	0.000400066	0.000237722	0	0.25	2.72551	2.50651	4.35428	-11.1305	15.4517	0.617199	0.279693	0.290548	0.122766	4.21541	2.35586	TRUE	PT_S3_CDH9+
ARHGAP40	0.955	0.045	3.05505	8.95515e-05	6.90932e-05	0	0.25	2.42858	1.964	5.50768	-11.9744	21.1121	0.134783	0.0944997	0.0939509	0.0560618	0.792509	0.692933	TRUE	PT_S3_CDH9+
RIMS4	0.955	0.045	3.05505	2.86816e-05	1.76714e-05	0	0.25	3.26329	2.7185	7.00883	-14.9874	27.8026	0.0568999	0.0405574	0.0396975	0.0247363	0.30054	0.173123	TRUE	PT_S3_CDH9+
LRRC63	0.955	0.045	3.05505	2.43712e-05	2.58134e-05	0	0.25	-0.0155665	-0.195117	4.95645	-14.3519	14.6574	0.0431002	0.0380942	0.0344045	0.0272718	0.223618	0.24306	TRUE	PT_S3_CDH9+
SLC1A2	0.955	0.045	3.05505	9.17048e-05	7.37468e-05	0	0.25	0.167527	-0.0207624	5.38094	-15.1504	14.8131	0.169565	0.163864	0.103403	0.0719406	0.950004	0.747125	TRUE	PT_S3_CDH9+
MT1G	0.955	0.045	3.05505	0.00450923	0.00552614	0	0.25	1.86514	2.0353	5.13415	-16.7039	22.6418	3.03557	2.58105	0.310019	0.154011	43.5217	53.1281	TRUE	PT_S3_CDH9+
LYZ	0.955	0.045	3.05505	5.76894e-06	0.00103798	0	0.25	-2.52491	-2.10441	5.45315	-21.9684	15.622	0.00793951	0.478176	0.0073724	0.0460191	0.0885312	10.35	TRUE	PT_S3_CDH9+
SUSD4	0.955	0.045	3.05505	0.000124514	0.000424536	0	0.25	-0.44459	-0.483378	5.11418	-14.914	12.6095	0.17845	0.375025	0.11966	0.160765	1.21354	4.40653	TRUE	PT_S3_CDH9+
ICOS	0.955	0.045	3.05505	1.00009e-05	8.45122e-05	0	0.25	-1.65447	-1.59733	5.38462	-19.2184	13.6534	0.0151229	0.0246953	0.0128544	0.0182042	0.093251	0.695207	TRUE	PT_S3_CDH9+
TBX18	0.955	0.045	3.05505	3.35515e-05	1.89745e-05	0	0.25	2.08094	1.26611	6.26192	-14.7109	24.2044	0.057467	0.039246	0.0431002	0.0271638	0.322179	0.19182	TRUE	PT_S3_CDH9+
OLFM1	0.9548	0.0452	3.0504	4.91119e-05	3.48906e-05	0	0.25	0.482692	-0.113482	5.20281	-11.6707	18.1909	0.0894141	0.0657003	0.0669187	0.03988	0.477287	0.33081	TRUE	PT_S3_CDH9+
CACNG2	0.9548	0.0452	3.0504	6.46008e-05	3.89539e-05	0	0.25	3.19651	3.05611	6.01918	-14.2274	22.315	0.112476	0.0820044	0.0759924	0.0454249	0.609708	0.400168	TRUE	PT_S3_CDH9+
CRISPLD2	0.9548	0.0452	3.0504	0.000105758	0.000254031	0	0.25	-0.591438	-0.379722	5.35786	-16.3988	13.6547	0.199622	0.253493	0.116068	0.097223	1.11729	2.56399	TRUE	PT_S3_CDH9+
ALDH1A3	0.9548	0.0452	3.0504	4.08451e-05	4.08577e-05	0	0.25	0.669614	0.261765	5.15982	-12.0329	18.7955	0.0814746	0.0721817	0.0553875	0.0424454	0.407705	0.449387	TRUE	PT_S3_CDH9+
UMODL1	0.9548	0.0452	3.0504	6.54972e-05	6.87386e-05	0	0.25	0.538995	0.23992	5.28196	-14.9747	14.2983	0.124764	0.16	0.0858223	0.0708064	0.655531	0.712536	TRUE	PT_S3_CDH9+
COL8A1	0.9548	0.0452	3.0504	0.00022782	0.000343005	0	0.25	1.12412	0.55508	5.06893	-11.4257	16.1434	0.338564	0.295008	0.187335	0.130958	2.22597	3.06169	TRUE	PT_S3_CDH9+
IRAK3	0.9548	0.0452	3.0504	3.42505e-05	0.000246733	0	0.25	-2.01804	-1.98183	4.55687	-15.5379	10.455	0.0474481	0.122063	0.0402647	0.0767264	0.347579	2.30103	TRUE	PT_S3_CDH9+
HAND2	0.9548	0.0452	3.0504	4.6411e-06	3.28212e-06	0	0.25	1.68819	0.472688	7.50393	-16.0935	28.9714	0.0068053	0.00658324	0.00586011	0.00558098	0.0333887	0.0313215	TRUE	PT_S3_CDH9+
C1orf158	0.9548	0.0452	3.0504	7.82097e-06	5.16843e-06	0	0.25	1.80377	1.43369	5.26463	-13.3511	19.7684	0.0120983	0.00906778	0.00964083	0.00689821	0.0548249	0.0543761	TRUE	PT_S3_CDH9+
FLI1	0.9548	0.0452	3.0504	8.61829e-05	0.000480423	0	0.25	-1.66794	-1.63149	4.04883	-13.3755	9.91028	0.121361	0.269605	0.089603	0.13151	0.888074	4.31486	TRUE	PT_S3_CDH9+
VGLL3	0.9548	0.0452	3.0504	4.78688e-05	4.17113e-05	0	0.25	1.60041	1.06613	4.98271	-11.6437	18.2397	0.0801513	0.0692303	0.058034	0.0415303	0.468351	0.410241	TRUE	PT_S3_CDH9+
ATF3	0.9548	0.0452	3.0504	0.000181881	0.000824063	0	0.25	-3.01795	-2.50535	4.68878	-20.8587	13.3544	0.30586	0.537536	0.167864	0.185435	2.01744	7.92614	TRUE	PT_S3_CDH9+
WNT5B	0.9548	0.0452	3.0504	0.00030164	0.000229384	0	0.25	1.02418	0.81244	4.84443	-12.3668	14.547	0.54688	0.399328	0.232703	0.134442	3.1138	2.32355	TRUE	PT_S3_CDH9+
CMA1	0.9548	0.0452	3.0504	2.62893e-06	1.36178e-06	0	0.25	1.01741	0.140609	6.53859	-14.3987	26.5084	0.00378072	0.00250843	0.00378072	0.00208536	0.0195034	0.0136273	TRUE	PT_S3_CDH9+
CADM3	0.9546	0.0454	3.04578	4.71682e-05	2.41765e-05	0	0.25	2.25748	1.33004	7.16297	-14.6648	27.5325	0.0741022	0.0410429	0.0612476	0.0300083	0.440969	0.23667	TRUE	PT_S3_CDH9+
PDE4A	0.9546	0.0454	3.04578	0.000103228	0.00016404	0	0.25	-1.61486	-1.69528	3.79281	-11.5778	10.1621	0.19603	0.207973	0.127221	0.103971	1.12379	1.85184	TRUE	PT_S3_CDH9+
SLC47A2	0.9546	0.0454	3.04578	0.00134821	0.000425705	0	0.25	4.61792	4.27213	3.92809	-4.15633	16.6981	1.12134	0.322177	0.505104	0.154995	11.8487	4.2812	TRUE	PT_S3_CDH9+
CD1C	0.9546	0.0454	3.04578	2.79934e-06	2.02698e-05	0	0.25	-1.46117	-1.29297	4.66767	-18.3942	10.823	0.00378072	0.0141177	0.00321361	0.00692221	0.0197719	0.179668	TRUE	PT_S3_CDH9+
FRG2C	0.9546	0.0454	3.04578	2.67537e-06	4.51714e-06	0	0.25	0.883233	0.523938	5.21538	-13.7937	18.3098	0.00340265	0.00392166	0.00302457	0.00321356	0.0423815	0.0474488	TRUE	PT_S3_CDH9+
MUSK	0.9546	0.0454	3.04578	6.06071e-05	4.38762e-05	0	0.25	2.29343	1.56624	7.27977	-17.6436	25.6846	0.110019	0.0837147	0.0780718	0.0479484	0.618258	0.449443	TRUE	PT_S3_CDH9+
BLK	0.9546	0.0454	3.04578	4.35814e-05	0.000113032	0	0.25	-0.393397	-0.416123	4.68174	-16.7617	11.9342	0.0739131	0.0728641	0.0533081	0.0440417	0.416021	0.980896	TRUE	PT_S3_CDH9+
DTHD1	0.9546	0.0454	3.04578	2.60879e-05	7.61877e-05	0	0.25	-0.610144	-0.665473	5.17014	-15.0341	13.6079	0.0499055	0.045672	0.0396975	0.0325197	0.276761	0.900783	TRUE	PT_S3_CDH9+
ADGRA1	0.9546	0.0454	3.04578	4.08153e-05	2.99487e-05	0	0.25	1.74791	1.49223	5.6971	-13.7611	18.973	0.0633271	0.0665561	0.0463138	0.0377526	0.332376	0.299515	TRUE	PT_S3_CDH9+
ELF5	0.9546	0.0454	3.04578	4.72196e-05	5.23342e-05	0	0.25	1.38346	1.39128	4.8428	-14.3396	13.9028	0.0765596	0.0726825	0.0595463	0.0445368	0.432508	0.537837	TRUE	PT_S3_CDH9+
SLC5A7	0.9546	0.0454	3.04578	9.06397e-06	8.91837e-06	0	0.25	1.70287	1.02886	5.69756	-11.9915	24.2502	0.0119093	0.0115764	0.010775	0.00910359	0.0724444	0.0832845	TRUE	PT_S3_CDH9+
RGS20	0.9546	0.0454	3.04578	6.20248e-05	4.26813e-05	0	0.25	1.9711	1.35845	5.86529	-14.7178	18.2155	0.106427	0.0769547	0.078828	0.0478284	0.626066	0.433548	TRUE	PT_S3_CDH9+
MS4A1	0.9546	0.0454	3.04578	7.32766e-06	0.000163142	0	0.25	-2.0284	-1.67344	4.25854	-19.0159	9.30372	0.0113422	0.0342449	0.0100189	0.0208957	0.0711065	1.51329	TRUE	PT_S3_CDH9+
IL1RN	0.9546	0.0454	3.04578	1.2981e-05	2.26361e-05	0	0.25	-0.965662	-1.10039	4.89628	-15.7532	10.876	0.0206049	0.0346535	0.0179584	0.0206256	0.122865	0.246776	TRUE	PT_S3_CDH9+
PVALEF	0.9546	0.0454	3.04578	3.16445e-05	1.4916e-05	0	0.25	3.99405	3.0294	5.74566	-12.4395	24.7302	0.0478261	0.0303305	0.0362949	0.0200045	0.28923	0.158141	TRUE	PT_S3_CDH9+
NTN1	0.9546	0.0454	3.04578	0.000255149	0.000227838	0	0.25	0.968438	0.781267	5.45113	-13.9555	14.458	0.468242	0.29712	0.213611	0.121167	2.75631	2.48574	TRUE	PT_S3_CDH9+
ANO2	0.9544	0.0456	3.04117	0.000222195	0.000266055	0	0.25	1.55477	1.029	6.32994	-15.2831	20.2192	0.364084	0.334355	0.182231	0.118299	2.12788	2.65206	TRUE	PT_S3_CDH9+
KCNU1	0.9544	0.0456	3.04117	6.61704e-05	3.07552e-05	0	0.25	2.37729	2.45944	5.48695	-14.4154	15.6562	0.106427	0.0558807	0.0803403	0.0365374	0.613903	0.297501	TRUE	PT_S3_CDH9+
CEBPA	0.9544	0.0456	3.04117	6.52228e-05	4.05896e-05	0	0.25	0.67531	0.622143	4.66319	-10.0688	17.5129	0.123441	0.055643	0.0901701	0.0407831	0.664156	0.405868	TRUE	PT_S3_CDH9+
SYT10	0.9544	0.0456	3.04117	4.73429e-05	0.000105474	0	0.25	0.783227	0.735895	4.31766	-12.5991	12.5498	0.0744802	0.0882342	0.0591682	0.0567399	0.548786	0.998129	TRUE	PT_S3_CDH9+
AKR7A3	0.9544	0.0456	3.04117	0.000259655	0.000147796	0	0.25	2.69542	2.74693	2.96333	-7.1551	13.7058	0.260492	0.108837	0.180718	0.0710734	2.80852	1.55612	TRUE	PT_S3_CDH9+
PLD5	0.9544	0.0456	3.04117	0.000155489	0.000117398	0	0.25	1.88947	1.78036	4.97087	-12.921	14.737	0.267108	0.184267	0.154064	0.0874773	1.6537	1.16916	TRUE	PT_S3_CDH9+
SRCIN1	0.9544	0.0456	3.04117	0.000148836	8.43454e-05	0	0.25	2.53171	2.51004	5.53717	-12.4889	18.2675	0.275048	0.201171	0.147259	0.0837086	1.46187	0.910564	TRUE	PT_S3_CDH9+
ADAMTS7	0.9544	0.0456	3.04117	5.97285e-05	3.90111e-05	0	0.25	0.81182	0.646539	4.8149	-10.2172	13.8817	0.105293	0.069413	0.0752363	0.0430515	0.616039	0.390598	TRUE	PT_S3_CDH9+
TEX14	0.9544	0.0456	3.04117	0.000125152	0.000152869	0	0.25	-0.426032	-0.540237	5.74205	-15.5145	16.7119	0.247259	0.202238	0.139887	0.0992814	1.36543	1.73113	TRUE	PT_S3_CDH9+
HPSE	0.9544	0.0456	3.04117	3.05802e-05	4.24214e-05	0	0.25	-1.36496	-1.40254	3.77517	-11.3105	11.0269	0.0485823	0.0567922	0.0379962	0.039856	0.279599	0.477123	TRUE	PT_S3_CDH9+
KCNH8	0.9544	0.0456	3.04117	0.000144375	0.000124347	0	0.25	1.2343	0.924672	5.34834	-15.7042	16.9937	0.223819	0.155797	0.131569	0.0791178	1.33037	1.15985	TRUE	PT_S3_CDH9+
ASB2	0.9544	0.0456	3.04117	4.0464e-05	4.16479e-05	0	0.25	0.0758113	0.0230303	5.34101	-13.4848	13.2614	0.0706995	0.0783927	0.0521739	0.0421154	0.380537	0.405979	TRUE	PT_S3_CDH9+
SMIM6	0.9544	0.0456	3.04117	6.79262e-05	0.000127082	0	0.25	-0.349794	-0.433725	4.93839	-15.3516	17.2057	0.124386	0.115055	0.0914934	0.0670617	0.746853	1.2842	TRUE	PT_S3_CDH9+
ERICH6B	0.9544	0.0456	3.04117	4.85249e-05	3.22226e-05	0	0.25	2.75279	2.45456	6.76758	-16.0004	26.6175	0.0873347	0.0638845	0.0620038	0.0411072	0.460614	0.325028	TRUE	PT_S3_CDH9+
CD300LB	0.9544	0.0456	3.04117	8.19732e-06	8.42289e-06	0	0.25	-0.415869	-0.553115	4.83585	-15.0863	11.9191	0.0128545	0.0134817	0.0120983	0.00931063	0.0759642	0.0957127	TRUE	PT_S3_CDH9+
SLC9A4	0.9544	0.0456	3.04117	0.000104533	0.000150084	0	0.25	1.95176	1.38422	6.2133	-15.7078	23.1366	0.144991	0.128073	0.102457	0.074017	1.03879	1.34074	TRUE	PT_S3_CDH9+
BARX2	0.9544	0.0456	3.04117	0.000254169	0.000164618	0	0.25	2.02825	1.72376	4.25032	-9.56852	14.9941	0.404348	0.184106	0.206805	0.0936164	2.56828	1.5803	TRUE	PT_S3_CDH9+
IL7R	0.9544	0.0456	3.04117	3.48202e-05	0.00143112	0	0.25	-2.1802	-1.97979	5.74064	-19.5109	16.2531	0.0519849	0.261736	0.0402647	0.0781607	0.315331	10.8668	TRUE	PT_S3_CDH9+
SLA	0.9542	0.0458	3.03659	4.73219e-05	0.00046817	0	0.25	-2.32238	-2.44285	4.82546	-15.3411	10.4334	0.0697543	0.154793	0.0499055	0.0957438	0.422109	4.7154	TRUE	PT_S3_CDH9+
OPRD1	0.9542	0.0458	3.03659	3.2773e-05	2.17271e-05	0	0.25	1.97937	2.18712	4.15684	-13.0274	13.2588	0.0568999	0.0422881	0.0448015	0.0263416	0.355783	0.216996	TRUE	PT_S3_CDH9+
FAM43A	0.9542	0.0458	3.03659	2.10654e-05	0.000115285	0	0.25	-2.02353	-2.08044	3.90236	-14.4642	10.5483	0.0400757	0.0813779	0.0325142	0.0578741	0.221272	1.30416	TRUE	PT_S3_CDH9+
CDH8	0.9542	0.0458	3.03659	0.000121213	6.89881e-05	0	0.25	2.48016	2.24346	5.48295	-13.7094	18.7471	0.207562	0.123887	0.125898	0.0639892	1.2216	0.666656	TRUE	PT_S3_CDH9+
ADGRL4	0.9542	0.0458	3.03659	0.000135192	0.00033253	0	0.25	0.251868	0.304364	4.27618	-12.8108	11.2989	0.199811	0.272645	0.127788	0.118059	1.2654	3.15097	TRUE	PT_S3_CDH9+
DNAJB1	0.9542	0.0458	3.03659	0.000317692	0.00517284	0	0.25	-2.68314	-2.53812	6.17753	-19.2579	16.3055	0.507373	1.61795	0.237429	0.319226	3.40206	52.1755	TRUE	PT_S3_CDH9+
MMP12	0.9542	0.0458	3.03659	5.84519e-06	6.48594e-06	0	0.25	1.54456	0.763449	5.43423	-14.6734	22.2547	0.00793951	0.00766948	0.00680529	0.00644513	0.0417698	0.0667195	TRUE	PT_S3_CDH9+
ERG	0.9542	0.0458	3.03659	0.000120293	0.000341951	0	0.25	0.482213	0.406664	4.78952	-13.1456	14.3512	0.193951	0.265872	0.123251	0.111869	1.21714	3.1835	TRUE	PT_S3_CDH9+
CST1	0.9542	0.0458	3.03659	2.75276e-06	1.39992e-06	0	0.25	1.41713	0.176298	7.14433	-15.3899	28.2015	0.00453686	0.00308452	0.00434783	0.00260746	0.0197494	0.0130548	TRUE	PT_S3_CDH9+
TPM4	0.9542	0.0458	3.03659	0.000115291	0.000819036	0	0.25	-2.56583	-2.76076	3.07416	-13.016	8.59957	0.0693763	0.375186	0.0587902	0.181322	1.32264	7.72874	TRUE	PT_S3_CDH9+
EHD3	0.9542	0.0458	3.03659	6.75133e-05	0.000160329	0	0.25	-1.08482	-1.04051	4.12879	-13.9604	12.2916	0.121928	0.113152	0.089603	0.0668277	0.760573	1.80167	TRUE	PT_S3_CDH9+
SVOPL	0.9542	0.0458	3.03659	9.1953e-05	0.000252256	0	0.25	0.433425	-0.111354	5.06912	-14.4291	14.0176	0.116446	0.189313	0.0886578	0.104397	1.00088	2.68318	TRUE	PT_S3_CDH9+
MYH13	0.9542	0.0458	3.03659	4.41104e-05	2.18573e-05	0	0.25	2.48535	2.24004	5.63136	-14.8653	17.7419	0.0724008	0.0394351	0.058034	0.0273198	0.428636	0.222118	TRUE	PT_S3_CDH9+
VTCN1	0.9542	0.0458	3.03659	7.8636e-05	0.000111737	0	0.25	0.381444	0.104571	5.05098	-13.9607	13.7633	0.141966	0.145621	0.102457	0.0794119	0.935517	1.24164	TRUE	PT_S3_CDH9+
TRIM50	0.9542	0.0458	3.03659	2.46941e-05	6.09701e-05	0	0.25	0.806406	0.569522	4.79665	-13.3892	15.2881	0.0410208	0.0572914	0.0362949	0.0404141	0.28329	0.667281	TRUE	PT_S3_CDH9+
NDST3	0.9542	0.0458	3.03659	9.93245e-05	9.53392e-05	0	0.25	1.4808	0.838914	5.46464	-12.2477	17.4339	0.160492	0.117644	0.113422	0.0713945	1.02774	0.934948	TRUE	PT_S3_CDH9+
LILRB2	0.954	0.046	3.03202	4.64369e-06	7.70255e-05	0	0.25	-2.18202	-1.86107	4.85064	-18.9809	12.7985	0.00756144	0.0341011	0.00680529	0.0210727	0.0449887	0.809331	TRUE	PT_S3_CDH9+
KCNE5	0.954	0.046	3.03202	2.55915e-06	2.52372e-06	0	0.25	-0.441347	-0.54055	4.2094	-12.0068	12.5671	0.00453686	0.00345658	0.00434783	0.00297952	0.0330586	0.0246474	TRUE	PT_S3_CDH9+
CXCR2	0.954	0.046	3.03202	1.75302e-05	2.73137e-05	0	0.25	-0.972749	-1.31493	4.91914	-17.25	11.1791	0.0298677	0.0245004	0.0253308	0.0188463	0.161329	0.295969	TRUE	PT_S3_CDH9+
KCNT2	0.954	0.046	3.03202	0.000324197	0.000292177	0	0.25	3.95651	2.50072	6.85334	-12.9652	29.6427	0.403592	0.262399	0.210964	0.118854	2.98589	2.68904	TRUE	PT_S3_CDH9+
ITPR3	0.954	0.046	3.03202	9.13358e-05	0.000304008	0	0.25	-1.51861	-1.56828	3.99681	-13.5709	10.9035	0.135161	0.281862	0.0850662	0.137505	0.890638	3.23182	TRUE	PT_S3_CDH9+
CORO2B	0.954	0.046	3.03202	0.000154847	0.000191818	0	0.25	0.540603	0.364151	5.1342	-13.3562	14.6764	0.286012	0.326031	0.152174	0.12159	1.7237	2.09786	TRUE	PT_S3_CDH9+
NOVA2	0.954	0.046	3.03202	2.56628e-05	8.72295e-05	0	0.25	0.111077	0.316656	3.98635	-12.6383	11.5516	0.036673	0.0754604	0.0277883	0.0461661	0.262275	0.893621	TRUE	PT_S3_CDH9+
DRD2	0.954	0.046	3.03202	4.56589e-05	2.85e-05	0	0.25	2.52259	1.89795	6.50864	-14.9215	25.3528	0.0833649	0.046623	0.0567108	0.0314725	0.446111	0.272459	TRUE	PT_S3_CDH9+
TWIST2	0.954	0.046	3.03202	4.18625e-05	3.3007e-05	0	0.25	0.841013	0.485081	5.02557	-13.5691	14.3011	0.0604915	0.0693377	0.0449905	0.0378546	0.323125	0.327219	TRUE	PT_S3_CDH9+
HPD	0.954	0.046	3.03202	0.00084456	0.000705835	0	0.25	2.76691	2.94029	3.28525	-8.8112	14.0115	0.644605	0.423924	0.345558	0.168576	7.74802	7.12149	TRUE	PT_S3_CDH9+
TFF3	0.954	0.046	3.03202	3.82865e-06	1.77955e-05	0	0.25	-0.548537	-0.443908	3.95337	-16.3068	12.3917	0.00604915	0.0140789	0.00586011	0.00987473	0.0337054	0.164182	TRUE	PT_S3_CDH9+
RFPL4B	0.954	0.046	3.03202	2.29311e-06	1.28987e-06	0	0.25	1.6462	0.889287	5.63082	-11.2078	24.1001	0.00529301	0.00254443	0.00491493	0.00222939	0.0249322	0.0118967	TRUE	PT_S3_CDH9+
HMGA2	0.954	0.046	3.03202	0.00019955	0.000116665	0	0.25	1.42357	1.26884	6.13367	-15.7741	17.4435	0.395464	0.221547	0.196219	0.0987623	2.18663	1.22512	TRUE	PT_S3_CDH9+
SCIN	0.954	0.046	3.03202	0.000198361	0.000909057	0	0.25	-0.946271	-1.38517	4.34316	-13.2538	12.2103	0.161437	0.504487	0.112665	0.221364	1.93963	8.45366	TRUE	PT_S3_CDH9+
COL19A1	0.954	0.046	3.03202	0.00108021	0.000263169	0	0.25	4.42773	4.20863	3.7365	-8.41997	17.2124	1.23741	0.308939	0.499622	0.136614	10.8359	2.52046	TRUE	PT_S3_CDH9+
NKD2	0.954	0.046	3.03202	4.75401e-05	3.01295e-05	0	0.25	0.934407	0.917746	4.14817	-9.70192	12.0782	0.0644613	0.0498206	0.0504726	0.0331198	0.387825	0.310135	TRUE	PT_S3_CDH9+
DGKG	0.9538	0.0462	3.02747	0.000887041	0.000436469	0	0.25	2.56525	2.5751	4.37846	-15.1178	12.8714	1.15518	0.52196	0.385633	0.170559	8.70118	4.21876	TRUE	PT_S3_CDH9+
PI3	0.9538	0.0462	3.02747	1.66933e-06	3.20456e-06	0	0.25	-0.223818	-0.412116	5.16979	-17.8949	15.3605	0.00415879	0.00315953	0.00415879	0.00235841	0.025919	0.0313285	TRUE	PT_S3_CDH9+
TTR	0.9538	0.0462	3.02747	0.00011271	6.18901e-05	0	0.25	0.88005	0.559179	4.76473	-11.2179	14.1399	0.166919	0.0905134	0.116068	0.0578621	1.06633	0.60234	TRUE	PT_S3_CDH9+
JCHAIN	0.9538	0.0462	3.02747	2.36278e-05	0.000534394	0	0.25	-1.94792	-1.69507	4.53433	-21.4393	12.3611	0.0291116	0.0898336	0.0255198	0.022825	0.212255	2.72938	TRUE	PT_S3_CDH9+
RAMP2	0.9538	0.0462	3.02747	1.08463e-05	0.000363372	0	0.25	-2.38013	-1.85189	5.3487	-21.41	14.1562	0.0192817	0.134523	0.0175803	0.0522631	0.16078	4.29665	TRUE	PT_S3_CDH9+
DCLK1	0.9538	0.0462	3.02747	0.00040367	0.000225333	0	0.25	2.2916	1.93111	6.14928	-14.6028	20.5399	0.703776	0.340159	0.264083	0.128666	4.17824	2.34124	TRUE	PT_S3_CDH9+
IFI27	0.9538	0.0462	3.02747	1.96881e-05	0.00100672	0	0.25	-2.90353	-2.29309	6.07272	-22.6507	16.9614	0.026087	0.359832	0.0204159	0.0739359	0.3362	11.378	TRUE	PT_S3_CDH9+
WFDC2	0.9538	0.0462	3.02747	4.57691e-05	0.000350445	0	0.25	-1.75761	-1.68626	4.28765	-16.306	12.3977	0.062949	0.251623	0.0457467	0.0890046	0.556813	4.14671	TRUE	PT_S3_CDH9+
DNAH10	0.9538	0.0462	3.02747	0.000205884	7.15283e-05	0	0.25	3.17562	2.87205	3.74593	-6.74743	15.3644	0.30586	0.129268	0.187335	0.0705033	2.24139	0.779411	TRUE	PT_S3_CDH9+
SULT1E1	0.9538	0.0462	3.02747	2.38036e-05	1.04341e-05	0	0.25	2.19399	1.85214	4.88333	-12.8603	14.0651	0.0393195	0.0159215	0.0351607	0.0136974	0.231063	0.0946131	TRUE	PT_S3_CDH9+
WDR64	0.9538	0.0462	3.02747	6.68759e-05	4.48307e-05	0	0.25	2.03133	1.46916	4.85056	-11.3849	19.6354	0.0979207	0.0677616	0.0744802	0.0436936	0.586039	0.441734	TRUE	PT_S3_CDH9+
CXCL1	0.9538	0.0462	3.02747	1.87769e-05	3.60445e-05	0	0.25	-1.51828	-1.18358	5.27791	-16.3504	13.5965	0.0270322	0.0344731	0.0232514	0.022798	0.18302	0.345	TRUE	PT_S3_CDH9+
CCL11	0.9538	0.0462	3.02747	2.25919e-06	1.55402e-06	0	0.25	2.47289	1.91239	5.07015	-10.1191	24.2833	0.0047259	0.00314753	0.00415879	0.00247843	0.0238452	0.0154581	TRUE	PT_S3_CDH9+
CCDC60	0.9538	0.0462	3.02747	0.000105857	9.72074e-05	0	0.25	2.46985	0.926566	7.53728	-16.0303	27.1181	0.172023	0.111869	0.110019	0.0653814	1.00128	0.926603	TRUE	PT_S3_CDH9+
GRIN2A	0.9538	0.0462	3.02747	0.000289865	0.000184761	0	0.25	3.11668	2.16923	7.26455	-16.3435	30.6008	0.467675	0.28403	0.212098	0.106591	2.72895	1.78117	TRUE	PT_S3_CDH9+
FAM178B	0.9538	0.0462	3.02747	0.000111049	8.8912e-05	0	0.25	1.50767	1.24502	4.99878	-13.9613	13.4991	0.180151	0.181396	0.116257	0.0826735	1.04234	0.869138	TRUE	PT_S3_CDH9+
ADAMTS4	0.9538	0.0462	3.02747	5.15605e-05	3.79409e-05	0	0.25	0.559235	0.451132	4.74746	-12.9125	14.9496	0.0950852	0.0601923	0.073535	0.0373775	0.56065	0.398716	TRUE	PT_S3_CDH9+
GRM6	0.9536	0.0464	3.02294	7.50442e-06	6.76578e-06	0	0.25	-0.0278545	-0.0603132	3.867	-13.0419	12.9718	0.0107751	0.0104451	0.00964083	0.00763034	0.0543449	0.0689113	TRUE	PT_S3_CDH9+
TSPAN8	0.9536	0.0464	3.02294	0.000194972	0.000171431	0	0.25	1.22541	0.861435	4.88758	-11.6037	18.294	0.325331	0.26748	0.172023	0.111857	1.95616	1.83491	TRUE	PT_S3_CDH9+
TFF1	0.9536	0.0464	3.02294	2.69892e-06	4.14563e-06	0	0.25	0.545046	0.321629	4.54338	-13.2904	13.7539	0.00434783	0.0092418	0.00415879	0.0068412	0.0180106	0.0385245	TRUE	PT_S3_CDH9+
LTB	0.9536	0.0464	3.02294	3.47892e-05	0.00110771	0	0.25	-3.44161	-3.59769	7.04882	-22.2947	17.5082	0.0527411	0.199775	0.0429112	0.0808732	0.322985	8.58291	TRUE	PT_S3_CDH9+
NPFFR2	0.9536	0.0464	3.02294	4.57967e-05	2.36056e-05	0	0.25	3.36931	2.88633	6.66811	-13.3238	28.0276	0.073157	0.0462089	0.0565217	0.0311755	0.412793	0.228845	TRUE	PT_S3_CDH9+
PXDN	0.9536	0.0464	3.02294	0.000109761	0.000180304	0	0.25	0.32375	0.17552	4.5688	-13.1131	12.3674	0.187902	0.191587	0.10983	0.0885605	1.04063	1.81254	TRUE	PT_S3_CDH9+
SELE	0.9536	0.0464	3.02294	2.14209e-05	7.67365e-05	0	0.25	1.17113	0.697517	5.41624	-15.7679	20.5887	0.0308129	0.0460669	0.0266541	0.0244513	0.240048	0.607342	TRUE	PT_S3_CDH9+
SGCG	0.9536	0.0464	3.02294	5.30984e-05	2.90739e-05	0	0.25	1.36067	1.07048	4.91922	-11.7874	14.9231	0.083932	0.0491672	0.0612476	0.0316435	0.499244	0.286064	TRUE	PT_S3_CDH9+
ID1	0.9536	0.0464	3.02294	5.74763e-05	0.000526115	0	0.25	-3.28024	-2.64472	5.63959	-21.6543	16.3631	0.0850662	0.242805	0.0688091	0.119952	0.578528	5.66539	TRUE	PT_S3_CDH9+
RIT2	0.9536	0.0464	3.02294	0.000137885	6.64422e-05	0	0.25	3.44492	3.02268	6.71513	-16.1576	24.205	0.215312	0.125289	0.131947	0.0650394	1.23959	0.628506	TRUE	PT_S3_CDH9+
GLRA1	0.9536	0.0464	3.02294	5.44648e-05	3.75787e-05	0	0.25	1.75465	1.26211	5.3389	-14.1123	16.067	0.0986768	0.0718895	0.0688091	0.0444738	0.53659	0.389814	TRUE	PT_S3_CDH9+
IL13	0.9536	0.0464	3.02294	1.18577e-05	5.54218e-06	0	0.25	0.342102	-0.0223689	6.13478	-14.9408	16.0265	0.0198488	0.0101	0.0173913	0.00814643	0.133091	0.0539554	TRUE	PT_S3_CDH9+
OLFM3	0.9536	0.0464	3.02294	6.09512e-05	3.81856e-05	0	0.25	1.29763	0.817481	5.56041	-15.4433	17.5139	0.094518	0.0658922	0.0701323	0.0409182	0.531493	0.373329	TRUE	PT_S3_CDH9+
FABP4	0.9536	0.0464	3.02294	2.84345e-06	3.28056e-05	0	0.25	-1.25203	-1.05913	4.5883	-18.6136	12.3417	0.00453686	0.0125994	0.00453686	0.00566799	0.0234798	0.293554	TRUE	PT_S3_CDH9+
PRLR	0.9536	0.0464	3.02294	0.00252718	0.000604454	0	0.25	4.12237	3.24633	3.6197	-5.35117	16.2004	2.62549	0.572295	0.690737	0.221805	27.4521	6.24945	TRUE	PT_S3_CDH9+
PADI3	0.9536	0.0464	3.02294	2.19611e-05	1.36955e-05	0	0.25	2.73522	2.18563	5.88617	-13.9966	21.9388	0.0459358	0.0324007	0.03138	0.0200675	0.239757	0.143397	TRUE	PT_S3_CDH9+
REG1B	0.9536	0.0464	3.02294	1.77722e-06	9.65191e-07	0	0.25	1.71215	1.05903	5.97063	-13.4938	23.4165	0.00321361	0.00183932	0.00302457	0.00158728	0.0168322	0.00995676	TRUE	PT_S3_CDH9+
MSLN	0.9536	0.0464	3.02294	1.34833e-05	1.05903e-05	0	0.25	1.7172	1.54539	4.19499	-10.4216	16.046	0.0232514	0.0219916	0.0202268	0.0143125	0.143077	0.117595	TRUE	PT_S3_CDH9+
KNDC1	0.9536	0.0464	3.02294	4.92188e-05	6.01188e-05	0	0.25	0.318672	0.136378	4.26954	-10.7248	11.5549	0.0848772	0.0844486	0.0553875	0.0511319	0.428544	0.65052	TRUE	PT_S3_CDH9+
PEX5L	0.9536	0.0464	3.02294	0.00010832	9.35574e-05	0	0.25	1.45642	1.26158	4.92608	-13.0649	14.1038	0.160681	0.143835	0.10586	0.0770475	0.974039	0.932245	TRUE	PT_S3_CDH9+
UBASH3A	0.9536	0.0464	3.02294	1.84602e-05	3.63116e-05	0	0.25	-0.359502	-0.54752	4.64646	-13.4795	11.5729	0.0383743	0.0415954	0.0285444	0.0268427	0.210047	0.3834	TRUE	PT_S3_CDH9+
KCNH1	0.9536	0.0464	3.02294	0.000208996	0.000163939	0	0.25	1.6292	1.01735	6.47944	-15.652	18.3786	0.3707	0.248081	0.181285	0.10678	2.08695	1.62176	TRUE	PT_S3_CDH9+
LAIR2	0.9536	0.0464	3.02294	3.67225e-06	9.02983e-05	0	0.25	-1.00617	-0.695386	4.51759	-15.5119	11.2462	0.0068053	0.0158673	0.00586011	0.0124492	0.0410717	0.909058	TRUE	PT_S3_CDH9+
DNAH11	0.9536	0.0464	3.02294	0.000334815	0.000143269	0	0.25	3.31974	2.84627	4.81456	-12.3349	18.6305	0.429301	0.189767	0.217202	0.0920381	3.31435	1.39579	TRUE	PT_S3_CDH9+
SFRP2	0.9536	0.0464	3.02294	7.83063e-06	1.18112e-05	0	0.25	0.643595	0.47541	5.0754	-17.1075	15.4982	0.0107751	0.0146791	0.010586	0.0106999	0.0650095	0.118067	TRUE	PT_S3_CDH9+
GABRA5	0.9536	0.0464	3.02294	7.34784e-05	3.03029e-05	0	0.25	4.73098	4.21521	6.58873	-11.2084	30.6934	0.118526	0.0595763	0.0829868	0.0393579	0.699348	0.28968	TRUE	PT_S3_CDH9+
ABLIM3	0.9534	0.0466	3.01843	0.00132228	0.000331475	0	0.25	4.75798	4.14098	4.31066	-7.46905	17.8709	1.38088	0.310698	0.504159	0.137355	12.5465	3.25673	TRUE	PT_S3_CDH9+
ZNF831	0.9534	0.0466	3.01843	6.36688e-05	0.000163419	0	0.25	-1.14179	-1.21702	5.19827	-13.747	11.5361	0.102269	0.111476	0.0720227	0.0634311	0.553389	1.54412	TRUE	PT_S3_CDH9+
EGFL6	0.9534	0.0466	3.01843	1.71496e-05	1.31645e-05	0	0.25	1.5804	1.63068	4.05499	-10.4019	12.4573	0.0291116	0.0238972	0.0249527	0.0180872	0.187277	0.129314	TRUE	PT_S3_CDH9+
ABCC9	0.9534	0.0466	3.01843	5.9361e-05	0.000100244	0	0.25	-0.128878	-0.168988	4.90698	-14.2912	12.5221	0.124575	0.100361	0.0814745	0.0568119	0.721971	0.991822	TRUE	PT_S3_CDH9+
MYO3A	0.9534	0.0466	3.01843	0.000123821	0.000103065	0	0.25	3.11751	2.63569	5.42164	-13.743	22.6607	0.188091	0.118787	0.124197	0.0678929	1.26009	1.00201	TRUE	PT_S3_CDH9+
E2F8	0.9534	0.0466	3.01843	3.30081e-05	1.81756e-05	0	0.25	1.07915	0.535624	5.25358	-15.3653	15.6496	0.0689982	0.0409803	0.0519849	0.0300113	0.36016	0.184307	TRUE	PT_S3_CDH9+
CSF3R	0.9534	0.0466	3.01843	1.27148e-05	6.32537e-05	0	0.25	-1.17581	-1.06236	3.88662	-18.023	10.2466	0.0170132	0.0421108	0.0145558	0.0245803	0.170744	0.631025	TRUE	PT_S3_CDH9+
SYNPR	0.9534	0.0466	3.01843	0.000154242	7.98267e-05	0	0.25	1.96902	1.62749	5.93108	-16.4248	17.1587	0.25501	0.154586	0.147826	0.0737979	1.43249	0.776554	TRUE	PT_S3_CDH9+
HBD	0.9534	0.0466	3.01843	6.25377e-06	5.22316e-06	0	0.25	0.083169	-0.0125537	5.00937	-14.5323	15.6818	0.00964084	0.00843168	0.00926276	0.00607306	0.0434235	0.0478623	TRUE	PT_S3_CDH9+
SLC8A3	0.9534	0.0466	3.01843	0.00010797	4.46674e-05	0	0.25	2.37682	1.6148	6.72814	-15.0771	25.162	0.193762	0.087791	0.127032	0.0519541	1.0445	0.44092	TRUE	PT_S3_CDH9+
PREX2	0.9534	0.0466	3.01843	0.000125514	0.00027638	0	0.25	0.485341	0.468112	4.48284	-12.5116	12.2269	0.193195	0.213038	0.119471	0.103485	1.28808	2.71311	TRUE	PT_S3_CDH9+
TMEM151B	0.9534	0.0466	3.01843	3.50208e-05	2.33099e-05	0	0.25	1.91017	1.82303	5.31902	-14.0412	16.3454	0.067864	0.05067	0.0521739	0.0322466	0.378975	0.240641	TRUE	PT_S3_CDH9+
TMEM61	0.9534	0.0466	3.01843	1.51225e-05	8.35497e-05	0	0.25	-1.28463	-1.18885	4.21809	-14.82	10.0889	0.0277883	0.0850779	0.0230624	0.0546216	0.166808	0.86582	TRUE	PT_S3_CDH9+
HLA-DRB5	0.9532	0.0468	3.01394	2.04155e-05	0.000322033	0	0.25	-1.70715	-1.64632	4.41853	-15.6003	12.6181	0.0226843	0.184957	0.0213611	0.0646523	0.231743	3.46927	TRUE	PT_S3_CDH9+
ESRRB	0.9532	0.0468	3.01394	0.000255	0.000986039	0	0.25	2.42943	1.2351	6.9078	-15.8919	24.5118	0.299244	0.754446	0.178261	0.205941	2.56896	9.78573	TRUE	PT_S3_CDH9+
SHISAL1	0.9532	0.0468	3.01394	3.27156e-05	2.05508e-05	0	0.25	2.04046	1.86236	5.3549	-14.4027	18.5219	0.057467	0.0453005	0.0434783	0.0259935	0.344558	0.208756	TRUE	PT_S3_CDH9+
ABCC8	0.9532	0.0468	3.01394	8.73486e-05	4.65693e-05	0	0.25	2.70811	2.45511	6.00514	-13.5259	21.8508	0.170322	0.0975501	0.106994	0.0537364	0.944449	0.452128	TRUE	PT_S3_CDH9+
PLA2G2A	0.9532	0.0468	3.01394	4.50803e-06	3.42355e-06	0	0.25	1.51999	1.17531	5.44389	-17.4818	20.6915	0.00699433	0.00566805	0.00567108	0.00423074	0.0368666	0.0302615	TRUE	PT_S3_CDH9+
NETO2	0.9532	0.0468	3.01394	4.43139e-05	5.63168e-05	0	0.25	-1.43289	-1.5319	4.16511	-11.1239	10.6604	0.0652174	0.0713692	0.0553875	0.0498027	0.37584	0.573266	TRUE	PT_S3_CDH9+
TRPC6	0.9532	0.0468	3.01394	0.00036231	0.000156739	0	0.25	3.86399	3.09437	5.18415	-11.8486	22.6804	0.522684	0.245822	0.263138	0.109813	3.82854	1.59474	TRUE	PT_S3_CDH9+
CSPG4	0.9532	0.0468	3.01394	4.02229e-05	4.01865e-05	0	0.25	0.910064	0.542624	5.10922	-13.1626	16.439	0.0763706	0.0814498	0.0565217	0.0442307	0.426204	0.41937	TRUE	PT_S3_CDH9+
VSTM2L	0.9532	0.0468	3.01394	6.49422e-05	2.64701e-05	0	0.25	3.31312	2.95892	4.01222	-6.43576	16.8762	0.112287	0.0506429	0.0846881	0.0333418	0.708929	0.263455	TRUE	PT_S3_CDH9+
DNAH9	0.9532	0.0468	3.01394	0.000224463	0.000170784	0	0.25	1.75727	1.39792	5.17485	-12.5594	16.4763	0.386957	0.299636	0.188091	0.116243	2.27413	1.70781	TRUE	PT_S3_CDH9+
GPRC6A	0.9532	0.0468	3.01394	2.6259e-05	9.44409e-06	0	0.25	2.37154	2.0404	4.8586	-10.6896	17.9627	0.0489603	0.0161795	0.0383743	0.0129953	0.290994	0.0945603	TRUE	PT_S3_CDH9+
RGS22	0.9532	0.0468	3.01394	7.56069e-05	5.32124e-05	0	0.25	1.65302	1.27143	5.32834	-13.5449	15.7992	0.117391	0.07975	0.0822306	0.0498447	0.660282	0.498831	TRUE	PT_S3_CDH9+
CYTH4	0.9532	0.0468	3.01394	3.23184e-05	9.46322e-05	0	0.25	-0.101719	-0.0358429	3.42355	-12.4205	9.31005	0.0540643	0.0638248	0.0400756	0.0442667	0.339291	1.18718	TRUE	PT_S3_CDH9+
SAMD11	0.9532	0.0468	3.01394	6.61792e-05	0.000101572	0	0.25	0.16131	0.0596681	4.6646	-13.1225	12.9418	0.114367	0.148388	0.0833648	0.0765374	0.755274	1.12159	TRUE	PT_S3_CDH9+
PAPPA2	0.9532	0.0468	3.01394	0.000235339	0.000672603	0	0.25	0.317718	0.146212	5.1668	-15.4769	14.2279	0.38828	0.534985	0.189414	0.153087	2.32661	7.31576	TRUE	PT_S3_CDH9+
GJA4	0.9532	0.0468	3.01394	4.14995e-06	6.32017e-05	0	0.25	-1.68173	-1.38007	4.83358	-19.0255	11.4823	0.00775048	0.0332282	0.00756144	0.0190563	0.0540734	0.620404	TRUE	PT_S3_CDH9+
RGS13	0.9532	0.0468	3.01394	9.104e-06	2.28549e-05	0	0.25	-0.813899	-0.835885	4.77078	-16.2389	14.4841	0.0132325	0.0151442	0.0124764	0.0121731	0.0822973	0.306553	TRUE	PT_S3_CDH9+
CCR3	0.9532	0.0468	3.01394	5.50322e-05	3.0583e-05	0	0.25	1.73871	1.63354	4.82998	-15.8499	15.7723	0.083743	0.0592224	0.0638941	0.0370475	0.506622	0.305916	TRUE	PT_S3_CDH9+
ZPLD1	0.9532	0.0468	3.01394	0.000367858	0.000188267	0	0.25	2.56804	2.05753	7.44159	-17.953	24.9379	0.606425	0.360389	0.249338	0.121662	3.53971	1.92951	TRUE	PT_S3_CDH9+
ZNF804A	0.9532	0.0468	3.01394	0.000125552	0.000128281	0	0.25	0.761324	0.425361	5.60837	-15.6103	17.7749	0.197165	0.146882	0.120416	0.0705183	1.20687	1.10256	TRUE	PT_S3_CDH9+
IGFN1	0.9532	0.0468	3.01394	3.47163e-05	2.91848e-05	0	0.25	3.33899	2.50361	7.99785	-17.133	32.5658	0.0601135	0.0444603	0.047259	0.0293751	0.315227	0.313772	TRUE	PT_S3_CDH9+
TMPRSS6	0.953	0.047	3.00947	4.03368e-05	2.51282e-05	0	0.25	2.48654	2.39158	4.94456	-13.5161	16.4216	0.0724008	0.0596889	0.052552	0.0338639	0.367384	0.254825	TRUE	PT_S3_CDH9+
VCAN	0.953	0.047	3.00947	0.000108414	0.000303261	0	0.25	-0.569263	-0.527266	4.64735	-14.6507	14.1194	0.15879	0.272386	0.10983	0.104166	1.06938	3.22118	TRUE	PT_S3_CDH9+
ACTG2	0.953	0.047	3.00947	1.82187e-05	1.94054e-05	0	0.25	0.832328	0.689871	4.77112	-13.4361	14.094	0.0370511	0.0294455	0.026087	0.0211717	0.182092	0.191403	TRUE	PT_S3_CDH9+
TWIST1	0.953	0.047	3.00947	3.15234e-05	2.12624e-05	0	0.25	1.84567	1.74302	5.07698	-11.8534	19.379	0.057845	0.04368	0.0444234	0.0292401	0.325485	0.212774	TRUE	PT_S3_CDH9+
BCL11B	0.953	0.047	3.00947	0.000178322	0.000456874	0	0.25	-0.839983	-0.813592	4.80297	-15.5913	12.6435	0.346881	0.310184	0.178828	0.137472	2.03455	5.22515	TRUE	PT_S3_CDH9+
LGR5	0.953	0.047	3.00947	5.8806e-05	5.42817e-05	0	0.25	1.73597	1.43624	5.66388	-15.3218	19.0712	0.0954632	0.0914692	0.068431	0.0525692	0.530209	0.514454	TRUE	PT_S3_CDH9+
PROX1	0.953	0.047	3.00947	6.62619e-05	0.000173495	0	0.25	0.591343	0.457336	4.95867	-13.1509	13.9237	0.0865785	0.168284	0.0689981	0.0872253	0.682258	1.72324	TRUE	PT_S3_CDH9+
KIF26A	0.953	0.047	3.00947	3.47785e-05	5.01975e-05	0	0.25	0.863564	0.701698	4.38072	-10.7949	15.441	0.0587902	0.0983937	0.0455577	0.0530763	0.362648	0.538973	TRUE	PT_S3_CDH9+
SEMA3D	0.953	0.047	3.00947	0.000437195	0.000154189	0	0.25	3.99296	3.34638	4.28448	-5.59197	20.4341	0.596594	0.195749	0.293951	0.0994464	4.30772	1.47922	TRUE	PT_S3_CDH9+
OASL	0.953	0.047	3.00947	4.88165e-05	5.0717e-05	0	0.25	-0.925563	-0.995593	4.35198	-11.4956	10.2493	0.0897922	0.0450596	0.068431	0.0323637	0.538249	0.565041	TRUE	PT_S3_CDH9+
HYAL4	0.953	0.047	3.00947	3.12672e-05	2.3256e-05	0	0.25	2.82261	2.2489	6.65204	-15.2944	27.785	0.0449906	0.0374491	0.0415879	0.0274188	0.278014	0.238876	TRUE	PT_S3_CDH9+
COL24A1	0.953	0.047	3.00947	0.000162797	0.000162997	0	0.25	0.71612	0.485174	5.05615	-13.9686	15.3949	0.251985	0.20532	0.148015	0.102186	1.52697	1.53396	TRUE	PT_S3_CDH9+
FSTL4	0.953	0.047	3.00947	0.000583678	0.000505499	0	0.25	2.34218	1.51388	5.46692	-11.4342	20.631	0.838557	0.566282	0.293384	0.178837	5.39975	4.74737	TRUE	PT_S3_CDH9+
SOX2	0.953	0.047	3.00947	1.28799e-05	7.29876e-06	0	0.25	1.71572	1.21315	5.16269	-10.6828	20.1914	0.0230624	0.0147301	0.020794	0.0125722	0.144027	0.0730279	TRUE	PT_S3_CDH9+
ITGA11	0.9528	0.0472	3.00501	0.000114947	0.000118029	0	0.25	0.579192	0.192473	5.22368	-13.5054	13.639	0.217581	0.221538	0.129679	0.0893076	1.17499	1.22181	TRUE	PT_S3_CDH9+
ARHGAP23	0.9528	0.0472	3.00501	9.97209e-05	0.000140161	0	0.25	0.312907	0.0836687	4.45148	-11.9696	12.2546	0.168998	0.213953	0.110586	0.0950476	1.02729	1.49079	TRUE	PT_S3_CDH9+
COL16A1	0.9528	0.0472	3.00501	8.56826e-05	7.25078e-05	0	0.25	0.715809	0.629571	4.54727	-11.2155	12.6421	0.173724	0.146859	0.110586	0.0673198	0.960316	0.781917	TRUE	PT_S3_CDH9+
LYVE1	0.9528	0.0472	3.00501	2.64073e-05	5.04343e-05	0	0.25	-0.134216	-0.232611	3.94194	-12.007	11.6686	0.041966	0.0679754	0.0340265	0.0387968	0.238298	0.540206	TRUE	PT_S3_CDH9+
FOLR1	0.9528	0.0472	3.00501	0.000184543	0.000147133	0	0.25	1.30301	1.25897	4.44621	-12.9827	17.02	0.211342	0.108171	0.135728	0.0677279	2.26576	1.49589	TRUE	PT_S3_CDH9+
FOXS1	0.9528	0.0472	3.00501	4.63497e-06	9.68767e-06	0	0.25	0.0172284	-0.177361	4.98066	-16.0141	13.6124	0.00661626	0.0129717	0.00623819	0.0100278	0.0376312	0.0952911	TRUE	PT_S3_CDH9+
INSYN2B	0.9528	0.0472	3.00501	0.000237537	8.64948e-05	0	0.25	2.90111	3.0984	3.89533	-9.5482	14.305	0.356333	0.117671	0.204915	0.0674428	2.43334	0.871236	TRUE	PT_S3_CDH9+
EBF3	0.9528	0.0472	3.00501	7.25388e-05	5.50676e-05	0	0.25	1.859	1.29558	6.00432	-16.6356	18.0122	0.128166	0.111356	0.0897921	0.0576521	0.728274	0.533042	TRUE	PT_S3_CDH9+
PID1	0.9528	0.0472	3.00501	0.00016539	0.000236593	0	0.25	0.325187	0.280035	4.93615	-13.9208	13.951	0.280908	0.221232	0.145747	0.0955337	1.60299	2.22393	TRUE	PT_S3_CDH9+
MEGF10	0.9528	0.0472	3.00501	7.21928e-05	3.89068e-05	0	0.25	1.70637	1.05665	5.77363	-13.7113	20.5796	0.120983	0.0797604	0.0862004	0.0468172	0.717127	0.375221	TRUE	PT_S3_CDH9+
SLC2A3	0.9528	0.0472	3.00501	3.2797e-05	0.000757163	0	0.25	-2.97137	-2.99268	4.42327	-15.9438	10.1863	0.0236295	0.20948	0.0200378	0.103374	0.380642	6.47455	TRUE	PT_S3_CDH9+
IGDCC3	0.9528	0.0472	3.00501	3.79203e-05	3.059e-05	0	0.25	1.81436	1.72027	4.84021	-12.5944	16.8925	0.0697543	0.0599278	0.0542533	0.0366724	0.362692	0.311482	TRUE	PT_S3_CDH9+
C8orf34	0.9528	0.0472	3.00501	0.000176116	0.000113636	0	0.25	1.97509	1.69493	5.33335	-13.61	17.4279	0.296787	0.190869	0.158979	0.0824784	1.75965	1.12528	TRUE	PT_S3_CDH9+
GNA15	0.9528	0.0472	3.00501	1.86376e-05	3.63806e-05	0	0.25	-1.13512	-1.16533	4.47442	-11.123	12.7426	0.0325142	0.05184	0.0272212	0.0327777	0.179849	0.370447	TRUE	PT_S3_CDH9+
CFAP77	0.9528	0.0472	3.00501	0.0001018	7.58919e-05	0	0.25	2.63019	1.88536	6.01107	-13.4704	19.8448	0.17448	0.142617	0.106616	0.0695132	0.944549	0.768344	TRUE	PT_S3_CDH9+
CRISP3	0.9528	0.0472	3.00501	5.8197e-06	2.67575e-06	0	0.25	1.30793	0.567683	6.03307	-13.9389	18.8417	0.0107751	0.00549101	0.00907372	0.00460881	0.0620837	0.0264311	TRUE	PT_S3_CDH9+
EPHA7	0.9528	0.0472	3.00501	0.00106427	0.000395948	0	0.25	5.00199	3.7366	5.43564	-6.7288	25.7058	1.13722	0.339544	0.487902	0.155673	10.0725	3.65688	TRUE	PT_S3_CDH9+
TSHZ3	0.9528	0.0472	3.00501	8.50212e-05	0.000119249	0	0.25	-1.00727	-1.02788	4.38927	-12.1717	12.9128	0.136673	0.159309	0.0911153	0.0805191	0.905341	1.27691	TRUE	PT_S3_CDH9+
ERP27	0.9528	0.0472	3.00501	3.88577e-05	0.000124673	0	0.25	-1.62149	-1.38932	3.666	-15.1564	9.64781	0.0621929	0.0980443	0.0540643	0.0614538	0.390246	1.21676	TRUE	PT_S3_CDH9+
SLC12A1	0.9528	0.0472	3.00501	0.00114203	0.0049019	0	0.25	1.37945	1.20763	6.30651	-18.499	21.5881	0.592811	2.42097	0.280907	0.236372	12.3394	49.5255	TRUE	PT_S3_CDH9+
NFAM1	0.9528	0.0472	3.00501	5.16443e-05	5.92014e-05	0	0.25	0.309754	0.215001	3.76737	-11.9835	12.1744	0.103403	0.105666	0.0691871	0.0577151	0.576375	0.669807	TRUE	PT_S3_CDH9+
AHNAK2	0.9526	0.0474	3.00057	0.000102277	7.92305e-05	0	0.25	2.62235	2.39262	4.72433	-10.5182	19.1309	0.186957	0.15959	0.128355	0.0717846	1.0991	0.839904	TRUE	PT_S3_CDH9+
HSPA1B	0.9526	0.0474	3.00057	0.000221674	0.00227249	0	0.25	-3.30325	-3.18948	6.14142	-20.9063	17.4234	0.361815	1.00094	0.203025	0.250235	2.27716	22.0765	TRUE	PT_S3_CDH9+
TRPM6	0.9526	0.0474	3.00057	0.000177372	0.000579563	0	0.25	1.87737	1.11933	6.25173	-17.2989	19.6913	0.204159	0.31383	0.145369	0.107908	1.74619	4.73143	TRUE	PT_S3_CDH9+
SMOC1	0.9526	0.0474	3.00057	0.000123403	8.07865e-05	0	0.25	1.88847	1.25325	6.41103	-14.9671	23.1587	0.227789	0.137589	0.135161	0.0675988	1.26072	0.787579	TRUE	PT_S3_CDH9+
P2RY14	0.9526	0.0474	3.00057	6.6372e-05	6.02215e-05	0	0.25	-0.696676	-0.790597	4.35224	-12.3341	12.2192	0.113989	0.0614803	0.0846881	0.0435466	0.688155	0.574972	TRUE	PT_S3_CDH9+
ANKRD2	0.9526	0.0474	3.00057	7.95236e-05	7.99175e-05	0	0.25	0.547752	0.342504	4.97085	-15.2408	13.4068	0.15501	0.116572	0.106805	0.068736	0.868443	0.817467	TRUE	PT_S3_CDH9+
GAPT	0.9526	0.0474	3.00057	3.59665e-06	4.83735e-05	0	0.25	-1.53254	-1.15139	4.82697	-17.95	12.407	0.00567108	0.0180488	0.00548204	0.0135534	0.0339343	0.468795	TRUE	PT_S3_CDH9+
MYO1H	0.9526	0.0474	3.00057	0.000106156	6.48123e-05	0	0.25	1.82542	1.18318	5.37876	-14.0559	17.1615	0.177316	0.116396	0.120227	0.0654595	1.03503	0.67204	TRUE	PT_S3_CDH9+
BTBD11	0.9526	0.0474	3.00057	0.000371983	0.000623405	0	0.25	1.0694	0.733248	4.11256	-12.1252	11.9604	0.557844	0.658526	0.254442	0.205953	3.97585	6.5029	TRUE	PT_S3_CDH9+
SLC6A2	0.9526	0.0474	3.00057	3.28066e-05	1.74414e-05	0	0.25	2.67364	1.67307	6.62986	-15.0053	27.6511	0.0591683	0.0371194	0.0415879	0.0243823	0.320895	0.175772	TRUE	PT_S3_CDH9+
GUCY1A2	0.9526	0.0474	3.00057	0.000168073	0.000149535	0	0.25	3.03779	2.23927	4.9193	-13.367	18.853	0.228545	0.168854	0.147259	0.0826945	1.77211	1.47218	TRUE	PT_S3_CDH9+
ADCYAP1	0.9526	0.0474	3.00057	9.00463e-06	7.76074e-06	0	0.25	1.63751	0.926976	5.24569	-13.5441	21.5849	0.0173913	0.0133228	0.0145558	0.0107089	0.09343	0.0792066	TRUE	PT_S3_CDH9+
CD44	0.9526	0.0474	3.00057	5.65154e-05	0.000724848	0	0.25	-2.85173	-3.05349	3.86829	-13.5895	8.59496	0.0720227	0.255974	0.0519849	0.136317	0.521459	7.01494	TRUE	PT_S3_CDH9+
B4GALNT4	0.9526	0.0474	3.00057	1.27966e-05	8.92974e-06	0	0.25	0.661574	0.279229	4.9139	-13.9067	14.344	0.0228734	0.0198581	0.0170132	0.0132323	0.11694	0.0914944	TRUE	PT_S3_CDH9+
MRGPRF	0.9526	0.0474	3.00057	0.000122013	4.77175e-05	0	0.25	3.61204	2.55208	6.13944	-10.4117	27.9277	0.224386	0.0883181	0.145369	0.0524102	1.24751	0.502498	TRUE	PT_S3_CDH9+
DNAH12	0.9526	0.0474	3.00057	0.0001811	8.04181e-05	0	0.25	3.02019	2.59749	4.64926	-10.9447	15.3006	0.265974	0.133209	0.165595	0.074467	1.88669	0.853959	TRUE	PT_S3_CDH9+
PHLDA2	0.9526	0.0474	3.00057	3.04967e-05	5.92068e-05	0	0.25	-2.2317	-2.15456	5.52933	-16.5059	14.4886	0.0621929	0.0673218	0.0519849	0.0443958	0.334471	0.688982	TRUE	PT_S3_CDH9+
CDH19	0.9526	0.0474	3.00057	3.41743e-05	2.7944e-05	0	0.25	3.17467	1.90382	7.10088	-13.2156	32.9176	0.0512288	0.0335467	0.0408318	0.0233831	0.327607	0.236055	TRUE	PT_S3_CDH9+
GLYAT	0.9526	0.0474	3.00057	0.0037051	0.000919584	0	0.25	4.90549	4.76231	3.96283	-2.67749	16.045	2.8414	0.564979	0.802457	0.227131	38.5366	9.6821	TRUE	PT_S3_CDH9+
SFRP4	0.9524	0.0476	2.99615	0.000212432	9.14598e-05	0	0.25	1.83854	1.38026	5.17499	-9.97082	18.3302	0.37656	0.148315	0.201701	0.0836126	2.26239	0.934107	TRUE	PT_S3_CDH9+
IL21R	0.9524	0.0476	2.99615	3.09301e-05	5.65403e-05	0	0.25	-1.47593	-1.35385	4.98282	-13.7869	11.7054	0.0559547	0.0547231	0.0410208	0.0369485	0.311066	0.644488	TRUE	PT_S3_CDH9+
IL20	0.9524	0.0476	2.99615	9.47892e-06	4.61662e-06	0	0.25	0.849254	0.0679355	6.01287	-13.3897	17.718	0.0130435	0.0106372	0.0130435	0.00884855	0.0769156	0.0461719	TRUE	PT_S3_CDH9+
NR5A2	0.9524	0.0476	2.99615	6.26537e-05	8.84395e-05	0	0.25	1.00658	1.03539	4.6234	-15.3909	14.257	0.105482	0.117527	0.0710775	0.0621799	0.587253	0.878033	TRUE	PT_S3_CDH9+
CAMK4	0.9524	0.0476	2.99615	0.000103593	0.000217215	0	0.25	-0.525164	-0.620788	4.36521	-12.617	11.2528	0.161248	0.139078	0.100189	0.0791148	0.948032	2.0046	TRUE	PT_S3_CDH9+
TMPRSS11E	0.9524	0.0476	2.99615	1.90591e-05	1.08577e-05	0	0.25	1.12699	0.775011	4.60813	-13.5855	13.3337	0.0351607	0.0206055	0.0298677	0.0158758	0.247905	0.103501	TRUE	PT_S3_CDH9+
DOCK10	0.9524	0.0476	2.99615	0.000167791	0.000571939	0	0.25	-1.59868	-1.56196	4.12641	-12.843	10.9218	0.234972	0.456533	0.143667	0.168576	1.60409	5.54122	TRUE	PT_S3_CDH9+
C3AR1	0.9524	0.0476	2.99615	4.12003e-06	6.21815e-05	0	0.25	-2.38806	-2.33785	3.99876	-15.8429	9.01647	0.00623819	0.0289622	0.00567108	0.0204456	0.0345641	0.639926	TRUE	PT_S3_CDH9+
ACPP	0.9524	0.0476	2.99615	8.91991e-05	0.000345761	0	0.25	0.20355	0.140512	4.87732	-15.7063	14.3957	0.078639	0.203645	0.0672968	0.102846	0.799186	3.42532	TRUE	PT_S3_CDH9+
TLL1	0.9524	0.0476	2.99615	0.000617116	0.000307256	0	0.25	4.52801	3.49503	5.37019	-10.5728	23.553	0.596026	0.239705	0.338185	0.112457	6.08361	2.92146	TRUE	PT_S3_CDH9+
NEBL	0.9524	0.0476	2.99615	0.00217444	0.00159147	0	0.25	2.08728	1.33928	4.75845	-11.2855	16.0623	1.70905	1.05974	0.493951	0.300791	21.8355	14.9589	TRUE	PT_S3_CDH9+
KIF1A	0.9524	0.0476	2.99615	8.99187e-05	4.6247e-05	0	0.25	3.43387	3.38682	5.1423	-11.0554	19.9357	0.146125	0.104954	0.0954631	0.0495627	0.826513	0.46467	TRUE	PT_S3_CDH9+
DOC2B	0.9524	0.0476	2.99615	5.37013e-05	0.000115148	0	0.25	-0.351538	-0.419353	4.72919	-13.2383	12.1417	0.0884689	0.125332	0.0680529	0.0709324	0.554098	1.14225	TRUE	PT_S3_CDH9+
FCGR3B	0.9524	0.0476	2.99615	2.12001e-06	1.3163e-05	0	0.25	-1.83599	-1.70978	4.41935	-20.9684	10.4167	0.0026465	0.0062562	0.0026465	0.00405971	0.0145959	0.13271	TRUE	PT_S3_CDH9+
SYT14	0.9522	0.0478	2.99175	0.000149003	9.24063e-05	0	0.25	2.69385	1.70472	5.42155	-10.4044	22.6377	0.254632	0.115889	0.148204	0.0676708	1.51818	0.961533	TRUE	PT_S3_CDH9+
IQCJ	0.9522	0.0478	2.99175	0.000104218	4.75112e-05	0	0.25	3.70919	1.74749	8.75539	-16.5837	35.5396	0.171267	0.112665	0.110397	0.057391	0.919998	0.483568	TRUE	PT_S3_CDH9+
COL25A1	0.9522	0.0478	2.99175	0.000213764	0.000234076	0	0.25	1.35612	0.745914	5.53674	-13.9105	19.7303	0.33346	0.292358	0.175425	0.112973	2.04291	2.21304	TRUE	PT_S3_CDH9+
PRND	0.9522	0.0478	2.99175	3.70154e-05	1.40685e-05	0	0.25	1.2483	0.398183	5.90866	-14.3224	16.0324	0.0648394	0.0296646	0.0512287	0.0233411	0.373364	0.140918	TRUE	PT_S3_CDH9+
SLC1A7	0.9522	0.0478	2.99175	0.000134611	6.22788e-05	0	0.25	2.26659	2.16993	4.34751	-9.14051	13.3956	0.244046	0.111058	0.142722	0.0589783	1.44818	0.647975	TRUE	PT_S3_CDH9+
ZNF98	0.9522	0.0478	2.99175	7.98397e-05	0.000353916	0	0.25	0.0709699	-0.480619	4.52499	-10.9867	11.3855	0.0795842	0.271688	0.0603025	0.134096	0.750974	3.73626	TRUE	PT_S3_CDH9+
PMP2	0.9522	0.0478	2.99175	2.74426e-06	1.40701e-06	0	0.25	2.34937	1.42351	5.96562	-12.9456	29.0653	0.00283554	0.00259544	0.0026465	0.00216338	0.0142225	0.0135585	TRUE	PT_S3_CDH9+
IL2RA	0.9522	0.0478	2.99175	3.39256e-05	7.46779e-05	0	0.25	-0.111651	-0.057889	4.012	-14.9824	10.5367	0.0551985	0.0848431	0.0417769	0.0490226	0.357849	0.75033	TRUE	PT_S3_CDH9+
MMP10	0.9522	0.0478	2.99175	5.19055e-06	2.62869e-06	0	0.25	2.26774	1.09062	6.78371	-14.8021	29.5754	0.0107751	0.00505891	0.00982987	0.00438977	0.062833	0.025373	TRUE	PT_S3_CDH9+
HS3ST3A1	0.9522	0.0478	2.99175	4.94676e-05	6.43932e-05	0	0.25	1.46181	1.07939	4.73079	-14.0017	15.5453	0.0909264	0.0805728	0.0572779	0.0470602	0.509526	0.634868	TRUE	PT_S3_CDH9+
TRH	0.9522	0.0478	2.99175	4.21415e-06	2.72991e-06	0	0.25	-0.592369	-0.974922	6.04351	-14.0346	16.5102	0.0068053	0.00534697	0.00642722	0.00437777	0.0330597	0.0270639	TRUE	PT_S3_CDH9+
FAM131C	0.9522	0.0478	2.99175	6.18542e-05	0.000100774	0	0.25	0.0482021	0.0853329	4.7514	-12.7764	12.8544	0.131191	0.191351	0.0829868	0.0824574	0.678731	1.08972	TRUE	PT_S3_CDH9+
PTCHD4	0.952	0.048	2.98736	8.06503e-05	0.000127659	0	0.25	1.03987	0.225298	5.57213	-13.4471	19.1512	0.130813	0.128721	0.0831758	0.0681599	0.823738	1.29915	TRUE	PT_S3_CDH9+
ENG	0.952	0.048	2.98736	7.23663e-05	0.000445916	0	0.25	-1.48969	-1.28291	3.83956	-14.2178	10.7172	0.100378	0.265986	0.0756144	0.127378	0.690238	4.60381	TRUE	PT_S3_CDH9+
CAV3	0.952	0.048	2.98736	6.3588e-05	3.68409e-05	0	0.25	1.73733	1.15418	5.60419	-13.7852	16.5319	0.111909	0.0657455	0.0775047	0.040054	0.65145	0.351725	TRUE	PT_S3_CDH9+
SLC32A1	0.952	0.048	2.98736	6.40892e-06	3.40164e-06	0	0.25	0.522605	-0.17058	6.34631	-14.8992	15.6644	0.0117202	0.00762446	0.00982987	0.00616308	0.0664353	0.0332157	TRUE	PT_S3_CDH9+
KRT17	0.952	0.048	2.98736	5.55898e-06	7.94184e-06	0	0.25	0.112471	0.0375061	4.37005	-14.266	14.6518	0.00850662	0.0115643	0.00699433	0.00778636	0.0379113	0.0997093	TRUE	PT_S3_CDH9+
CYTIP	0.952	0.048	2.98736	0.000105197	0.00086489	0	0.25	-2.22354	-2.21163	4.21496	-13.797	9.00493	0.14896	0.270564	0.106049	0.160324	0.990491	8.76661	TRUE	PT_S3_CDH9+
SOST	0.952	0.048	2.98736	2.39304e-05	0.000181319	0	0.25	-0.306412	-0.154491	4.48152	-16.8284	14.0938	0.0412099	0.0940591	0.0355388	0.0439577	0.226443	2.28922	TRUE	PT_S3_CDH9+
ACSBG2	0.952	0.048	2.98736	0.000108069	4.08851e-05	0	0.25	3.2793	2.88251	4.08227	-7.60058	14.774	0.15293	0.0573712	0.108696	0.0376236	1.11237	0.441545	TRUE	PT_S3_CDH9+
GPSM1	0.952	0.048	2.98736	7.91313e-05	9.49851e-05	0	0.25	-0.305575	-0.291913	4.37057	-13.522	11.1858	0.140832	0.160998	0.0913043	0.080012	0.761616	1.10468	TRUE	PT_S3_CDH9+
GNG2	0.952	0.048	2.98736	7.23903e-05	0.000381613	0	0.25	-2.30313	-2.33947	4.5262	-15.054	11.7966	0.113044	0.185645	0.079206	0.109957	0.642809	4.18364	TRUE	PT_S3_CDH9+
LILRA4	0.952	0.048	2.98736	3.59414e-06	6.68319e-06	0	0.25	-0.44997	-0.550737	4.72129	-16.4644	12.3259	0.00623819	0.00674227	0.00453686	0.0045938	0.0291276	0.0635796	TRUE	PT_S3_CDH9+
NKD1	0.952	0.048	2.98736	8.39838e-05	7.55252e-05	0	0.25	0.515381	0.372066	5.11896	-13.8415	14.4817	0.136295	0.111202	0.0905482	0.0561608	0.70459	0.678633	TRUE	PT_S3_CDH9+
FLRT2	0.952	0.048	2.98736	7.61922e-05	0.000121615	0	0.25	0.98383	0.799111	4.72676	-13.9167	14.4329	0.112476	0.117711	0.0812854	0.0637071	0.80525	1.18984	TRUE	PT_S3_CDH9+
PASD1	0.952	0.048	2.98736	2.81755e-05	1.17097e-05	0	0.25	3.58416	3.13655	6.36074	-14.9118	26.8586	0.0423441	0.0218807	0.0340265	0.0158188	0.251801	0.107963	TRUE	PT_S3_CDH9+
PLAU	0.952	0.048	2.98736	2.9456e-05	9.90491e-05	0	0.25	-0.898583	-0.871621	4.80391	-15.0993	13.2015	0.0461248	0.0963549	0.0374291	0.0607096	0.353456	1.08936	TRUE	PT_S3_CDH9+
CD5L	0.952	0.048	2.98736	3.14386e-05	1.5216e-05	0	0.25	2.11535	1.88606	4.75101	-11.9206	17.5928	0.052363	0.0256916	0.0446125	0.0192034	0.300102	0.153864	TRUE	PT_S3_CDH9+
CCBE1	0.952	0.048	2.98736	0.000152707	0.000244145	0	0.25	0.842293	0.751168	4.63429	-15.269	13.0742	0.239698	0.225121	0.132703	0.0974841	1.55538	2.23133	TRUE	PT_S3_CDH9+
CCL8	0.952	0.048	2.98736	1.95232e-06	9.75408e-06	0	0.25	-0.921135	-0.709034	4.8081	-17.7094	14.1667	0.00245747	0.0107241	0.00245747	0.00486685	0.0226769	0.10851	TRUE	PT_S3_CDH9+
TMEM207	0.952	0.048	2.98736	2.56418e-05	0.000115602	0	0.25	1.96884	1.43528	5.66417	-15.9391	21.8225	0.0234405	0.057298	0.0213611	0.0293001	0.255243	0.967912	TRUE	PT_S3_CDH9+
SLC30A10	0.952	0.048	2.98736	0.000103184	5.93271e-05	0	0.25	3.18393	2.78494	6.03269	-13.0886	24.3277	0.171645	0.117291	0.106616	0.0610067	0.950465	0.571512	TRUE	PT_S3_CDH9+
COL6A6	0.952	0.048	2.98736	4.48893e-05	3.35808e-05	0	0.25	1.03123	0.694762	5.24171	-14.0736	15.209	0.0775048	0.0499112	0.0559546	0.0336719	0.465098	0.338186	TRUE	PT_S3_CDH9+
ZNF423	0.952	0.048	2.98736	0.000306596	0.000314555	0	0.25	1.20725	0.617887	5.51949	-13.1222	16.8601	0.547447	0.546107	0.230624	0.15246	3.1464	3.24708	TRUE	PT_S3_CDH9+
CYP1B1	0.9518	0.0482	2.983	8.16607e-05	0.000136332	0	0.25	-0.530457	-0.532074	4.55495	-13.8957	13.4894	0.139698	0.193149	0.101134	0.0952877	0.949759	1.51103	TRUE	PT_S3_CDH9+
SPATA3	0.9518	0.0482	2.983	2.18108e-05	1.14015e-05	0	0.25	1.55008	1.21838	5.75367	-15.7288	16.2243	0.0429112	0.0245242	0.031569	0.0166409	0.230432	0.115828	TRUE	PT_S3_CDH9+
CXCL13	0.9518	0.0482	2.983	6.99325e-05	4.37946e-05	0	0.25	2.30961	2.26214	3.65729	-11.699	14.3382	0.0937619	0.0739758	0.0697543	0.039724	0.626351	0.516394	TRUE	PT_S3_CDH9+
TNFAIP3	0.9518	0.0482	2.983	0.000141411	0.000679119	0	0.25	-2.42247	-2.39279	5.04847	-17.1383	13.4035	0.236862	0.336668	0.151796	0.142591	1.51128	7.37847	TRUE	PT_S3_CDH9+
LTBP4	0.9518	0.0482	2.983	8.66717e-05	0.000167564	0	0.25	-1.48899	-1.36806	4.07816	-14.1328	12.8206	0.142722	0.241418	0.099811	0.104904	0.879765	1.90108	TRUE	PT_S3_CDH9+
LCN2	0.9518	0.0482	2.983	1.19059e-05	1.46133e-05	0	0.25	0.163588	-0.0253468	3.89296	-11.4439	11.5124	0.0202269	0.0299794	0.0153119	0.0181772	0.111728	0.158738	TRUE	PT_S3_CDH9+
SVEP1	0.9518	0.0482	2.983	0.000120221	0.000146912	0	0.25	1.57656	1.42523	5.20951	-13.4307	16.6418	0.185066	0.154765	0.117391	0.0790398	1.17135	1.5316	TRUE	PT_S3_CDH9+
CACNA1S	0.9518	0.0482	2.983	0.000122664	5.10913e-05	0	0.25	3.45521	2.6652	7.18019	-14.9494	27.088	0.19414	0.106995	0.12949	0.0604816	1.12267	0.501359	TRUE	PT_S3_CDH9+
FCRL1	0.9518	0.0482	2.983	1.19276e-05	6.90725e-05	0	0.25	-0.360289	-0.370031	4.28069	-15.8753	13.2527	0.0223063	0.0271618	0.0177694	0.0184292	0.120341	0.709755	TRUE	PT_S3_CDH9+
ITGBL1	0.9518	0.0482	2.983	0.000178696	0.000106675	0	0.25	1.52235	1.15403	5.35112	-13.7807	15.9569	0.337051	0.161605	0.176371	0.0776806	1.94491	0.983928	TRUE	PT_S3_CDH9+
IER2	0.9518	0.0482	2.983	0.000247267	0.00207307	0	0.25	-2.8442	-2.87534	4.15644	-16.3686	10.882	0.348961	0.832263	0.197543	0.278056	2.63638	19.6512	TRUE	PT_S3_CDH9+
DMBT1	0.9518	0.0482	2.983	3.91305e-05	2.10232e-05	0	0.25	2.8634	1.70841	7.3146	-14.5927	28.5693	0.0746693	0.0481558	0.0612476	0.0316675	0.401876	0.215561	TRUE	PT_S3_CDH9+
DKK1	0.9518	0.0482	2.983	7.27647e-06	5.06313e-06	0	0.25	0.743605	0.0345626	5.91032	-15.5547	21.2357	0.0117202	0.00916383	0.010586	0.00767534	0.067828	0.0453141	TRUE	PT_S3_CDH9+
ZNF366	0.9518	0.0482	2.983	0.000194956	0.000123721	0	0.25	2.34809	2.30347	4.56961	-12.5169	16.5422	0.33138	0.166758	0.19225	0.0876033	1.96331	1.1975	TRUE	PT_S3_CDH9+
CNR2	0.9518	0.0482	2.983	2.12199e-05	5.17085e-05	0	0.25	-0.59827	-0.632468	3.84587	-15.6416	10.1947	0.0332703	0.0501331	0.0275992	0.0310674	0.21068	0.521243	TRUE	PT_S3_CDH9+
SLC27A6	0.9518	0.0482	2.983	0.000197295	9.33293e-05	0	0.25	2.58529	2.48941	6.2792	-16.3058	18.8597	0.320416	0.188454	0.165974	0.0826345	1.82541	0.916558	TRUE	PT_S3_CDH9+
ALAS2	0.9518	0.0482	2.983	1.49502e-05	7.97245e-06	0	0.25	0.743777	0.641932	4.50138	-12.3043	14.8401	0.0270322	0.0130587	0.0204159	0.00816143	0.139441	0.0634007	TRUE	PT_S3_CDH9+
TNNT3	0.9518	0.0482	2.983	1.19841e-05	1.01636e-05	0	0.25	0.657855	0.137653	5.43489	-14.2054	15.9492	0.0189036	0.024008	0.0170132	0.0154317	0.115906	0.102572	TRUE	PT_S3_CDH9+
PTH1R	0.9518	0.0482	2.983	0.00424118	0.00206632	0	0.25	3.35129	2.62329	3.87058	-5.70575	16.2316	2.57881	1.08421	0.766352	0.333589	39.3183	22.6645	TRUE	PT_S3_CDH9+
ART4	0.9518	0.0482	2.983	2.58758e-05	4.12397e-05	0	0.25	0.134252	-0.058218	4.09908	-10.5725	12.7802	0.0453687	0.0462086	0.0385633	0.0347071	0.278351	0.401581	TRUE	PT_S3_CDH9+
NOTCH4	0.9518	0.0482	2.983	0.000165988	0.000303605	0	0.25	-0.428508	-0.532127	4.63508	-13.193	11.708	0.287335	0.278376	0.178639	0.139773	1.8598	3.33368	TRUE	PT_S3_CDH9+
SEMA5B	0.9518	0.0482	2.983	0.000151049	0.000145435	0	0.25	1.38368	1.04682	5.26844	-11.6777	16.7516	0.272779	0.22793	0.151418	0.101079	1.51997	1.56534	TRUE	PT_S3_CDH9+
GATA2	0.9516	0.0484	2.97864	3.01897e-05	0.000156215	0	0.25	-0.91881	-0.999275	4.22393	-15.7975	11.7284	0.0413989	0.143523	0.0342155	0.0710734	0.391454	1.54855	TRUE	PT_S3_CDH9+
NEURL1B	0.9516	0.0484	2.97864	9.16722e-05	9.73401e-05	0	0.25	1.47224	1.50003	3.69087	-10.7312	11.1396	0.167864	0.115107	0.112476	0.0637912	1.01802	0.973245	TRUE	PT_S3_CDH9+
CHST15	0.9516	0.0484	2.97864	0.000161011	0.000174624	0	0.25	1.29394	0.958581	4.08412	-11.3781	13.2417	0.28242	0.166848	0.164272	0.0845848	1.78997	1.6669	TRUE	PT_S3_CDH9+
CD8A	0.9516	0.0484	2.97864	2.62759e-05	0.000244841	0	0.25	-1.18034	-0.947908	4.90974	-15.8742	11.4407	0.0489603	0.0672975	0.0432892	0.0466432	0.268767	2.35096	TRUE	PT_S3_CDH9+
NXPH1	0.9516	0.0484	2.97864	0.000122024	6.45529e-05	0	0.25	3.49107	3.32818	6.79511	-16.8557	24.0938	0.212855	0.132648	0.126276	0.0678329	1.14438	0.626859	TRUE	PT_S3_CDH9+
SCTR	0.9516	0.0484	2.97864	0.000307072	0.000366941	0	0.25	1.83984	1.30762	5.23639	-12.4635	18.8789	0.487146	0.465635	0.237051	0.158014	2.98335	3.82002	TRUE	PT_S3_CDH9+
KCNK3	0.9516	0.0484	2.97864	6.70836e-05	4.7844e-05	0	0.25	1.67322	1.28343	5.36302	-13.7676	15.8362	0.142722	0.113169	0.0903592	0.0552577	0.731176	0.493861	TRUE	PT_S3_CDH9+
CCDC192	0.9516	0.0484	2.97864	0.00014118	0.00011692	0	0.25	2.12678	1.5838	5.22165	-13.6913	15.018	0.229679	0.19506	0.138563	0.0929143	1.40019	1.13967	TRUE	PT_S3_CDH9+
SRARP	0.9516	0.0484	2.97864	6.01878e-06	4.87814e-05	0	0.25	-0.929382	-0.802489	3.60566	-16.5151	9.13682	0.00775048	0.0425218	0.00718336	0.0271788	0.067197	0.441862	TRUE	PT_S3_CDH9+
BAALC	0.9516	0.0484	2.97864	0.000102322	8.11985e-05	0	0.25	-0.34508	-0.281216	4.26661	-12.8088	12.4948	0.195274	0.103451	0.115123	0.0623929	1.08136	0.782533	TRUE	PT_S3_CDH9+
APOE	0.9516	0.0484	2.97864	0.00177836	0.00263614	0	0.25	1.27316	1.25338	4.95031	-13.6465	21.9709	1.1189	1.33888	0.232136	0.161272	19.2565	25.9497	TRUE	PT_S3_CDH9+
CLIC5	0.9516	0.0484	2.97864	0.000324458	0.000280219	0	0.25	1.43238	1.37242	3.42227	-12.2395	11.2154	0.4845	0.335303	0.240265	0.1231	3.39949	2.9645	TRUE	PT_S3_CDH9+
SYT4	0.9516	0.0484	2.97864	2.01164e-05	7.19561e-06	0	0.25	1.90829	0.652412	6.7221	-14.19	22.909	0.0338375	0.013905	0.0298677	0.0122811	0.194136	0.0701476	TRUE	PT_S3_CDH9+
CALML6	0.9516	0.0484	2.97864	1.75844e-05	1.0101e-05	0	0.25	2.98169	2.70174	4.86141	-12.8234	20.4011	0.026087	0.0210733	0.0196597	0.0126412	0.171049	0.102812	TRUE	PT_S3_CDH9+
CPA4	0.9516	0.0484	2.97864	1.79472e-05	1.26777e-05	0	0.25	2.43688	1.90141	6.5506	-16.6454	25.9916	0.03138	0.0259675	0.0255198	0.017349	0.206048	0.12778	TRUE	PT_S3_CDH9+
RAMP1	0.9516	0.0484	2.97864	3.53765e-05	7.22938e-05	0	0.25	-0.427711	-0.551701	3.89962	-12.9065	9.94043	0.0657846	0.0846054	0.0493384	0.045779	0.380814	0.735243	TRUE	PT_S3_CDH9+
DKK2	0.9516	0.0484	2.97864	0.000158716	7.20907e-05	0	0.25	1.5723	1.19004	5.29444	-13.9615	17.4326	0.26484	0.13311	0.153875	0.0682199	1.44975	0.698874	TRUE	PT_S3_CDH9+
CLEC2B	0.9516	0.0484	2.97864	1.17319e-05	0.000685934	0	0.25	-3.94876	-3.88908	5.3456	-18.7802	10.8655	0.0137996	0.150983	0.0130435	0.0945705	0.128722	6.84447	TRUE	PT_S3_CDH9+
DOK7	0.9514	0.0486	2.97431	0.000195965	8.69202e-05	0	0.25	1.26569	0.88866	4.81201	-11.2868	15.0024	0.39811	0.195808	0.177883	0.080042	2.06454	0.918663	TRUE	PT_S3_CDH9+
FCGR2B	0.9514	0.0486	2.97431	2.99948e-06	5.1141e-05	0	0.25	-1.5981	-1.49992	4.08475	-15.5044	10.2442	0.00604915	0.0226817	0.00510397	0.0138684	0.0709631	0.487079	TRUE	PT_S3_CDH9+
GPC1	0.9514	0.0486	2.97431	9.72941e-05	9.4567e-05	0	0.25	0.206984	0.128141	3.85724	-9.77324	10.0214	0.172212	0.172806	0.112665	0.0824754	0.978493	1.00647	TRUE	PT_S3_CDH9+
SLCO5A1	0.9514	0.0486	2.97431	0.000114527	6.17313e-05	0	0.25	1.9886	1.66956	4.89072	-10.9465	19.8994	0.184688	0.101137	0.121361	0.0586453	1.10591	0.597906	TRUE	PT_S3_CDH9+
SLC47A1	0.9514	0.0486	2.97431	0.00292398	0.000782717	0	0.25	4.56712	3.41834	4.02824	-3.5165	16.3613	2.55819	0.646101	0.749716	0.238617	27.8259	7.83167	TRUE	PT_S3_CDH9+
SLC2A1	0.9514	0.0486	2.97431	0.0002	0.000228213	0	0.25	-0.508494	-0.738011	3.48219	-9.68564	9.72603	0.314745	0.323281	0.182987	0.128735	1.96261	2.34962	TRUE	PT_S3_CDH9+
SERPINB2	0.9514	0.0486	2.97431	1.17481e-05	9.51117e-06	0	0.25	0.338701	-0.0045557	5.26864	-15.0518	13.3193	0.020794	0.0161524	0.0187146	0.011702	0.113692	0.102897	TRUE	PT_S3_CDH9+
GIPR	0.9514	0.0486	2.97431	4.03994e-05	5.60664e-05	0	0.25	-0.374142	-0.561533	4.20783	-12.1714	13.519	0.0814746	0.115171	0.0610586	0.0587983	0.451703	0.616309	TRUE	PT_S3_CDH9+
HCN2	0.9514	0.0486	2.97431	3.12763e-05	3.09951e-05	0	0.25	-0.142921	-0.417484	3.93313	-11.2958	10.3373	0.0714556	0.0610586	0.0499055	0.0367744	0.37221	0.32378	TRUE	PT_S3_CDH9+
NOS3	0.9514	0.0486	2.97431	2.49124e-05	6.16321e-05	0	0.25	-0.795497	-0.756878	4.02068	-12.6735	11.0069	0.0374291	0.0672552	0.0310019	0.0421514	0.211087	0.644985	TRUE	PT_S3_CDH9+
RBP7	0.9514	0.0486	2.97431	1.82297e-05	0.00024753	0	0.25	-1.95534	-1.66067	4.483	-16.9884	10.6138	0.0277883	0.108516	0.0240076	0.0473093	0.22108	2.06126	TRUE	PT_S3_CDH9+
CHD5	0.9514	0.0486	2.97431	6.99141e-05	5.87158e-05	0	0.25	0.530139	0.416625	4.85246	-12.3244	13.8797	0.131758	0.0933856	0.0873346	0.0527732	0.694588	0.584947	TRUE	PT_S3_CDH9+
SHD	0.9514	0.0486	2.97431	8.83393e-06	6.52012e-06	0	0.25	2.5604	2.25194	4.51702	-11.424	18.8144	0.0134216	0.0124436	0.0124764	0.00936464	0.0900254	0.0697427	TRUE	PT_S3_CDH9+
ADAMTS15	0.9514	0.0486	2.97431	0.000160781	0.000120044	0	0.25	2.59557	2.41312	4.50177	-9.99247	15.0555	0.261059	0.177944	0.159357	0.091474	1.68634	1.25559	TRUE	PT_S3_CDH9+
TIMP2	0.9514	0.0486	2.97431	6.37149e-05	0.000287399	0	0.25	-1.91552	-1.94667	3.27096	-11.7352	8.52016	0.0931948	0.302793	0.0671078	0.140593	0.676382	3.13265	TRUE	PT_S3_CDH9+
S100P	0.9514	0.0486	2.97431	3.79994e-06	1.12384e-05	0	0.25	-1.23084	-1.13192	4.67046	-17.4599	13.5659	0.00831758	0.010025	0.00775047	0.00681119	0.0483498	0.136698	TRUE	PT_S3_CDH9+
COL6A3	0.9514	0.0486	2.97431	5.99307e-05	9.51214e-05	0	0.25	0.352462	0.413402	4.41436	-13.8429	13.5641	0.0988659	0.0893852	0.073535	0.0467902	0.643162	0.895196	TRUE	PT_S3_CDH9+
PRRX2	0.9514	0.0486	2.97431	4.04988e-05	3.70459e-05	0	0.25	0.994052	0.889026	4.23166	-11.3929	12.8058	0.0758035	0.0752898	0.0519849	0.039853	0.434333	0.376386	TRUE	PT_S3_CDH9+
BPIFC	0.9514	0.0486	2.97431	2.99845e-05	1.45896e-05	0	0.25	3.13904	2.67732	4.92121	-12.0568	17.3822	0.052552	0.0256555	0.0393195	0.0181352	0.344466	0.156328	TRUE	PT_S3_CDH9+
STAB2	0.9514	0.0486	2.97431	8.01896e-05	5.0555e-05	0	0.25	1.97885	1.61169	5.61581	-15.6473	15.4186	0.122873	0.0884844	0.0833648	0.05136	0.712846	0.510172	TRUE	PT_S3_CDH9+
DMBX1	0.9514	0.0486	2.97431	5.50271e-06	3.02658e-06	0	0.25	2.97123	2.66508	5.01786	-12.4894	22.4519	0.0094518	0.00677527	0.00907372	0.00493286	0.0508277	0.0295461	TRUE	PT_S3_CDH9+
PCBP3	0.9514	0.0486	2.97431	0.000155199	0.000218304	0	0.25	-0.0838007	-0.307356	4.9474	-13.3986	13.8509	0.294518	0.320277	0.150473	0.120924	1.57596	2.23636	TRUE	PT_S3_CDH9+
SH3GL3	0.9512	0.0488	2.96999	8.75653e-05	5.63242e-05	0	0.25	2.0055	1.37025	6.00673	-13.5733	23.1729	0.162949	0.115907	0.0965974	0.0589423	0.897687	0.557336	TRUE	PT_S3_CDH9+
CLEC1A	0.9512	0.0488	2.96999	3.29083e-05	8.8869e-05	0	0.25	0.442374	0.281558	4.48261	-14.5055	15.551	0.041966	0.0715483	0.0364839	0.0465411	0.298214	0.838926	TRUE	PT_S3_CDH9+
DUSP1	0.9512	0.0488	2.96999	0.000244112	0.00528352	0	0.25	-3.7188	-3.68685	4.25101	-17.699	11.2551	0.255388	1.38644	0.169565	0.373847	2.75057	51.621	TRUE	PT_S3_CDH9+
LRRN3	0.9512	0.0488	2.96999	4.23654e-05	6.11404e-05	0	0.25	-0.439456	-0.338518	4.15818	-12.9263	12.5413	0.0665407	0.0450052	0.0561437	0.0366304	0.422489	0.567705	TRUE	PT_S3_CDH9+
UBE2S	0.9512	0.0488	2.96999	8.36929e-05	0.000320962	0	0.25	-1.90337	-1.73865	5.2616	-15.3491	14.5518	0.151985	0.186566	0.108129	0.111367	0.853588	3.27617	TRUE	PT_S3_CDH9+
KCNQ2	0.9512	0.0488	2.96999	5.08362e-05	3.03022e-05	0	0.25	2.01032	1.76076	4.94769	-12.3568	15.4557	0.0973536	0.0727575	0.0638941	0.0371765	0.49093	0.302367	TRUE	PT_S3_CDH9+
ZNF703	0.9512	0.0488	2.96999	4.34521e-05	5.01601e-05	0	0.25	-0.72495	-0.816124	4.48239	-11.9305	14.4135	0.0905483	0.073107	0.0669187	0.0510239	0.547078	0.546836	TRUE	PT_S3_CDH9+
NRGN	0.9512	0.0488	2.96999	0.000107217	8.40479e-05	0	0.25	-0.687827	-0.886821	4.50993	-12.8172	12.3085	0.206049	0.122886	0.135161	0.0790038	1.17513	0.895864	TRUE	PT_S3_CDH9+
FOLR3	0.9512	0.0488	2.96999	3.93951e-05	6.51265e-05	0	0.25	-0.295195	-0.265673	4.31304	-13.9297	11.4708	0.0705105	0.0948612	0.0544423	0.0590743	0.437444	0.741695	TRUE	PT_S3_CDH9+
HSPA6	0.9512	0.0488	2.96999	3.70646e-05	0.00152159	0	0.25	-3.45924	-3.51083	7.86645	-22.8589	20.462	0.0614367	0.466984	0.0429112	0.0862921	0.357705	14.2181	TRUE	PT_S3_CDH9+
ALS2CL	0.9512	0.0488	2.96999	6.6297e-05	0.000194905	0	0.25	-0.778975	-0.813751	4.11535	-15.1653	12.1161	0.102458	0.17492	0.0695652	0.0909429	0.741679	1.98179	TRUE	PT_S3_CDH9+
SLC16A12	0.9512	0.0488	2.96999	0.00568639	0.0019387	0	0.25	4.51889	3.23338	4.82245	-5.31059	18.5629	4.82361	1.25836	0.837429	0.335033	56.519	18.7725	TRUE	PT_S3_CDH9+
SCARA3	0.9512	0.0488	2.96999	3.45814e-05	3.90777e-05	0	0.25	0.680902	0.52521	4.43188	-11.4442	11.5093	0.0587902	0.0629137	0.0468809	0.0384667	0.338472	0.395488	TRUE	PT_S3_CDH9+
CD14	0.9512	0.0488	2.96999	5.03782e-05	0.000110662	0	0.25	0.105256	0.187396	4.94364	-16.0968	16.0319	0.0816636	0.0841911	0.0655955	0.0475043	0.536716	1.24045	TRUE	PT_S3_CDH9+
PDGFRL	0.9512	0.0488	2.96999	8.16489e-05	5.98527e-05	0	0.25	1.45138	0.700576	6.21638	-14.5944	21.7177	0.132136	0.122425	0.0926276	0.0660836	0.763313	0.603715	TRUE	PT_S3_CDH9+
CADPS	0.9512	0.0488	2.96999	0.000213136	0.000118511	0	0.25	2.1601	1.89218	5.04226	-12.0595	15.9112	0.314556	0.203044	0.167864	0.0873723	1.81104	1.07287	TRUE	PT_S3_CDH9+
HES4	0.9512	0.0488	2.96999	2.16218e-05	0.000146886	0	0.25	-2.47272	-2.30576	3.45581	-14.8291	10.3036	0.0395085	0.107704	0.0327032	0.0699212	0.196789	1.60137	TRUE	PT_S3_CDH9+
SNED1	0.9512	0.0488	2.96999	0.000169163	0.000694304	0	0.25	-0.654397	-0.992046	3.82995	-12.0797	12.5183	0.227032	0.44479	0.146125	0.198437	1.76986	7.50355	TRUE	PT_S3_CDH9+
SDS	0.9512	0.0488	2.96999	9.41953e-05	4.53213e-05	0	0.25	1.712	0.986328	5.09522	-10.1266	21.2279	0.165596	0.0832843	0.113233	0.0522811	0.976065	0.455983	TRUE	PT_S3_CDH9+
MKI67	0.951	0.049	2.96569	2.98571e-05	2.38893e-05	0	0.25	-0.236859	-0.467396	4.64819	-14.8181	13.4932	0.0512288	0.0317048	0.0440454	0.0231641	0.291399	0.233907	TRUE	PT_S3_CDH9+
COL4A6	0.951	0.049	2.96569	0.00012371	0.000229697	0	0.25	1.03924	0.446163	5.49543	-13.6033	16.1008	0.178639	0.220029	0.122684	0.109816	1.21089	2.18458	TRUE	PT_S3_CDH9+
CPLX2	0.951	0.049	2.96569	7.69185e-05	3.99611e-05	0	0.25	2.22788	2.06741	5.81112	-14.6029	17.0935	0.128734	0.0783975	0.0858223	0.0472253	0.691507	0.398703	TRUE	PT_S3_CDH9+
OLFML3	0.951	0.049	2.96569	4.53662e-05	3.18489e-05	0	0.25	-0.073954	-0.206136	4.78087	-13.3726	13.6433	0.0735351	0.0560545	0.0593573	0.0370985	0.43714	0.309728	TRUE	PT_S3_CDH9+
LRRC4B	0.951	0.049	2.96569	3.66722e-05	2.71039e-05	0	0.25	1.27176	1.07175	4.37657	-12.0907	13.3094	0.0601135	0.0536788	0.0457467	0.0314245	0.354271	0.28229	TRUE	PT_S3_CDH9+
ONECUT3	0.951	0.049	2.96569	2.05896e-05	1.4619e-05	0	0.25	1.92733	2.2149	3.86761	-11.7125	12.9184	0.0296787	0.0305555	0.0228733	0.0193654	0.192889	0.14595	TRUE	PT_S3_CDH9+
AQP6	0.951	0.049	2.96569	9.08248e-05	0.000111771	0	0.25	0.18944	0.376143	5.69475	-18.7882	15.6572	0.163516	0.121509	0.10983	0.0644153	0.910006	1.18972	TRUE	PT_S3_CDH9+
SLC6A1	0.951	0.049	2.96569	4.08037e-05	2.89259e-05	0	0.25	1.94719	1.59616	5.01512	-12.9674	18.9688	0.0742912	0.051945	0.0523629	0.0335879	0.399927	0.295314	TRUE	PT_S3_CDH9+
LRRC38	0.951	0.049	2.96569	2.50449e-05	1.37889e-05	0	0.25	2.559	2.22307	5.03649	-11.9606	19.3424	0.0446125	0.0253733	0.0311909	0.0162628	0.275979	0.138218	TRUE	PT_S3_CDH9+
P2RX5	0.951	0.049	2.96569	2.76963e-05	7.63844e-05	0	0.25	-1.0182	-0.962622	4.41803	-14.8782	11.7067	0.042155	0.043974	0.0338374	0.0295342	0.256351	0.60913	TRUE	PT_S3_CDH9+
IL17REL	0.951	0.049	2.96569	1.34151e-05	1.13669e-05	0	0.25	2.44618	2.00403	5.64626	-14.2777	20.5268	0.0355388	0.0300724	0.020794	0.0187623	0.184566	0.114389	TRUE	PT_S3_CDH9+
ANTXR1	0.951	0.049	2.96569	0.000191858	0.000192969	0	0.25	0.961255	0.556906	4.57019	-9.78365	15.595	0.338375	0.218067	0.176371	0.105441	2.04307	1.86451	TRUE	PT_S3_CDH9+
DPEP1	0.951	0.049	2.96569	0.00115003	0.000514621	0	0.25	4.2046	4.17593	3.71382	-3.71767	14.3774	0.971624	0.338624	0.504537	0.16117	11.7279	5.41797	TRUE	PT_S3_CDH9+
DOK5	0.951	0.049	2.96569	0.000104031	0.000189406	0	0.25	0.186836	-0.244155	4.47506	-10.6399	12.4174	0.164272	0.218675	0.107183	0.107251	1.08144	1.92992	TRUE	PT_S3_CDH9+
PCSK6	0.951	0.049	2.96569	0.000125751	0.00022727	0	0.25	0.400303	0.0219665	4.96632	-13.9874	13.9632	0.205104	0.29259	0.132703	0.124657	1.33506	2.30797	TRUE	PT_S3_CDH9+
GDF3	0.951	0.049	2.96569	7.56506e-06	7.11406e-06	0	0.25	1.52587	1.32558	4.70746	-12.4987	16.9474	0.0124764	0.00997402	0.010775	0.00840147	0.0773314	0.0655575	TRUE	PT_S3_CDH9+
TNFAIP6	0.951	0.049	2.96569	1.14757e-05	2.09457e-05	0	0.25	-0.308386	-0.37967	4.00771	-14.2646	10.2889	0.015879	0.0201913	0.0151229	0.0138504	0.101625	0.231573	TRUE	PT_S3_CDH9+
MISP	0.9508	0.0492	2.96141	0.00012585	4.63547e-05	0	0.25	3.13514	2.856	3.67402	-5.75949	15.0497	0.184877	0.0861406	0.124386	0.0505949	1.26508	0.511678	TRUE	PT_S3_CDH9+
PRDM1	0.9508	0.0492	2.96141	0.000126408	0.000457267	0	0.25	-2.13261	-2.06111	5.37285	-15.6817	12.498	0.215879	0.213295	0.132892	0.118023	1.28265	4.6181	TRUE	PT_S3_CDH9+
ALDH3B2	0.9508	0.0492	2.96141	1.85559e-05	2.23418e-05	0	0.25	1.4824	1.46437	4.64513	-14.6286	15.197	0.0359169	0.0494102	0.0283554	0.0301403	0.183565	0.222256	TRUE	PT_S3_CDH9+
CCL13	0.9508	0.0492	2.96141	1.98899e-06	1.73911e-06	0	0.25	-0.416146	-0.642101	4.65309	-12.4129	13.3942	0.00302457	0.0029825	0.00283554	0.00244543	0.0144214	0.0190711	TRUE	PT_S3_CDH9+
XIRP2	0.9508	0.0492	2.96141	0.000122458	7.02906e-05	0	0.25	3.09439	2.78979	6.07723	-15.0583	21.0793	0.204537	0.135205	0.132325	0.0689911	1.22387	0.687469	TRUE	PT_S3_CDH9+
DMRT2	0.9508	0.0492	2.96141	2.28068e-05	0.000209096	0	0.25	-1.02145	-0.535496	4.48692	-18.0517	14.1303	0.0323252	0.0999776	0.0277883	0.0519631	0.277474	1.82766	TRUE	PT_S3_CDH9+
ZFAND2A	0.9508	0.0492	2.96141	6.74277e-05	0.000562995	0	0.25	-2.03256	-1.94799	4.51206	-13.6353	10.3587	0.109641	0.224131	0.0839319	0.105432	0.703975	4.88078	TRUE	PT_S3_CDH9+
CFHR1	0.9508	0.0492	2.96141	3.10695e-06	2.03008e-06	0	0.25	0.679892	0.251261	5.00797	-11.7854	18.2019	0.00491493	0.00279947	0.00453686	0.00259245	0.0249423	0.0200319	TRUE	PT_S3_CDH9+
PPFIA4	0.9508	0.0492	2.96141	6.39334e-05	5.1915e-05	0	0.25	1.35159	0.989717	5.26662	-13.8567	16.8737	0.122306	0.103626	0.0844991	0.057214	0.689679	0.539475	TRUE	PT_S3_CDH9+
SLIT1	0.9508	0.0492	2.96141	0.000147496	9.17775e-05	0	0.25	1.67637	1.31921	5.91589	-17.5443	18.0233	0.275804	0.18995	0.148582	0.0847768	1.446	0.917739	TRUE	PT_S3_CDH9+
NYAP2	0.9508	0.0492	2.96141	8.80325e-05	5.45866e-05	0	0.25	1.61985	1.46949	4.99533	-14.4888	15.1913	0.153308	0.0957161	0.0975425	0.0540605	0.913833	0.539682	TRUE	PT_S3_CDH9+
CALHM6	0.9508	0.0492	2.96141	1.07597e-05	0.000184828	0	0.25	-2.32228	-2.19224	5.6509	-17.9249	13.0999	0.0170132	0.0638085	0.0162571	0.0391629	0.132213	1.75328	TRUE	PT_S3_CDH9+
ECRG4	0.9508	0.0492	2.96141	1.0482e-05	3.8484e-05	0	0.25	-0.682437	-0.639572	3.48008	-14.1539	9.84292	0.0136106	0.0323644	0.0115312	0.0198455	0.0721429	0.373252	TRUE	PT_S3_CDH9+
CEACAM8	0.9508	0.0492	2.96141	1.03256e-05	4.84123e-06	0	0.25	1.77621	1.13652	5.79283	-15.3963	19.6679	0.0189036	0.0105711	0.0168242	0.00822744	0.111916	0.0494604	TRUE	PT_S3_CDH9+
PLAC9	0.9508	0.0492	2.96141	3.56256e-05	7.11767e-05	0	0.25	-0.916915	-0.854347	4.53713	-15.8196	11.855	0.0623819	0.0704513	0.0510397	0.0429405	0.350939	0.73042	TRUE	PT_S3_CDH9+
VAT1L	0.9508	0.0492	2.96141	0.00013207	0.000177994	0	0.25	0.545665	0.435995	5.25103	-14.4036	13.2856	0.2138	0.228802	0.128922	0.0992964	1.26356	1.73914	TRUE	PT_S3_CDH9+
ANGPTL3	0.9508	0.0492	2.96141	0.000167494	0.000119922	0	0.25	2.19413	2.3076	3.20142	-6.35047	14.6617	0.10397	0.0635859	0.0765595	0.0432646	1.78272	1.17246	TRUE	PT_S3_CDH9+
LINC00514	0.9508	0.0492	2.96141	1.1778e-05	1.32502e-05	0	0.25	1.25308	1.15423	4.17869	-12.4093	12.1769	0.0175804	0.0334503	0.0137996	0.0168389	0.103011	0.140962	TRUE	PT_S3_CDH9+
TMEM108	0.9508	0.0492	2.96141	0.000169935	0.000139323	0	0.25	1.36083	0.978232	5.39103	-13.9174	14.7178	0.273157	0.214456	0.154064	0.0985162	1.67797	1.43098	TRUE	PT_S3_CDH9+
CSF1	0.9508	0.0492	2.96141	0.000130435	9.84335e-05	0	0.25	-0.182149	-0.0624127	3.87018	-10.7625	10.863	0.238942	0.113402	0.145558	0.0712355	1.33582	0.984322	TRUE	PT_S3_CDH9+
TNFRSF8	0.9506	0.0494	2.95714	4.73437e-05	5.01867e-05	0	0.25	0.992918	1.19643	3.63694	-11.6614	12.3411	0.0818526	0.0963895	0.0608696	0.0494967	0.493035	0.505555	TRUE	PT_S3_CDH9+
SLC39A8	0.9506	0.0494	2.95714	0.000794846	0.000187669	0	0.25	2.12724	2.23479	2.71188	-6.13617	11.5373	0.861804	0.217077	0.363705	0.115283	8.28223	1.8391	TRUE	PT_S3_CDH9+
CFP	0.9506	0.0494	2.95714	5.97617e-06	7.69214e-05	0	0.25	-1.64604	-1.44923	3.65499	-15.7555	9.42367	0.0147448	0.0381113	0.010397	0.0258015	0.0950975	0.85964	TRUE	PT_S3_CDH9+
AC099489.1	0.9506	0.0494	2.95714	0.000183168	0.00020745	0	0.25	0.567993	0.343982	4.6751	-13.6451	13.0636	0.316257	0.322375	0.168809	0.123991	1.81016	2.14769	TRUE	PT_S3_CDH9+
HMX2	0.9506	0.0494	2.95714	3.50776e-06	1.0149e-05	0	0.25	0.923204	0.896949	3.779	-13.1223	12.9604	0.00604915	0.00846768	0.00586011	0.00658315	0.047466	0.0820451	TRUE	PT_S3_CDH9+
CXCL10	0.9506	0.0494	2.95714	4.88612e-06	2.96349e-05	0	0.25	-1.39351	-1.34234	4.3682	-15.3049	12.4152	0.00586011	0.0197888	0.00510397	0.00728527	0.0387355	0.325059	TRUE	PT_S3_CDH9+
SULT2A1	0.9506	0.0494	2.95714	8.12633e-06	6.59941e-06	0	0.25	2.08533	1.67437	4.29163	-12.7327	15.8168	0.00926276	0.00905278	0.00831758	0.00690721	0.0622265	0.0724449	TRUE	PT_S3_CDH9+
FIBCD1	0.9506	0.0494	2.95714	6.43251e-05	3.62923e-05	0	0.25	1.48172	0.405909	6.37821	-14.672	20.7519	0.129112	0.0866315	0.08431	0.0472883	0.68689	0.362043	TRUE	PT_S3_CDH9+
HRH1	0.9506	0.0494	2.95714	8.20586e-05	0.000293449	0	0.25	0.319126	0.0467029	4.48296	-16.0619	13.7923	0.139131	0.210812	0.0879017	0.0907239	0.798663	2.85334	TRUE	PT_S3_CDH9+
UBE2C	0.9506	0.0494	2.95714	7.32817e-05	4.14301e-05	0	0.25	-0.0765688	-0.986201	5.79975	-13.9547	13.4058	0.132325	0.0794104	0.101512	0.0553987	0.800566	0.437966	TRUE	PT_S3_CDH9+
CEACAM6	0.9506	0.0494	2.95714	1.2749e-05	6.66634e-06	0	0.25	2.2559	1.92065	5.48998	-15.1262	19.1207	0.0232514	0.0139649	0.0194707	0.0106279	0.119938	0.0648171	TRUE	PT_S3_CDH9+
NECTIN4	0.9506	0.0494	2.95714	2.02263e-05	3.36498e-05	0	0.25	-0.0153495	-0.137204	4.10743	-11.8802	13.1926	0.0345936	0.0621807	0.0266541	0.0347371	0.225813	0.339663	TRUE	PT_S3_CDH9+
FGF1	0.9506	0.0494	2.95714	0.000179298	0.000179386	0	0.25	1.61947	1.45536	4.4924	-15.581	14.2024	0.310775	0.214381	0.171078	0.0898777	2.02429	1.68532	TRUE	PT_S3_CDH9+
HMCN1	0.9506	0.0494	2.95714	0.000404118	0.000379666	0	0.25	1.67044	0.970453	5.30298	-14.1371	15.5666	0.608693	0.356783	0.261248	0.154035	4.05183	3.53714	TRUE	PT_S3_CDH9+
MUC12	0.9506	0.0494	2.95714	2.75069e-05	4.0034e-05	0	0.25	-1.13203	-1.08428	4.56674	-13.3823	12.1896	0.0455577	0.0550483	0.0359168	0.034194	0.225754	0.423941	TRUE	PT_S3_CDH9+
DEPDC1B	0.9506	0.0494	2.95714	0.000207909	0.000159083	0	0.25	1.70371	1.75955	4.04857	-11.8059	13.1097	0.320038	0.167749	0.193762	0.0922091	2.12131	1.50258	TRUE	PT_S3_CDH9+
TGM6	0.9506	0.0494	2.95714	2.57751e-05	1.33379e-05	0	0.25	2.98339	2.53331	5.5039	-14.1274	18.7096	0.0396976	0.0230989	0.03138	0.0160138	0.263027	0.133566	TRUE	PT_S3_CDH9+
ADGRG4	0.9506	0.0494	2.95714	2.58778e-05	1.2313e-05	0	0.25	3.45378	2.98223	6.25808	-14.3104	25.9069	0.0444235	0.0237081	0.0359168	0.0166829	0.27692	0.121211	TRUE	PT_S3_CDH9+
RGS17	0.9506	0.0494	2.95714	0.000106614	5.72506e-05	0	0.25	0.190384	0.0576792	4.33485	-11.7102	13.055	0.164839	0.0800134	0.111342	0.0531573	0.968637	0.545256	TRUE	PT_S3_CDH9+
SLCO3A1	0.9506	0.0494	2.95714	0.000450093	0.00108846	0	0.25	-1.03894	-1.19485	3.80363	-12.6021	11.2911	0.738937	0.951783	0.253497	0.269591	4.70751	10.9861	TRUE	PT_S3_CDH9+
AGTR2	0.9506	0.0494	2.95714	1.24829e-06	9.83087e-07	0	0.25	1.43741	0.963022	5.25213	-16.0095	17.6194	0.00170132	0.00120321	0.00170132	0.00104718	0.0139013	0.0074361	TRUE	PT_S3_CDH9+
PYY	0.9506	0.0494	2.95714	0.000186097	0.000115551	0	0.25	3.59178	2.73733	5.10381	-16.2471	17.4813	0.28053	0.137293	0.181853	0.0724717	2.08945	1.17107	TRUE	PT_S3_CDH9+
ADAMTS10	0.9506	0.0494	2.95714	3.31893e-05	0.000104952	0	0.25	-0.919712	-1.0128	3.73753	-12.294	10.8268	0.0493384	0.102648	0.0355388	0.0578381	0.302448	1.06246	TRUE	PT_S3_CDH9+
SHISA3	0.9506	0.0494	2.95714	8.87267e-05	6.18939e-05	0	0.25	0.752724	0.76479	3.81458	-10.6498	11.5131	0.144802	0.0924907	0.10397	0.0598575	0.946957	0.638347	TRUE	PT_S3_CDH9+
MYLK4	0.9506	0.0494	2.95714	0.00032702	0.000102867	0	0.25	3.21518	2.5459	3.15434	-6.57263	12.2098	0.383743	0.128768	0.233459	0.0765314	3.16467	0.984085	TRUE	PT_S3_CDH9+
ZNF730	0.9506	0.0494	2.95714	2.45876e-05	3.21996e-05	0	0.25	0.653455	0.142476	4.79138	-12.2083	16.2873	0.0370511	0.0386251	0.0283554	0.0277549	0.206499	0.31387	TRUE	PT_S3_CDH9+
ABCA8	0.9506	0.0494	2.95714	9.07947e-05	8.02857e-05	0	0.25	1.8505	1.54643	4.94946	-13.9665	16.5325	0.137618	0.0720159	0.102457	0.0486115	0.927087	0.762888	TRUE	PT_S3_CDH9+
BMPR1B	0.9504	0.0496	2.95289	0.000290984	0.000782588	0	0.25	1.58376	0.638389	6.26173	-15.8103	23.2526	0.303592	0.615646	0.188658	0.16835	3.02953	7.85562	TRUE	PT_S3_CDH9+
TMEM155	0.9504	0.0496	2.95289	5.31874e-06	2.61336e-06	0	0.25	0.424949	-0.185969	6.55221	-14.8258	18.8439	0.00982987	0.00531997	0.00907372	0.00443178	0.0525501	0.0260037	TRUE	PT_S3_CDH9+
S100A1	0.9504	0.0496	2.95289	0.000112025	0.00012132	0	0.25	0.810926	0.395149	5.02656	-14.576	18.0428	0.129679	0.111197	0.0933837	0.0675718	1.18597	1.30791	TRUE	PT_S3_CDH9+
IL1A	0.9504	0.0496	2.95289	4.16947e-06	7.38992e-06	0	0.25	-0.431661	-0.589776	4.28254	-14.5279	11.5924	0.00718337	0.0116633	0.00604915	0.0068352	0.0373161	0.0815649	TRUE	PT_S3_CDH9+
CLDN3	0.9504	0.0496	2.95289	8.70646e-05	6.91212e-05	0	0.25	1.00578	0.954445	3.53601	-9.65855	11.1603	0.154064	0.088513	0.109452	0.0584712	0.942297	0.827915	TRUE	PT_S3_CDH9+
STC1	0.9504	0.0496	2.95289	3.24748e-05	0.000179567	0	0.25	-0.466677	-0.495703	4.24423	-16.2525	12.436	0.0194707	0.0775075	0.0177694	0.0367684	0.371898	1.56941	TRUE	PT_S3_CDH9+
SST	0.9504	0.0496	2.95289	9.24855e-06	4.71231e-06	0	0.25	1.27522	1.06467	4.61964	-10.7263	14.6668	0.0179584	0.00742945	0.0166352	0.00663116	0.0944519	0.0513186	TRUE	PT_S3_CDH9+
ITIH1	0.9504	0.0496	2.95289	1.20742e-05	6.92618e-06	0	0.25	2.17443	2.2572	4.51215	-13.1683	14.2984	0.0217391	0.0159993	0.0172023	0.0107989	0.126224	0.0739064	TRUE	PT_S3_CDH9+
BCL11A	0.9504	0.0496	2.95289	0.000181523	0.000201403	0	0.25	1.01849	1.01351	3.84193	-12.0144	13.2912	0.321739	0.200871	0.171456	0.100728	1.92037	1.94493	TRUE	PT_S3_CDH9+
AQP1	0.9504	0.0496	2.95289	0.000956364	0.000619575	0	0.25	2.90764	2.8933	3.20156	-6.1673	15.2665	0.992796	0.390501	0.436673	0.153558	10.1552	6.56699	TRUE	PT_S3_CDH9+
DERL3	0.9504	0.0496	2.95289	9.18528e-05	7.04727e-05	0	0.25	-0.157457	-0.632844	5.12501	-14.548	13.4381	0.163894	0.0981193	0.113611	0.0641662	1.03345	0.701855	TRUE	PT_S3_CDH9+
KRT7	0.9504	0.0496	2.95289	4.75685e-05	0.000287912	0	0.25	-1.34762	-1.17476	4.12948	-14.6995	10.4437	0.0863895	0.237203	0.0557656	0.102372	0.52211	2.72998	TRUE	PT_S3_CDH9+
HS3ST2	0.9504	0.0496	2.95289	5.31791e-05	5.81387e-05	0	0.25	1.81509	1.52757	6.0515	-18.9348	18.1888	0.0860114	0.0661589	0.0623819	0.0379506	0.504822	0.529547	TRUE	PT_S3_CDH9+
C11orf96	0.9502	0.0498	2.94866	2.1124e-05	0.000155058	0	0.25	-1.14613	-0.824243	4.95474	-20.4266	13.132	0.0349717	0.115879	0.0293006	0.0371345	0.233513	1.45194	TRUE	PT_S3_CDH9+
MATK	0.9502	0.0498	2.94866	1.23765e-05	0.000137155	0	0.25	-1.59585	-1.3741	4.09703	-14.2376	9.88225	0.0219282	0.0415647	0.0192817	0.0316735	0.139864	1.45207	TRUE	PT_S3_CDH9+
CHRNG	0.9502	0.0498	2.94866	1.74842e-05	1.10627e-05	0	0.25	1.50837	1.38995	4.22848	-12.575	12.757	0.0296787	0.019447	0.0247637	0.0127792	0.162565	0.113623	TRUE	PT_S3_CDH9+
RNF17	0.9502	0.0498	2.94866	4.44374e-05	2.6248e-05	0	0.25	2.48285	2.15719	5.07902	-13.8087	17.4647	0.0672969	0.0373652	0.0506616	0.0253754	0.394776	0.239807	TRUE	PT_S3_CDH9+
TRPC4	0.9502	0.0498	2.94866	8.99629e-05	7.8575e-05	0	0.25	1.92067	1.36651	5.25038	-13.949	17.2487	0.151418	0.112084	0.0996219	0.0602385	0.868768	0.763229	TRUE	PT_S3_CDH9+
ITGAX	0.9502	0.0498	2.94866	1.75942e-05	7.24861e-05	0	0.25	-1.29568	-1.25208	4.61358	-16.8756	12.2555	0.0270322	0.0478372	0.0232514	0.0321176	0.229898	0.812835	TRUE	PT_S3_CDH9+
MYC	0.9502	0.0498	2.94866	5.75526e-05	0.000106437	0	0.25	-1.6929	-1.35065	4.67645	-14.76	11.4029	0.107751	0.106646	0.073913	0.0649944	0.626846	1.09066	TRUE	PT_S3_CDH9+
SEMA3G	0.9502	0.0498	2.94866	3.26687e-05	6.11109e-05	0	0.25	0.248849	0.288857	3.80499	-12.0165	11.2375	0.0487713	0.0649038	0.0357278	0.040057	0.326346	0.67802	TRUE	PT_S3_CDH9+
RND3	0.9502	0.0498	2.94866	0.000150113	0.000173019	0	0.25	-0.740957	-0.567194	4.55634	-14.4911	13.2874	0.28053	0.205454	0.163516	0.108265	1.68838	1.75554	TRUE	PT_S3_CDH9+
CCL17	0.9502	0.0498	2.94866	1.44075e-05	1.35706e-05	0	0.25	2.4026	2.23424	3.86103	-8.69832	18.9469	0.0240076	0.0245843	0.0200378	0.0153147	0.159601	0.148451	TRUE	PT_S3_CDH9+
MMP7	0.9502	0.0498	2.94866	3.77533e-05	0.000164702	0	0.25	-1.18564	-1.17991	3.7341	-14.2378	11.617	0.0298677	0.075996	0.0272212	0.0448458	0.419863	1.47315	TRUE	PT_S3_CDH9+
GNA14	0.9502	0.0498	2.94866	0.000494328	0.000550053	0	0.25	3.07481	2.63315	4.23363	-9.85423	16.5644	0.644985	0.388085	0.331947	0.152799	5.37943	5.39528	TRUE	PT_S3_CDH9+
SLC14A1	0.9502	0.0498	2.94866	5.2843e-05	0.000188517	0	0.25	-1.91168	-1.86538	4.75749	-17.0834	13.5958	0.0933838	0.121253	0.0742911	0.0622879	0.566967	1.92012	TRUE	PT_S3_CDH9+
CALCA	0.9502	0.0498	2.94866	1.39952e-05	3.48017e-05	0	0.25	-0.599413	-0.332272	5.05945	-18.3768	13.8643	0.020983	0.028464	0.0179584	0.0176911	0.108139	0.34677	TRUE	PT_S3_CDH9+
SLC25A48	0.9502	0.0498	2.94866	0.00272857	0.000583133	0	0.25	5.82842	4.57483	5.46899	-7.66895	23.3166	2.85063	0.734104	0.689792	0.204852	26.1495	6.01623	TRUE	PT_S3_CDH9+
SLC1A3	0.9502	0.0498	2.94866	4.14972e-05	0.000138754	0	0.25	-0.817136	-0.865719	4.19648	-17.0879	12.466	0.068053	0.0904177	0.0550095	0.051423	0.435995	1.02512	TRUE	PT_S3_CDH9+
OR6N1	0.9502	0.0498	2.94866	7.17325e-06	3.82783e-06	0	0.25	1.54616	0.708267	5.97397	-13.6433	21.9339	0.0117202	0.0077385	0.00964083	0.00614207	0.0569247	0.0357018	TRUE	PT_S3_CDH9+
FCN3	0.9502	0.0498	2.94866	2.85406e-05	0.000240407	0	0.25	-0.296852	-0.0736527	4.3469	-16.9906	12.4505	0.0561437	0.0722496	0.0480151	0.0362583	0.304981	2.75775	TRUE	PT_S3_CDH9+
44995	0.95	0.05	2.94444	6.52122e-05	0.00012971	0	0.25	-0.32204	-0.31862	3.84316	-11.4644	10.9562	0.107373	0.239129	0.0773157	0.09133	0.626434	1.32637	TRUE	PT_S3_CDH9+
GCNT7	0.95	0.05	2.94444	1.91154e-05	2.85889e-05	0	0.25	0.7885	0.0907364	4.62552	-12.8529	13.4235	0.0277883	0.0260787	0.0253308	0.0199595	0.169459	0.256657	TRUE	PT_S3_CDH9+
CACNB1	0.95	0.05	2.94444	3.12705e-05	3.75831e-05	0	0.25	-0.740519	-0.822569	3.74482	-10.5748	11.3907	0.0455577	0.0652986	0.0355388	0.0389438	0.254935	0.392301	TRUE	PT_S3_CDH9+
SLC13A5	0.95	0.05	2.94444	3.9332e-05	1.53641e-05	0	0.25	1.59425	1.31657	4.42729	-10.7614	12.8459	0.0654065	0.0288723	0.0512287	0.0207696	0.395559	0.158858	TRUE	PT_S3_CDH9+
CLDN8	0.95	0.05	2.94444	1.89277e-05	0.000103756	0	0.25	-0.620663	-0.515912	3.48733	-13.3372	11.4743	0.010397	0.0635739	0.0094518	0.0435436	0.200205	1.0755	TRUE	PT_S3_CDH9+
CP	0.95	0.05	2.94444	6.09834e-05	6.72102e-05	0	0.25	0.774887	0.653772	3.7736	-9.81835	12.3162	0.094329	0.0728693	0.0754253	0.0473693	0.630195	0.671203	TRUE	PT_S3_CDH9+
C14orf132	0.95	0.05	2.94444	3.63845e-05	6.10976e-05	0	0.25	-0.263198	-0.38103	4.16775	-11.4644	10.9282	0.0500946	0.085842	0.0417769	0.0505048	0.299935	0.658306	TRUE	PT_S3_CDH9+
ZNF208	0.95	0.05	2.94444	6.01613e-05	0.000326481	0	0.25	-1.59089	-1.60534	3.74511	-13.001	10.6355	0.0482042	0.156131	0.0395085	0.0943065	0.645853	3.19959	TRUE	PT_S3_CDH9+
FAM9B	0.95	0.05	2.94444	0.000119503	4.97713e-05	0	0.25	2.50514	2.24206	5.7614	-16.4008	17.3068	0.212477	0.0946445	0.137051	0.0562448	1.25785	0.499218	TRUE	PT_S3_CDH9+
CST5	0.95	0.05	2.94444	7.44547e-06	6.58279e-06	0	0.25	1.69434	1.01343	5.47167	-12.0791	17.7248	0.0128545	0.0127256	0.0119093	0.0103518	0.0694563	0.0664629	TRUE	PT_S3_CDH9+
HBM	0.95	0.05	2.94444	7.29075e-06	7.42572e-06	0	0.25	0.556859	0.385878	3.88251	-11.3069	12.2708	0.0120983	0.0176856	0.0100189	0.00909459	0.0647633	0.0663738	TRUE	PT_S3_CDH9+
SHOX	0.95	0.05	2.94444	1.53212e-05	8.07842e-06	0	0.25	3.51374	2.42217	6.38843	-13.1694	27.8256	0.0270322	0.0136318	0.0241966	0.0102648	0.182486	0.0857874	TRUE	PT_S3_CDH9+
PALMD	0.95	0.05	2.94444	0.000112419	0.000247846	0	0.25	-0.0474633	-0.0407248	4.29436	-13.8382	12.5355	0.18431	0.191275	0.126276	0.100497	1.18726	2.23434	TRUE	PT_S3_CDH9+
TACSTD2	0.95	0.05	2.94444	1.83446e-05	0.000140805	0	0.25	-1.61761	-1.61423	3.57957	-15.2592	11.0878	0.0115312	0.108272	0.0109641	0.0602085	0.173195	1.77412	TRUE	PT_S3_CDH9+
H2AFX	0.95	0.05	2.94444	0.000135252	0.000227899	0	0.25	-1.61674	-1.4377	5.17662	-15.2656	13.425	0.231191	0.171637	0.150284	0.105627	1.32968	2.00848	TRUE	PT_S3_CDH9+
PTGS2	0.95	0.05	2.94444	7.70805e-06	8.65776e-05	0	0.25	-1.65281	-1.49472	3.88521	-18.2112	9.52968	0.00850662	0.0583582	0.00718336	0.0244633	0.0597603	0.856049	TRUE	PT_S3_CDH9+
NR4A2	0.95	0.05	2.94444	0.000176085	0.000755159	0	0.25	-1.83864	-1.57181	4.20011	-15.8675	10.3361	0.284121	0.426303	0.170321	0.18332	2.09639	8.12325	TRUE	PT_S3_CDH9+
CD177	0.9498	0.0502	2.94024	3.42958e-06	2.40295e-06	0	0.25	0.758643	0.551838	4.71026	-12.3566	14.6415	0.00567108	0.00466583	0.00548204	0.00372065	0.039744	0.0250271	TRUE	PT_S3_CDH9+
S100A14	0.9498	0.0502	2.94024	1.69349e-05	3.30632e-05	0	0.25	-0.333985	-0.211848	3.91425	-14.0884	11.9479	0.0340265	0.0449497	0.0275992	0.0312565	0.234607	0.394121	TRUE	PT_S3_CDH9+
ADAMTS3	0.9498	0.0502	2.94024	0.000322355	0.000211834	0	0.25	2.01557	1.46698	5.32751	-14.0325	15.6651	0.534971	0.300605	0.243856	0.12478	3.30015	2.11919	TRUE	PT_S3_CDH9+
ADGRA2	0.9498	0.0502	2.94024	6.73328e-05	7.11102e-05	0	0.25	0.75976	0.604181	4.41658	-10.9101	12.9728	0.124575	0.124432	0.084121	0.0669897	0.704704	0.742358	TRUE	PT_S3_CDH9+
TNC	0.9498	0.0502	2.94024	5.72749e-05	0.000176271	0	0.25	0.125001	-0.00501251	4.88223	-14.1943	13.0681	0.0914935	0.139691	0.0640832	0.0651984	0.611175	1.71655	TRUE	PT_S3_CDH9+
STAC2	0.9498	0.0502	2.94024	1.79796e-05	8.87466e-05	0	0.25	-1.34209	-1.17318	4.42593	-15.7704	12.7479	0.0306238	0.0765925	0.0243856	0.045455	0.194266	0.970733	TRUE	PT_S3_CDH9+
WNT10A	0.9498	0.0502	2.94024	4.20759e-05	4.88459e-05	0	0.25	0.00224815	-0.104125	4.6481	-11.9652	13.4564	0.0775048	0.0887921	0.0574669	0.0487915	0.435126	0.504606	TRUE	PT_S3_CDH9+
CD86	0.9498	0.0502	2.94024	4.48543e-05	9.02163e-05	0	0.25	-0.713413	-0.965159	4.94831	-15.2047	13.6073	0.0780719	0.0918589	0.0601134	0.0586573	0.445765	0.917918	TRUE	PT_S3_CDH9+
GRIN1	0.9498	0.0502	2.94024	3.53854e-05	2.01615e-05	0	0.25	2.66011	1.97452	5.9325	-14.8275	21.2519	0.0655955	0.0487019	0.0478261	0.0292161	0.341993	0.204752	TRUE	PT_S3_CDH9+
CMKLR1	0.9498	0.0502	2.94024	3.97636e-05	8.5907e-05	0	0.25	-0.491292	-0.475408	4.06054	-12.4069	11.9952	0.0654065	0.111639	0.047448	0.0599325	0.427842	0.921266	TRUE	PT_S3_CDH9+
ADAM23	0.9498	0.0502	2.94024	6.60196e-05	6.64373e-05	0	0.25	0.307858	0.223333	4.44503	-11.1783	12.0696	0.0954632	0.0772483	0.0716446	0.0471773	0.599242	0.618414	TRUE	PT_S3_CDH9+
PDGFRA	0.9498	0.0502	2.94024	0.000150435	0.000157408	0	0.25	1.56109	1.53969	4.78441	-14.4926	15.8334	0.240832	0.157594	0.153308	0.0819743	1.51888	1.48564	TRUE	PT_S3_CDH9+
SCN7A	0.9498	0.0502	2.94024	0.000278937	0.000608532	0	0.25	2.48231	0.984891	5.9276	-16.1337	22.2859	0.251229	0.317224	0.168053	0.149816	2.64601	5.75003	TRUE	PT_S3_CDH9+
AHSP	0.9498	0.0502	2.94024	1.17505e-06	1.71771e-06	0	0.25	-0.0512613	-0.174786	4.32014	-13.408	12.359	0.000756144	0.005317	0.000756144	0.00165629	0.0053896	0.0137905	TRUE	PT_S3_CDH9+
PEAR1	0.9498	0.0502	2.94024	3.59168e-05	5.84608e-05	0	0.25	-0.181556	-0.258791	4.63518	-13.0029	12.6109	0.0563328	0.0736213	0.0453686	0.04565	0.335556	0.579145	TRUE	PT_S3_CDH9+
FGB	0.9498	0.0502	2.94024	2.38543e-05	1.76789e-05	0	0.25	2.63957	2.2318	4.45904	-10.1729	21.3962	0.0272212	0.0112823	0.0185255	0.00880654	0.244671	0.153678	TRUE	PT_S3_CDH9+
CLDN2	0.9498	0.0502	2.94024	0.000477597	0.000152015	0	0.25	4.07097	4.06417	3.39493	-4.82675	14.8576	0.51947	0.138936	0.316635	0.0879184	5.02682	1.59293	TRUE	PT_S3_CDH9+
RAPGEF4	0.9498	0.0502	2.94024	0.000161452	0.000423126	0	0.25	0.459025	0.352035	4.51737	-14.0042	12.5358	0.255766	0.330434	0.149716	0.131906	1.73873	4.11455	TRUE	PT_S3_CDH9+
OTOG	0.9498	0.0502	2.94024	0.00010656	3.92853e-05	0	0.25	3.65071	3.72199	5.52391	-14.5151	19.2411	0.196409	0.0834709	0.119471	0.0481734	1.1115	0.386731	TRUE	PT_S3_CDH9+
UPK2	0.9498	0.0502	2.94024	0.000245187	0.000112588	0	0.25	3.26328	3.51695	4.37713	-11.4583	13.9738	0.418526	0.238486	0.221172	0.105916	2.54515	1.18128	TRUE	PT_S3_CDH9+
HBQ1	0.9498	0.0502	2.94024	4.52922e-06	3.86359e-06	0	0.25	-0.313886	-0.522936	5.2242	-13.3719	15.2059	0.00661626	0.00609415	0.00567108	0.00508589	0.0464851	0.0360886	TRUE	PT_S3_CDH9+
SLCO2B1	0.9498	0.0502	2.94024	0.000688149	0.000207601	0	0.25	3.99642	3.68281	3.22098	-7.4241	15.0723	0.766532	0.216397	0.399433	0.104457	7.09181	1.96199	TRUE	PT_S3_CDH9+
SCN10A	0.9498	0.0502	2.94024	5.5372e-05	2.54415e-05	0	0.25	3.56111	2.70395	7.00816	-14.5842	29.3246	0.0926277	0.050112	0.0689981	0.0320546	0.532619	0.246058	TRUE	PT_S3_CDH9+
MEIS1	0.9496	0.0504	2.93605	0.000398268	0.000309855	0	0.25	2.40875	1.66976	4.07161	-9.02624	14.1002	0.460492	0.309165	0.257278	0.138897	3.85672	2.97065	TRUE	PT_S3_CDH9+
PIWIL3	0.9496	0.0504	2.93605	3.45944e-05	2.20094e-05	0	0.25	2.17794	2.09447	5.15932	-12.4469	15.3586	0.0642723	0.0472202	0.0512287	0.0316435	0.356719	0.228165	TRUE	PT_S3_CDH9+
IL4I1	0.9496	0.0504	2.93605	6.89905e-05	7.42816e-05	0	0.25	-0.21559	-0.478152	4.2049	-11.4158	11.8539	0.126087	0.141607	0.0877127	0.0710134	0.66489	0.783817	TRUE	PT_S3_CDH9+
SLC52A3	0.9496	0.0504	2.93605	1.55321e-05	3.69495e-05	0	0.25	0.0450556	-0.0982494	3.89938	-10.5955	11.5308	0.026087	0.0495218	0.0189036	0.0314215	0.183093	0.390471	TRUE	PT_S3_CDH9+
KCNB1	0.9496	0.0504	2.93605	0.000160995	9.53766e-05	0	0.25	1.14317	0.979693	4.55745	-13.3648	14.0173	0.332515	0.198158	0.158412	0.0814252	1.6961	0.985181	TRUE	PT_S3_CDH9+
CPE	0.9496	0.0504	2.93605	0.000255406	0.000157668	0	0.25	2.24596	2.0278	3.97109	-9.81882	15.5657	0.343668	0.156222	0.204537	0.085719	2.67055	1.43715	TRUE	PT_S3_CDH9+
BEAN1	0.9496	0.0504	2.93605	0.000108008	9.00052e-05	0	0.25	1.56305	0.981744	5.01629	-15.3685	15.9006	0.169943	0.110401	0.120227	0.0665066	1.06725	0.87823	TRUE	PT_S3_CDH9+
CLIC6	0.9496	0.0504	2.93605	2.71736e-05	6.12687e-05	0	0.25	-0.112509	-0.315366	4.01452	-10.4802	10.433	0.0468809	0.0791536	0.031758	0.045689	0.320812	0.61165	TRUE	PT_S3_CDH9+
GRIA1	0.9496	0.0504	2.93605	0.000128195	7.27531e-05	0	0.25	3.88281	3.0185	7.64973	-16.1602	32.3698	0.235728	0.146364	0.128166	0.0694292	1.29254	0.731967	TRUE	PT_S3_CDH9+
CD68	0.9496	0.0504	2.93605	4.28887e-05	0.000132716	0	0.25	-0.299623	-0.346835	3.9351	-12.5035	13.3719	0.0565218	0.0889546	0.0476371	0.0546816	0.419384	1.55725	TRUE	PT_S3_CDH9+
NEURL1	0.9496	0.0504	2.93605	0.000107337	0.000105667	0	0.25	-0.569667	-0.665742	4.54505	-13.7236	12.9409	0.200189	0.158262	0.120038	0.0795169	1.16923	1.10295	TRUE	PT_S3_CDH9+
SLC2A2	0.9496	0.0504	2.93605	0.000392222	0.00013847	0	0.25	4.15824	3.75085	3.71822	-3.25674	13.6407	0.467297	0.130358	0.281285	0.0826135	4.0482	1.43259	TRUE	PT_S3_CDH9+
LMO2	0.9496	0.0504	2.93605	0.00016206	0.000168633	0	0.25	1.00765	0.949818	3.45543	-9.4662	11.8757	0.238753	0.156905	0.163705	0.0955967	1.60903	1.81609	TRUE	PT_S3_CDH9+
PLK2	0.9496	0.0504	2.93605	0.000133239	0.000188976	0	0.25	-0.942238	-0.93662	4.00723	-11.2715	13.3577	0.226087	0.146534	0.147637	0.0933223	1.42143	1.87248	TRUE	PT_S3_CDH9+
HLA-DQB1	0.9496	0.0504	2.93605	6.51064e-05	0.000501579	0	0.25	-2.3601	-2.04951	4.87516	-16.9303	12.9966	0.101512	0.291856	0.0807183	0.111259	0.688884	5.26542	TRUE	PT_S3_CDH9+
HTR2C	0.9496	0.0504	2.93605	5.1748e-05	2.93838e-05	0	0.25	2.6023	2.17995	5.63933	-14.805	20.1555	0.0773158	0.0514859	0.0582231	0.034209	0.496725	0.284621	TRUE	PT_S3_CDH9+
G0S2	0.9496	0.0504	2.93605	0.000156173	0.000487614	0	0.25	-0.691428	-0.300892	4.04793	-15.9663	13.2653	0.195085	0.282314	0.135728	0.103482	1.65812	4.87791	TRUE	PT_S3_CDH9+
ENPEP	0.9496	0.0504	2.93605	0.00309164	0.000986789	0	0.25	4.18326	3.71882	3.61303	-3.49348	14.3273	2.36292	0.613223	0.71966	0.230245	28.1811	9.01773	TRUE	PT_S3_CDH9+
MGAT3	0.9496	0.0504	2.93605	0.00017966	7.52776e-05	0	0.25	3.45508	3.00326	4.66582	-6.71011	22.5722	0.292628	0.139656	0.171645	0.0706954	1.89873	0.76706	TRUE	PT_S3_CDH9+
DUSP5	0.9494	0.0506	2.93188	6.01361e-05	0.000313143	0	0.25	-2.48265	-2.42006	3.73669	-12.4314	8.43359	0.110397	0.176813	0.0810964	0.103689	0.684622	3.10985	TRUE	PT_S3_CDH9+
KCNT1	0.9494	0.0506	2.93188	7.05554e-05	3.859e-05	0	0.25	1.08028	0.391776	5.99775	-16.0048	17.0535	0.121928	0.0862742	0.06862	0.0426135	0.709283	0.382802	TRUE	PT_S3_CDH9+
PTPRU	0.9494	0.0506	2.93188	9.37544e-05	7.98577e-05	0	0.25	0.758401	0.611929	4.21643	-9.68381	12.6723	0.153497	0.138917	0.100756	0.0720936	0.942455	0.816728	TRUE	PT_S3_CDH9+
GJC2	0.9494	0.0506	2.93188	1.13912e-05	1.64779e-05	0	0.25	-0.298575	-0.39714	4.04095	-11.7914	13.6405	0.0185255	0.0301054	0.0151229	0.0198305	0.0941553	0.160403	TRUE	PT_S3_CDH9+
DGKK	0.9494	0.0506	2.93188	6.48524e-05	2.45689e-05	0	0.25	2.12563	1.77875	4.47619	-13.9778	14.3105	0.113233	0.043638	0.0799622	0.0306264	0.642815	0.247554	TRUE	PT_S3_CDH9+
TSGA10IP	0.9494	0.0506	2.93188	8.53928e-06	6.61665e-06	0	0.25	1.27053	0.796739	4.85041	-13.9032	17.2301	0.010586	0.0140428	0.00907372	0.00966769	0.0551319	0.0628275	TRUE	PT_S3_CDH9+
CCL2	0.9494	0.0506	2.93188	1.72259e-05	6.42866e-05	0	0.25	-1.58992	-1.34136	4.45056	-16.4797	12.8609	0.0196598	0.0559627	0.0177694	0.0278989	0.192975	0.801294	TRUE	PT_S3_CDH9+
GTF2A1L	0.9494	0.0506	2.93188	3.90221e-05	2.01326e-05	0	0.25	3.38743	2.04899	7.71563	-16.7183	30.7121	0.0672968	0.0469501	0.0495274	0.0305033	0.390455	0.197699	TRUE	PT_S3_CDH9+
SATB2	0.9494	0.0506	2.93188	0.000788703	0.000259631	0	0.25	3.41132	2.82727	3.27834	-6.92529	11.6782	0.895261	0.275733	0.405104	0.13013	7.85846	2.51579	TRUE	PT_S3_CDH9+
LRG1	0.9494	0.0506	2.93188	8.75533e-06	1.51563e-05	0	0.25	-1.00217	-0.964461	3.41397	-14.1786	9.00712	0.0113422	0.0203323	0.0100189	0.0146276	0.0872587	0.173432	TRUE	PT_S3_CDH9+
FOXD1	0.9494	0.0506	2.93188	1.30386e-05	2.43119e-05	0	0.25	-1.20193	-0.940175	3.89283	-13.4627	9.69601	0.0224953	0.0371222	0.0190926	0.0277969	0.148918	0.28375	TRUE	PT_S3_CDH9+
VSTM2B	0.9494	0.0506	2.93188	2.02113e-05	1.5138e-05	0	0.25	0.472652	0.0133319	4.55549	-13.5884	13.5962	0.0334594	0.0282541	0.0266541	0.0196294	0.184143	0.146959	TRUE	PT_S3_CDH9+
FMO3	0.9494	0.0506	2.93188	1.65028e-05	2.78389e-05	0	0.25	1.63108	1.08727	4.64639	-13.8679	18.4929	0.021172	0.0205424	0.0194707	0.0154617	0.148915	0.243478	TRUE	PT_S3_CDH9+
MUC19	0.9494	0.0506	2.93188	9.00624e-05	4.34419e-05	0	0.25	3.22407	2.7486	4.56047	-12.0548	17.4058	0.136862	0.0724284	0.0988658	0.045539	0.926587	0.44787	TRUE	PT_S3_CDH9+
CPT1C	0.9494	0.0506	2.93188	2.02373e-05	2.59112e-05	0	0.25	0.148348	-0.0253081	3.79766	-11.5268	13.2236	0.031569	0.0441179	0.0274102	0.028682	0.190935	0.265161	TRUE	PT_S3_CDH9+
TMEM132B	0.9494	0.0506	2.93188	0.000302285	0.000124335	0	0.25	4.22385	3.87332	6.2148	-14.8841	24.4061	0.503025	0.24517	0.226843	0.09737	3.11418	1.22128	TRUE	PT_S3_CDH9+
CERS1	0.9494	0.0506	2.93188	3.28317e-05	2.10463e-05	0	0.25	0.833147	-0.164803	5.89379	-14.3216	14.7381	0.0568999	0.0480777	0.0425331	0.0298912	0.293391	0.213319	TRUE	PT_S3_CDH9+
SOD3	0.9492	0.0508	2.92772	0.00020226	0.000129115	0	0.25	2.07586	2.0111	3.70793	-10.4737	14.5968	0.291683	0.131054	0.193573	0.0790248	2.16223	1.53925	TRUE	PT_S3_CDH9+
XCL1	0.9492	0.0508	2.92772	3.43573e-06	0.000104799	0	0.25	-1.67021	-1.18362	5.41926	-20.3667	14.1394	0.00434783	0.0244819	0.00434783	0.0120171	0.0524966	1.08006	TRUE	PT_S3_CDH9+
MAP1B	0.9492	0.0508	2.92772	7.95665e-05	0.000178013	0	0.25	0.268833	0.0576048	3.96235	-11.785	11.7831	0.110586	0.157417	0.084121	0.0843568	0.827685	1.787	TRUE	PT_S3_CDH9+
ZAN	0.9492	0.0508	2.92772	3.25675e-05	2.57569e-05	0	0.25	2.63857	1.98109	5.37012	-13.2479	18.7456	0.0561437	0.0455671	0.0432892	0.0291051	0.342987	0.27415	TRUE	PT_S3_CDH9+
ITGAM	0.9492	0.0508	2.92772	2.55952e-05	5.31997e-05	0	0.25	-0.931188	-0.909326	3.87323	-12.058	9.49393	0.0412099	0.0418023	0.0319471	0.0304133	0.278017	0.668044	TRUE	PT_S3_CDH9+
COL5A3	0.9492	0.0508	2.92772	3.21043e-05	3.48754e-05	0	0.25	0.516886	0.567693	3.9575	-12.5622	13.0464	0.0457467	0.0621	0.0361059	0.0369695	0.274206	0.404906	TRUE	PT_S3_CDH9+
PLN	0.9492	0.0508	2.92772	1.51075e-05	4.39824e-05	0	0.25	-0.831105	-0.703218	4.214	-16.2321	11.8087	0.0228734	0.0304773	0.0206049	0.017166	0.142974	0.388786	TRUE	PT_S3_CDH9+
CACNA1E	0.9492	0.0508	2.92772	0.00117678	0.000456994	0	0.25	5.52879	4.38478	6.73719	-14.848	29.1155	1.18297	0.522783	0.375992	0.161008	10.5466	4.45321	TRUE	PT_S3_CDH9+
SV2B	0.9492	0.0508	2.92772	9.37903e-05	6.92275e-05	0	0.25	2.04945	1.3155	5.91808	-15.3964	22.4284	0.175993	0.115856	0.099811	0.0590893	0.923281	0.64702	TRUE	PT_S3_CDH9+
CELF5	0.9492	0.0508	2.92772	5.37472e-05	4.67996e-05	0	0.25	1.66458	1.54243	4.15137	-12.1617	14.6431	0.102269	0.106905	0.0691871	0.0510599	0.608464	0.515627	TRUE	PT_S3_CDH9+
ALOX5	0.9492	0.0508	2.92772	8.30843e-05	0.000127741	0	0.25	-0.841821	-0.711709	5.01451	-15.6716	13.7977	0.162193	0.129618	0.102457	0.0759673	0.910913	1.32847	TRUE	PT_S3_CDH9+
MGAM	0.9492	0.0508	2.92772	0.00108756	0.000296678	0	0.25	3.44923	2.90434	2.85876	-4.21277	12.1533	1.02569	0.251264	0.497353	0.137352	10.8978	3.10728	TRUE	PT_S3_CDH9+
AMPD1	0.9492	0.0508	2.92772	8.58523e-06	5.3712e-06	0	0.25	2.62665	1.89943	6.13886	-14.6778	27.1692	0.0119093	0.00927484	0.0111531	0.00721626	0.0703746	0.0498468	TRUE	PT_S3_CDH9+
CUX2	0.9492	0.0508	2.92772	0.000183665	0.000109728	0	0.25	2.85688	2.5759	5.8331	-16.1247	19.2736	0.298488	0.199638	0.1569	0.0846388	1.851	1.12913	TRUE	PT_S3_CDH9+
PECAM1	0.9492	0.0508	2.92772	7.3113e-05	0.000667435	0	0.25	-1.79543	-1.61743	4.31139	-14.4276	10.9527	0.103025	0.37544	0.0710775	0.143383	0.812169	6.62232	TRUE	PT_S3_CDH9+
DPYSL3	0.9492	0.0508	2.92772	7.43652e-05	0.000110095	0	0.25	0.365282	0.0478773	4.91361	-12.6809	16.9125	0.125898	0.120537	0.0869565	0.0667107	0.715359	1.01487	TRUE	PT_S3_CDH9+
HIGD1B	0.9492	0.0508	2.92772	5.25641e-06	3.26285e-05	0	0.25	-1.11803	-1.02878	4.07176	-18.3788	10.7961	0.00775048	0.0225884	0.00718336	0.00935864	0.0541179	0.309683	TRUE	PT_S3_CDH9+
ADGRD1	0.9492	0.0508	2.92772	0.00012287	8.02967e-05	0	0.25	1.39732	0.863844	5.41415	-12.2252	17.0558	0.200378	0.15651	0.120605	0.0707344	1.10314	0.807346	TRUE	PT_S3_CDH9+
RASA3	0.9492	0.0508	2.92772	0.000176572	0.000398079	0	0.25	-1.50823	-1.49616	3.98952	-12.1119	11.7278	0.347637	0.368836	0.170699	0.143842	2.02236	3.66196	TRUE	PT_S3_CDH9+
KCNH4	0.9492	0.0508	2.92772	4.29095e-05	2.79201e-05	0	0.25	1.93524	1.67225	4.87224	-14.4391	16.8621	0.0790171	0.0543775	0.0544423	0.0330148	0.408431	0.286399	TRUE	PT_S3_CDH9+
KLHL3	0.9492	0.0508	2.92772	0.000119275	0.000504171	0	0.25	-1.04784	-1.04625	3.94797	-14.2088	10.683	0.161815	0.382956	0.113989	0.157501	1.27354	4.95027	TRUE	PT_S3_CDH9+
DNASE1L3	0.9492	0.0508	2.92772	9.30869e-05	0.000204209	0	0.25	0.959145	1.17975	3.80057	-12.3176	10.5012	0.130057	0.106842	0.0964083	0.0574631	0.900354	1.93405	TRUE	PT_S3_CDH9+
CTSS	0.9492	0.0508	2.92772	2.55546e-05	0.000812237	0	0.25	-3.23009	-3.12569	4.20958	-16.0885	9.34117	0.0361059	0.282115	0.0311909	0.0999145	0.263658	7.91381	TRUE	PT_S3_CDH9+
FBLN5	0.949	0.051	2.92358	0.000505689	0.00019711	0	0.25	2.30653	2.29753	2.54517	-7.09847	10.8962	0.750277	0.234811	0.326654	0.107269	5.16609	1.95659	TRUE	PT_S3_CDH9+
KCNJ2	0.949	0.051	2.92358	6.27758e-05	4.79833e-05	0	0.25	0.204059	-0.0250273	5.03986	-12.7819	12.9661	0.123063	0.0802756	0.0897921	0.0548406	0.699917	0.498159	TRUE	PT_S3_CDH9+
COL3A1	0.949	0.051	2.92358	2.83863e-05	9.09706e-05	0	0.25	0.314781	0.281342	4.51642	-13.9811	14.0325	0.0393195	0.057876	0.0323251	0.0331798	0.32776	0.775014	TRUE	PT_S3_CDH9+
DOCK2	0.949	0.051	2.92358	0.000375038	0.000401399	0	0.25	-0.582891	-0.436835	4.95166	-12.9938	12.0421	0.617577	0.367045	0.239698	0.14636	3.61746	3.87327	TRUE	PT_S3_CDH9+
CACNA2D2	0.949	0.051	2.92358	0.00021119	0.000141251	0	0.25	0.231089	-0.196821	4.70412	-11.2012	12.446	0.369566	0.28791	0.175803	0.101754	2.04218	1.41091	TRUE	PT_S3_CDH9+
NLRP3	0.949	0.051	2.92358	2.56518e-05	6.66011e-05	0	0.25	-1.61892	-1.79087	4.8468	-16.6074	11.7792	0.0396976	0.0572155	0.0351607	0.0325467	0.242445	0.696353	TRUE	PT_S3_CDH9+
CA1	0.949	0.051	2.92358	6.22569e-05	4.84501e-05	0	0.25	1.95238	1.3208	4.38241	-9.90641	13.9955	0.0862005	0.0424165	0.0691871	0.0332368	0.556821	0.480402	TRUE	PT_S3_CDH9+
PTPRZ1	0.949	0.051	2.92358	9.62868e-05	4.50753e-05	0	0.25	2.82267	1.56205	6.69137	-14.2263	28.3692	0.168809	0.0818062	0.114556	0.0498297	1.00868	0.42298	TRUE	PT_S3_CDH9+
OLFML2B	0.949	0.051	2.92358	5.18743e-05	3.41468e-05	0	0.25	0.475272	0.166425	5.21826	-13.1598	15.8838	0.089225	0.0585295	0.0695652	0.0395709	0.493994	0.332953	TRUE	PT_S3_CDH9+
MT1M	0.949	0.051	2.92358	8.48948e-05	0.000118648	0	0.25	0.475644	0.43101	4.18995	-14.6991	17.4019	0.0846882	0.0714914	0.0599244	0.0408011	0.736149	1.15436	TRUE	PT_S3_CDH9+
JAML	0.949	0.051	2.92358	0.000108781	0.000149972	0	0.25	-0.164162	-0.166806	5.42972	-14.0397	14.7248	0.187524	0.114519	0.128544	0.0733058	1.10467	1.67325	TRUE	PT_S3_CDH9+
TMTC1	0.949	0.051	2.92358	0.000270465	0.00083581	0	0.25	0.289049	0.113836	4.26909	-11.4131	13.876	0.356333	0.528501	0.193951	0.178009	2.78097	7.39141	TRUE	PT_S3_CDH9+
ADGB	0.949	0.051	2.92358	0.000102399	6.23028e-05	0	0.25	1.54094	1.16182	5.48746	-15.0949	15.4126	0.160114	0.0987816	0.111342	0.0597615	0.946941	0.569201	TRUE	PT_S3_CDH9+
ATP9A	0.949	0.051	2.92358	0.000156664	0.000422071	0	0.25	-0.659304	-1.03967	3.54366	-11.5966	9.49121	0.218904	0.376404	0.132703	0.180797	1.56527	4.29605	TRUE	PT_S3_CDH9+
SERPINI2	0.949	0.051	2.92358	1.4414e-05	1.22559e-05	0	0.25	2.22558	1.64568	4.97518	-15.6306	19.4888	0.0206049	0.0146611	0.0164461	0.011195	0.117821	0.108595	TRUE	PT_S3_CDH9+
FCN1	0.949	0.051	2.92358	9.23952e-06	0.000280262	0	0.25	-1.7688	-1.62961	4.26122	-19.209	10.4083	0.0143667	0.123593	0.0132325	0.0370115	0.0964102	3.06291	TRUE	PT_S3_CDH9+
UGT2B7	0.949	0.051	2.92358	0.00179205	0.00186136	0	0.25	2.01769	1.81859	3.48223	-6.67386	14.6317	1.26255	1.00785	0.493573	0.279121	17.3559	18.6843	TRUE	PT_S3_CDH9+
MNDA	0.949	0.051	2.92358	6.40058e-06	0.000187175	0	0.25	-1.87209	-1.36958	4.74769	-20.4156	12.2411	0.00982987	0.0757299	0.00907372	0.0346621	0.0820692	1.89969	TRUE	PT_S3_CDH9+
SNAP25	0.9488	0.0512	2.91946	8.46868e-05	7.15447e-05	0	0.25	2.29341	1.62199	4.61607	-11.6545	17.0661	0.126465	0.0832006	0.0888469	0.0510239	0.783784	0.671975	TRUE	PT_S3_CDH9+
CPED1	0.9488	0.0512	2.91946	0.000164526	0.000193191	0	0.25	0.442213	0.31526	4.80438	-13.7794	13.1059	0.255955	0.203677	0.149905	0.0985793	1.57119	1.83837	TRUE	PT_S3_CDH9+
FERMT3	0.9488	0.0512	2.91946	2.96355e-05	0.000147914	0	0.25	-1.56265	-1.59136	3.11456	-10.244	7.85623	0.0495274	0.0743572	0.037051	0.0528783	0.346616	1.55552	TRUE	PT_S3_CDH9+
ACAN	0.9488	0.0512	2.91946	4.05683e-05	2.2108e-05	0	0.25	2.00525	1.51483	4.76698	-10.3767	18.9126	0.0688091	0.0396391	0.0478261	0.0252104	0.409981	0.215687	TRUE	PT_S3_CDH9+
NPPC	0.9488	0.0512	2.91946	2.51474e-05	1.56416e-05	0	0.25	0.763374	0.169679	5.836	-13.9359	15.7522	0.0459358	0.0307659	0.0400756	0.0236981	0.241797	0.150943	TRUE	PT_S3_CDH9+
SCNN1B	0.9488	0.0512	2.91946	7.32044e-05	0.000234161	0	0.25	0.129288	0.204661	4.68384	-15.1808	14.2224	0.101323	0.187562	0.0699433	0.080009	0.741381	2.21044	TRUE	PT_S3_CDH9+
GPR20	0.9488	0.0512	2.91946	1.26946e-05	1.52343e-05	0	0.25	1.71907	1.29711	5.08041	-11.989	21.9953	0.0217391	0.0285809	0.0166352	0.017145	0.113198	0.154039	TRUE	PT_S3_CDH9+
NMB	0.9488	0.0512	2.91946	7.36309e-05	5.40427e-05	0	0.25	-0.663348	-0.471664	3.99661	-9.70721	10.3708	0.128734	0.0649452	0.0981096	0.0493436	0.81614	0.606204	TRUE	PT_S3_CDH9+
ADAMDEC1	0.9488	0.0512	2.91946	3.4258e-05	1.04432e-05	0	0.25	1.97557	1.3955	5.43422	-11.1849	19.9682	0.0597354	0.0182859	0.0493384	0.0149516	0.36583	0.100454	TRUE	PT_S3_CDH9+
FAM151A	0.9488	0.0512	2.91946	0.000269307	0.000253211	0	0.25	1.46142	1.56328	3.2549	-9.74881	13.0061	0.230435	0.168057	0.158979	0.0908439	2.55336	2.41228	TRUE	PT_S3_CDH9+
TDRD12	0.9488	0.0512	2.91946	4.63616e-05	2.63034e-05	0	0.25	2.4633	2.09067	4.83164	-13.2038	18.3609	0.0805294	0.0480299	0.0620038	0.0310254	0.477989	0.282371	TRUE	PT_S3_CDH9+
VMO1	0.9488	0.0512	2.91946	1.85029e-05	4.62892e-05	0	0.25	0.0594195	0.0191536	4.00899	-12.395	12.5586	0.0298677	0.0290433	0.0255198	0.0209557	0.157408	0.43972	TRUE	PT_S3_CDH9+
SLC44A5	0.9488	0.0512	2.91946	0.000238594	0.00015936	0	0.25	2.50311	2.1493	4.54795	-11.0676	15.5735	0.334783	0.216666	0.191493	0.0989393	2.39892	1.61933	TRUE	PT_S3_CDH9+
SMIM35	0.9488	0.0512	2.91946	0.000449772	0.000125361	0	0.25	4.2816	4.45672	4.1086	-12.3914	16.4166	0.424575	0.16784	0.225709	0.0846628	4.90497	1.30384	TRUE	PT_S3_CDH9+
TMPRSS2	0.9488	0.0512	2.91946	0.000371471	0.000618522	0	0.25	1.1363	0.579597	4.33964	-10.3795	12.5224	0.541208	0.536354	0.248204	0.211768	3.58685	6.06504	TRUE	PT_S3_CDH9+
VIM	0.9488	0.0512	2.91946	0.000129669	0.00140667	0	0.25	-2.15863	-2.24694	3.90441	-12.9039	12.7384	0.126843	0.632993	0.0943289	0.194287	1.54806	14.7469	TRUE	PT_S3_CDH9+
TM4SF18	0.9486	0.0514	2.91535	0.000117915	0.000139408	0	0.25	2.17371	2.232	3.31892	-9.92019	12.5987	0.155388	0.0775703	0.123251	0.0524612	1.30499	1.41583	TRUE	PT_S3_CDH9+
MYH11	0.9486	0.0514	2.91535	0.000117412	0.000243951	0	0.25	-0.332421	-0.0680156	4.03658	-15.9235	11.837	0.178639	0.194901	0.110586	0.0845998	1.18017	2.42538	TRUE	PT_S3_CDH9+
HIST1H3D	0.9486	0.0514	2.91535	6.06554e-05	4.40656e-05	0	0.25	0.0766586	0.0347085	4.51076	-11.5254	13.7048	0.112098	0.054635	0.0869565	0.0406391	0.622327	0.440904	TRUE	PT_S3_CDH9+
STAB1	0.9486	0.0514	2.91535	4.61776e-05	9.8946e-05	0	0.25	-0.59445	-0.539192	4.34255	-13.6463	10.799	0.0693762	0.0963236	0.0480151	0.0562718	0.484556	1.06852	TRUE	PT_S3_CDH9+
UBASH3B	0.9486	0.0514	2.91535	0.000133734	0.000259281	0	0.25	-1.19355	-1.02858	4.26961	-13.9845	12.0143	0.214934	0.253557	0.130813	0.11721	1.33886	2.59534	TRUE	PT_S3_CDH9+
PVALB	0.9486	0.0514	2.91535	2.16108e-05	9.63411e-05	0	0.25	-0.653416	-0.502163	3.80468	-15.2034	10.9005	0.0251418	0.073339	0.0228733	0.0461631	0.182488	1.05404	TRUE	PT_S3_CDH9+
TTC6	0.9486	0.0514	2.91535	0.000263422	0.000100421	0	0.25	3.75095	3.38093	7.29295	-15.6119	27.4062	0.473157	0.193936	0.20189	0.0866552	2.57733	0.948163	TRUE	PT_S3_CDH9+
CLDN10	0.9486	0.0514	2.91535	0.00477062	0.00108938	0	0.25	3.85665	3.0208	3.62093	-3.40148	15.5681	3.60021	0.708746	0.80189	0.278038	46.0127	10.404	TRUE	PT_S3_CDH9+
NTNG2	0.9486	0.0514	2.91535	9.62306e-05	7.10156e-05	0	0.25	0.176084	-0.426206	4.44984	-11.6211	11.5076	0.196976	0.151709	0.114745	0.0734018	1.06808	0.742895	TRUE	PT_S3_CDH9+
SH2D3C	0.9486	0.0514	2.91535	0.000139911	0.000231853	0	0.25	-1.1386	-1.04725	4.70148	-13.841	11.2988	0.248582	0.249261	0.152552	0.124645	1.50901	2.4823	TRUE	PT_S3_CDH9+
TMEM255B	0.9486	0.0514	2.91535	5.80084e-05	0.000141804	0	0.25	-0.440377	-0.496039	4.15914	-12.3847	10.4676	0.0894141	0.134335	0.0671078	0.0781487	0.560644	1.41772	TRUE	PT_S3_CDH9+
MYO18B	0.9486	0.0514	2.91535	0.000120227	7.28812e-05	0	0.25	3.11082	2.53462	5.94073	-13.7884	20.3986	0.222306	0.153447	0.119093	0.0664226	1.17097	0.751934	TRUE	PT_S3_CDH9+
VWF	0.9486	0.0514	2.91535	0.000205946	0.000312168	0	0.25	0.945603	0.776948	5.32569	-15.0003	16.3362	0.3569	0.388201	0.186011	0.133199	2.1507	3.31215	TRUE	PT_S3_CDH9+
COL8A2	0.9486	0.0514	2.91535	4.51266e-05	2.80979e-05	0	0.25	1.39931	0.623408	5.40089	-14.0576	19.0907	0.0758035	0.0603509	0.0591682	0.0362523	0.401143	0.285259	TRUE	PT_S3_CDH9+
CACNA1I	0.9486	0.0514	2.91535	7.47359e-05	5.03648e-05	0	0.25	1.23175	0.630455	5.27525	-14.7935	15.3567	0.138185	0.115251	0.0831758	0.0540965	0.738157	0.507622	TRUE	PT_S3_CDH9+
ITGA5	0.9486	0.0514	2.91535	4.39497e-05	0.000148261	0	0.25	-1.75125	-1.66281	4.61534	-15.6234	12.2161	0.0712666	0.106895	0.057656	0.0692401	0.430973	1.47122	TRUE	PT_S3_CDH9+
NTRK2	0.9486	0.0514	2.91535	0.000272164	0.000405343	0	0.25	0.913192	0.598576	4.34438	-9.60463	13.6545	0.403214	0.514193	0.206049	0.169983	2.6604	4.06892	TRUE	PT_S3_CDH9+
EMP1	0.9486	0.0514	2.91535	5.91044e-05	0.000473014	0	0.25	-1.51059	-1.46589	4.26096	-15.8133	9.73126	0.0928167	0.226755	0.0701323	0.111905	0.663511	4.03938	TRUE	PT_S3_CDH9+
CXCL9	0.9486	0.0514	2.91535	5.42908e-06	7.67848e-06	0	0.25	-0.122727	-0.104	4.26597	-14.0068	11.9988	0.00850662	0.00763949	0.00775047	0.00520891	0.0432776	0.079176	TRUE	PT_S3_CDH9+
UGT2A3	0.9486	0.0514	2.91535	0.000573206	0.000247082	0	0.25	3.99731	3.74921	3.65903	-3.97534	14.2881	0.454821	0.137587	0.310019	0.0927702	5.21095	2.42342	TRUE	PT_S3_CDH9+
GLI2	0.9486	0.0514	2.91535	0.000231539	0.000150379	0	0.25	2.84433	2.82373	6.70646	-17.4758	20.6558	0.407184	0.308265	0.191871	0.105639	2.27829	1.55284	TRUE	PT_S3_CDH9+
SYT2	0.9486	0.0514	2.91535	0.000123185	7.26173e-05	0	0.25	1.02786	0.748681	5.20953	-12.3936	13.7096	0.215312	0.137147	0.132325	0.0726667	1.22952	0.755539	TRUE	PT_S3_CDH9+
CSTA	0.9486	0.0514	2.91535	8.67705e-06	0.000134166	0	0.25	-0.993518	-0.796316	4.64614	-17.1707	12.0172	0.0147448	0.0492499	0.0126654	0.028661	0.0955164	1.32313	TRUE	PT_S3_CDH9+
CCDC80	0.9486	0.0514	2.91535	4.82215e-05	8.24738e-05	0	0.25	-0.641976	-0.574901	4.47195	-14.3082	12.58	0.0765596	0.094858	0.0604915	0.0594344	0.45601	0.886779	TRUE	PT_S3_CDH9+
RHBDF1	0.9484	0.0516	2.91125	7.02664e-05	6.32487e-05	0	0.25	0.221626	0.00169754	3.78558	-8.41724	11.4947	0.124575	0.117897	0.0869565	0.0656695	0.67189	0.671069	TRUE	PT_S3_CDH9+
RPH3A	0.9484	0.0516	2.91125	0.000155129	7.41333e-05	0	0.25	2.25653	2.18424	4.84862	-13.113	14.7968	0.261059	0.14382	0.138563	0.0678599	1.49001	0.743013	TRUE	PT_S3_CDH9+
IFNB1	0.9484	0.0516	2.91125	1.22459e-06	7.25409e-07	0	0.25	0.756879	0.204592	5.53816	-12.8567	21.5795	0.0026465	0.00129623	0.00245747	0.0011402	0.0146143	0.00608711	TRUE	PT_S3_CDH9+
ENTHD1	0.9484	0.0516	2.91125	5.16924e-05	2.7365e-05	0	0.25	2.02663	1.8733	5.02393	-13.9663	15.6682	0.0877127	0.0560277	0.063327	0.034449	0.493768	0.279471	TRUE	PT_S3_CDH9+
ABLIM2	0.9484	0.0516	2.91125	0.000278992	0.000293102	0	0.25	1.32439	0.886241	4.8277	-14.4602	13.744	0.43346	0.421324	0.21758	0.145366	2.65748	2.87708	TRUE	PT_S3_CDH9+
NEXMIF	0.9484	0.0516	2.91125	6.67727e-05	0.000250491	0	0.25	-0.159545	-0.565263	4.15679	-13.7513	10.6731	0.0833649	0.170092	0.0623819	0.0968089	0.64293	2.57924	TRUE	PT_S3_CDH9+
BTBD16	0.9484	0.0516	2.91125	9.20618e-05	4.77881e-05	0	0.25	2.11492	2.03888	4.79573	-11.3344	16.2841	0.164461	0.106058	0.111153	0.0564639	0.950157	0.497528	TRUE	PT_S3_CDH9+
TGFBI	0.9484	0.0516	2.91125	9.50881e-05	6.99643e-05	0	0.25	0.795996	0.743844	3.95882	-11.0961	12.5719	0.176938	0.0878268	0.110775	0.0543395	0.976093	0.766655	TRUE	PT_S3_CDH9+
NLRP5	0.9484	0.0516	2.91125	2.17067e-05	1.402e-05	0	0.25	2.52562	2.34608	4.76835	-13.049	15.0297	0.0376182	0.023852	0.0310019	0.0165959	0.234706	0.15119	TRUE	PT_S3_CDH9+
MYRF	0.9484	0.0516	2.91125	0.000113059	0.000118175	0	0.25	1.23883	0.926574	4.19077	-9.8019	13.7863	0.178828	0.181354	0.111153	0.0928092	1.16895	1.40582	TRUE	PT_S3_CDH9+
JPH2	0.9484	0.0516	2.91125	7.04976e-05	5.87277e-05	0	0.25	2.73902	1.85059	5.85406	-13.4475	24.0487	0.13327	0.088029	0.0907372	0.0504058	0.774321	0.572205	TRUE	PT_S3_CDH9+
STAC	0.9484	0.0516	2.91125	0.000297274	0.00024814	0	0.25	1.90519	1.02409	5.72998	-13.1184	19.4787	0.454821	0.246409	0.231569	0.124237	2.97753	2.34115	TRUE	PT_S3_CDH9+
UNC80	0.9484	0.0516	2.91125	0.000106017	7.47543e-05	0	0.25	0.857409	0.50756	4.59802	-12.1731	14.5995	0.19603	0.136426	0.120605	0.0730208	1.08492	0.772904	TRUE	PT_S3_CDH9+
CD207	0.9484	0.0516	2.91125	3.90335e-06	4.27805e-06	0	0.25	0.191662	0.0560007	4.77549	-14.1677	15.8442	0.0068053	0.00658325	0.00567108	0.00450379	0.0313502	0.0454615	TRUE	PT_S3_CDH9+
NRXN2	0.9484	0.0516	2.91125	0.000308629	0.000130728	0	0.25	3.19108	3.46114	3.57588	-5.30538	12.5744	0.509641	0.256534	0.248393	0.102597	3.20278	1.36969	TRUE	PT_S3_CDH9+
SCNN1G	0.9484	0.0516	2.91125	8.91584e-05	0.000356854	0	0.25	1.49645	0.989279	5.98645	-16.7498	19.9873	0.100756	0.210847	0.0820416	0.0808041	1.00668	3.30169	TRUE	PT_S3_CDH9+
LPA	0.9482	0.0518	2.90718	0.000130509	3.42188e-05	0	0.25	5.53929	4.47348	5.72454	-6.70376	28.7265	0.135917	0.0485216	0.0958412	0.0334799	1.24451	0.348814	TRUE	PT_S3_CDH9+
CAMK2B	0.9482	0.0518	2.90718	0.000200873	0.000117945	0	0.25	2.14608	1.58291	4.86888	-8.95247	19.453	0.340643	0.200971	0.180718	0.0953057	2.08809	1.26495	TRUE	PT_S3_CDH9+
DNER	0.9482	0.0518	2.90718	0.000234153	0.000258031	0	0.25	1.34566	0.923193	4.95267	-11.6787	17.1213	0.351607	0.348375	0.177316	0.13461	2.26217	2.76567	TRUE	PT_S3_CDH9+
AMPH	0.9482	0.0518	2.90718	0.000101565	9.76214e-05	0	0.25	-0.00257105	-0.0329723	4.34737	-11.6753	11.2404	0.15879	0.136673	0.10794	0.0748181	0.939541	0.920461	TRUE	PT_S3_CDH9+
GATA6	0.9482	0.0518	2.90718	4.4525e-05	7.60007e-05	0	0.25	0.134407	0.114791	4.24977	-12.6731	12.975	0.0741022	0.0929373	0.0568998	0.0529383	0.470202	0.768376	TRUE	PT_S3_CDH9+
SEMG1	0.9482	0.0518	2.90718	1.12037e-06	6.114e-07	0	0.25	1.36367	0.391425	5.82641	-12.6069	23.4379	0.00151229	0.00129323	0.00151229	0.00111319	0.00769179	0.005537	TRUE	PT_S3_CDH9+
MYCL	0.9482	0.0518	2.90718	5.27679e-05	3.13355e-05	0	0.25	0.10254	-0.546186	5.27847	-12.6923	12.379	0.0986768	0.0659344	0.0710775	0.0441917	0.508539	0.323036	TRUE	PT_S3_CDH9+
P2RY13	0.9482	0.0518	2.90718	4.39128e-06	3.22461e-05	0	0.25	-1.54164	-1.48537	4.33878	-15.0977	9.23849	0.00888469	0.0195311	0.00869565	0.0143395	0.0463042	0.349097	TRUE	PT_S3_CDH9+
BCAS1	0.9482	0.0518	2.90718	0.000155727	0.000134857	0	0.25	0.0577427	-0.128985	5.11323	-12.7572	13.1192	0.304726	0.253576	0.165028	0.103995	1.71868	1.35822	TRUE	PT_S3_CDH9+
SH3RF3	0.9482	0.0518	2.90718	0.00086342	0.00081774	0	0.25	3.23825	2.88442	4.85992	-11.7477	18.004	1.13193	0.753899	0.392628	0.195319	8.00371	7.47787	TRUE	PT_S3_CDH9+
CRYGD	0.9482	0.0518	2.90718	5.71797e-06	2.17356e-06	0	0.25	1.27339	0.44941	5.70387	-13.6311	15.5826	0.010586	0.00430574	0.00907372	0.00380767	0.0560209	0.0204774	TRUE	PT_S3_CDH9+
LRP3	0.9482	0.0518	2.90718	0.000140731	9.5226e-05	0	0.25	1.26748	0.595629	5.08831	-12.0337	16.9424	0.271267	0.191628	0.163327	0.0939614	1.56267	1.00833	TRUE	PT_S3_CDH9+
FBLN2	0.9482	0.0518	2.90718	9.69781e-05	5.63571e-05	0	0.25	1.18852	1.04153	4.39062	-12.0272	12.5045	0.165407	0.100682	0.109263	0.0509699	0.861095	0.59915	TRUE	PT_S3_CDH9+
TMEM52B	0.9482	0.0518	2.90718	8.10573e-05	0.000904432	0	0.25	-0.931846	-0.832772	4.09071	-15.5912	13.4827	0.062571	0.418795	0.0544423	0.138528	0.857816	9.05468	TRUE	PT_S3_CDH9+
PALD1	0.9482	0.0518	2.90718	0.000105292	0.000178565	0	0.25	0.708453	0.459472	4.42626	-12.0985	16.3044	0.156711	0.192908	0.106616	0.0930703	0.964709	1.73719	TRUE	PT_S3_CDH9+
ADM	0.9482	0.0518	2.90718	0.000148733	0.000214401	0	0.25	-1.21338	-1.16332	3.7334	-13.6415	9.74185	0.247826	0.185977	0.153875	0.106729	1.50208	2.32731	TRUE	PT_S3_CDH9+
PCSK1N	0.9482	0.0518	2.90718	0.000151311	0.000368768	0	0.25	-0.942743	-0.822228	4.26532	-14.7186	17.9577	0.101323	0.198132	0.0599244	0.0868022	1.5818	4.02092	TRUE	PT_S3_CDH9+
MAFF	0.948	0.052	2.90311	8.59988e-05	0.000248195	0	0.25	-2.54899	-2.30772	4.09355	-14.7573	11.7654	0.153875	0.209166	0.107561	0.113714	0.897304	2.48247	TRUE	PT_S3_CDH9+
TGFB2	0.948	0.052	2.90311	0.000184615	0.000133447	0	0.25	1.11605	0.874663	4.58829	-12.7189	15.3839	0.300567	0.193936	0.172212	0.097388	1.7947	1.41618	TRUE	PT_S3_CDH9+
CHST9	0.948	0.052	2.90311	0.00028318	0.000237646	0	0.25	2.24293	1.24224	6.02193	-13.6235	19.9355	0.436862	0.29604	0.212665	0.132632	2.66075	2.40676	TRUE	PT_S3_CDH9+
TBC1D9	0.948	0.052	2.90311	0.000211283	0.00070336	0	0.25	-0.982606	-1.22157	3.44942	-11.2844	9.25502	0.268431	0.544853	0.162382	0.226612	1.98549	6.94446	TRUE	PT_S3_CDH9+
SYT12	0.948	0.052	2.90311	3.84654e-05	3.29097e-05	0	0.25	1.13785	1.11422	3.77428	-11.9798	10.9922	0.0623819	0.066595	0.047259	0.0369095	0.354418	0.360586	TRUE	PT_S3_CDH9+
TFPI2	0.948	0.052	2.90311	8.97368e-06	4.97509e-05	0	0.25	-1.46786	-1.44544	3.32163	-11.9414	9.44785	0.0109641	0.0350674	0.00982987	0.0265877	0.0992668	0.492607	TRUE	PT_S3_CDH9+
ARHGEF4	0.948	0.052	2.90311	0.000245453	8.61345e-05	0	0.25	2.41591	2.42217	3.47447	-8.25931	11.5008	0.436673	0.15873	0.220416	0.0805131	2.73916	0.902635	TRUE	PT_S3_CDH9+
JUN	0.948	0.052	2.90311	0.000317327	0.0059766	0	0.25	-3.66394	-3.60408	4.85742	-17.8855	12.437	0.372401	1.86051	0.204537	0.361311	3.41207	54.2766	TRUE	PT_S3_CDH9+
ADGRD2	0.948	0.052	2.90311	2.19522e-05	1.24731e-05	0	0.25	1.96229	2.03388	4.51804	-13.0985	14.2551	0.0328923	0.0262526	0.0240076	0.017277	0.159399	0.122365	TRUE	PT_S3_CDH9+
CCN4	0.948	0.052	2.90311	6.13689e-05	7.03711e-05	0	0.25	0.64606	0.204327	5.06584	-12.9025	14.776	0.100756	0.118601	0.0763705	0.0656305	0.593812	0.708792	TRUE	PT_S3_CDH9+
GRHL3	0.948	0.052	2.90311	4.8836e-05	3.11016e-05	0	0.25	1.65987	1.04939	5.25021	-14.0076	17.728	0.0973536	0.0692804	0.0708885	0.0416263	0.525226	0.307863	TRUE	PT_S3_CDH9+
NUP210L	0.948	0.052	2.90311	8.19603e-05	7.94536e-05	0	0.25	1.07869	0.717064	4.68528	-16.6928	15.2054	0.123441	0.0950655	0.0844991	0.0578381	0.866203	0.800863	TRUE	PT_S3_CDH9+
CPNE7	0.948	0.052	2.90311	7.22692e-05	5.412e-05	0	0.25	1.83772	1.84943	3.41031	-9.5252	11.1594	0.103781	0.0673987	0.0769376	0.0414673	0.824633	0.582733	TRUE	PT_S3_CDH9+
ARNT2	0.948	0.052	2.90311	0.000287142	0.000634222	0	0.25	0.643181	-0.222112	4.24059	-10.7063	10.7935	0.371645	0.571879	0.199433	0.225657	2.85426	6.68397	TRUE	PT_S3_CDH9+
CPA3	0.948	0.052	2.90311	1.44338e-05	3.04812e-05	0	0.25	0.270576	0.155647	5.03139	-17.4401	16.3106	0.0230624	0.0267176	0.0185255	0.0144055	0.154126	0.307973	TRUE	PT_S3_CDH9+
CTXND1	0.948	0.052	2.90311	0.000376823	0.000111096	0	0.25	3.82123	3.13119	4.15971	-6.30796	17.4638	0.463328	0.142478	0.25293	0.0803781	3.53174	1.08822	TRUE	PT_S3_CDH9+
LOXL1	0.948	0.052	2.90311	0.000167926	0.000113289	0	0.25	1.02181	0.961093	3.70818	-8.84906	10.3418	0.298866	0.181614	0.173913	0.0935534	1.83866	1.22614	TRUE	PT_S3_CDH9+
TCERG1L	0.948	0.052	2.90311	0.00014609	6.82243e-05	0	0.25	1.88203	1.36573	5.47369	-15.8366	18.7831	0.254443	0.140667	0.141777	0.0641062	1.43318	0.654134	TRUE	PT_S3_CDH9+
ADAMTS1	0.948	0.052	2.90311	0.000256837	0.000377018	0	0.25	-0.777453	-0.537133	4.0672	-13.5166	11.9687	0.401702	0.278184	0.214367	0.136704	2.76487	3.61032	TRUE	PT_S3_CDH9+
LDLRAD3	0.948	0.052	2.90311	0.000518799	0.000309808	0	0.25	2.37741	1.83312	4.57586	-11.3362	15.5248	0.831561	0.417346	0.322495	0.155991	5.65173	3.26602	TRUE	PT_S3_CDH9+
WDR49	0.948	0.052	2.90311	7.02402e-05	5.44118e-05	0	0.25	1.20212	1.05056	4.52081	-14.5735	13.716	0.113044	0.0719811	0.0710775	0.0424304	0.619344	0.476348	TRUE	PT_S3_CDH9+
FLT1	0.948	0.052	2.90311	0.000217084	0.000946737	0	0.25	0.300209	0.497285	4.31394	-13.4177	11.1359	0.30794	0.478297	0.179962	0.150896	2.38668	9.02594	TRUE	PT_S3_CDH9+
EFNA2	0.948	0.052	2.90311	4.1546e-05	1.80071e-05	0	0.25	2.71487	2.2706	4.09133	-9.56093	17.2316	0.0642723	0.038418	0.0500945	0.0232751	0.405602	0.188675	TRUE	PT_S3_CDH9+
FLT4	0.948	0.052	2.90311	6.36993e-05	0.000120152	0	0.25	0.386541	0.387338	4.14879	-12.4312	10.4385	0.110964	0.110093	0.0769376	0.0648113	0.686442	1.34476	TRUE	PT_S3_CDH9+
SYCP1	0.9478	0.0522	2.89906	3.45477e-05	1.98629e-05	0	0.25	1.75461	1.36959	5.25562	-13.508	17.0677	0.0551985	0.0381	0.0448015	0.0260566	0.303405	0.20122	TRUE	PT_S3_CDH9+
WSCD2	0.9478	0.0522	2.89906	6.66198e-05	3.75539e-05	0	0.25	1.71254	0.981384	5.68803	-13.3328	19.772	0.102647	0.0764116	0.0801512	0.0447318	0.564014	0.391917	TRUE	PT_S3_CDH9+
MRC1	0.9478	0.0522	2.89906	6.71817e-05	0.000124212	0	0.25	-0.296761	-0.321627	4.0778	-13.4128	11.201	0.106616	0.114296	0.0746692	0.063107	0.602727	1.3745	TRUE	PT_S3_CDH9+
BTG2	0.9478	0.0522	2.89906	0.000145883	0.00125445	0	0.25	-2.63261	-2.53218	3.5685	-14.7754	8.77839	0.196219	0.552461	0.140832	0.218654	1.81038	12.3766	TRUE	PT_S3_CDH9+
TEX11	0.9478	0.0522	2.89906	8.66667e-05	4.42488e-05	0	0.25	2.86055	2.31465	4.82722	-12.0039	16.6408	0.126654	0.0652346	0.0926276	0.0430485	0.87261	0.447236	TRUE	PT_S3_CDH9+
MN1	0.9478	0.0522	2.89906	2.91259e-05	5.76359e-05	0	0.25	0.356598	0.3366	3.71149	-11.6115	12.0067	0.0427222	0.0791929	0.036673	0.0451789	0.258714	0.565483	TRUE	PT_S3_CDH9+
TTC29	0.9478	0.0522	2.89906	0.000125792	7.35836e-05	0	0.25	3.51242	2.82957	6.48064	-11.4002	28.0984	0.210775	0.122543	0.130246	0.0708154	1.28005	0.724	TRUE	PT_S3_CDH9+
TMSB15A	0.9478	0.0522	2.89906	1.13185e-05	1.95107e-05	0	0.25	-0.497332	-0.451676	5.22951	-15.5876	16.6973	0.0177694	0.0161795	0.01569	0.0136644	0.108458	0.222618	TRUE	PT_S3_CDH9+
TRPM8	0.9478	0.0522	2.89906	5.68031e-05	3.5943e-05	0	0.25	1.22697	0.776553	4.9607	-13.1977	13.4107	0.0948961	0.0830733	0.0671078	0.0436876	0.488297	0.36194	TRUE	PT_S3_CDH9+
POU3F1	0.9478	0.0522	2.89906	3.19383e-05	2.3522e-05	0	0.25	-0.767302	-0.773646	6.26032	-15.2001	15.762	0.0640832	0.0395578	0.0517958	0.0304733	0.354533	0.254014	TRUE	PT_S3_CDH9+
FILIP1L	0.9478	0.0522	2.89906	0.000339776	0.000505936	0	0.25	-1.1957	-1.0732	4.21024	-11.7122	11.6235	0.599052	0.554892	0.246503	0.19528	3.57197	5.19525	TRUE	PT_S3_CDH9+
EGFL7	0.9478	0.0522	2.89906	8.55499e-05	0.000444816	0	0.25	-0.731993	-0.280437	4.19519	-14.3382	9.98138	0.11172	0.231353	0.0793951	0.116813	0.860696	4.98085	TRUE	PT_S3_CDH9+
PIEZO2	0.9478	0.0522	2.89906	0.000228395	0.000198044	0	0.25	1.83016	1.52684	4.82492	-10.446	16.1976	0.380152	0.281981	0.196786	0.114143	2.31263	1.98514	TRUE	PT_S3_CDH9+
ASPG	0.9478	0.0522	2.89906	0.000168964	6.12616e-05	0	0.25	3.3965	3.15545	3.42548	-4.01664	13.3259	0.206427	0.0783569	0.136295	0.0499137	1.67826	0.614593	TRUE	PT_S3_CDH9+
RXFP1	0.9478	0.0522	2.89906	0.000148096	0.000111921	0	0.25	0.780674	0.631063	4.47	-12.6124	11.8032	0.245936	0.150056	0.140832	0.0768044	1.48983	1.14546	TRUE	PT_S3_CDH9+
TNFRSF12A	0.9478	0.0522	2.89906	4.90034e-05	0.000180668	0	0.25	-1.82716	-1.5904	3.59566	-14.779	10.222	0.0799623	0.141314	0.0625709	0.0815993	0.548765	1.94288	TRUE	PT_S3_CDH9+
PAX7	0.9478	0.0522	2.89906	8.66028e-05	4.61871e-05	0	0.25	3.35072	3.08718	7.08729	-16.2581	28.2782	0.149149	0.0963417	0.102836	0.0503758	0.814019	0.455523	TRUE	PT_S3_CDH9+
PRG4	0.9476	0.0524	2.89503	9.96308e-06	8.39353e-06	0	0.25	0.689219	0.453301	4.40303	-10.4432	14.0587	0.0139887	0.00969497	0.0130435	0.00838347	0.0830613	0.0853471	TRUE	PT_S3_CDH9+
IL33	0.9476	0.0524	2.89503	1.83951e-05	2.53082e-05	0	0.25	1.21382	0.884401	4.31552	-11.9166	16.6875	0.0255199	0.0281041	0.0230624	0.0202145	0.17538	0.26735	TRUE	PT_S3_CDH9+
MEIS2	0.9476	0.0524	2.89503	0.000172112	0.00146769	0	0.25	-0.117645	-0.0195823	4.52377	-14.8946	11.7926	0.190926	0.646139	0.130435	0.175153	2.05771	12.7971	TRUE	PT_S3_CDH9+
CA8	0.9476	0.0524	2.89503	7.67357e-05	0.000432774	0	0.25	-0.257767	-0.331523	4.86521	-16.5009	13.9305	0.083743	0.244004	0.063138	0.0921731	0.767944	4.3026	TRUE	PT_S3_CDH9+
NLRP7	0.9476	0.0524	2.89503	1.66985e-05	1.14216e-05	0	0.25	2.00416	1.84725	4.48511	-13.5914	16.188	0.0308129	0.0202242	0.0238185	0.0132983	0.212989	0.117205	TRUE	PT_S3_CDH9+
GPD1	0.9476	0.0524	2.89503	0.000626565	0.000239795	0	0.25	3.84695	4.16231	3.34784	-4.03189	12.4837	0.717194	0.233163	0.36673	0.125434	6.06065	2.36935	TRUE	PT_S3_CDH9+
TERT	0.9476	0.0524	2.89503	2.63395e-05	1.15033e-05	0	0.25	2.93266	2.54827	5.50574	-12.9715	20.3259	0.0483932	0.0240771	0.0344045	0.0160048	0.260653	0.107731	TRUE	PT_S3_CDH9+
RNF152	0.9476	0.0524	2.89503	0.0060279	0.0017711	0	0.25	3.39678	2.6641	3.42739	-4.75274	14.111	5.10635	1.08754	0.81758	0.332614	60.659	17.2701	TRUE	PT_S3_CDH9+
GADD45B	0.9476	0.0524	2.89503	0.000144226	0.00139954	0	0.25	-2.92352	-2.82042	3.73791	-15.3085	10.054	0.175236	0.593445	0.129868	0.22533	1.55302	13.8404	TRUE	PT_S3_CDH9+
KLHL6	0.9476	0.0524	2.89503	0.00021042	0.000135658	0	0.25	0.620567	0.541201	4.02223	-12.4013	12.6736	0.306239	0.138915	0.185255	0.0795559	1.99843	1.28382	TRUE	PT_S3_CDH9+
SLC6A11	0.9474	0.0526	2.89101	6.59169e-05	2.92255e-05	0	0.25	2.27016	1.97225	5.23029	-13.8292	17.2883	0.108885	0.0639451	0.073724	0.0365824	0.615645	0.294851	TRUE	PT_S3_CDH9+
GAD2	0.9474	0.0526	2.89101	3.91962e-05	2.08092e-05	0	0.25	2.99702	2.68443	6.11344	-14.8768	23.7765	0.0665407	0.040992	0.0489603	0.0272268	0.397775	0.207375	TRUE	PT_S3_CDH9+
HAVCR1	0.9474	0.0526	2.89101	0.00032438	0.000160437	0	0.25	4.10213	3.71989	4.81778	-13.0806	18.7209	0.389792	0.153993	0.247637	0.0876633	3.28568	1.59917	TRUE	PT_S3_CDH9+
NWD1	0.9474	0.0526	2.89101	5.94713e-05	7.60369e-05	0	0.25	1.71309	0.861461	4.89418	-13.9848	15.3826	0.0901702	0.110927	0.0680529	0.0635121	0.536017	0.753951	TRUE	PT_S3_CDH9+
CARD11	0.9474	0.0526	2.89101	9.11e-05	0.000194871	0	0.25	-0.289543	-0.217569	4.2035	-13.3254	11.5737	0.160492	0.147368	0.0967864	0.0781937	0.977787	2.21231	TRUE	PT_S3_CDH9+
MGP	0.9474	0.0526	2.89101	2.7011e-05	0.00094184	0	0.25	-3.08763	-2.53603	4.97134	-20.8933	12.006	0.0240076	0.313566	0.0219282	0.0755592	0.624298	8.81253	TRUE	PT_S3_CDH9+
LOXHD1	0.9474	0.0526	2.89101	0.000114795	7.1713e-05	0	0.25	1.13325	0.596834	6.79142	-15.7791	20.6375	0.19017	0.121185	0.12155	0.0667227	1.05295	0.705472	TRUE	PT_S3_CDH9+
CPZ	0.9474	0.0526	2.89101	2.89298e-05	1.54117e-05	0	0.25	4.14321	3.27273	7.73712	-15.9851	34.505	0.0510397	0.0377282	0.0387524	0.0244543	0.241486	0.155385	TRUE	PT_S3_CDH9+
KNG1	0.9474	0.0526	2.89101	0.000256027	0.00075486	0	0.25	0.504696	0.423698	4.40458	-13.8535	16.3737	0.12155	0.412844	0.0965974	0.144484	2.63716	8.60723	TRUE	PT_S3_CDH9+
ADGRB1	0.9474	0.0526	2.89101	0.0001235	7.13117e-05	0	0.25	1.08041	0.622125	5.01825	-13.5326	13.9011	0.241588	0.151189	0.136862	0.0695972	1.25273	0.686612	TRUE	PT_S3_CDH9+
PTH2R	0.9474	0.0526	2.89101	0.0142787	0.00707233	0	0.25	4.57794	3.15022	6.64576	-11.8486	22.8086	8.1239	3.1729	0.863516	0.452215	125.415	67.2306	TRUE	PT_S3_CDH9+
IGFBP6	0.9474	0.0526	2.89101	5.89001e-05	6.7603e-05	0	0.25	-0.406989	-0.288672	4.34612	-13.6943	13.6768	0.0990549	0.0762275	0.0773157	0.0485485	0.612314	0.86174	TRUE	PT_S3_CDH9+
OIT3	0.9474	0.0526	2.89101	2.07149e-05	1.23496e-05	0	0.25	1.9944	1.53414	4.83111	-10.5903	18.5375	0.0328923	0.0200082	0.0268431	0.0146846	0.193013	0.120302	TRUE	PT_S3_CDH9+
LAMP5	0.9474	0.0526	2.89101	9.41521e-06	6.23625e-06	0	0.25	0.78728	0.4632	4.77208	-11.6349	15.828	0.0147448	0.0110543	0.0124764	0.00889356	0.0849389	0.0608808	TRUE	PT_S3_CDH9+
ST5	0.9474	0.0526	2.89101	0.000244837	0.000579145	0	0.25	-0.130565	-0.746645	3.96987	-11.9862	10.3913	0.352552	0.568548	0.199244	0.217628	2.40237	5.69968	TRUE	PT_S3_CDH9+
TMC2	0.9474	0.0526	2.89101	4.31304e-05	2.42909e-05	0	0.25	2.94727	2.1454	5.0837	-12.9152	16.271	0.0818526	0.0420481	0.0557656	0.0281359	0.486445	0.260412	TRUE	PT_S3_CDH9+
RAPGEF5	0.9472	0.0528	2.887	0.000217969	0.000627583	0	0.25	0.184558	-0.076911	3.7991	-11.3084	10.9283	0.254254	0.369142	0.148204	0.155904	2.01569	5.32088	TRUE	PT_S3_CDH9+
DAPK2	0.9472	0.0528	2.887	0.000192271	0.000201997	0	0.25	-0.0939295	-0.154248	4.14317	-13.2944	11.5622	0.317581	0.285616	0.178828	0.117435	1.92872	2.1539	TRUE	PT_S3_CDH9+
CLDN16	0.9472	0.0528	2.887	0.000162725	0.000273441	0	0.25	1.3941	1.09884	4.61655	-12.4667	14.6881	0.233271	0.243583	0.1431	0.113948	1.64261	2.70866	TRUE	PT_S3_CDH9+
SPINK4	0.9472	0.0528	2.887	3.67351e-05	3.06358e-05	0	0.25	1.42077	0.836244	5.59626	-12.7198	15.5121	0.0695653	0.0775504	0.0523629	0.0405041	0.372859	0.302389	TRUE	PT_S3_CDH9+
TTLL10	0.9472	0.0528	2.887	1.87675e-05	2.77035e-05	0	0.25	-0.372786	-0.432556	3.74757	-10.178	12.4425	0.0291116	0.0388413	0.0245747	0.0257475	0.184986	0.29258	TRUE	PT_S3_CDH9+
JCAD	0.9472	0.0528	2.887	0.000120586	0.000122907	0	0.25	0.63842	0.512655	4.43617	-11.2423	12.1811	0.22552	0.15186	0.134216	0.0820374	1.26553	1.35386	TRUE	PT_S3_CDH9+
HDGFL3	0.9472	0.0528	2.887	5.57309e-05	0.000286666	0	0.25	-2.21001	-2.27354	3.11828	-11.2271	8.09428	0.0587902	0.174276	0.0497164	0.12009	0.542093	2.88112	TRUE	PT_S3_CDH9+
AL160269.1	0.9472	0.0528	2.887	0.000166769	7.2159e-05	0	0.25	5.18521	2.54828	7.05278	-13.8778	28.893	0.194518	0.120597	0.138374	0.0700263	1.55806	0.736784	TRUE	PT_S3_CDH9+
SPATA21	0.9472	0.0528	2.887	4.99071e-05	4.43691e-05	0	0.25	0.37871	0.273975	3.61326	-10.3941	11.3743	0.0705105	0.0700401	0.0553875	0.0430485	0.432542	0.462322	TRUE	PT_S3_CDH9+
MYOCOS	0.9472	0.0528	2.887	0.00026038	9.07131e-05	0	0.25	3.17295	2.78365	4.17359	-9.08198	15.2215	0.406995	0.122754	0.22949	0.074311	3.06015	0.921384	TRUE	PT_S3_CDH9+
DYNC1I1	0.9472	0.0528	2.887	0.000178566	0.000135432	0	0.25	2.49772	2.03033	5.30157	-12.2515	20.6696	0.274291	0.192332	0.160113	0.0928092	1.72774	1.35726	TRUE	PT_S3_CDH9+
MUC17	0.9472	0.0528	2.887	2.22806e-05	1.28765e-05	0	0.25	1.77176	1.61082	4.71872	-13.7559	14.2466	0.0381853	0.0263606	0.0311909	0.0178261	0.222157	0.130971	TRUE	PT_S3_CDH9+
P2RX1	0.9472	0.0528	2.887	2.86569e-05	4.1094e-05	0	0.25	0.261387	0.108409	4.33382	-10.9893	12.3504	0.0603025	0.0535945	0.0429112	0.034314	0.321253	0.410511	TRUE	PT_S3_CDH9+
XYLT1	0.9472	0.0528	2.887	0.000317913	0.000400427	0	0.25	1.07219	0.898408	3.85739	-12.7442	12.2734	0.477316	0.381805	0.229868	0.138123	3.4203	3.82892	TRUE	PT_S3_CDH9+
RGSL1	0.9472	0.0528	2.887	8.00115e-05	3.38623e-05	0	0.25	2.88125	2.59123	5.84635	-15.0654	19.985	0.1431	0.064773	0.0930057	0.040213	0.797454	0.32151	TRUE	PT_S3_CDH9+
HAP1	0.9472	0.0528	2.887	2.18842e-05	2.484e-05	0	0.25	0.00885236	-0.0458179	3.20868	-10.8633	10.9812	0.0423441	0.042312	0.0325142	0.0272808	0.269464	0.275085	TRUE	PT_S3_CDH9+
ZAP70	0.9472	0.0528	2.887	3.71999e-05	0.000187833	0	0.25	0.657978	1.00078	3.87077	-12.3931	10.3766	0.0589793	0.0471898	0.0489603	0.0360303	0.445903	1.61141	TRUE	PT_S3_CDH9+
COL6A2	0.9472	0.0528	2.887	0.000122523	0.000114438	0	0.25	0.0683791	-0.0795808	3.67086	-11.1293	14.9623	0.156711	0.0817595	0.0833648	0.0498327	1.64478	1.14869	TRUE	PT_S3_CDH9+
C19orf33	0.9472	0.0528	2.887	4.50688e-05	3.79842e-05	0	0.25	0.640353	0.877774	3.61226	-13.9638	12.5679	0.0519849	0.0311888	0.0438563	0.0225579	0.515613	0.396692	TRUE	PT_S3_CDH9+
USP6	0.9472	0.0528	2.887	2.58717e-05	2.41816e-05	0	0.25	1.73076	1.13526	4.32169	-13.3695	14.3761	0.0387524	0.0398132	0.031758	0.0259275	0.237051	0.256659	TRUE	PT_S3_CDH9+
RFX8	0.9472	0.0528	2.887	4.01401e-05	3.83653e-05	0	0.25	1.10374	0.826441	4.72892	-13.3749	15.0016	0.0646503	0.0672999	0.0508507	0.0418753	0.405995	0.393908	TRUE	PT_S3_CDH9+
DEFB1	0.9472	0.0528	2.887	0.000277546	0.00175439	0	0.25	-0.609902	-0.527751	3.94559	-15.7786	13.3408	0.218148	0.864139	0.16276	0.185465	3.453	19.8558	TRUE	PT_S3_CDH9+
CFAP100	0.9472	0.0528	2.887	5.73795e-05	2.98986e-05	0	0.25	1.45818	1.28006	4.05717	-8.34675	12.1651	0.0954632	0.0510652	0.0671078	0.0349231	0.566558	0.317177	TRUE	PT_S3_CDH9+
COL5A1	0.9472	0.0528	2.887	0.000216322	0.000156992	0	0.25	0.679431	0.40852	5.14845	-12.9108	13.6668	0.334972	0.255847	0.172401	0.0989783	1.78968	1.48978	TRUE	PT_S3_CDH9+
AGMO	0.9472	0.0528	2.887	0.00110172	0.000331059	0	0.25	4.9721	3.65323	5.2302	-6.29357	23.8944	1.07521	0.282201	0.48828	0.140548	11.1901	3.14646	TRUE	PT_S3_CDH9+
ANPEP	0.947	0.053	2.88301	0.00249578	0.000695941	0	0.25	4.37032	4.41771	3.44409	-3.14939	14.3092	1.92378	0.430609	0.720227	0.197228	24.5034	7.1334	TRUE	PT_S3_CDH9+
ACTC1	0.947	0.053	2.88301	6.07303e-06	9.41007e-06	0	0.25	0.157787	-0.0431347	4.15642	-12.5503	12.2835	0.0132325	0.0130887	0.0102079	0.0105348	0.0687734	0.0974541	TRUE	PT_S3_CDH9+
CABP1	0.947	0.053	2.88301	0.00012118	0.000118094	0	0.25	2.36119	2.1693	3.88323	-8.8401	13.7203	0.181097	0.117615	0.128733	0.0722556	1.28173	1.2805	TRUE	PT_S3_CDH9+
CCR9	0.947	0.053	2.88301	1.21028e-05	1.51149e-05	0	0.25	1.25749	1.1883	4.00347	-13.769	13.4708	0.0223063	0.0259827	0.0189036	0.0194224	0.163916	0.162477	TRUE	PT_S3_CDH9+
GPRC5A	0.947	0.053	2.88301	5.24903e-05	0.000146315	0	0.25	-0.705671	-0.617776	5.35198	-15.6627	15.3984	0.0913044	0.134445	0.06862	0.068805	0.536327	1.52622	TRUE	PT_S3_CDH9+
TRIB3	0.947	0.053	2.88301	2.97509e-05	4.06528e-05	0	0.25	-0.440902	-0.752492	3.26746	-11.2924	9.80236	0.057467	0.0798958	0.0457467	0.045593	0.324582	0.443896	TRUE	PT_S3_CDH9+
MAST1	0.947	0.053	2.88301	5.37442e-05	4.32319e-05	0	0.25	0.99574	0.708871	4.16462	-13.6298	12.8056	0.109641	0.0944599	0.0759924	0.0526802	0.632106	0.476071	TRUE	PT_S3_CDH9+
SPTBN2	0.947	0.053	2.88301	0.000162076	0.00024018	0	0.25	1.04016	0.635261	4.2244	-10.2678	13.6667	0.227789	0.256299	0.143856	0.122908	1.61153	2.53798	TRUE	PT_S3_CDH9+
PTPRO	0.947	0.053	2.88301	0.000231557	0.000515643	0	0.25	0.809387	0.714062	5.12239	-19.3543	13.2659	0.321172	0.455539	0.184688	0.109231	2.34351	4.6708	TRUE	PT_S3_CDH9+
SIGLEC8	0.947	0.053	2.88301	4.00528e-06	3.15111e-06	0	0.25	1.36257	0.994609	4.62883	-13.1302	16.2201	0.00529301	0.00514893	0.00510397	0.00384367	0.0334031	0.0304827	TRUE	PT_S3_CDH9+
RPL3L	0.947	0.053	2.88301	6.08539e-05	3.3239e-05	0	0.25	3.2223	3.09094	6.29519	-15.1777	23.8001	0.116257	0.0752257	0.0754253	0.0453469	0.649707	0.361707	TRUE	PT_S3_CDH9+
HS3ST1	0.947	0.053	2.88301	0.00017265	0.000159061	0	0.25	0.346156	0.256181	3.80318	-10.1953	11.6585	0.312099	0.185392	0.177505	0.10242	1.84583	1.69449	TRUE	PT_S3_CDH9+
CFAP74	0.947	0.053	2.88301	0.000198573	7.54443e-05	0	0.25	2.83149	2.28321	5.13584	-14.2386	19.0694	0.34707	0.158268	0.177883	0.0694111	1.95399	0.761215	TRUE	PT_S3_CDH9+
TESC	0.947	0.053	2.88301	8.55439e-05	0.000223663	0	0.25	-1.43089	-1.43209	3.55665	-12.1101	10.597	0.164461	0.206221	0.105104	0.109282	0.926663	2.40054	TRUE	PT_S3_CDH9+
HHIPL1	0.947	0.053	2.88301	7.33461e-05	2.89676e-05	0	0.25	2.93695	2.30636	5.43034	-13.025	19.4343	0.128356	0.0549806	0.0922495	0.0352262	0.728585	0.274021	TRUE	PT_S3_CDH9+
CD163	0.947	0.053	2.88301	1.48634e-05	8.77277e-05	0	0.25	-0.914631	-0.724646	3.99119	-15.457	10.4829	0.0196598	0.0440955	0.0173913	0.0243313	0.19189	0.871182	TRUE	PT_S3_CDH9+
GASK1B	0.947	0.053	2.88301	6.17828e-05	8.07111e-05	0	0.25	0.0916054	0.0559659	4.25201	-11.3558	12.8938	0.089225	0.0806851	0.0716446	0.0535264	0.596976	0.83896	TRUE	PT_S3_CDH9+
FXYD3	0.947	0.053	2.88301	1.04134e-05	2.85058e-05	0	0.25	-0.918147	-0.600924	3.85818	-16.5418	10.6499	0.0162571	0.0368554	0.0145558	0.0244813	0.108635	0.324234	TRUE	PT_S3_CDH9+
LGALS3	0.9468	0.0532	2.87903	7.28507e-05	0.000804476	0	0.25	-2.76251	-2.50922	2.87713	-13.7	6.407	0.0799623	0.41297	0.0650284	0.164885	0.749422	8.33449	TRUE	PT_S3_CDH9+
KLF1	0.9468	0.0532	2.87903	1.30509e-05	7.6902e-06	0	0.25	0.587865	-0.0479336	5.46116	-12.2912	14.2834	0.0226843	0.0165245	0.0181474	0.0122361	0.128135	0.0749776	TRUE	PT_S3_CDH9+
EDARADD	0.9468	0.0532	2.87903	0.000112358	0.000112254	0	0.25	-0.0768025	0.0630255	3.8217	-10.6277	10.416	0.186579	0.138272	0.118904	0.0764654	1.10091	1.14867	TRUE	PT_S3_CDH9+
VPREB3	0.9468	0.0532	2.87903	5.39385e-06	8.93109e-05	0	0.25	-1.27341	-0.992977	4.1387	-17.6178	12.6829	0.00680529	0.0196872	0.00567108	0.0141955	0.0434453	0.899189	TRUE	PT_S3_CDH9+
PHLDA1	0.9468	0.0532	2.87903	0.000208347	0.000247997	0	0.25	-0.68415	-0.66261	3.65396	-10.8293	12.8027	0.344046	0.191563	0.200567	0.11408	2.27435	2.79588	TRUE	PT_S3_CDH9+
ARRB1	0.9468	0.0532	2.87903	0.000103918	0.000256509	0	0.25	-1.46901	-1.44748	3.5208	-11.7619	9.78228	0.178072	0.29738	0.11569	0.131867	1.07674	2.70324	TRUE	PT_S3_CDH9+
MS4A3	0.9468	0.0532	2.87903	6.9589e-06	3.41611e-06	0	0.25	2.04955	1.80169	4.46535	-11.1779	17.197	0.0111531	0.00570705	0.00831758	0.00460881	0.0613863	0.0337459	TRUE	PT_S3_CDH9+
NINJ2	0.9468	0.0532	2.87903	0.000119449	0.000120737	0	0.25	-0.382651	-0.454257	4.35166	-12.8807	10.7473	0.23346	0.226226	0.140454	0.0933523	1.28917	1.30256	TRUE	PT_S3_CDH9+
CPNE5	0.9468	0.0532	2.87903	0.000256099	0.000170212	0	0.25	0.0634323	-0.047307	4.61707	-11.5694	12.8208	0.451985	0.261953	0.20775	0.109954	2.589	1.76919	TRUE	PT_S3_CDH9+
HBZ	0.9468	0.0532	2.87903	1.03497e-05	7.28679e-06	0	0.25	2.10625	1.76192	3.56266	-8.2386	13.6517	0.0160681	0.0135448	0.0143667	0.00933463	0.095177	0.0752528	TRUE	PT_S3_CDH9+
ITIH5	0.9468	0.0532	2.87903	0.000228945	0.000243188	0	0.25	1.48408	1.24609	3.92479	-11.5689	12.8877	0.310208	0.199301	0.18431	0.107503	2.59603	2.48414	TRUE	PT_S3_CDH9+
SPON1	0.9468	0.0532	2.87903	0.0004938	0.000236546	0	0.25	2.17046	2.21029	3.49953	-8.17927	11.5009	0.689787	0.328974	0.289414	0.12403	4.75615	2.36663	TRUE	PT_S3_CDH9+
GATA3	0.9468	0.0532	2.87903	7.2902e-05	0.00051064	0	0.25	-1.80516	-1.66674	3.95175	-16.6694	10.0535	0.0773158	0.283093	0.0625709	0.121797	0.864371	4.72128	TRUE	PT_S3_CDH9+
INPP5D	0.9468	0.0532	2.87903	0.000113718	0.000422609	0	0.25	-1.41751	-1.41956	4.02883	-12.2481	11.1582	0.166352	0.236825	0.102836	0.121902	1.12633	4.32667	TRUE	PT_S3_CDH9+
C1orf21	0.9466	0.0534	2.87507	0.000156184	0.000381099	0	0.25	-1.04976	-1.05166	3.14003	-11.0618	9.14777	0.269565	0.347355	0.152552	0.14867	1.65337	3.97945	TRUE	PT_S3_CDH9+
A2M	0.9466	0.0534	2.87507	5.01126e-05	0.000485906	0	0.25	-1.37595	-1.05237	3.93139	-14.7829	9.42947	0.0553876	0.215459	0.0434783	0.0949246	0.59984	5.0424	TRUE	PT_S3_CDH9+
CCL19	0.9466	0.0534	2.87507	4.32103e-06	8.98607e-06	0	0.25	-0.377632	-0.272628	4.17382	-13.0061	12.5566	0.00623819	0.00713538	0.00548204	0.00542795	0.0434154	0.110008	TRUE	PT_S3_CDH9+
PLK5	0.9466	0.0534	2.87507	8.7922e-06	7.49248e-06	0	0.25	1.43062	1.4434	3.66695	-12.457	11.5095	0.0149338	0.014865	0.0130435	0.0100668	0.0912623	0.0799291	TRUE	PT_S3_CDH9+
PTPRC	0.9466	0.0534	2.87507	7.11592e-05	0.00188756	0	0.25	-2.68767	-2.50293	4.55537	-16.233	9.37846	0.0827978	0.448529	0.0655955	0.186429	0.682954	19.15	TRUE	PT_S3_CDH9+
DAZL	0.9466	0.0534	2.87507	3.50175e-05	2.58517e-05	0	0.25	2.75938	2.48269	5.80791	-14.9366	21.7846	0.0542534	0.0548638	0.0440454	0.034506	0.271978	0.249289	TRUE	PT_S3_CDH9+
MAP2	0.9466	0.0534	2.87507	0.000171146	0.000269772	0	0.25	-0.141552	-0.209159	4.55219	-13.6589	12.4687	0.294329	0.281096	0.163705	0.130139	1.868	2.70626	TRUE	PT_S3_CDH9+
SAG	0.9466	0.0534	2.87507	2.47168e-05	1.92313e-05	0	0.25	0.496474	0.452086	3.50447	-12.0975	10.7666	0.0444235	0.0315967	0.0306238	0.0207006	0.247685	0.193142	TRUE	PT_S3_CDH9+
FOXC1	0.9466	0.0534	2.87507	0.000240575	0.000120302	0	0.25	2.09272	1.89756	3.55082	-10.2718	14.5897	0.285066	0.124964	0.190359	0.0811222	2.74879	1.40178	TRUE	PT_S3_CDH9+
C1QC	0.9464	0.0536	2.87112	1.23719e-05	8.46796e-05	0	0.25	-1.46133	-1.07694	5.68357	-22.3331	16.4745	0.0200378	0.0538481	0.0173913	0.0212647	0.111427	0.922061	TRUE	PT_S3_CDH9+
P4HA2	0.9464	0.0536	2.87112	0.00219174	0.000497394	0	0.25	4.15165	4.20823	3.04348	-3.9351	13.3548	2.36442	0.653278	0.696408	0.20526	22.9001	5.2317	TRUE	PT_S3_CDH9+
NR0B2	0.9464	0.0536	2.87112	1.23709e-05	6.67223e-05	0	0.25	-0.677096	-0.634706	4.06624	-14.9008	15.5069	0.0168242	0.0646285	0.0137996	0.0403871	0.0952014	0.677664	TRUE	PT_S3_CDH9+
KRTAP5-9	0.9464	0.0536	2.87112	4.27939e-06	2.04806e-06	0	0.25	2.37559	2.16331	3.28749	-6.98997	15.8988	0.00756144	0.00338457	0.00680529	0.00278149	0.0483339	0.0207639	TRUE	PT_S3_CDH9+
ADH1B	0.9464	0.0536	2.87112	2.52513e-05	3.50607e-05	0	0.25	0.962492	0.784205	4.17945	-14.0401	14.5647	0.0370511	0.0334177	0.0298677	0.0244843	0.282367	0.397464	TRUE	PT_S3_CDH9+
NR4A3	0.9464	0.0536	2.87112	0.000126404	0.000197089	0	0.25	-1.07093	-0.873514	4.11565	-12.2611	10.526	0.213233	0.206618	0.144423	0.108373	1.42627	2.02047	TRUE	PT_S3_CDH9+
BPIFA2	0.9464	0.0536	2.87112	1.51741e-05	7.70701e-06	0	0.25	1.95285	1.24236	4.85771	-8.99403	19.2855	0.0251418	0.0162544	0.0213611	0.0121911	0.122657	0.0772929	TRUE	PT_S3_CDH9+
ACKR1	0.9464	0.0536	2.87112	5.43677e-06	2.26662e-05	0	0.25	0.212874	0.352222	3.62965	-14.9745	9.27406	0.00775048	0.0129295	0.00699433	0.00803841	0.0965929	0.232777	TRUE	PT_S3_CDH9+
LRRC8E	0.9464	0.0536	2.87112	2.66612e-05	2.28686e-05	0	0.25	1.31662	1.02037	3.75522	-9.43778	13.2643	0.0480152	0.0446374	0.0321361	0.0282019	0.256373	0.24061	TRUE	PT_S3_CDH9+
ITLN1	0.9464	0.0536	2.87112	5.14624e-06	6.50856e-06	0	0.25	0.138191	0.240772	3.89635	-12.5754	11.1293	0.00926276	0.00795156	0.00850662	0.00551797	0.0612779	0.0708039	TRUE	PT_S3_CDH9+
SMIM24	0.9464	0.0536	2.87112	0.000488889	0.000611321	0	0.25	0.998972	1.06357	4.22153	-11.462	17.4955	0.452741	0.365733	0.206994	0.134337	5.33802	6.19819	TRUE	PT_S3_CDH9+
GJA1	0.9464	0.0536	2.87112	1.64332e-05	5.38527e-05	0	0.25	-0.311622	-0.328526	3.80735	-12.6672	10.4246	0.0219282	0.0470372	0.0196597	0.0333688	0.166487	0.580714	TRUE	PT_S3_CDH9+
CDH20	0.9464	0.0536	2.87112	0.000136197	9.42934e-05	0	0.25	1.34509	1.1759	4.53287	-13.422	13.5943	0.219471	0.136309	0.137996	0.0757423	1.48735	0.949071	TRUE	PT_S3_CDH9+
RP1L1	0.9464	0.0536	2.87112	0.00015095	5.58008e-05	0	0.25	3.35532	2.95364	6.33701	-16.4784	24.5458	0.26862	0.117476	0.155577	0.0617778	1.54665	0.571567	TRUE	PT_S3_CDH9+
OTOF	0.9464	0.0536	2.87112	8.34991e-05	5.06861e-05	0	0.25	1.27086	0.583291	5.4144	-14.3559	15.6459	0.163516	0.121687	0.101512	0.0590803	0.843666	0.511999	TRUE	PT_S3_CDH9+
GYPA	0.9464	0.0536	2.87112	1.19831e-05	6.29773e-06	0	0.25	2.54127	2.36176	3.39477	-6.92596	13.8607	0.0181475	0.00913684	0.0168242	0.00793039	0.137122	0.0641486	TRUE	PT_S3_CDH9+
NCAM1	0.9462	0.0538	2.86718	0.000151925	0.000112533	0	0.25	-0.0679323	-0.0905313	5.09411	-12.7881	13.5793	0.256522	0.169625	0.140643	0.0793429	1.39743	1.1448	TRUE	PT_S3_CDH9+
SCN2A	0.9462	0.0538	2.86718	0.000230078	0.000981928	0	0.25	0.645673	-0.147036	5.80102	-16.5027	16.9406	0.229112	0.494914	0.155577	0.19324	2.36397	9.68709	TRUE	PT_S3_CDH9+
PLA2G5	0.9462	0.0538	2.86718	3.14449e-05	2.15265e-05	0	0.25	2.20494	2.15597	4.98042	-13.3569	15.6939	0.0572779	0.042585	0.0440454	0.0273258	0.32015	0.216674	TRUE	PT_S3_CDH9+
VNN1	0.9462	0.0538	2.86718	8.64226e-05	7.71177e-05	0	0.25	2.25554	1.77573	3.45269	-6.24966	15.1413	0.0962194	0.0603991	0.0722117	0.0422564	1.00581	0.802028	TRUE	PT_S3_CDH9+
ITIH3	0.9462	0.0538	2.86718	2.10683e-05	1.09653e-05	0	0.25	1.36827	0.97909	4.97186	-11.189	14.062	0.0359169	0.0227268	0.0281664	0.0155427	0.206252	0.109612	TRUE	PT_S3_CDH9+
SCN5A	0.9462	0.0538	2.86718	9.12594e-05	4.09116e-05	0	0.25	2.457	2.01337	5.89251	-15.2625	17.9236	0.15879	0.0826164	0.099811	0.0477654	0.867228	0.38937	TRUE	PT_S3_CDH9+
ASTN1	0.9462	0.0538	2.86718	0.000169554	8.22592e-05	0	0.25	3.46894	2.62533	7.42253	-14.8741	30.5807	0.295274	0.172519	0.163138	0.0784997	1.65321	0.805034	TRUE	PT_S3_CDH9+
TRPV3	0.9462	0.0538	2.86718	3.13087e-05	2.80438e-05	0	0.25	0.48713	0.392419	3.6212	-12.2116	12.6566	0.0559547	0.0510122	0.0438563	0.0313945	0.324864	0.28217	TRUE	PT_S3_CDH9+
DLK1	0.9462	0.0538	2.86718	8.85894e-06	5.0366e-06	0	0.25	1.48804	1.17452	4.6472	-11.8583	13.4382	0.0160681	0.00959589	0.0124764	0.00678419	0.0905775	0.0516152	TRUE	PT_S3_CDH9+
DPYSL5	0.9462	0.0538	2.86718	9.53218e-05	4.11405e-05	0	0.25	2.95471	2.70445	5.85116	-13.3517	21.7526	0.189792	0.0861929	0.115123	0.0497997	1.03724	0.413828	TRUE	PT_S3_CDH9+
SERPINB10	0.9462	0.0538	2.86718	1.31795e-05	7.26167e-06	0	0.25	1.36578	0.524545	5.86091	-15.1204	18.6636	0.0213611	0.0145621	0.0194707	0.011561	0.119622	0.0702559	TRUE	PT_S3_CDH9+
STRIP2	0.9462	0.0538	2.86718	0.000277823	9.9588e-05	0	0.25	2.8377	2.74734	3.52326	-8.38734	12.1139	0.275615	0.112187	0.174669	0.0734469	2.66666	0.983868	TRUE	PT_S3_CDH9+
BBOX1	0.9462	0.0538	2.86718	0.0032636	0.00115105	0	0.25	3.65376	3.25217	3.42001	-4.75382	12.9361	2.2669	0.631299	0.696219	0.247792	29.9773	11.73	TRUE	PT_S3_CDH9+
OR10H5	0.9462	0.0538	2.86718	7.10587e-06	4.496e-06	0	0.25	1.62771	1.57634	3.63582	-11.0065	14.2136	0.0113422	0.00750743	0.00888469	0.00550296	0.0665261	0.0451474	TRUE	PT_S3_CDH9+
CPXM1	0.9462	0.0538	2.86718	6.73605e-06	1.20393e-05	0	0.25	1.21995	1.33159	3.6129	-12.3612	11.2743	0.0109641	0.0143189	0.00926276	0.00806541	0.0829834	0.179043	TRUE	PT_S3_CDH9+
IMPG1	0.9462	0.0538	2.86718	0.000107039	5.39938e-05	0	0.25	2.45217	2.11631	5.91464	-14.6637	19.22	0.180908	0.0997061	0.110397	0.0586843	1.05828	0.516487	TRUE	PT_S3_CDH9+
TSPEAR	0.9462	0.0538	2.86718	0.000115735	6.49994e-05	0	0.25	2.52644	2.3794	6.16273	-17.3425	17.0899	0.201323	0.134536	0.120794	0.0651354	1.0799	0.619317	TRUE	PT_S3_CDH9+
BNIP5	0.9462	0.0538	2.86718	2.73347e-05	1.30081e-05	0	0.25	1.90599	1.57239	5.11154	-13.8482	15.7141	0.0478261	0.0309157	0.036862	0.0212227	0.265808	0.133615	TRUE	PT_S3_CDH9+
POU2F3	0.946	0.054	2.86326	7.745e-05	6.39602e-05	0	0.25	2.19036	2.09252	4.87268	-12.0805	16.5065	0.147259	0.155923	0.0877127	0.0671818	0.767596	0.680188	TRUE	PT_S3_CDH9+
EFNB2	0.946	0.054	2.86326	0.000155943	0.000230617	0	0.25	-0.588977	-0.469066	4.04807	-11.9006	11.101	0.264462	0.222326	0.161248	0.118008	1.71651	2.48093	TRUE	PT_S3_CDH9+
PBX4	0.946	0.054	2.86326	4.89343e-05	0.000191677	0	0.25	-1.18876	-1.36569	3.54664	-10.9467	9.96764	0.0567108	0.154335	0.0427221	0.0939104	0.487389	1.96449	TRUE	PT_S3_CDH9+
SLC4A9	0.946	0.054	2.86326	8.4045e-05	0.000425504	0	0.25	0.684147	0.518307	5.0542	-17.3033	14.2124	0.107183	0.218775	0.0807183	0.0826705	0.953225	4.1621	TRUE	PT_S3_CDH9+
ADGRE1	0.946	0.054	2.86326	2.15383e-05	1.99784e-05	0	0.25	0.547978	0.527559	3.63888	-11.174	10.7329	0.0275993	0.0231559	0.0247637	0.0164609	0.163353	0.196809	TRUE	PT_S3_CDH9+
CLEC5A	0.946	0.054	2.86326	1.51444e-05	1.11912e-05	0	0.25	1.72646	1.38213	3.94818	-10.175	15.8499	0.0202269	0.0132627	0.0194707	0.0100668	0.155142	0.126197	TRUE	PT_S3_CDH9+
RAB27B	0.946	0.054	2.86326	8.71975e-05	7.07879e-05	0	0.25	-0.182658	-0.271824	4.36181	-10.6326	12.1562	0.135161	0.0995076	0.0907372	0.0593504	0.793192	0.71818	TRUE	PT_S3_CDH9+
JAKMIP1	0.946	0.054	2.86326	0.000187302	9.23984e-05	0	0.25	0.385122	0.0199251	7.93812	-17.3074	19.1933	0.325709	0.173573	0.174858	0.080078	1.75877	0.937877	TRUE	PT_S3_CDH9+
SCUBE3	0.946	0.054	2.86326	5.04464e-05	6.34387e-05	0	0.25	0.212922	0.0269184	4.11477	-13.66	12.6648	0.0824197	0.0860753	0.0593573	0.0536974	0.448505	0.69956	TRUE	PT_S3_CDH9+
DCST2	0.946	0.054	2.86326	2.16723e-05	1.8798e-05	0	0.25	0.250687	0.194688	3.6049	-9.54076	10.8661	0.0446125	0.0300424	0.0336484	0.0201905	0.222123	0.203683	TRUE	PT_S3_CDH9+
SNAI1	0.946	0.054	2.86326	4.12561e-05	4.48335e-05	0	0.25	-1.50511	-1.55126	5.88344	-14.6171	13.5506	0.07845	0.0631928	0.0650284	0.0437026	0.461483	0.497927	TRUE	PT_S3_CDH9+
EHHADH	0.946	0.054	2.86326	0.00267715	0.000708384	0	0.25	3.37341	3.0931	2.96583	-4.25651	11.8766	1.93022	0.451993	0.692439	0.225354	26.4193	7.29906	TRUE	PT_S3_CDH9+
GSG1L	0.946	0.054	2.86326	0.000138904	7.24e-05	0	0.25	2.81534	2.44405	5.66493	-14.5153	18.435	0.229112	0.142986	0.128922	0.0669237	1.2949	0.755378	TRUE	PT_S3_CDH9+
KRT19	0.946	0.054	2.86326	3.92459e-05	0.000296069	0	0.25	-1.04829	-0.688518	3.96205	-16.8128	10.7062	0.0500946	0.156416	0.0376181	0.0617238	0.628435	2.9013	TRUE	PT_S3_CDH9+
EDIL3	0.946	0.054	2.86326	0.000262402	0.000209161	0	0.25	2.89589	1.85585	4.99545	-8.54698	21.7572	0.350851	0.223637	0.199244	0.103869	2.67943	2.01584	TRUE	PT_S3_CDH9+
LCN1	0.946	0.054	2.86326	3.83199e-06	1.97089e-06	0	0.25	1.8653	0.709928	6.30516	-13.1464	23.8054	0.00623819	0.00468382	0.00510397	0.0034566	0.0338736	0.0199758	TRUE	PT_S3_CDH9+
ACSBG1	0.946	0.054	2.86326	0.000167052	7.06636e-05	0	0.25	1.58602	1.33453	4.73915	-13.6171	13.5416	0.298488	0.140472	0.167675	0.0713795	1.71569	0.720062	TRUE	PT_S3_CDH9+
SERPINA1	0.946	0.054	2.86326	0.00023596	0.000409693	0	0.25	0.334696	0.188569	4.18809	-11.4157	16.7441	0.297543	0.249404	0.154064	0.120534	3.06306	4.26649	TRUE	PT_S3_CDH9+
PLAC8	0.9458	0.0542	2.85935	4.75257e-05	0.000631577	0	0.25	-2.3139	-2.2865	5.06087	-16.5806	10.9363	0.0854443	0.161846	0.068242	0.097073	0.579782	6.72004	TRUE	PT_S3_CDH9+
NPHS1	0.9458	0.0542	2.85935	8.08857e-05	0.00013357	0	0.25	2.43171	2.06051	4.90131	-14.7769	21.5278	0.0998111	0.129597	0.0767486	0.0559388	0.8412	1.38643	TRUE	PT_S3_CDH9+
REN	0.9458	0.0542	2.85935	9.90808e-05	5.6016e-05	0	0.25	2.30489	2.29815	4.57357	-13.1667	17.0837	0.17259	0.0777785	0.117958	0.0472343	1.12099	0.540383	TRUE	PT_S3_CDH9+
CNKSR2	0.9458	0.0542	2.85935	6.93518e-05	5.35314e-05	0	0.25	0.689777	0.655066	4.04457	-13.2814	12.3428	0.112855	0.0599151	0.0784499	0.0415483	0.691072	0.520539	TRUE	PT_S3_CDH9+
CASZ1	0.9458	0.0542	2.85935	0.000466146	0.000862721	0	0.25	-0.114287	-0.311917	4.0811	-11.8821	12.0832	0.78695	1.07818	0.2862	0.264634	4.97012	9.06674	TRUE	PT_S3_CDH9+
EMILIN2	0.9458	0.0542	2.85935	8.62791e-05	8.89561e-05	0	0.25	-0.629068	-0.634119	4.63297	-13.0016	13.5317	0.157656	0.120545	0.110208	0.0713645	0.98879	0.913769	TRUE	PT_S3_CDH9+
XDH	0.9458	0.0542	2.85935	5.28758e-05	3.3896e-05	0	0.25	2.56522	1.75194	5.56603	-14.0563	19.9776	0.0897922	0.0569281	0.0697543	0.0366964	0.567044	0.358111	TRUE	PT_S3_CDH9+
MEIKIN	0.9458	0.0542	2.85935	4.88837e-05	5.57472e-05	0	0.25	0.559636	0.431408	4.26307	-14.0276	11.9031	0.0775048	0.0541878	0.0591682	0.0363004	0.481368	0.569538	TRUE	PT_S3_CDH9+
GPA33	0.9458	0.0542	2.85935	0.000113225	6.72507e-05	0	0.25	0.402082	-0.115393	5.31211	-13.8123	13.6737	0.206616	0.139692	0.128355	0.068685	1.1053	0.663044	TRUE	PT_S3_CDH9+
ZFHX4	0.9458	0.0542	2.85935	7.33513e-05	6.24362e-05	0	0.25	2.05143	1.74514	4.59138	-10.3436	15.8679	0.114934	0.0937264	0.0820416	0.0547896	0.700488	0.60799	TRUE	PT_S3_CDH9+
MOXD1	0.9458	0.0542	2.85935	8.03641e-05	9.22513e-05	0	0.25	1.08551	0.995463	4.58471	-12.038	13.3277	0.137051	0.103042	0.101323	0.0611687	0.875962	0.908356	TRUE	PT_S3_CDH9+
SGSM1	0.9458	0.0542	2.85935	0.000198487	0.00034767	0	0.25	-0.224686	-0.475204	4.13131	-11.6876	11.2716	0.296976	0.30909	0.171645	0.15693	2.01841	3.45512	TRUE	PT_S3_CDH9+
GML	0.9456	0.0544	2.85546	4.85431e-05	2.36162e-05	0	0.25	1.25656	0.743958	4.89074	-12.8538	13.7372	0.0848772	0.0440761	0.0650284	0.028763	0.46114	0.23093	TRUE	PT_S3_CDH9+
SYTL5	0.9456	0.0544	2.85546	5.49735e-05	3.92243e-05	0	0.25	1.6737	1.31584	4.33865	-10.0491	15.9015	0.0871456	0.0534473	0.0695652	0.0374376	0.56875	0.386435	TRUE	PT_S3_CDH9+
COL13A1	0.9456	0.0544	2.85546	0.000279121	0.000112248	0	0.25	1.32691	0.898784	5.6095	-13.5589	15.2593	0.501135	0.214132	0.215501	0.0894907	2.71006	1.08355	TRUE	PT_S3_CDH9+
GNG4	0.9456	0.0544	2.85546	8.44136e-05	5.10046e-05	0	0.25	1.27577	1.12284	3.83391	-9.82265	12.472	0.127221	0.0778275	0.0920605	0.0491216	0.782606	0.499048	TRUE	PT_S3_CDH9+
PTPN5	0.9456	0.0544	2.85546	5.20891e-05	2.93762e-05	0	0.25	2.35095	1.90619	5.89425	-13.0092	20.9012	0.0924386	0.0646175	0.0676749	0.0391869	0.547144	0.295928	TRUE	PT_S3_CDH9+
AQP2	0.9456	0.0544	2.85546	0.000132664	0.000488116	0	0.25	0.323583	0.391444	4.07275	-14.6998	15.2633	0.0897922	0.253501	0.0724008	0.0756402	1.99121	4.84795	TRUE	PT_S3_CDH9+
ANXA2	0.9456	0.0544	2.85546	0.000131421	0.000899415	0	0.25	-2.32077	-2.30987	2.88759	-11.3446	7.40999	0.187902	0.428051	0.12741	0.217127	1.51878	9.98473	TRUE	PT_S3_CDH9+
ASCL1	0.9456	0.0544	2.85546	1.08744e-05	3.17763e-06	0	0.25	2.75188	1.47592	6.72684	-13.717	26.5249	0.0200378	0.00690732	0.0187146	0.00602805	0.107341	0.0316039	TRUE	PT_S3_CDH9+
C12orf42	0.9456	0.0544	2.85546	8.59771e-05	8.00683e-05	0	0.25	0.487863	0.271622	4.46077	-13.6941	12.7528	0.164083	0.106692	0.0990548	0.0621349	0.884375	0.837855	TRUE	PT_S3_CDH9+
HGF	0.9456	0.0544	2.85546	2.84703e-05	4.32975e-05	0	0.25	0.0792108	0.0952945	4.0868	-12.3858	10.382	0.0448016	0.0430861	0.0376181	0.0304853	0.262842	0.456927	TRUE	PT_S3_CDH9+
TNR	0.9456	0.0544	2.85546	0.000226967	0.000144316	0	0.25	1.6519	1.15003	5.68832	-15.7425	16.6298	0.363138	0.305951	0.182042	0.104229	2.02206	1.43665	TRUE	PT_S3_CDH9+
PTGER3	0.9456	0.0544	2.85546	0.000973294	0.00199923	0	0.25	1.86339	1.14443	4.32761	-9.59771	15.8183	0.877298	1.1616	0.380718	0.299851	9.29657	18.2467	TRUE	PT_S3_CDH9+
TEK	0.9456	0.0544	2.85546	8.93088e-05	0.000381349	0	0.25	0.464917	0.617551	3.96192	-12.7203	10.9121	0.117202	0.229661	0.0782609	0.103542	0.936125	3.92995	TRUE	PT_S3_CDH9+
PTTG1	0.9456	0.0544	2.85546	4.22952e-05	8.12074e-05	0	0.25	-1.76503	-1.71766	5.89377	-16.143	15.8684	0.0773158	0.0538176	0.0638941	0.0434236	0.488207	0.988828	TRUE	PT_S3_CDH9+
GNB3	0.9456	0.0544	2.85546	8.70024e-06	9.72343e-06	0	0.25	-0.0861588	-0.195597	3.9793	-10.6022	11.0391	0.0166352	0.0161943	0.0120983	0.0110059	0.0912393	0.104415	TRUE	PT_S3_CDH9+
GEM	0.9456	0.0544	2.85546	0.000112533	0.000160165	0	0.25	-0.484713	-0.393585	3.405	-11.8507	10.5164	0.179773	0.123483	0.126276	0.0767594	1.19762	1.54114	TRUE	PT_S3_CDH9+
DNAH2	0.9456	0.0544	2.85546	0.000103715	7.43208e-05	0	0.25	1.69074	1.74178	4.32012	-11.6755	13.4834	0.17656	0.149844	0.113233	0.0748181	0.992813	0.766305	TRUE	PT_S3_CDH9+
UBE2QL1	0.9456	0.0544	2.85546	3.92712e-05	4.46697e-05	0	0.25	1.01859	1.00341	3.59457	-10.3865	11.3241	0.0724008	0.0525149	0.0512287	0.0337679	0.427059	0.471262	TRUE	PT_S3_CDH9+
PCK2	0.9456	0.0544	2.85546	0.0006047	0.000253107	0	0.25	2.44709	2.59796	2.38583	-4.90878	10.9034	0.711334	0.242397	0.372779	0.136038	6.10989	2.68488	TRUE	PT_S3_CDH9+
SRGAP2B	0.9456	0.0544	2.85546	2.33783e-05	0.000168826	0	0.25	-2.19425	-2.25419	2.4239	-11.771	7.18408	0.0185255	0.0724919	0.0172023	0.0561158	0.190648	1.54984	TRUE	PT_S3_CDH9+
PLAT	0.9456	0.0544	2.85546	4.85202e-05	0.000624583	0	0.25	-1.62164	-1.10232	4.63676	-16.5635	12.9554	0.06276	0.244218	0.0516068	0.0905588	0.525654	6.30863	TRUE	PT_S3_CDH9+
BRINP3	0.9454	0.0546	2.85157	0.000195796	0.000226349	0	0.25	3.23408	1.4029	6.41147	-12.2857	26.1098	0.223441	0.194444	0.142722	0.101706	1.78445	2.08136	TRUE	PT_S3_CDH9+
KCNK12	0.9454	0.0546	2.85157	6.20347e-05	3.98476e-05	0	0.25	-0.278969	-0.335898	4.30435	-11.6991	12.1909	0.0973536	0.0542483	0.0750473	0.0378396	0.581645	0.374222	TRUE	PT_S3_CDH9+
RFTN2	0.9454	0.0546	2.85157	5.24668e-05	7.37374e-05	0	0.25	0.803172	0.67632	3.59523	-10.7523	10.5842	0.0827978	0.0700276	0.0640832	0.0473543	0.554469	0.722773	TRUE	PT_S3_CDH9+
PPP1R1A	0.9454	0.0546	2.85157	0.000125297	0.000139014	0	0.25	1.48713	1.21362	3.75267	-12.6737	12.5012	0.163516	0.124156	0.12155	0.074485	1.31112	1.64389	TRUE	PT_S3_CDH9+
ANGPTL4	0.9454	0.0546	2.85157	0.000261	9.32269e-05	0	0.25	2.89421	2.74316	3.38247	-7.27121	14.98	0.384121	0.13086	0.219849	0.0767624	3.00099	0.997359	TRUE	PT_S3_CDH9+
LHX1	0.9454	0.0546	2.85157	0.000301087	0.000397642	0	0.25	2.98372	2.31176	4.34057	-7.70741	16.2227	0.294518	0.221485	0.205671	0.111596	2.83228	3.9001	TRUE	PT_S3_CDH9+
SHISA9	0.9454	0.0546	2.85157	0.000383224	0.00040312	0	0.25	2.61777	1.38237	5.28302	-11.442	17.5855	0.544044	0.439259	0.250284	0.157116	4.19907	4.25213	TRUE	PT_S3_CDH9+
OLR1	0.9454	0.0546	2.85157	1.04133e-05	7.3366e-05	0	0.25	-1.50422	-1.13611	4.22502	-18.6676	10.993	0.0130435	0.0547335	0.0117202	0.0291711	0.114814	0.820032	TRUE	PT_S3_CDH9+
PRIMA1	0.9454	0.0546	2.85157	0.000105923	4.20792e-05	0	0.25	3.77535	2.91206	6.87473	-13.9948	30.6327	0.174858	0.0852276	0.11569	0.0485305	1.05992	0.408893	TRUE	PT_S3_CDH9+
CDCP1	0.9454	0.0546	2.85157	4.7648e-05	0.0001302	0	0.25	-0.885932	-0.929103	3.99373	-12.2508	9.91454	0.078639	0.130582	0.052741	0.0735009	0.495572	1.2732	TRUE	PT_S3_CDH9+
RHOJ	0.9454	0.0546	2.85157	4.72111e-05	0.000102377	0	0.25	0.278629	0.175109	4.43664	-13.586	11.55	0.0724008	0.0842646	0.0574669	0.0537154	0.498072	1.00245	TRUE	PT_S3_CDH9+
BTNL9	0.9454	0.0546	2.85157	1.97027e-05	0.000230259	0	0.25	-1.19908	-1.11578	4.01009	-13.9033	11.2442	0.0240076	0.112208	0.0183365	0.0635751	0.203068	2.38291	TRUE	PT_S3_CDH9+
GABBR2	0.9454	0.0546	2.85157	0.000227541	0.000118075	0	0.25	2.03718	1.70487	5.78032	-15.0534	16.3167	0.386012	0.2368	0.181474	0.0938654	2.04962	1.14651	TRUE	PT_S3_CDH9+
LAMP3	0.9454	0.0546	2.85157	3.25345e-05	2.34028e-05	0	0.25	0.227601	-0.226151	4.44745	-11.1345	12.4163	0.0512288	0.043494	0.0404537	0.0307434	0.267797	0.233701	TRUE	PT_S3_CDH9+
ACTB	0.9454	0.0546	2.85157	0.000681241	0.0104067	0	0.25	-2.7827	-2.70813	3.86539	-14.6897	9.71795	0.82003	2.95805	0.325709	0.515853	7.62472	110.712	TRUE	PT_S3_CDH9+
CFAP46	0.9454	0.0546	2.85157	0.000671634	0.000177885	0	0.25	4.00808	3.64081	3.69335	-6.90251	16.2982	0.595081	0.212827	0.347826	0.109921	6.6796	1.96046	TRUE	PT_S3_CDH9+
RIDA	0.9454	0.0546	2.85157	0.000793899	0.000546794	0	0.25	2.26306	2.28381	2.55547	-6.77194	12.6204	0.779192	0.34278	0.396597	0.157846	8.25071	5.76186	TRUE	PT_S3_CDH9+
IDO1	0.9454	0.0546	2.85157	2.22616e-05	2.73334e-05	0	0.25	-0.499047	-0.672943	2.932	-9.83314	8.93593	0.0434783	0.0205515	0.0362949	0.0161368	0.273946	0.268801	TRUE	PT_S3_CDH9+
MUC15	0.9452	0.0548	2.84771	1.27839e-05	4.6232e-05	0	0.25	-0.402519	-0.297572	4.06093	-13.1077	11.6021	0.0139887	0.048386	0.0119093	0.0356582	0.131294	0.526416	TRUE	PT_S3_CDH9+
COX7B2	0.9452	0.0548	2.84771	5.89112e-05	3.18292e-05	0	0.25	2.71975	2.35804	6.16722	-16.8711	20.9945	0.106805	0.061797	0.0756144	0.0389798	0.630072	0.298143	TRUE	PT_S3_CDH9+
ATP13A5	0.9452	0.0548	2.84771	4.82889e-05	2.92341e-05	0	0.25	2.54751	2.24741	5.8178	-13.3736	22.6958	0.0911154	0.0637201	0.0665406	0.039778	0.523018	0.303705	TRUE	PT_S3_CDH9+
ANOS1	0.9452	0.0548	2.84771	6.5015e-05	4.56309e-05	0	0.25	1.09863	0.686113	4.27025	-10.5065	16.2203	0.0930058	0.0607851	0.0680529	0.040279	0.566207	0.436554	TRUE	PT_S3_CDH9+
EDNRB	0.9452	0.0548	2.84771	3.88406e-05	0.000102193	0	0.25	-0.0134253	-0.0236673	3.64394	-13.7423	10.5973	0.0516069	0.088458	0.042344	0.051228	0.390873	1.04171	TRUE	PT_S3_CDH9+
TUBB2B	0.9452	0.0548	2.84771	3.23326e-05	5.47294e-05	0	0.25	-0.151154	-0.154068	3.68401	-12.9805	9.56473	0.0589793	0.0765456	0.0493384	0.051189	0.392765	0.609411	TRUE	PT_S3_CDH9+
SLC26A7	0.9452	0.0548	2.84771	0.000237274	0.0013307	0	0.25	0.634592	0.369948	4.66972	-14.5813	14.2509	0.279962	0.732842	0.179962	0.152436	2.69852	12.5593	TRUE	PT_S3_CDH9+
LEF1	0.9452	0.0548	2.84771	9.12079e-05	0.000281003	0	0.25	-1.49926	-1.35424	4.22282	-14.8499	10.7382	0.145558	0.176028	0.104348	0.0958998	1.15209	2.6352	TRUE	PT_S3_CDH9+
RASGEF1C	0.9452	0.0548	2.84771	8.99054e-05	4.79221e-05	0	0.25	2.6229	2.47215	5.59727	-13.1799	17.7624	0.167297	0.098086	0.107183	0.0525242	0.92357	0.48621	TRUE	PT_S3_CDH9+
AC007906.2	0.9452	0.0548	2.84771	0.000126936	0.000108922	0	0.25	1.71932	1.35929	4.07929	-9.01882	15.4664	0.215312	0.159607	0.134405	0.0894397	1.35761	1.1982	TRUE	PT_S3_CDH9+
MYOM2	0.9452	0.0548	2.84771	0.000434653	0.000192389	0	0.25	2.31682	2.35484	2.56636	-5.2798	12.7934	0.591301	0.231432	0.306049	0.111989	4.24714	2.02824	TRUE	PT_S3_CDH9+
CLEC10A	0.9452	0.0548	2.84771	4.72264e-06	2.78573e-05	0	0.25	-0.882062	-0.729728	4.16729	-17.251	11.7278	0.0111531	0.0222524	0.00888469	0.0105078	0.0507633	0.253806	TRUE	PT_S3_CDH9+
BEX5	0.9452	0.0548	2.84771	3.0358e-05	0.000120202	0	0.25	-1.84442	-1.65841	3.66201	-12.9926	9.09874	0.0508507	0.063286	0.0417769	0.0481134	0.370614	1.45092	TRUE	PT_S3_CDH9+
GPR139	0.9452	0.0548	2.84771	2.22397e-05	9.7352e-06	0	0.25	2.28139	2.02017	5.246	-13.7988	14.8925	0.0334594	0.0185379	0.0226843	0.0132983	0.175721	0.0907391	TRUE	PT_S3_CDH9+
LIX1	0.9452	0.0548	2.84771	7.61139e-05	5.062e-05	0	0.25	1.05661	0.609472	4.46833	-10.2573	17.9744	0.126465	0.0776616	0.0916824	0.0507989	0.750111	0.518179	TRUE	PT_S3_CDH9+
CASR	0.9452	0.0548	2.84771	0.000388608	0.00164942	0	0.25	2.11819	1.20713	5.7211	-17.4046	15.7674	0.39414	0.906475	0.235917	0.222426	3.62287	16.8961	TRUE	PT_S3_CDH9+
CALB1	0.945	0.055	2.84385	0.000109006	0.00045659	0	0.25	0.290231	0.246018	3.96855	-15.2193	15.3953	0.0631381	0.178326	0.0561437	0.0668727	1.27979	4.7314	TRUE	PT_S3_CDH9+
SYNPO2	0.945	0.055	2.84385	0.00027908	0.000221787	0	0.25	0.316047	0.218386	4.3744	-11.8983	11.4214	0.481286	0.283953	0.231758	0.117309	2.94706	2.27509	TRUE	PT_S3_CDH9+
LGALS2	0.945	0.055	2.84385	0.000351738	0.000403858	0	0.25	2.44092	2.11631	3.55496	-7.47719	15.87	0.319849	0.228951	0.215123	0.111232	3.44967	4.08278	TRUE	PT_S3_CDH9+
LPAR3	0.945	0.055	2.84385	4.01594e-05	2.44069e-05	0	0.25	1.34058	1.1432	4.38437	-12.1327	11.8318	0.0744802	0.0472142	0.0500945	0.0314545	0.439413	0.244204	TRUE	PT_S3_CDH9+
SERPINA5	0.945	0.055	2.84385	7.86514e-05	0.000137426	0	0.25	0.810908	0.443244	3.61719	-11.1172	13.2151	0.0982988	0.142199	0.0775047	0.0825414	0.826849	1.60103	TRUE	PT_S3_CDH9+
FYB1	0.945	0.055	2.84385	0.000226374	0.000681464	0	0.25	-0.972624	-1.04385	3.46979	-10.4372	9.83747	0.340454	0.330015	0.189225	0.16899	2.21443	7.79703	TRUE	PT_S3_CDH9+
KBTBD12	0.945	0.055	2.84385	4.46676e-05	0.000120608	0	0.25	0.248416	-0.0908399	4.73864	-13.1559	12.7584	0.0631381	0.0951135	0.0506616	0.0588313	0.413499	1.1279	TRUE	PT_S3_CDH9+
SCN4A	0.945	0.055	2.84385	3.71386e-05	3.71713e-05	0	0.25	0.967729	0.724692	4.93539	-14.8893	17.5162	0.0603025	0.0763097	0.0457467	0.0425204	0.325638	0.376488	TRUE	PT_S3_CDH9+
DEUP1	0.945	0.055	2.84385	3.89888e-05	4.16604e-05	0	0.25	1.2802	0.490734	4.58714	-11.8965	14.324	0.0631381	0.0502077	0.0466919	0.0362583	0.383752	0.414735	TRUE	PT_S3_CDH9+
CLEC4E	0.945	0.055	2.84385	5.94114e-06	6.1284e-05	0	0.25	-1.54006	-1.24973	4.42483	-18.723	11.1487	0.0102079	0.0249473	0.0094518	0.0165179	0.0587789	0.584276	TRUE	PT_S3_CDH9+
STAP1	0.945	0.055	2.84385	2.73141e-05	0.00010731	0	0.25	-1.01007	-0.755793	3.61932	-13.3938	8.83225	0.0389414	0.0690023	0.0311909	0.0444918	0.312635	1.16981	TRUE	PT_S3_CDH9+
ADGRF5	0.945	0.055	2.84385	0.000124767	0.00148875	0	0.25	-0.965561	-0.59099	4.23018	-15.0716	12.1552	0.111531	0.657641	0.0850662	0.177346	1.39874	13.5215	TRUE	PT_S3_CDH9+
CYP24A1	0.945	0.055	2.84385	0.0002238	0.0001324	0	0.25	2.9136	2.2819	4.11457	-7.91617	20.104	0.130246	0.0777436	0.0784499	0.0416803	1.61014	1.34786	TRUE	PT_S3_CDH9+
CFAP65	0.945	0.055	2.84385	7.78131e-05	3.5179e-05	0	0.25	3.08398	2.92387	4.32394	-8.26388	18.3066	0.126276	0.0708899	0.089414	0.0435316	0.750319	0.34222	TRUE	PT_S3_CDH9+
GLYATL1	0.945	0.055	2.84385	0.00149641	0.000389191	0	0.25	4.37239	3.92398	3.40798	-2.94137	14.4662	1.51491	0.35348	0.601512	0.164864	15.4663	4.00045	TRUE	PT_S3_CDH9+
RUBCNL	0.945	0.055	2.84385	3.46693e-05	8.33832e-05	0	0.25	-0.18723	-0.207394	3.88105	-13.7133	9.97452	0.057467	0.0584221	0.0459357	0.0385597	0.393635	0.734243	TRUE	PT_S3_CDH9+
SNCG	0.945	0.055	2.84385	2.48332e-05	7.15851e-05	0	0.25	-0.556344	-0.43219	4.26159	-14.2742	11.7748	0.0449906	0.056914	0.0362949	0.0370415	0.29094	0.699775	TRUE	PT_S3_CDH9+
PTPRB	0.945	0.055	2.84385	0.000111362	0.000686449	0	0.25	-0.179653	0.193278	4.1805	-14.5412	11.2217	0.153497	0.343665	0.10775	0.130775	1.22767	6.93027	TRUE	PT_S3_CDH9+
CYP2C8	0.945	0.055	2.84385	6.81171e-05	3.62778e-05	0	0.25	2.81501	2.07619	4.06092	-8.08757	16.0102	0.0672969	0.0262648	0.0516068	0.0198005	0.726986	0.342614	TRUE	PT_S3_CDH9+
LAMB4	0.945	0.055	2.84385	0.000178485	0.000135259	0	0.25	1.48248	1.30951	4.8525	-12.6347	17.9435	0.303025	0.203312	0.178639	0.0980032	1.88285	1.41799	TRUE	PT_S3_CDH9+
CNTN6	0.9448	0.0552	2.84001	0.000124227	8.44734e-05	0	0.25	3.17235	1.66779	6.15244	-12.6377	22.5187	0.191305	0.119426	0.115501	0.0664346	1.08386	0.823246	TRUE	PT_S3_CDH9+
KIF17	0.9448	0.0552	2.84001	0.000132627	6.72744e-05	0	0.25	2.59922	2.50891	3.89199	-8.08637	15.3896	0.232325	0.130585	0.147826	0.0690961	1.48594	0.726441	TRUE	PT_S3_CDH9+
CCDC3	0.9448	0.0552	2.84001	0.000243578	0.00016994	0	0.25	2.23397	2.3014	3.59346	-11.9665	12.6369	0.374481	0.204452	0.212098	0.0983962	2.67493	1.6594	TRUE	PT_S3_CDH9+
F2RL3	0.9448	0.0552	2.84001	7.16166e-06	3.89331e-05	0	0.25	-0.106497	0.195448	3.40409	-11.4182	11.7134	0.00756144	0.027762	0.00661626	0.0190443	0.0475589	0.427979	TRUE	PT_S3_CDH9+
MMP1	0.9448	0.0552	2.84001	4.849e-06	3.90013e-06	0	0.25	1.97897	0.940145	5.37579	-9.24719	25.1779	0.0073724	0.00743544	0.00680529	0.00614207	0.0480829	0.0393406	TRUE	PT_S3_CDH9+
CLDN5	0.9448	0.0552	2.84001	8.3261e-06	0.000179657	0	0.25	-1.17827	-0.758112	4.40355	-19.2341	13.1823	0.010586	0.107064	0.00907372	0.0318266	0.105558	1.99765	TRUE	PT_S3_CDH9+
FMO2	0.9448	0.0552	2.84001	0.000137849	7.95739e-05	0	0.25	3.01536	2.44801	3.4548	-6.19946	14.2369	0.187524	0.067796	0.137996	0.0476153	1.50939	0.715503	TRUE	PT_S3_CDH9+
AMZ1	0.9448	0.0552	2.84001	0.000168363	0.000130881	0	0.25	1.44936	1.02017	4.63564	-13.9298	15.7166	0.303592	0.183533	0.158979	0.0900608	1.81993	1.34995	TRUE	PT_S3_CDH9+
CLNK	0.9448	0.0552	2.84001	0.000163799	0.000874176	0	0.25	0.0462756	0.120039	4.3328	-15.1324	11.3362	0.179017	0.489348	0.124953	0.131174	1.66902	8.43411	TRUE	PT_S3_CDH9+
CASKIN1	0.9448	0.0552	2.84001	3.1578e-05	2.48912e-05	0	0.25	1.8459	1.42401	4.67865	-11.1965	17.6582	0.0580341	0.0480838	0.041966	0.028436	0.321587	0.25501	TRUE	PT_S3_CDH9+
NKAIN1	0.9448	0.0552	2.84001	9.42276e-05	4.54224e-05	0	0.25	3.06704	2.96642	5.5958	-13.9214	18.2608	0.185444	0.092203	0.117013	0.0530853	1.03735	0.472726	TRUE	PT_S3_CDH9+
GREM1	0.9448	0.0552	2.84001	3.29988e-05	2.5557e-05	0	0.25	1.42199	1.45411	3.64292	-9.28741	11.1311	0.052174	0.031975	0.0434783	0.0249464	0.383693	0.285265	TRUE	PT_S3_CDH9+
MS4A6A	0.9448	0.0552	2.84001	1.01717e-05	0.000144193	0	0.25	-1.5386	-1.2288	4.06797	-16.5926	12.1319	0.0113422	0.0792263	0.010775	0.0320066	0.0894619	1.53186	TRUE	PT_S3_CDH9+
PROM1	0.9446	0.0554	2.83618	0.000318473	0.000511002	0	0.25	1.69008	0.848862	4.52177	-11.783	16.1414	0.367297	0.403185	0.205104	0.160483	3.2227	4.99515	TRUE	PT_S3_CDH9+
IGLL1	0.9446	0.0554	2.83618	2.85065e-05	1.10099e-05	0	0.25	2.49262	2.33228	2.81635	-9.09214	9.8395	0.0330813	0.0138178	0.0293006	0.0110149	0.299171	0.104417	TRUE	PT_S3_CDH9+
PKHD1L1	0.9446	0.0554	2.83618	8.93179e-05	7.098e-05	0	0.25	0.73695	0.637056	4.24892	-12.078	12.2668	0.149339	0.0890048	0.108318	0.0553117	0.936209	0.749139	TRUE	PT_S3_CDH9+
SV2C	0.9446	0.0554	2.83618	0.000199207	8.48526e-05	0	0.25	1.75043	1.26036	5.08697	-13.9347	15.3636	0.365785	0.175025	0.186389	0.0813172	1.9705	0.865218	TRUE	PT_S3_CDH9+
CDH6	0.9446	0.0554	2.83618	0.00164757	0.000694187	0	0.25	4.80629	3.93778	4.70968	-6.81951	23.597	1.51302	0.470206	0.563705	0.1768	16.7512	7.68663	TRUE	PT_S3_CDH9+
RAB44	0.9446	0.0554	2.83618	2.81262e-05	2.07051e-05	0	0.25	1.58461	1.12509	4.84445	-12.9772	15.1517	0.0482042	0.0435747	0.0355388	0.02837	0.32214	0.210056	TRUE	PT_S3_CDH9+
TBX1	0.9446	0.0554	2.83618	2.15706e-05	2.09556e-05	0	0.25	0.818194	0.527057	4.7554	-13.7747	14.4744	0.0391305	0.0343478	0.0308129	0.022801	0.229703	0.208358	TRUE	PT_S3_CDH9+
AATK	0.9446	0.0554	2.83618	0.000327489	0.000118017	0	0.25	1.8861	1.906	2.9175	-8.30937	11.0801	0.487335	0.182552	0.243856	0.0845758	3.89092	1.28366	TRUE	PT_S3_CDH9+
CARD14	0.9446	0.0554	2.83618	4.59344e-05	4.23832e-05	0	0.25	0.797711	0.753946	3.52103	-12.0385	12.2743	0.0759925	0.0701092	0.0591682	0.0431896	0.459462	0.445188	TRUE	PT_S3_CDH9+
AXL	0.9446	0.0554	2.83618	4.79571e-05	0.000110294	0	0.25	0.0182235	-0.13096	4.03722	-14.2995	14.4	0.0793952	0.101069	0.0603025	0.0612497	0.464494	1.08297	TRUE	PT_S3_CDH9+
ACE2	0.9446	0.0554	2.83618	0.000473073	0.000120265	0	0.25	4.23179	3.862	3.3326	-3.31957	15.563	0.394707	0.0882276	0.268809	0.0650424	4.90437	1.16245	TRUE	PT_S3_CDH9+
NEFM	0.9446	0.0554	2.83618	1.5306e-05	1.52796e-05	0	0.25	0.498719	0.436332	3.75008	-10.7475	12.685	0.0268431	0.0233211	0.0226843	0.0184802	0.147713	0.167082	TRUE	PT_S3_CDH9+
SLC7A11	0.9446	0.0554	2.83618	4.9408e-05	3.19665e-05	0	0.25	0.358993	0.0394611	4.41669	-10.7802	12.0773	0.0831759	0.0575065	0.0648393	0.039973	0.507648	0.323862	TRUE	PT_S3_CDH9+
PTGFR	0.9446	0.0554	2.83618	0.000162784	0.000156842	0	0.25	1.92585	0.978194	5.03729	-13.1455	18.3527	0.210397	0.174292	0.142533	0.0957528	1.39719	1.53529	TRUE	PT_S3_CDH9+
SHISA6	0.9446	0.0554	2.83618	0.000400025	0.00025689	0	0.25	2.82954	1.63688	5.31376	-10.6117	19.0956	0.569563	0.320751	0.2569	0.133652	3.77318	2.59907	TRUE	PT_S3_CDH9+
INHBA	0.9446	0.0554	2.83618	0.000154976	6.90456e-05	0	0.25	1.36017	0.834438	5.08236	-10.9331	16.5901	0.264083	0.121781	0.160113	0.0705093	1.53179	0.712122	TRUE	PT_S3_CDH9+
CPA6	0.9446	0.0554	2.83618	0.000159011	9.33739e-05	0	0.25	2.6101	2.02022	5.92587	-14.3656	18.3178	0.247826	0.1736	0.146314	0.0805581	1.48692	0.932627	TRUE	PT_S3_CDH9+
PTN	0.9446	0.0554	2.83618	9.96045e-05	6.5317e-05	0	0.25	1.83395	1.6447	3.29198	-9.596	12.6472	0.153119	0.071156	0.105482	0.0451369	0.932662	0.582324	TRUE	PT_S3_CDH9+
FBXL16	0.9444	0.0556	2.83237	3.40612e-05	3.83636e-05	0	0.25	-0.0940821	-0.284078	3.44258	-9.01365	10.1238	0.0655955	0.0775068	0.0463138	0.0421724	0.393409	0.402809	TRUE	PT_S3_CDH9+
APOC2	0.9444	0.0556	2.83237	3.63298e-05	3.12921e-05	0	0.25	0.934575	0.927918	3.7147	-10.1208	15.166	0.0340265	0.0224478	0.026276	0.0159898	0.416142	0.293681	TRUE	PT_S3_CDH9+
SIPA1L2	0.9444	0.0556	2.83237	9.73364e-05	0.000273106	0	0.25	-0.773552	-0.932468	3.65189	-11.1813	9.13405	0.116257	0.196923	0.0820416	0.110407	0.81375	2.44074	TRUE	PT_S3_CDH9+
CEBPB	0.9444	0.0556	2.83237	8.11899e-05	0.000626672	0	0.25	-2.28763	-2.46448	4.54017	-15.7337	12.743	0.132325	0.268707	0.100189	0.132731	0.82889	6.43397	TRUE	PT_S3_CDH9+
GFPT2	0.9444	0.0556	2.83237	7.41945e-05	0.000102827	0	0.25	-0.685077	-0.681901	4.14245	-12.6084	12.7294	0.122117	0.112451	0.0913043	0.0703623	0.757676	0.980808	TRUE	PT_S3_CDH9+
GP1BB	0.9444	0.0556	2.83237	5.94915e-06	1.16006e-05	0	0.25	-0.75204	-0.870127	2.93237	-10.1008	8.84586	0.0126654	0.0136558	0.0113422	0.011228	0.0834618	0.120666	TRUE	PT_S3_CDH9+
PHYHIPL	0.9444	0.0556	2.83237	0.00111706	0.000390231	0	0.25	3.68166	2.6721	3.87557	-4.79302	15.7085	0.891471	0.268811	0.46673	0.151941	11.5548	3.76686	TRUE	PT_S3_CDH9+
PPBP	0.9444	0.0556	2.83237	1.58706e-06	3.37284e-06	0	0.25	-0.394539	-0.425469	3.7886	-12.3321	11.6256	0.0026465	0.00209436	0.00226843	0.00142525	0.0133154	0.0586922	TRUE	PT_S3_CDH9+
HAS2	0.9444	0.0556	2.83237	2.22159e-05	1.70743e-05	0	0.25	1.27492	0.997031	4.63037	-11.5949	14.1301	0.0338375	0.0321038	0.0311909	0.022621	0.208109	0.17415	TRUE	PT_S3_CDH9+
VNN3	0.9444	0.0556	2.83237	7.1005e-06	8.94882e-06	0	0.25	-0.317487	-0.523709	3.8286	-12.9196	10.0378	0.0143667	0.0108052	0.0128544	0.00866852	0.0765227	0.081989	TRUE	PT_S3_CDH9+
NTRK1	0.9444	0.0556	2.83237	6.24522e-05	5.21096e-05	0	0.25	0.560433	0.181428	5.08489	-14.861	15.7214	0.106238	0.087243	0.0803403	0.0503038	0.59987	0.532276	TRUE	PT_S3_CDH9+
CCK	0.9444	0.0556	2.83237	4.97264e-06	4.06976e-06	0	0.25	1.10695	0.619262	4.76303	-11.0607	17.9499	0.00907373	0.00902878	0.00869565	0.00718326	0.0498495	0.0420544	TRUE	PT_S3_CDH9+
OLFM2	0.9444	0.0556	2.83237	4.65321e-05	7.1176e-05	0	0.25	-0.156576	-0.3413	3.2569	-10.7181	9.41362	0.0756144	0.100786	0.0584121	0.0574691	0.424007	0.765852	TRUE	PT_S3_CDH9+
TVP23A	0.9444	0.0556	2.83237	5.584e-05	3.14528e-05	0	0.25	2.29108	2.35414	3.02806	-7.65302	11.1512	0.0771267	0.048744	0.0589792	0.0327417	0.536469	0.320211	TRUE	PT_S3_CDH9+
AIPL1	0.9444	0.0556	2.83237	3.01508e-05	1.8854e-05	0	0.25	1.80973	1.6832	4.21589	-12.215	14.3077	0.0510397	0.0397199	0.042344	0.0266987	0.304132	0.187461	TRUE	PT_S3_CDH9+
SOX9	0.9444	0.0556	2.83237	0.00016365	8.23864e-05	0	0.25	2.87757	2.10515	4.33735	-5.76171	20.5592	0.234594	0.100057	0.156144	0.0664256	1.62137	0.898979	TRUE	PT_S3_CDH9+
BRINP2	0.9442	0.0558	2.82856	7.95642e-05	4.04631e-05	0	0.25	3.30134	2.66094	7.54989	-17.1839	31.0119	0.151418	0.0860724	0.100945	0.0519661	0.835264	0.415834	TRUE	PT_S3_CDH9+
MYO5C	0.9442	0.0558	2.82856	0.000172002	0.000453835	0	0.25	-0.141264	-0.701093	3.82169	-10.8945	9.41095	0.201702	0.378264	0.137429	0.191656	1.57086	4.61383	TRUE	PT_S3_CDH9+
GPR141	0.9442	0.0558	2.82856	5.43555e-05	3.9672e-05	0	0.25	-0.384517	-0.561729	6.52743	-14.6741	14.2713	0.0981097	0.0618602	0.0691871	0.0376776	0.555212	0.35597	TRUE	PT_S3_CDH9+
KANK4	0.9442	0.0558	2.82856	0.000113698	4.6896e-05	0	0.25	2.23628	2.24302	3.42053	-7.24307	12.0703	0.168431	0.0711357	0.111909	0.0443478	1.33575	0.483651	TRUE	PT_S3_CDH9+
COL15A1	0.9442	0.0558	2.82856	0.000119502	0.000111436	0	0.25	0.0939875	-0.161336	4.94315	-11.5591	13.2134	0.226654	0.170105	0.137996	0.0828025	1.21666	1.14829	TRUE	PT_S3_CDH9+
HDC	0.9442	0.0558	2.82856	1.75087e-05	1.06955e-05	0	0.25	1.32629	0.73616	4.94727	-14.1085	17.9139	0.0349717	0.0178508	0.0255198	0.0132653	0.203357	0.117999	TRUE	PT_S3_CDH9+
PDLIM3	0.9442	0.0558	2.82856	5.49836e-05	8.70793e-05	0	0.25	1.09855	0.619926	4.19886	-11.7868	15.2191	0.0967865	0.0849877	0.073724	0.0536314	0.581541	0.898754	TRUE	PT_S3_CDH9+
EPHA8	0.9442	0.0558	2.82856	2.52581e-05	1.69122e-05	0	0.25	3.29875	2.7227	6.64895	-15.4477	28.1323	0.0393195	0.0360031	0.0306238	0.0221199	0.232755	0.162956	TRUE	PT_S3_CDH9+
VEGFC	0.9442	0.0558	2.82856	6.8707e-05	0.000134579	0	0.25	0.987911	0.311257	4.77714	-13.0613	16.3916	0.0986768	0.114197	0.0759924	0.0665877	0.77394	1.25507	TRUE	PT_S3_CDH9+
SEPTIN3	0.9442	0.0558	2.82856	3.27847e-05	2.35681e-05	0	0.25	1.33041	1.09737	4.23083	-13.2063	12.6317	0.0650284	0.0491431	0.0455577	0.0306054	0.360056	0.239665	TRUE	PT_S3_CDH9+
COL12A1	0.9442	0.0558	2.82856	0.000228887	0.000140549	0	0.25	1.01857	0.87681	5.03798	-14.1628	14.8035	0.385067	0.188275	0.202836	0.097097	2.37316	1.46685	TRUE	PT_S3_CDH9+
DNAH5	0.944	0.056	2.82477	0.000349372	0.000281962	0	0.25	2.31416	1.25302	4.81547	-9.68897	19.289	0.293762	0.233732	0.155766	0.114071	3.14935	2.73832	TRUE	PT_S3_CDH9+
SOX18	0.944	0.056	2.82477	9.10733e-06	7.4138e-05	0	0.25	-0.862774	-0.49439	3.94291	-16.0439	9.94172	0.0139887	0.037662	0.0124764	0.0262696	0.147854	0.812163	TRUE	PT_S3_CDH9+
EGR2	0.944	0.056	2.82477	0.000137888	0.000108438	0	0.25	-1.31213	-1.41755	5.26521	-13.1176	13.5191	0.251229	0.163888	0.155766	0.0901748	1.47509	1.17329	TRUE	PT_S3_CDH9+
SAMD3	0.944	0.056	2.82477	0.000262466	0.000338677	0	0.25	1.53795	1.45018	3.54255	-10.6815	12.0794	0.40208	0.181863	0.215312	0.104721	2.77342	3.39155	TRUE	PT_S3_CDH9+
PTGIS	0.944	0.056	2.82477	5.99905e-05	5.98923e-05	0	0.25	0.359385	0.252987	3.94874	-11.6639	12.4476	0.106238	0.0860221	0.0746692	0.0500848	0.670333	0.66071	TRUE	PT_S3_CDH9+
RSPO1	0.944	0.056	2.82477	1.40268e-05	8.5175e-06	0	0.25	3.42006	2.73054	6.39082	-13.2796	28.644	0.0277883	0.0171396	0.0192817	0.0121551	0.149908	0.0845582	TRUE	PT_S3_CDH9+
HEY1	0.944	0.056	2.82477	0.000168844	7.59031e-05	0	0.25	0.642899	0.243222	4.87227	-11.9764	13.9564	0.29622	0.129996	0.169754	0.079919	1.72137	0.816303	TRUE	PT_S3_CDH9+
AURKB	0.944	0.056	2.82477	2.7677e-05	1.84288e-05	0	0.25	-0.0272275	-0.583366	4.84951	-14.1511	12.6778	0.052174	0.0398699	0.0427221	0.0297382	0.274765	0.206744	TRUE	PT_S3_CDH9+
ATP1A3	0.944	0.056	2.82477	2.17225e-05	2.17792e-05	0	0.25	0.830463	0.905424	3.28923	-10.7786	10.0776	0.0330813	0.0337475	0.0253308	0.022579	0.220051	0.220454	TRUE	PT_S3_CDH9+
HUNK	0.944	0.056	2.82477	0.000487893	0.000423147	0	0.25	2.66392	1.66048	5.08332	-10.7307	19.5739	0.689031	0.419722	0.301134	0.167351	5.00147	4.10081	TRUE	PT_S3_CDH9+
LIN28B	0.944	0.056	2.82477	4.74267e-05	2.63651e-05	0	0.25	2.4774	2.27691	5.26313	-11.8834	18.6164	0.073346	0.0484438	0.0589792	0.0329668	0.429301	0.27058	TRUE	PT_S3_CDH9+
NID2	0.944	0.056	2.82477	0.000198208	0.000105515	0	0.25	2.47528	2.22937	3.91451	-8.25588	14.601	0.316068	0.139045	0.186578	0.0773925	1.94077	1.00872	TRUE	PT_S3_CDH9+
NT5DC3	0.944	0.056	2.82477	0.000156195	0.000206579	0	0.25	0.68806	0.516866	3.30075	-10.9132	10.6854	0.211153	0.215173	0.14518	0.115046	1.48153	2.08467	TRUE	PT_S3_CDH9+
IGF2BP3	0.9438	0.0562	2.821	0.000123961	5.59888e-05	0	0.25	1.69694	1.44031	4.26027	-11.7953	13.338	0.220983	0.102893	0.134594	0.0593744	1.20194	0.565928	TRUE	PT_S3_CDH9+
FER1L5	0.9438	0.0562	2.821	5.40611e-05	8.0432e-05	0	0.25	0.486414	-0.0935102	4.29356	-11.9251	11.1462	0.0833649	0.0907499	0.0644612	0.0604516	0.570963	0.807993	TRUE	PT_S3_CDH9+
CCL22	0.9438	0.0562	2.821	1.0763e-05	9.07531e-06	0	0.25	0.578139	0.394299	4.01615	-10.91	12.9601	0.0219282	0.0171187	0.0198488	0.0124372	0.127113	0.0942426	TRUE	PT_S3_CDH9+
FOXB1	0.9438	0.0562	2.821	1.75994e-05	1.27815e-05	0	0.25	1.39259	1.37692	4.13444	-12.9756	12.8747	0.0395085	0.0252325	0.0291115	0.0179491	0.203856	0.130535	TRUE	PT_S3_CDH9+
HECW2	0.9438	0.0562	2.821	0.0001785	0.000278662	0	0.25	-0.156409	-0.253289	4.17933	-12.1369	10.6438	0.31191	0.293013	0.166163	0.122502	1.88164	2.91254	TRUE	PT_S3_CDH9+
IFI6	0.9438	0.0562	2.821	5.80878e-05	0.000243501	0	0.25	-2.4636	-2.29529	4.36783	-14.6665	11.2625	0.0926277	0.134403	0.0752363	0.0921431	0.62135	2.65839	TRUE	PT_S3_CDH9+
RCSD1	0.9438	0.0562	2.821	7.29957e-05	0.000288653	0	0.25	-1.37282	-1.35123	3.99815	-11.6699	9.81216	0.119282	0.161831	0.0848771	0.100188	0.74033	3.23451	TRUE	PT_S3_CDH9+
CCN3	0.9438	0.0562	2.821	1.50281e-05	3.88627e-05	0	0.25	-0.603485	-0.636752	3.89883	-12.363	10.8518	0.0270322	0.045507	0.0232514	0.0317696	0.156303	0.377213	TRUE	PT_S3_CDH9+
AMN	0.9438	0.0562	2.821	0.000801993	0.000286214	0	0.25	3.22097	3.04906	2.88327	-3.39557	13.4086	0.69545	0.207296	0.406994	0.124927	8.88547	3.00028	TRUE	PT_S3_CDH9+
FAM186A	0.9438	0.0562	2.821	5.47205e-05	3.67034e-05	0	0.25	2.6068	1.43164	5.62404	-14.7727	18.4104	0.083743	0.0588082	0.0676749	0.0382777	0.497409	0.388704	TRUE	PT_S3_CDH9+
FXYD4	0.9438	0.0562	2.821	2.9929e-05	0.000349521	0	0.25	-1.43007	-1.07227	4.28493	-20.47	14.2625	0.0194707	0.141769	0.0164461	0.0461991	0.53162	2.9555	TRUE	PT_S3_CDH9+
MFSD4A	0.9438	0.0562	2.821	0.000207721	0.000382853	0	0.25	0.595161	0.487943	3.62526	-9.90488	9.75678	0.295652	0.388562	0.183932	0.164033	2.19991	3.86351	TRUE	PT_S3_CDH9+
LRRC32	0.9438	0.0562	2.821	1.85335e-05	0.000109835	0	0.25	-0.68651	-0.498839	3.66069	-12.3149	10.2315	0.0223063	0.084077	0.0177694	0.0524912	0.161958	1.22472	TRUE	PT_S3_CDH9+
IGFBP5	0.9438	0.0562	2.821	0.000102835	0.00315016	0	0.25	-1.90823	-1.39849	4.14409	-18.2199	9.62372	0.0975426	1.11143	0.0676749	0.16619	1.48954	35.1596	TRUE	PT_S3_CDH9+
PTPRR	0.9436	0.0564	2.81723	0.000204192	0.000106669	0	0.25	1.6431	1.29304	4.64175	-12.9602	13.8048	0.357278	0.187917	0.184499	0.0865201	1.96933	1.04855	TRUE	PT_S3_CDH9+
CCL23	0.9436	0.0564	2.81723	3.5019e-06	1.20496e-05	0	0.25	-0.0879095	-0.162555	3.6223	-12.2029	12.886	0.00642722	0.00793054	0.00604915	0.00585402	0.0389383	0.134177	TRUE	PT_S3_CDH9+
IGFL2	0.9436	0.0564	2.81723	7.70498e-06	4.43514e-06	0	0.25	1.65113	1.03084	5.25591	-13.5887	16.3962	0.0145558	0.00994999	0.0124764	0.00765734	0.0813076	0.042772	TRUE	PT_S3_CDH9+
ACTN2	0.9436	0.0564	2.81723	7.66199e-05	5.23756e-05	0	0.25	1.18012	0.386035	4.84112	-9.217	19.0962	0.124008	0.0823099	0.0954631	0.0537424	0.798706	0.524602	TRUE	PT_S3_CDH9+
44989	0.9436	0.0564	2.81723	6.76004e-05	3.56708e-05	0	0.25	2.95415	2.94691	5.68454	-15.3539	18.0109	0.110775	0.0672728	0.0731569	0.0410232	0.625331	0.337527	TRUE	PT_S3_CDH9+
TLDC2	0.9436	0.0564	2.81723	6.82682e-05	4.32263e-05	0	0.25	1.3634	1.23122	4.04573	-12.0039	12.599	0.127599	0.066984	0.0911153	0.0445218	0.687659	0.442368	TRUE	PT_S3_CDH9+
SPARC	0.9436	0.0564	2.81723	6.14915e-05	0.000483072	0	0.25	-0.936446	-0.740902	3.32762	-13.538	11.2217	0.052363	0.223692	0.0434783	0.105507	0.694279	5.17102	TRUE	PT_S3_CDH9+
MUC13	0.9436	0.0564	2.81723	6.70055e-05	4.10679e-05	0	0.25	2.6199	2.58112	3.38054	-8.00131	14.1906	0.0744802	0.0445375	0.058034	0.0307224	0.585055	0.435123	TRUE	PT_S3_CDH9+
VWA2	0.9436	0.0564	2.81723	8.34503e-05	5.91064e-05	0	0.25	1.74292	1.44007	5.31309	-13.5486	17.2517	0.142533	0.11551	0.0975425	0.0638962	0.831606	0.611135	TRUE	PT_S3_CDH9+
ABTB2	0.9436	0.0564	2.81723	0.000929329	0.00233018	0	0.25	1.50235	-0.100888	4.9959	-15.9395	14.4128	0.986563	1.43738	0.400189	0.325137	8.87111	20.5149	TRUE	PT_S3_CDH9+
TP63	0.9436	0.0564	2.81723	0.000146446	9.52648e-05	0	0.25	1.31867	0.73512	5.38654	-15.8145	15.6381	0.253308	0.151568	0.150284	0.0780767	1.48765	0.940988	TRUE	PT_S3_CDH9+
MOV10L1	0.9436	0.0564	2.81723	0.000127446	5.15958e-05	0	0.25	2.3344	2.06146	4.04942	-8.74317	13.3874	0.213989	0.103371	0.132892	0.056938	1.28982	0.52242	TRUE	PT_S3_CDH9+
FOXC2	0.9436	0.0564	2.81723	4.79027e-06	2.20752e-05	0	0.25	-0.0834413	-0.131897	3.44176	-13.0115	11.3156	0.00850662	0.0212085	0.00775047	0.0147296	0.134325	0.235277	TRUE	PT_S3_CDH9+
PLA2G4A	0.9436	0.0564	2.81723	7.20344e-05	0.000108505	0	0.25	0.609509	0.28222	4.17715	-12.6043	12.544	0.115501	0.112901	0.084121	0.0641362	0.730576	0.99648	TRUE	PT_S3_CDH9+
ITGB6	0.9434	0.0566	2.81348	0.000103956	0.000389807	0	0.25	0.203732	-0.476998	4.98163	-14.0726	18.6886	0.135917	0.292598	0.0969754	0.13373	0.926407	4.1126	TRUE	PT_S3_CDH9+
CACNB2	0.9434	0.0566	2.81348	0.00119954	0.000862094	0	0.25	2.8095	1.98536	4.80163	-13.7982	14.9077	1.2049	0.670665	0.461626	0.217682	11.9903	8.54699	TRUE	PT_S3_CDH9+
GJA5	0.9434	0.0566	2.81348	1.57748e-05	8.31513e-05	0	0.25	-0.411086	-0.256853	3.70133	-13.9542	10.1181	0.0219282	0.0554061	0.0190926	0.0352532	0.167218	0.887237	TRUE	PT_S3_CDH9+
IER3	0.9434	0.0566	2.81348	6.98486e-05	0.000523489	0	0.25	-2.97615	-2.66439	3.71455	-17.6341	10.8472	0.0954632	0.314454	0.0744802	0.133202	0.752666	5.18879	TRUE	PT_S3_CDH9+
CHSY3	0.9434	0.0566	2.81348	0.000241496	0.000150675	0	0.25	3.00195	1.97698	5.74709	-17.5398	18.4079	0.313422	0.169417	0.188091	0.0892146	2.14184	1.39933	TRUE	PT_S3_CDH9+
GDF15	0.9434	0.0566	2.81348	0.000192615	0.000430231	0	0.25	-0.62359	-0.611721	4.20835	-14.9279	13.1817	0.298488	0.355802	0.174858	0.152724	1.98542	4.47594	TRUE	PT_S3_CDH9+
PRKCB	0.9434	0.0566	2.81348	0.000221115	0.000508739	0	0.25	-1.12117	-0.904042	4.82231	-14.3056	12.2306	0.347637	0.289102	0.172779	0.13376	1.95589	5.12745	TRUE	PT_S3_CDH9+
PRICKLE1	0.9434	0.0566	2.81348	0.000566976	0.000369856	0	0.25	2.43245	2.04093	3.62992	-9.84629	13.6864	0.729673	0.334505	0.323062	0.147152	5.52861	3.54791	TRUE	PT_S3_CDH9+
HIST1H2BC	0.9434	0.0566	2.81348	0.000176906	0.000123502	0	0.25	-0.216513	-0.409354	3.83629	-10.8639	10.6468	0.327032	0.183084	0.193195	0.0994794	1.98138	1.26805	TRUE	PT_S3_CDH9+
CFAP54	0.9434	0.0566	2.81348	0.000171435	0.000175973	0	0.25	0.873498	0.422336	4.13239	-11.5831	12.1634	0.264651	0.217413	0.159735	0.109264	1.73141	1.85465	TRUE	PT_S3_CDH9+
CYP2E1	0.9434	0.0566	2.81348	9.93444e-05	3.48975e-05	0	0.25	2.20661	1.84755	3.45712	-7.22761	14.1636	0.143856	0.0428488	0.0848771	0.0325827	1.10269	0.379001	TRUE	PT_S3_CDH9+
MT3	0.9434	0.0566	2.81348	4.90042e-06	8.81939e-06	0	0.25	0.193346	0.171321	3.52333	-14.9154	11.5093	0.0068053	0.00908581	0.00604915	0.0074113	0.0458184	0.0971989	TRUE	PT_S3_CDH9+
HEPACAM2	0.9434	0.0566	2.81348	2.53011e-05	8.35428e-05	0	0.25	0.230634	0.38673	3.83853	-14.2944	12.1337	0.0325142	0.0550325	0.0302457	0.0348781	0.235765	0.847592	TRUE	PT_S3_CDH9+
KRTAP17-1	0.9434	0.0566	2.81348	1.54526e-06	1.14725e-06	0	0.25	1.15309	0.786504	4.57754	-11.1867	15.8174	0.00396975	0.00243642	0.00359168	0.00209137	0.022091	0.0126814	TRUE	PT_S3_CDH9+
CD209	0.9434	0.0566	2.81348	8.12276e-06	7.42823e-06	0	0.25	1.10142	0.634818	4.74304	-10.7831	17.5022	0.0145558	0.0131397	0.0111531	0.0105919	0.0815846	0.082387	TRUE	PT_S3_CDH9+
SDC3	0.9434	0.0566	2.81348	3.4155e-05	6.66744e-05	0	0.25	-0.940035	-0.892279	3.99405	-13.0286	10.9007	0.0610587	0.101643	0.0448015	0.0528963	0.347297	0.68745	TRUE	PT_S3_CDH9+
SMAD6	0.9434	0.0566	2.81348	0.000442753	0.000347961	0	0.25	1.40112	0.970548	3.86969	-8.49334	13.4712	0.810769	0.546863	0.288469	0.17641	4.8136	3.70583	TRUE	PT_S3_CDH9+
VIPR1	0.9434	0.0566	2.81348	5.64193e-05	5.24059e-05	0	0.25	-0.463978	-0.714655	4.17029	-10.6044	10.415	0.0977317	0.0943879	0.0699433	0.0525152	0.5359	0.540764	TRUE	PT_S3_CDH9+
SFRP1	0.9434	0.0566	2.81348	8.13122e-05	0.000284496	0	0.25	0.294636	-0.0966792	3.93416	-11.9351	13.4249	0.0688091	0.213488	0.0544423	0.106057	0.842837	3.38812	TRUE	PT_S3_CDH9+
SPINK1	0.9432	0.0568	2.80974	9.9022e-06	0.00054806	0	0.25	-1.81255	-1.48286	4.30918	-21.6379	13.7694	0.0068053	0.232195	0.00604915	0.0213667	0.160059	4.78804	TRUE	PT_S3_CDH9+
SMIM22	0.9432	0.0568	2.80974	3.97504e-05	4.01913e-05	0	0.25	0.925409	0.997174	3.18457	-10.9345	12.1699	0.0527411	0.0369661	0.0425331	0.0270017	0.442674	0.426879	TRUE	PT_S3_CDH9+
GABRA3	0.9432	0.0568	2.80974	6.61213e-05	3.05157e-05	0	0.25	3.2465	2.47791	5.44142	-13.2628	18.132	0.0965974	0.0516536	0.0718336	0.034485	0.621437	0.29562	TRUE	PT_S3_CDH9+
DOCK6	0.9432	0.0568	2.80974	0.000199288	0.000410619	0	0.25	-0.123775	-0.575265	3.59607	-10.3937	12.879	0.277883	0.345901	0.167864	0.179962	1.9961	4.39843	TRUE	PT_S3_CDH9+
RSPO3	0.9432	0.0568	2.80974	5.9014e-05	3.59424e-05	0	0.25	0.764448	0.433203	5.14394	-12.6233	14.3025	0.0935729	0.0614904	0.0741021	0.0410022	0.559758	0.352846	TRUE	PT_S3_CDH9+
APBB1IP	0.9432	0.0568	2.80974	0.000241975	0.000506991	0	0.25	-0.15983	-0.112463	3.68299	-11.3177	10.5276	0.30586	0.244923	0.182609	0.136743	2.4027	4.88981	TRUE	PT_S3_CDH9+
NOS2	0.9432	0.0568	2.80974	3.79497e-05	2.68019e-05	0	0.25	1.71397	1.18423	5.2782	-11.946	19.5279	0.0705105	0.0513717	0.0517958	0.0330088	0.348176	0.280943	TRUE	PT_S3_CDH9+
C15orf48	0.9432	0.0568	2.80974	7.7551e-05	7.32319e-05	0	0.25	0.0135016	0.0114999	4.19021	-12.6762	13.5199	0.124008	0.0973417	0.0937618	0.051297	0.684886	0.826296	TRUE	PT_S3_CDH9+
ADCY1	0.9432	0.0568	2.80974	0.000127125	0.000127345	0	0.25	0.650236	0.617485	4.07949	-10.9155	11.2928	0.225709	0.152459	0.135161	0.0827095	1.41689	1.30546	TRUE	PT_S3_CDH9+
SEPTIN14	0.9432	0.0568	2.80974	2.3574e-05	1.45936e-05	0	0.25	2.92056	1.94257	5.45898	-13.207	20.7836	0.0327032	0.0193781	0.0279773	0.0145195	0.220011	0.151078	TRUE	PT_S3_CDH9+
GPR158	0.9432	0.0568	2.80974	0.000200585	9.37368e-05	0	0.25	2.25656	1.95329	5.47427	-12.9342	17.129	0.343479	0.178217	0.186578	0.0848789	1.99771	0.928146	TRUE	PT_S3_CDH9+
KDR	0.9432	0.0568	2.80974	2.95363e-05	0.000193951	0	0.25	-0.0745535	0.20337	3.88278	-13.0401	11.2479	0.041966	0.104322	0.0306238	0.057364	0.272171	2.2294	TRUE	PT_S3_CDH9+
MDGA1	0.9432	0.0568	2.80974	7.20305e-05	6.00097e-05	0	0.25	0.413615	0.028842	3.90954	-12.6864	13.3809	0.130057	0.109786	0.0869565	0.0607846	0.804087	0.600705	TRUE	PT_S3_CDH9+
SEMA3C	0.9432	0.0568	2.80974	0.000184196	0.000368523	0	0.25	0.071503	-0.21145	4.60964	-13.1746	14.2807	0.288658	0.307398	0.166163	0.141394	1.912	3.55677	TRUE	PT_S3_CDH9+
LRFN2	0.9432	0.0568	2.80974	0.000179285	9.11907e-05	0	0.25	1.82108	1.31314	6.21824	-16.5254	17.1958	0.32552	0.190324	0.168242	0.0843778	1.79602	0.910738	TRUE	PT_S3_CDH9+
ATP6V0D2	0.9432	0.0568	2.80974	0.000148018	0.00072587	0	0.25	-0.078114	-0.0384126	4.46419	-14.7374	12.1694	0.161815	0.405826	0.110397	0.142099	1.53924	7.21439	TRUE	PT_S3_CDH9+
GDPD5	0.9432	0.0568	2.80974	0.00014166	0.000107584	0	0.25	-0.219695	-0.311026	4.5257	-12.0202	12.1447	0.284499	0.17538	0.15482	0.0843508	1.58899	1.10324	TRUE	PT_S3_CDH9+
ACTA1	0.943	0.057	2.80601	3.29832e-06	2.66079e-06	0	0.25	1.50399	1.23225	4.1203	-10.9605	16.8424	0.00548204	0.00520594	0.00529301	0.00413172	0.0280101	0.0265079	TRUE	PT_S3_CDH9+
ESM1	0.943	0.057	2.80601	2.29885e-05	7.22271e-05	0	0.25	0.589142	0.714037	3.67199	-13.1416	11.4575	0.0361059	0.0474344	0.0279773	0.0266957	0.247083	0.857822	TRUE	PT_S3_CDH9+
ICAM1	0.943	0.057	2.80601	3.57801e-05	0.000157398	0	0.25	-1.74009	-1.70975	3.35644	-11.0157	9.05235	0.0465029	0.112183	0.0396975	0.0644213	0.437186	1.66083	TRUE	PT_S3_CDH9+
CD96	0.943	0.057	2.80601	0.000167847	0.000394186	0	0.25	-0.294292	-0.346204	4.28528	-12.5709	11.4704	0.255388	0.229805	0.151607	0.11612	1.64376	4.10576	TRUE	PT_S3_CDH9+
APOB	0.943	0.057	2.80601	3.94704e-05	2.31563e-05	0	0.25	3.60067	2.67804	5.3785	-6.50663	25.2206	0.0606806	0.0348875	0.047448	0.0255915	0.421319	0.217388	TRUE	PT_S3_CDH9+
TP53I11	0.943	0.057	2.80601	0.000116173	0.000113593	0	0.25	-0.260822	-0.361641	3.38066	-8.06751	9.53845	0.218904	0.15772	0.132136	0.0837026	1.21916	1.20518	TRUE	PT_S3_CDH9+
PRMT8	0.943	0.057	2.80601	0.000140324	0.000100926	0	0.25	1.94625	1.91697	4.83897	-10.2774	15.2515	0.235161	0.164807	0.139887	0.0820314	1.35737	1.02759	TRUE	PT_S3_CDH9+
SLC7A8	0.943	0.057	2.80601	0.00117521	0.000954774	0	0.25	1.38621	1.12318	3.34809	-6.71311	12.0542	0.672012	0.599407	0.295841	0.235406	9.93023	9.36159	TRUE	PT_S3_CDH9+
CNGA1	0.943	0.057	2.80601	0.000127851	0.000116347	0	0.25	0.863326	0.688743	3.91149	-10.3409	11.2358	0.180151	0.123421	0.126087	0.0779056	1.17263	1.15139	TRUE	PT_S3_CDH9+
BGN	0.943	0.057	2.80601	3.40896e-05	7.20621e-05	0	0.25	0.100477	0.123725	3.93914	-13.8848	10.7085	0.0533082	0.0617333	0.0400756	0.0372995	0.363069	0.792826	TRUE	PT_S3_CDH9+
HLA-DMB	0.9428	0.0572	2.8023	4.35967e-05	0.000232745	0	0.25	-1.76271	-1.63698	3.51839	-13.2385	8.56329	0.0642723	0.111654	0.0546314	0.0771045	0.45947	2.03433	TRUE	PT_S3_CDH9+
RFTN1	0.9428	0.0572	2.8023	0.00020568	0.000423216	0	0.25	-0.863376	-0.909615	3.44305	-11.5773	10.7062	0.293384	0.31149	0.170699	0.144955	1.97956	3.81379	TRUE	PT_S3_CDH9+
TYMS	0.9428	0.0572	2.8023	0.000211815	5.77598e-05	0	0.25	2.05939	1.85325	3.17837	-8.64105	13.9125	0.328167	0.081921	0.196975	0.0554107	2.14792	0.593823	TRUE	PT_S3_CDH9+
TMC5	0.9428	0.0572	2.8023	5.88304e-05	3.47869e-05	0	0.25	1.4735	1.31122	3.67048	-9.841	12.1541	0.0928167	0.051084	0.0722117	0.034443	0.549731	0.343587	TRUE	PT_S3_CDH9+
CSF1R	0.9428	0.0572	2.8023	4.67016e-05	8.96104e-05	0	0.25	-0.585572	-0.675024	4.56783	-13.8186	11.7812	0.0875237	0.0863359	0.0612476	0.051636	0.474466	0.90639	TRUE	PT_S3_CDH9+
INSYN2A	0.9428	0.0572	2.8023	6.0065e-05	0.000119224	0	0.25	1.08207	0.00483894	5.42857	-14.3903	16.7801	0.0844991	0.10076	0.0657845	0.0689101	0.468322	1.17541	TRUE	PT_S3_CDH9+
EIF4A3	0.9428	0.0572	2.8023	7.64706e-05	0.000307343	0	0.25	-1.78177	-1.72407	3.14937	-10.4951	8.96236	0.118337	0.179466	0.089414	0.116696	0.838409	3.68955	TRUE	PT_S3_CDH9+
ESPNL	0.9428	0.0572	2.8023	9.04646e-05	2.92559e-05	0	0.25	2.83624	2.22621	5.03188	-11.5893	18.7861	0.170511	0.0657361	0.118526	0.0404981	0.960492	0.30986	TRUE	PT_S3_CDH9+
AVPR2	0.9428	0.0572	2.8023	5.01259e-06	1.52692e-05	0	0.25	-0.00876328	0.149747	3.41317	-11.9781	8.79918	0.00661626	0.0220307	0.00586011	0.0157378	0.069104	0.15018	TRUE	PT_S3_CDH9+
CBFA2T3	0.9428	0.0572	2.8023	7.12002e-05	7.39864e-05	0	0.25	-0.205705	-0.236394	4.33474	-11.816	13.9653	0.133459	0.12965	0.0839319	0.0611567	0.720691	0.786078	TRUE	PT_S3_CDH9+
FAR2	0.9428	0.0572	2.8023	0.000138415	0.000240998	0	0.25	-0.535372	-0.551402	3.49009	-12.2096	10.6228	0.217392	0.180445	0.134405	0.103968	1.47854	2.27089	TRUE	PT_S3_CDH9+
IL17F	0.9428	0.0572	2.8023	2.11406e-05	5.15143e-06	0	0.25	2.09874	1.39266	5.26627	-12.2584	15.5823	0.0345936	0.00964095	0.0310019	0.00820644	0.202614	0.0479537	TRUE	PT_S3_CDH9+
PNOC	0.9428	0.0572	2.8023	3.26174e-05	3.75652e-05	0	0.25	-0.0614398	-0.351423	4.44145	-12.5264	11.4162	0.0587902	0.0537693	0.047448	0.0356702	0.347184	0.38535	TRUE	PT_S3_CDH9+
IGF1	0.9428	0.0572	2.8023	7.8606e-05	5.5153e-05	0	0.25	1.52283	1.34555	3.62817	-9.67084	15.3581	0.12155	0.0635754	0.0875236	0.0413232	0.770174	0.545778	TRUE	PT_S3_CDH9+
ERRFI1	0.9428	0.0572	2.8023	0.00434604	0.00135066	0	0.25	2.56198	2.64782	2.56673	-6.64629	10.1564	3.64008	0.765249	0.717013	0.271971	43.9338	13.197	TRUE	PT_S3_CDH9+
PLPPR1	0.9428	0.0572	2.8023	0.000879445	0.000801757	0	0.25	2.63001	1.45576	5.23659	-10.4917	18.5126	0.844976	0.590375	0.348015	0.235226	8.5106	8.3005	TRUE	PT_S3_CDH9+
GALNTL5	0.9428	0.0572	2.8023	4.41708e-05	1.94374e-05	0	0.25	3.02804	2.69516	6.35114	-15.1324	25.0063	0.0841211	0.0395701	0.0635161	0.0271938	0.469328	0.198463	TRUE	PT_S3_CDH9+
RASAL1	0.9426	0.0574	2.7986	0.000115872	0.000196157	0	0.25	1.07479	0.708742	4.23545	-10.8851	12.7869	0.166541	0.175131	0.116446	0.0930433	1.15252	1.87622	TRUE	PT_S3_CDH9+
RASSF2	0.9426	0.0574	2.7986	3.17238e-05	8.43176e-05	0	0.25	-1.60275	-1.46929	4.16549	-12.7556	10.1848	0.0478261	0.0736286	0.0385633	0.0479244	0.278369	0.819741	TRUE	PT_S3_CDH9+
SPTA1	0.9426	0.0574	2.7986	2.39017e-05	1.16015e-05	0	0.25	1.7309	1.32105	5.04459	-12.7326	15.5599	0.0432893	0.0229999	0.0344045	0.0165749	0.238361	0.10865	TRUE	PT_S3_CDH9+
SLC7A7	0.9426	0.0574	2.7986	0.000943373	0.000515735	0	0.25	2.73141	2.50965	3.33028	-4.84528	14.0906	0.995823	0.437322	0.420038	0.187368	9.31106	5.46401	TRUE	PT_S3_CDH9+
SOX17	0.9426	0.0574	2.7986	5.93686e-06	3.6093e-05	0	0.25	-0.390194	-0.118136	4.32834	-18.0727	11.2214	0.00699433	0.0264626	0.00680529	0.016899	0.0454112	0.384567	TRUE	PT_S3_CDH9+
SPDEF	0.9426	0.0574	2.7986	3.06964e-05	1.26107e-05	0	0.25	2.97788	1.94487	5.88769	-12.6622	24.3669	0.052363	0.0282211	0.0413989	0.0190173	0.281097	0.121893	TRUE	PT_S3_CDH9+
TRIM55	0.9426	0.0574	2.7986	0.000267824	9.60432e-05	0	0.25	3.73383	2.61631	4.09662	-5.09775	17.3407	0.353119	0.102416	0.238563	0.0708544	3.12197	1.01134	TRUE	PT_S3_CDH9+
DOK6	0.9426	0.0574	2.7986	0.00122922	0.000398326	0	0.25	3.43208	3.21069	3.39555	-7.68775	13.2829	1.17521	0.337617	0.514178	0.166514	13.0343	4.17509	TRUE	PT_S3_CDH9+
VAV1	0.9426	0.0574	2.7986	3.93068e-05	9.81505e-05	0	0.25	-0.808157	-0.764458	4.03584	-11.822	10.3918	0.0625709	0.0714113	0.0444234	0.0469102	0.347282	1.05097	TRUE	PT_S3_CDH9+
ID4	0.9426	0.0574	2.7986	0.000311313	0.00017429	0	0.25	1.90999	1.57873	3.31997	-7.5052	12.9604	0.460303	0.199327	0.256333	0.113699	3.4796	1.86893	TRUE	PT_S3_CDH9+
ELAVL3	0.9426	0.0574	2.7986	3.34941e-05	2.91355e-05	0	0.25	1.61069	1.62137	4.36208	-13.1569	15.2872	0.0519849	0.0628345	0.0438563	0.0381847	0.295382	0.307921	TRUE	PT_S3_CDH9+
FAM111B	0.9426	0.0574	2.7986	4.21813e-05	2.29162e-05	0	0.25	0.0973525	-0.174422	4.81111	-13.576	14.3189	0.0810965	0.0390181	0.0672968	0.0302783	0.498153	0.247214	TRUE	PT_S3_CDH9+
IL17B	0.9426	0.0574	2.7986	5.0383e-05	2.72749e-05	0	0.25	1.94465	1.31387	5.22737	-12.0542	17.0062	0.0824197	0.0571444	0.0644612	0.0346801	0.467565	0.267221	TRUE	PT_S3_CDH9+
F13A1	0.9426	0.0574	2.7986	0.000278242	0.000200791	0	0.25	2.57942	2.5144	3.2276	-9.42251	11.5416	0.29017	0.18449	0.186389	0.0940815	2.38777	2.21071	TRUE	PT_S3_CDH9+
JAKMIP3	0.9424	0.0576	2.79491	9.79106e-05	6.13195e-05	0	0.25	1.51674	1.49961	4.23266	-12.8926	13.9414	0.16276	0.118944	0.11172	0.0614298	0.955928	0.628905	TRUE	PT_S3_CDH9+
KCTD12	0.9424	0.0576	2.79491	5.97454e-05	0.000204628	0	0.25	-1.15701	-1.01819	3.43692	-12.8498	9.3023	0.078828	0.171569	0.0654064	0.0956777	0.728117	2.12015	TRUE	PT_S3_CDH9+
DNAJA4	0.9424	0.0576	2.79491	4.75062e-05	0.000279187	0	0.25	-1.98306	-1.80729	2.94579	-13.3503	8.17721	0.0637052	0.189642	0.0476371	0.0807591	0.49802	2.88915	TRUE	PT_S3_CDH9+
FN1	0.9424	0.0576	2.79491	5.35423e-05	0.000252005	0	0.25	-0.770105	-0.623431	4.31171	-15.5567	12.6897	0.0620038	0.141254	0.0533081	0.0666507	0.592235	2.42275	TRUE	PT_S3_CDH9+
MMD2	0.9424	0.0576	2.79491	2.70652e-05	2.10314e-05	0	0.25	2.3951	1.75764	5.18799	-13.7297	17.2058	0.041966	0.0328897	0.0319471	0.0220959	0.243123	0.208348	TRUE	PT_S3_CDH9+
ST6GAL1	0.9424	0.0576	2.79491	0.000210708	0.00160518	0	0.25	-2.05714	-2.08355	3.31047	-12.7025	10.0446	0.197732	0.851107	0.124764	0.268961	2.12404	15.0061	TRUE	PT_S3_CDH9+
TOX2	0.9424	0.0576	2.79491	0.000104892	0.000138779	0	0.25	0.677894	0.61836	3.50807	-10.7368	11.4513	0.159357	0.160429	0.108318	0.0827725	1.09848	1.56082	TRUE	PT_S3_CDH9+
MIA	0.9424	0.0576	2.79491	1.28168e-05	1.2392e-05	0	0.25	0.409204	0.329151	3.53962	-11.5687	10.6463	0.0185255	0.0211425	0.015879	0.0164939	0.127448	0.132401	TRUE	PT_S3_CDH9+
CSF3	0.9424	0.0576	2.79491	1.93246e-05	1.30693e-05	0	0.25	0.855366	0.0621853	6.2755	-14.878	19.9587	0.0372401	0.0279002	0.0321361	0.0217838	0.201515	0.136023	TRUE	PT_S3_CDH9+
CCDC200	0.9424	0.0576	2.79491	0.000222174	9.18091e-05	0	0.25	3.28772	2.30517	4.66787	-12.775	16.2177	0.287335	0.0881323	0.193006	0.0607636	2.11436	0.985607	TRUE	PT_S3_CDH9+
MARCKS	0.9424	0.0576	2.79491	9.63033e-05	0.000277142	0	0.25	-1.35065	-0.976652	3.84316	-13.8221	12.551	0.162949	0.19509	0.107372	0.10885	1.1064	2.64448	TRUE	PT_S3_CDH9+
PAK3	0.9424	0.0576	2.79491	9.90957e-05	0.000108087	0	0.25	0.471271	0.272488	4.08067	-13.1212	12.3103	0.136484	0.106519	0.0981096	0.0659995	0.909139	1.04388	TRUE	PT_S3_CDH9+
FAM167B	0.9424	0.0576	2.79491	1.20999e-05	0.000116082	0	0.25	-1.58549	-1.28936	4.38259	-17.6392	13.1279	0.0181475	0.0500053	0.0170132	0.0339449	0.10869	1.14546	TRUE	PT_S3_CDH9+
MFGE8	0.9424	0.0576	2.79491	2.76114e-05	7.31223e-05	0	0.25	-1.16025	-0.992823	3.65805	-12.9989	9.96008	0.0440454	0.0622926	0.0383743	0.0425354	0.312192	0.790368	TRUE	PT_S3_CDH9+
TPPP3	0.9422	0.0578	2.79123	2.56432e-05	4.69015e-05	0	0.25	0.336628	0.382364	3.61617	-11.4976	10.9128	0.0449906	0.0513467	0.0385633	0.0348961	0.288169	0.558714	TRUE	PT_S3_CDH9+
TNFRSF17	0.9422	0.0578	2.79123	6.69125e-06	1.38943e-05	0	0.25	-0.122008	-0.173724	4.38553	-17.4028	11.0695	0.0120983	0.0081766	0.010397	0.00649014	0.0779783	0.127273	TRUE	PT_S3_CDH9+
CYP4F22	0.9422	0.0578	2.79123	1.85549e-05	1.6768e-05	0	0.25	0.584311	0.616723	3.41079	-10.7824	10.666	0.0323252	0.028359	0.0251418	0.0192454	0.185085	0.189132	TRUE	PT_S3_CDH9+
KLK2	0.9422	0.0578	2.79123	9.3215e-06	6.12622e-06	0	0.25	1.34249	1.10258	4.35407	-13.6618	13.4084	0.0194707	0.0128276	0.0128544	0.0091246	0.12217	0.0617106	TRUE	PT_S3_CDH9+
AFAP1L1	0.9422	0.0578	2.79123	0.00017868	0.000173048	0	0.25	0.802206	0.770098	3.93716	-10.3113	12.2129	0.280719	0.192998	0.173913	0.102129	1.79457	1.78033	TRUE	PT_S3_CDH9+
ADGRL1	0.9422	0.0578	2.79123	5.64084e-05	0.000134623	0	0.25	-1.43153	-1.33717	3.57124	-10.9413	11.0386	0.0916825	0.16015	0.0618147	0.0918761	0.558625	1.40043	TRUE	PT_S3_CDH9+
PADI6	0.9422	0.0578	2.79123	1.85404e-05	1.33748e-05	0	0.25	1.01337	0.873335	4.15054	-13.0537	12.7604	0.0378072	0.0240771	0.0274102	0.0160978	0.216776	0.133371	TRUE	PT_S3_CDH9+
RRM2	0.9422	0.0578	2.79123	0.000530164	0.000151778	0	0.25	3.21651	3.30286	3.28098	-8.78574	13.3477	0.584496	0.223891	0.326843	0.111322	5.3504	1.54538	TRUE	PT_S3_CDH9+
AEBP1	0.9422	0.0578	2.79123	2.02075e-05	6.92172e-05	0	0.25	-1.12466	-0.961612	3.85287	-15.2312	10.6164	0.0249528	0.0470789	0.0217391	0.0333718	0.192612	0.724546	TRUE	PT_S3_CDH9+
SOGA3	0.9422	0.0578	2.79123	5.80467e-05	5.61234e-05	0	0.25	0.290605	0.163158	4.36828	-11.9089	13.0595	0.103592	0.069301	0.0767486	0.0467602	0.598062	0.60342	TRUE	PT_S3_CDH9+
GADD45G	0.9422	0.0578	2.79123	0.000140991	0.000177117	0	0.25	-0.163074	-0.150009	3.3365	-9.6219	11.5148	0.241021	0.169392	0.154631	0.0994494	1.48851	1.97318	TRUE	PT_S3_CDH9+
CFAP97D2	0.9422	0.0578	2.79123	2.79506e-05	2.44657e-05	0	0.25	0.681295	0.326838	4.34781	-13.9071	13.2129	0.0565218	0.0470015	0.0412098	0.0307434	0.31498	0.238585	TRUE	PT_S3_CDH9+
CD1E	0.9422	0.0578	2.79123	2.65071e-06	1.58337e-05	0	0.25	-0.667719	-0.670417	4.27624	-18.4609	10.0741	0.0047259	0.0134545	0.00415879	0.00537694	0.037413	0.165842	TRUE	PT_S3_CDH9+
SLC4A1	0.9422	0.0578	2.79123	4.98025e-05	0.000235306	0	0.25	-0.53281	-0.262661	3.86411	-16.2724	15.1433	0.0659736	0.142251	0.0468809	0.0612977	0.52903	2.39089	TRUE	PT_S3_CDH9+
CXCL14	0.9422	0.0578	2.79123	0.000857907	0.000953	0	0.25	2.15326	2.06286	3.565	-9.67244	16.8249	0.599616	0.544476	0.278261	0.156501	8.14574	9.45365	TRUE	PT_S3_CDH9+
ARHGAP20	0.9422	0.0578	2.79123	6.43187e-05	3.91373e-05	0	0.25	0.722559	0.478431	4.24752	-10.2011	12.5389	0.112855	0.0619521	0.0801512	0.0406241	0.631248	0.379656	TRUE	PT_S3_CDH9+
KLHL13	0.942	0.058	2.78756	0.00045942	0.00121851	0	0.25	1.12506	0.192397	4.19395	-10.7157	14.2394	0.322118	0.631723	0.225331	0.244084	4.0974	12.0915	TRUE	PT_S3_CDH9+
GLDN	0.942	0.058	2.78756	4.12794e-05	4.50747e-05	0	0.25	1.30145	0.727451	5.31615	-16.1757	19.6775	0.0737241	0.0538197	0.0570888	0.034353	0.424542	0.372542	TRUE	PT_S3_CDH9+
NNMT	0.942	0.058	2.78756	0.000182194	0.00019668	0	0.25	1.39461	1.08953	3.752	-8.87108	14.8783	0.191872	0.187521	0.137429	0.0960768	1.78277	1.99989	TRUE	PT_S3_CDH9+
LRRC2	0.942	0.058	2.78756	8.59086e-05	0.000144158	0	0.25	0.215166	0.170912	3.70406	-13.2477	11.4387	0.131758	0.182563	0.094518	0.0945555	0.823222	1.41542	TRUE	PT_S3_CDH9+
FAM107A	0.942	0.058	2.78756	0.000185044	0.000209887	0	0.25	0.561661	0.40864	3.23966	-9.82904	11.9216	0.277694	0.298088	0.167486	0.128999	1.82697	2.25502	TRUE	PT_S3_CDH9+
CPEB1	0.942	0.058	2.78756	8.21668e-05	4.91605e-05	0	0.25	2.22713	2.06886	3.62178	-8.9195	12.9048	0.101323	0.0682624	0.0761815	0.0442577	0.776132	0.476185	TRUE	PT_S3_CDH9+
EBF4	0.942	0.058	2.78756	5.10656e-05	9.41202e-05	0	0.25	-0.799376	-0.920107	3.51834	-10.539	11.1709	0.0911154	0.0956414	0.0655955	0.0633351	0.561435	0.939715	TRUE	PT_S3_CDH9+
KCNN3	0.942	0.058	2.78756	0.000199331	0.000355984	0	0.25	-0.218602	-0.324696	5.23355	-13.2986	14.7985	0.345936	0.432834	0.182798	0.164762	1.97761	3.63524	TRUE	PT_S3_CDH9+
SAA2	0.942	0.058	2.78756	9.31702e-06	8.40132e-06	0	0.25	0.744991	0.555203	4.02339	-10.8056	13.8085	0.0164461	0.0112583	0.0149338	0.00881854	0.0973551	0.0866014	TRUE	PT_S3_CDH9+
SERPINF1	0.942	0.058	2.78756	7.1365e-05	4.08903e-05	0	0.25	1.43877	1.47853	2.84551	-8.8568	8.37453	0.122495	0.0545815	0.0882798	0.0357783	0.751785	0.405797	TRUE	PT_S3_CDH9+
DIPK2B	0.942	0.058	2.78756	2.38412e-05	7.61336e-05	0	0.25	0.554697	0.523573	4.14514	-12.1411	13.5931	0.0325142	0.0501469	0.0272212	0.0354722	0.257281	0.765494	TRUE	PT_S3_CDH9+
OR3A2	0.942	0.058	2.78756	4.47173e-05	3.30788e-05	0	0.25	1.7119	1.19244	4.04295	-12.5845	13.3393	0.0538753	0.0424585	0.0444234	0.028349	0.383804	0.343319	TRUE	PT_S3_CDH9+
CSF2	0.942	0.058	2.78756	3.32966e-06	4.29356e-06	0	0.25	-0.804689	-0.844585	6.19939	-16.465	15.3796	0.00586011	0.00500489	0.0047259	0.00380467	0.0287081	0.0431935	TRUE	PT_S3_CDH9+
LGR6	0.942	0.058	2.78756	0.000119562	7.85863e-05	0	0.25	0.873619	0.486253	4.91113	-12.5566	14.4095	0.203025	0.148153	0.124764	0.0713465	1.11327	0.780427	TRUE	PT_S3_CDH9+
DUOXA2	0.942	0.058	2.78756	4.44668e-05	1.83117e-05	0	0.25	2.12473	0.296873	7.90977	-16.9563	27.8889	0.0759925	0.037842	0.063327	0.0301913	0.460534	0.1853	TRUE	PT_S3_CDH9+
SEMA7A	0.942	0.058	2.78756	3.96043e-05	3.7112e-05	0	0.25	-0.201875	-0.553052	3.9751	-10.88	14.8213	0.0758035	0.0628702	0.0587902	0.0412482	0.421182	0.374784	TRUE	PT_S3_CDH9+
CCL18	0.9418	0.0582	2.78391	8.56741e-06	1.62672e-05	0	0.25	1.4977	1.62046	3.10995	-10.1816	10.6793	0.0115312	0.0078735	0.010397	0.00564999	0.0872258	0.126319	TRUE	PT_S3_CDH9+
DHRS2	0.9418	0.0582	2.78391	2.35512e-05	1.68459e-05	0	0.25	0.489217	0.0676851	4.41286	-11.5372	17.1091	0.0391305	0.0296256	0.0345936	0.0231581	0.237438	0.173251	TRUE	PT_S3_CDH9+
FAM49A	0.9418	0.0582	2.78391	9.75509e-05	0.000158813	0	0.25	-1.23909	-1.15065	5.1157	-14.3203	12.1592	0.157089	0.147074	0.11172	0.0836906	0.962341	1.55294	TRUE	PT_S3_CDH9+
LITAF	0.9418	0.0582	2.78391	0.000322616	0.00123214	0	0.25	-1.71143	-1.60534	2.44065	-9.5699	7.60297	0.482609	0.739759	0.25104	0.301661	3.69121	12.9069	TRUE	PT_S3_CDH9+
PLA2G2D	0.9418	0.0582	2.78391	7.02222e-06	4.62774e-06	0	0.25	0.671763	0.271047	4.62853	-13.4045	12.7348	0.0128545	0.00874972	0.0109641	0.00695222	0.0811678	0.0476984	TRUE	PT_S3_CDH9+
CD9	0.9418	0.0582	2.78391	0.000155952	0.00103321	0	0.25	-2.17667	-1.96665	3.1709	-12.8753	8.77387	0.178072	0.634877	0.124953	0.24484	1.49318	10.7055	TRUE	PT_S3_CDH9+
RBFOX3	0.9418	0.0582	2.78391	0.000280799	0.000188274	0	0.25	1.54033	1.3202	4.81588	-15.4031	16.9845	0.522306	0.409399	0.200756	0.113912	2.80358	1.96773	TRUE	PT_S3_CDH9+
DIO2	0.9418	0.0582	2.78391	0.000142578	8.06574e-05	0	0.25	2.73771	1.95494	4.43815	-8.50436	18.679	0.202458	0.106203	0.136295	0.0612107	1.35964	0.801806	TRUE	PT_S3_CDH9+
CX3CL1	0.9418	0.0582	2.78391	0.000262471	0.000137903	0	0.25	2.04975	1.91434	2.92552	-7.68772	10.5509	0.418148	0.157448	0.240832	0.0939464	3.11994	1.44191	TRUE	PT_S3_CDH9+
MT1X	0.9418	0.0582	2.78391	0.000686803	0.00150085	0	0.25	-0.299091	-0.580571	4.36039	-12.8598	19.8825	0.445369	0.57305	0.198299	0.176644	5.90626	13.4023	TRUE	PT_S3_CDH9+
SHC2	0.9418	0.0582	2.78391	3.58673e-05	8.3506e-05	0	0.25	-0.170954	-0.554863	3.4212	-9.52696	11.0631	0.0362949	0.0746249	0.0287335	0.051546	0.282391	0.979417	TRUE	PT_S3_CDH9+
MT2A	0.9418	0.0582	2.78391	0.00062637	0.00254467	0	0.25	-1.78399	-1.86531	3.99942	-13.9055	15.5402	0.498299	0.950198	0.185444	0.266441	6.42624	24.4228	TRUE	PT_S3_CDH9+
PIK3R5	0.9418	0.0582	2.78391	4.92421e-05	0.000158212	0	0.25	-1.09061	-0.853803	4.98854	-16.5269	12.7184	0.0729679	0.0917142	0.0538752	0.0546546	0.435828	1.65489	TRUE	PT_S3_CDH9+
PCED1B	0.9418	0.0582	2.78391	0.000107779	0.000453224	0	0.25	-1.48565	-1.34081	3.73765	-13.9483	10.1623	0.130813	0.266364	0.0943289	0.139974	1.0714	4.51466	TRUE	PT_S3_CDH9+
CD22	0.9418	0.0582	2.78391	1.50337e-05	8.35151e-05	0	0.25	-0.586895	-0.504085	3.29858	-14.164	8.7534	0.0253308	0.0407373	0.0190926	0.0273618	0.144447	0.730612	TRUE	PT_S3_CDH9+
HEPH	0.9418	0.0582	2.78391	2.26176e-05	3.36401e-05	0	0.25	-0.0615432	-0.101146	3.72419	-10.2432	10.1308	0.0304348	0.0284733	0.026465	0.0218828	0.189476	0.329839	TRUE	PT_S3_CDH9+
NIBAN3	0.9416	0.0584	2.78026	1.8786e-05	8.65258e-05	0	0.25	-0.32314	-0.215291	3.27416	-14.5801	12.9324	0.0304348	0.0516117	0.0230624	0.0328197	0.251574	0.70472	TRUE	PT_S3_CDH9+
SMC1B	0.9416	0.0584	2.78026	2.95548e-05	2.51475e-05	0	0.25	0.9289	0.669077	4.05542	-12.5109	15.5232	0.0465029	0.0382171	0.037051	0.0274158	0.246874	0.263217	TRUE	PT_S3_CDH9+
CD36	0.9416	0.0584	2.78026	0.000318382	0.000217981	0	0.25	0.549786	0.415562	4.58025	-12.3218	14.3099	0.503781	0.277386	0.238752	0.119355	3.10249	1.95129	TRUE	PT_S3_CDH9+
GALNT8	0.9416	0.0584	2.78026	0.000131873	6.08485e-05	0	0.25	1.71283	1.56249	3.83975	-12.128	12.1238	0.192628	0.0856004	0.134216	0.0536134	1.30074	0.596017	TRUE	PT_S3_CDH9+
UPK1A	0.9416	0.0584	2.78026	1.15016e-05	8.44438e-06	0	0.25	1.37578	1.31173	3.67532	-9.65969	13.0445	0.0172023	0.0163714	0.0141777	0.0122271	0.116744	0.0917497	TRUE	PT_S3_CDH9+
TOGARAM2	0.9416	0.0584	2.78026	0.000100415	6.45082e-05	0	0.25	0.20711	0.0642362	5.06543	-13.8623	13.2719	0.175615	0.116537	0.11569	0.0611117	1.01577	0.679598	TRUE	PT_S3_CDH9+
HSPA2	0.9416	0.0584	2.78026	0.000179651	0.000212073	0	0.25	-0.897465	-0.637408	4.26709	-12.7807	12.359	0.289225	0.236265	0.179962	0.127789	1.8872	2.22258	TRUE	PT_S3_CDH9+
CYP26A1	0.9416	0.0584	2.78026	1.46913e-05	6.37933e-06	0	0.25	2.22536	1.13352	6.34633	-14.1809	24.2144	0.0266541	0.0136649	0.0241966	0.011156	0.14965	0.0606946	TRUE	PT_S3_CDH9+
SLCO2A1	0.9416	0.0584	2.78026	0.000347601	0.000755192	0	0.25	1.23723	1.10456	4.03351	-12.1128	11.6756	0.493762	0.447003	0.242722	0.15973	3.4712	6.52773	TRUE	PT_S3_CDH9+
SPEG	0.9416	0.0584	2.78026	7.78994e-05	4.54614e-05	0	0.25	1.10638	0.739034	4.60161	-11.5941	13.4068	0.139887	0.0866529	0.0933837	0.0479544	0.729226	0.450428	TRUE	PT_S3_CDH9+
TIFAB	0.9416	0.0584	2.78026	4.433e-06	3.2653e-06	0	0.25	0.823281	0.334678	4.4812	-10.5405	15.1258	0.0073724	0.00646019	0.00623819	0.00469582	0.0396096	0.0306445	TRUE	PT_S3_CDH9+
KCNC1	0.9416	0.0584	2.78026	0.000119798	7.75471e-05	0	0.25	0.0422984	-0.146551	4.41877	-12.1316	13.4223	0.226087	0.13035	0.135161	0.0737559	1.25206	0.848442	TRUE	PT_S3_CDH9+
DDIT4	0.9416	0.0584	2.78026	0.00020697	0.00126863	0	0.25	-2.44465	-2.5824	4.22322	-13.1031	9.87973	0.330057	0.463652	0.198299	0.22594	2.21882	13.5892	TRUE	PT_S3_CDH9+
UBC	0.9416	0.0584	2.78026	0.000416171	0.00422129	0	0.25	-2.99439	-3.05838	3.87447	-13.6516	10.2573	0.472968	1.36165	0.250473	0.409707	4.90855	41.9053	TRUE	PT_S3_CDH9+
SLC26A4	0.9416	0.0584	2.78026	6.06813e-05	0.000109067	0	0.25	0.833979	0.791698	3.93432	-16.9019	12.8405	0.0765596	0.0769859	0.0638941	0.039901	0.737863	1.2617	TRUE	PT_S3_CDH9+
RASSF5	0.9416	0.0584	2.78026	9.66804e-05	0.000171641	0	0.25	-1.61441	-1.35357	5.10488	-13.0138	12.7607	0.178072	0.161058	0.115879	0.0902678	0.995538	1.95855	TRUE	PT_S3_CDH9+
MMRN2	0.9416	0.0584	2.78026	0.000323409	0.000214699	0	0.25	0.473843	0.228098	5.16519	-12.5795	12.8852	0.589789	0.313121	0.244802	0.131249	3.52032	2.18574	TRUE	PT_S3_CDH9+
RSAD2	0.9416	0.0584	2.78026	3.81633e-05	5.58165e-05	0	0.25	-0.820423	-0.873378	3.43263	-9.36109	9.24566	0.0765596	0.0694695	0.0534972	0.0471202	0.444989	0.574824	TRUE	PT_S3_CDH9+
CDK15	0.9416	0.0584	2.78026	6.22632e-05	3.49829e-05	0	0.25	2.19185	1.90805	4.6352	-12.0785	14.1561	0.10586	0.067423	0.0759924	0.0407441	0.582447	0.348585	TRUE	PT_S3_CDH9+
IL34	0.9414	0.0586	2.77663	7.77304e-05	7.89117e-05	0	0.25	1.03028	0.88609	4.26479	-12.3139	13.1477	0.136106	0.118634	0.0958412	0.0657865	0.782963	0.787994	TRUE	PT_S3_CDH9+
ITPRIPL2	0.9414	0.0586	2.77663	2.26381e-05	9.5421e-05	0	0.25	-1.74538	-1.83431	2.43523	-10.0438	7.01669	0.0325142	0.0789375	0.0279773	0.0581502	0.292905	0.991301	TRUE	PT_S3_CDH9+
GPM6B	0.9414	0.0586	2.77663	6.99853e-05	0.000212374	0	0.25	-1.50026	-1.65393	3.13613	-11.5398	10.3887	0.0958413	0.144987	0.0708885	0.0852929	0.664793	2.21479	TRUE	PT_S3_CDH9+
EXOC3L2	0.9414	0.0586	2.77663	2.91999e-05	0.00012986	0	0.25	0.266861	0.468966	3.54835	-11.9359	10.1039	0.0408318	0.0858057	0.0325142	0.0537004	0.326151	1.36804	TRUE	PT_S3_CDH9+
GPC3	0.9414	0.0586	2.77663	0.000451695	0.000357434	0	0.25	1.04153	0.908864	3.6026	-8.86036	12.2703	0.673908	0.482167	0.277505	0.1658	4.45261	3.62073	TRUE	PT_S3_CDH9+
IL22	0.9414	0.0586	2.77663	2.23793e-06	1.67697e-06	0	0.25	1.05895	0.666366	4.78568	-13.7213	12.7847	0.00491493	0.00254743	0.00396975	0.00189933	0.0275315	0.0155617	TRUE	PT_S3_CDH9+
MPEG1	0.9412	0.0588	2.77301	5.76018e-06	5.62933e-05	0	0.25	-1.12463	-0.736341	3.81102	-16.0012	9.31809	0.00661626	0.0297003	0.00567108	0.0194464	0.0438915	0.593228	TRUE	PT_S3_CDH9+
NUAK1	0.9412	0.0588	2.77301	0.000161278	0.000284674	0	0.25	0.288333	0.122104	3.2397	-11.9733	11.6409	0.28053	0.351026	0.156522	0.141607	1.71872	2.75551	TRUE	PT_S3_CDH9+
GAS7	0.9412	0.0588	2.77301	0.000169369	0.000189002	0	0.25	0.0217827	-0.0858417	4.11984	-13.1025	12.9813	0.281286	0.241051	0.14896	0.101676	1.61768	2.01676	TRUE	PT_S3_CDH9+
MMP2	0.9412	0.0588	2.77301	0.000165445	9.74698e-05	0	0.25	1.57629	1.27982	4.53441	-10.9282	15.5364	0.283365	0.184402	0.163705	0.0845578	1.6393	0.999728	TRUE	PT_S3_CDH9+
ADAM12	0.9412	0.0588	2.77301	0.000294091	0.000204585	0	0.25	0.790373	0.503761	4.51367	-11.8178	13.0797	0.510208	0.341048	0.220605	0.115385	2.84502	1.99773	TRUE	PT_S3_CDH9+
HPGDS	0.9412	0.0588	2.77301	2.11524e-05	2.85228e-05	0	0.25	0.779218	0.71999	3.68299	-12.3178	11.263	0.0272212	0.0272279	0.0243856	0.0194764	0.163124	0.314869	TRUE	PT_S3_CDH9+
CR1	0.9412	0.0588	2.77301	7.00275e-05	8.3582e-05	0	0.25	0.499113	0.407896	4.4628	-13.8199	13.2034	0.118904	0.0951157	0.0922495	0.0567039	0.803536	0.887851	TRUE	PT_S3_CDH9+
SCT	0.9412	0.0588	2.77301	3.74764e-06	7.68242e-06	0	0.25	-0.444586	-0.507079	3.42039	-15.074	10.1387	0.00831758	0.00668527	0.00680529	0.00482184	0.0581504	0.06251	TRUE	PT_S3_CDH9+
SPINK7	0.9412	0.0588	2.77301	2.57187e-06	2.13307e-06	0	0.25	0.647689	0.365167	4.54543	-12.1117	15.5194	0.00396975	0.00352259	0.00396975	0.00305453	0.0237563	0.0224276	TRUE	PT_S3_CDH9+
HSD11B2	0.9412	0.0588	2.77301	0.00019575	0.000836427	0	0.25	-0.041281	-0.151355	3.84137	-13.4006	10.1915	0.22949	0.451448	0.155009	0.201095	1.93356	8.34796	TRUE	PT_S3_CDH9+
PDE6A	0.9412	0.0588	2.77301	5.11467e-05	3.89584e-05	0	0.25	0.917408	0.739102	3.94105	-11.4659	13.7375	0.0884689	0.0815606	0.0642722	0.0475013	0.475697	0.407465	TRUE	PT_S3_CDH9+
TEKT5	0.9412	0.0588	2.77301	6.15588e-05	3.08259e-05	0	0.25	3.08462	2.67168	5.78127	-12.9876	23.7885	0.107372	0.0566098	0.0746692	0.0366904	0.615364	0.292468	TRUE	PT_S3_CDH9+
BEGAIN	0.9412	0.0588	2.77301	7.37196e-05	4.38657e-05	0	0.25	0.659251	0.194878	4.38846	-9.92751	13.6082	0.130624	0.0874594	0.0913043	0.0500278	0.745127	0.439841	TRUE	PT_S3_CDH9+
NPAS1	0.9412	0.0588	2.77301	4.9924e-05	4.52057e-05	0	0.25	1.18188	1.21305	3.39876	-10.3998	10.7924	0.0863895	0.087885	0.0657845	0.051393	0.532105	0.489032	TRUE	PT_S3_CDH9+
ATP6V1C2	0.9412	0.0588	2.77301	7.82018e-05	0.000354984	0	0.25	-0.35985	-0.0483203	4.45378	-16.3959	11.801	0.117959	0.205026	0.0862004	0.0885095	0.809415	3.35402	TRUE	PT_S3_CDH9+
CNTNAP1	0.941	0.059	2.76941	2.59452e-05	3.58585e-05	0	0.25	-0.131665	-0.290793	3.60413	-10.3017	11.599	0.0483932	0.0485371	0.0351607	0.0323127	0.300148	0.379961	TRUE	PT_S3_CDH9+
COLEC10	0.941	0.059	2.76941	9.41746e-05	8.03816e-05	0	0.25	3.12934	1.67329	5.42848	-9.40054	22.3299	0.120227	0.104129	0.0886578	0.0653484	0.876507	0.862392	TRUE	PT_S3_CDH9+
JAM2	0.941	0.059	2.76941	4.32372e-05	8.83233e-05	0	0.25	-0.431327	-0.415569	3.95842	-11.8547	10.7142	0.0742912	0.0841393	0.0565217	0.0541535	0.46826	0.901589	TRUE	PT_S3_CDH9+
IL1RL1	0.941	0.059	2.76941	1.98584e-05	5.40504e-05	0	0.25	-0.439848	-0.324092	4.29711	-14.6722	12.4098	0.0342155	0.0376589	0.0291115	0.0223959	0.246942	0.703779	TRUE	PT_S3_CDH9+
NOX4	0.941	0.059	2.76941	0.00248386	0.0011089	0	0.25	3.02108	2.19473	3.93175	-6.07397	16.6296	2.02172	0.695455	0.564083	0.253982	25.129	11.1793	TRUE	PT_S3_CDH9+
TIFA	0.941	0.059	2.76941	6.26595e-05	0.000103151	0	0.25	-1.11051	-1.1076	3.5828	-9.90419	9.18762	0.114745	0.0925133	0.0875236	0.0649674	0.676365	1.11532	TRUE	PT_S3_CDH9+
ST8SIA1	0.941	0.059	2.76941	0.000233236	0.000140788	0	0.25	1.38094	1.15732	4.24588	-11.0611	12.2369	0.388658	0.212105	0.19811	0.0959868	2.40229	1.40792	TRUE	PT_S3_CDH9+
RADIL	0.941	0.059	2.76941	7.12537e-05	4.99733e-05	0	0.25	1.34179	1.12042	4.91328	-13.3945	15.1793	0.124008	0.0923287	0.0848771	0.051276	0.636774	0.486296	TRUE	PT_S3_CDH9+
ATCAY	0.941	0.059	2.76941	2.64008e-05	2.03496e-05	0	0.25	1.30927	1.29618	3.40381	-12.1789	12.6394	0.0353497	0.0341404	0.0310019	0.0220179	0.220491	0.219563	TRUE	PT_S3_CDH9+
IL10	0.941	0.059	2.76941	4.85035e-06	2.5772e-05	0	0.25	-0.924936	-0.695328	3.86397	-13.0763	10.1834	0.0068053	0.0180187	0.00623819	0.0102108	0.0392572	0.265809	TRUE	PT_S3_CDH9+
SHISA2	0.941	0.059	2.76941	1.47897e-05	1.49625e-05	0	0.25	0.41849	0.380596	3.56642	-10.7434	11.2672	0.0291116	0.0254726	0.0236295	0.0191854	0.171246	0.167002	TRUE	PT_S3_CDH9+
NFE2L3	0.941	0.059	2.76941	9.29801e-05	0.000195832	0	0.25	-0.984721	-0.882828	3.58643	-11.6918	10.2484	0.165596	0.141223	0.114178	0.0883145	0.959712	1.99817	TRUE	PT_S3_CDH9+
CLDN4	0.941	0.059	2.76941	0.000117756	0.000224644	0	0.25	-0.0766164	-0.218344	3.50754	-12.0142	10.9183	0.203403	0.251234	0.125898	0.119304	1.43408	2.48663	TRUE	PT_S3_CDH9+
FCAR	0.9408	0.0592	2.76581	7.81489e-06	1.27916e-05	0	0.25	-0.343417	-0.38012	3.20489	-11.3081	10.2797	0.0111531	0.0114743	0.00926276	0.00880354	0.0590632	0.137693	TRUE	PT_S3_CDH9+
IGSF1	0.9408	0.0592	2.76581	8.10289e-05	3.65691e-05	0	0.25	2.31472	1.4187	5.12131	-8.42472	20.907	0.123063	0.0693642	0.0886578	0.0435706	0.735163	0.379135	TRUE	PT_S3_CDH9+
ME3	0.9408	0.0592	2.76581	0.000306222	0.000630126	0	0.25	0.316793	-0.335355	3.8984	-10.1763	10.3703	0.469944	0.586548	0.227977	0.229978	3.19908	6.38768	TRUE	PT_S3_CDH9+
IRF8	0.9408	0.0592	2.76581	6.15548e-05	0.000207764	0	0.25	-1.21859	-1.04104	3.98557	-14.055	12.1679	0.109263	0.118742	0.0780718	0.074383	0.705086	2.29637	TRUE	PT_S3_CDH9+
HSPG2	0.9408	0.0592	2.76581	0.000237836	0.00067608	0	0.25	-0.623524	-0.765837	4.13385	-11.5271	12.1259	0.392439	0.611875	0.194707	0.213364	2.57748	6.80407	TRUE	PT_S3_CDH9+
PCOLCE2	0.9408	0.0592	2.76581	9.9872e-05	7.01623e-05	0	0.25	1.44346	1.42957	4.10811	-12.5282	13.5311	0.147826	0.103538	0.106049	0.0631761	0.999589	0.753095	TRUE	PT_S3_CDH9+
ANKRD22	0.9408	0.0592	2.76581	2.59341e-05	5.73815e-05	0	0.25	-0.994892	-0.873919	4.08988	-14.1441	9.78378	0.0427222	0.0575124	0.0376181	0.039862	0.286954	0.580129	TRUE	PT_S3_CDH9+
P4HA3	0.9408	0.0592	2.76581	5.62121e-05	8.30647e-05	0	0.25	-0.408832	-0.387115	4.18521	-12.2129	11.8935	0.0950852	0.0873202	0.0680529	0.0580602	0.513693	0.825014	TRUE	PT_S3_CDH9+
VCAM1	0.9408	0.0592	2.76581	0.000209037	0.000317589	0	0.25	1.08553	0.992444	3.08809	-8.02255	11.6958	0.147637	0.156659	0.103592	0.0812692	2.3837	3.14299	TRUE	PT_S3_CDH9+
MYO1E	0.9408	0.0592	2.76581	0.000635362	0.00188919	0	0.25	-0.0833522	-0.761106	3.51655	-12.3991	11.9029	0.648578	1.18341	0.344612	0.338726	6.65008	17.5829	TRUE	PT_S3_CDH9+
PTCRA	0.9408	0.0592	2.76581	5.94265e-06	6.92796e-06	0	0.25	0.587588	0.518017	3.46059	-11.3529	12.1759	0.00831758	0.0104511	0.00775047	0.00755532	0.0513101	0.0675165	TRUE	PT_S3_CDH9+
TMOD1	0.9408	0.0592	2.76581	8.82729e-05	0.000111953	0	0.25	-0.755408	-0.810315	4.08079	-12.7419	11.2776	0.156144	0.139783	0.109074	0.0758023	0.904696	1.1393	TRUE	PT_S3_CDH9+
IL17A	0.9406	0.0594	2.76222	2.54357e-06	5.858e-06	0	0.25	0.467792	0.293761	5.27874	-16.0105	14.7217	0.00529301	0.00354059	0.0047259	0.00245443	0.0262333	0.0694929	TRUE	PT_S3_CDH9+
TSPAN5	0.9406	0.0594	2.76222	0.000155143	0.000482886	0	0.25	-1.57533	-1.33883	3.98674	-12.9533	10.5269	0.21966	0.336788	0.137618	0.146504	1.60466	4.47756	TRUE	PT_S3_CDH9+
CERS3	0.9406	0.0594	2.76222	6.19511e-05	3.82091e-05	0	0.25	2.41475	1.8081	5.24441	-12.7878	17.432	0.0871457	0.0598915	0.0676749	0.0389228	0.585768	0.38221	TRUE	PT_S3_CDH9+
PLVAP	0.9406	0.0594	2.76222	2.54501e-05	0.000214078	0	0.25	-0.0979699	-0.0226622	3.9356	-14.5506	13.1213	0.0255199	0.109936	0.0221172	0.0527942	0.312072	2.11562	TRUE	PT_S3_CDH9+
SYNDIG1	0.9406	0.0594	2.76222	0.000456904	0.000409694	0	0.25	2.52098	1.41718	5.25769	-11.5797	21.2246	0.324575	0.272568	0.185066	0.13527	3.71334	3.80115	TRUE	PT_S3_CDH9+
PDE2A	0.9406	0.0594	2.76222	0.000139772	0.000180597	0	0.25	0.00791663	0.0340333	4.85068	-13.2769	12.7065	0.243478	0.231096	0.142533	0.102792	1.43981	1.96445	TRUE	PT_S3_CDH9+
IGFBP1	0.9406	0.0594	2.76222	1.56519e-05	9.94597e-06	0	0.25	1.59573	0.916361	4.83633	-9.86826	20.3151	0.0247637	0.0162245	0.0215501	0.0131663	0.140507	0.1006	TRUE	PT_S3_CDH9+
MARCO	0.9406	0.0594	2.76222	2.55989e-05	2.93968e-05	0	0.25	0.796275	0.404875	4.93766	-12.6456	14.539	0.0413989	0.0478512	0.0328922	0.028469	0.249755	0.282767	TRUE	PT_S3_CDH9+
SLC26A8	0.9406	0.0594	2.76222	9.78421e-05	4.24006e-05	0	0.25	2.89242	2.19155	5.07612	-12.1496	19.8127	0.1431	0.0693971	0.102268	0.0436216	0.920825	0.431879	TRUE	PT_S3_CDH9+
NLGN4Y	0.9406	0.0594	2.76222	0.000719988	0.000518762	0	0.25	2.58913	2.05854	5.06362	-12.3052	16.4034	0.534403	0.272077	0.296597	0.14368	7.08134	5.10115	TRUE	PT_S3_CDH9+
CGA	0.9404	0.0596	2.75865	5.22745e-06	9.56739e-06	0	0.25	0.108161	0.229361	3.44852	-14.2057	10.9436	0.00793951	0.00678731	0.00604915	0.00477384	0.0626539	0.103876	TRUE	PT_S3_CDH9+
WDR88	0.9404	0.0596	2.75865	5.53813e-05	4.45345e-05	0	0.25	1.63573	0.872656	4.72256	-12.4009	14.1021	0.0871456	0.0662674	0.0676749	0.0443358	0.513266	0.481441	TRUE	PT_S3_CDH9+
IL19	0.9404	0.0596	2.75865	4.91339e-05	3.79103e-05	0	0.25	0.358872	-0.138557	4.03487	-11.3995	12.0087	0.0797732	0.0761211	0.0640832	0.0450409	0.459432	0.369084	TRUE	PT_S3_CDH9+
SLC9A2	0.9404	0.0596	2.75865	0.000207564	0.000177892	0	0.25	2.75347	1.56705	4.77921	-8.8767	20.8906	0.250473	0.157979	0.165028	0.0903638	1.80638	1.6453	TRUE	PT_S3_CDH9+
CALCRL	0.9404	0.0596	2.75865	0.000292198	0.000362803	0	0.25	1.60323	1.41903	3.18383	-7.20854	12.7039	0.362382	0.232271	0.23535	0.128095	3.04876	3.40675	TRUE	PT_S3_CDH9+
SLC11A1	0.9404	0.0596	2.75865	0.000103961	0.000145346	0	0.25	-0.261399	-0.461862	3.8408	-12.773	10.6747	0.183176	0.163724	0.125331	0.0924792	1.04779	1.58692	TRUE	PT_S3_CDH9+
CMBL	0.9404	0.0596	2.75865	0.00137273	0.000679019	0	0.25	2.93361	2.71267	2.88014	-5.42622	13.1446	1.34818	0.55858	0.574858	0.225724	14.9595	7.68894	TRUE	PT_S3_CDH9+
NNAT	0.9404	0.0596	2.75865	1.18048e-05	1.44011e-05	0	0.25	1.32697	0.752452	4.41103	-11.8077	13.4325	0.0177694	0.0152372	0.0155009	0.0131393	0.114784	0.140356	TRUE	PT_S3_CDH9+
UNC45B	0.9404	0.0596	2.75865	1.81175e-05	1.38246e-05	0	0.25	0.872854	0.607997	4.09658	-10.8266	13.84	0.0283554	0.0257365	0.0243856	0.017217	0.165718	0.130836	TRUE	PT_S3_CDH9+
TMEM204	0.9404	0.0596	2.75865	3.25151e-05	0.000194044	0	0.25	-1.28727	-1.24488	3.55483	-13.2799	10.2524	0.0504726	0.126592	0.0374291	0.0680009	0.375675	2.04047	TRUE	PT_S3_CDH9+
C3	0.9404	0.0596	2.75865	0.000122274	0.000147679	0	0.25	0.960266	0.862439	3.62573	-9.71794	15.0313	0.164461	0.130409	0.112287	0.0676588	1.20832	1.54688	TRUE	PT_S3_CDH9+
RAB3C	0.9404	0.0596	2.75865	0.000225023	9.80465e-05	0	0.25	1.841	1.44693	4.69486	-11.9511	14.3585	0.358602	0.179376	0.186011	0.0870152	2.06258	0.973257	TRUE	PT_S3_CDH9+
ANGPT2	0.9404	0.0596	2.75865	0.00014535	0.000177246	0	0.25	-0.492132	-0.576648	4.03589	-13.5894	13.764	0.239509	0.158496	0.155198	0.0961878	1.49787	1.78161	TRUE	PT_S3_CDH9+
KCNQ3	0.9404	0.0596	2.75865	0.00033221	0.000315652	0	0.25	2.41279	1.60668	5.14344	-12.377	19.6181	0.449528	0.316773	0.220416	0.130667	2.98129	3.10695	TRUE	PT_S3_CDH9+
FCGR2A	0.9404	0.0596	2.75865	3.34777e-05	9.78078e-05	0	0.25	-0.488616	-0.30814	3.90961	-12.4415	14.0845	0.0461248	0.0754953	0.0410208	0.0441227	0.333896	0.964847	TRUE	PT_S3_CDH9+
UPP2	0.9402	0.0598	2.75509	0.00194672	0.000609132	0	0.25	3.67549	2.71589	3.76601	-5.03244	14.3051	2.24004	0.727511	0.578828	0.226528	19.7953	6.41188	TRUE	PT_S3_CDH9+
CLMP	0.9402	0.0598	2.75509	0.000137929	0.000110579	0	0.25	0.271487	0.132742	4.68353	-12.5534	13.1518	0.259547	0.160415	0.151418	0.0805791	1.49281	1.11178	TRUE	PT_S3_CDH9+
MUC20	0.9402	0.0598	2.75509	0.000843484	0.00057957	0	0.25	1.92865	1.73333	3.31141	-7.4043	11.7673	0.573528	0.291485	0.369376	0.176452	9.19978	6.03789	TRUE	PT_S3_CDH9+
TYRO3	0.9402	0.0598	2.75509	5.39088e-05	6.80737e-05	0	0.25	0.369889	0.365925	3.6391	-14.4583	10.2806	0.0926277	0.0844808	0.0712665	0.0532263	0.584406	0.721162	TRUE	PT_S3_CDH9+
CRTAM	0.9402	0.0598	2.75509	1.88344e-05	9.24003e-05	0	0.25	-0.979266	-0.748498	4.88109	-15.5588	11.5737	0.0275993	0.0402928	0.0232514	0.028286	0.173704	0.99636	TRUE	PT_S3_CDH9+
DGKI	0.9402	0.0598	2.75509	0.000593838	0.000301255	0	0.25	2.88539	2.42357	4.01624	-10.8643	14.9068	0.879575	0.387563	0.341966	0.143536	5.98353	3.13164	TRUE	PT_S3_CDH9+
JUND	0.9402	0.0598	2.75509	0.00024667	0.00164055	0	0.25	-2.72711	-2.4866	3.88748	-16.3416	10.4209	0.330246	0.849876	0.197543	0.267788	2.45078	16.7288	TRUE	PT_S3_CDH9+
BHLHE41	0.9402	0.0598	2.75509	7.95295e-05	8.12029e-05	0	0.25	0.477095	0.234959	3.68398	-10.1537	15.7819	0.149339	0.106886	0.105482	0.0678269	0.870805	0.815848	TRUE	PT_S3_CDH9+
HLA-DQB2	0.9402	0.0598	2.75509	5.95377e-06	7.44012e-06	0	0.25	0.0775343	0.0732288	3.62626	-11.4317	9.88735	0.00850662	0.00909183	0.00718336	0.00729128	0.0562069	0.0744308	TRUE	PT_S3_CDH9+
