## Supplementary material for "Spatially resolved human kidney multi-omics single cell atlas highlights the key role of the fibrotic microenvironment in kidney disease progression": Table S3 (part 5 of 76)

### Sheet: 114 Clusters (continued)
Genes	proba_de	proba_not_de	bayes_factor	scale1	scale2	pseudocounts	delta	lfc_mean	lfc_median	lfc_std	lfc_min	lfc_max	raw_mean1	raw_mean2	non_zeros_proportion1	non_zeros_proportion2	raw_normalized_mean1	raw_normalized_mean2	is_de_fdr_0.05	Cluster
ADAMTS16	0.94	0.06	2.75154	0.000436542	0.000641596	0	0.25	2.3864	0.841589	5.95814	-12.1065	19.9808	0.620602	0.526607	0.287713	0.209929	4.58521	6.52417	TRUE	PT_S3_CDH9+
MYT1	0.94	0.06	2.75154	0.000125602	7.21477e-05	0	0.25	1.49805	0.950167	5.43566	-13.0139	14.193	0.213044	0.169186	0.127977	0.0757002	1.19079	0.762377	TRUE	PT_S3_CDH9+
COLEC12	0.94	0.06	2.75154	0.000158721	9.69066e-05	0	0.25	0.588711	0.366085	3.99068	-11.655	12.3816	0.304537	0.157475	0.152363	0.0765914	1.66329	1.02576	TRUE	PT_S3_CDH9+
CXCL11	0.94	0.06	2.75154	4.5506e-06	6.01689e-06	0	0.25	0.29105	0.217997	3.85689	-12.268	10.9919	0.00642722	0.0058991	0.00642722	0.00429375	0.0327128	0.0583082	TRUE	PT_S3_CDH9+
IL16	0.94	0.06	2.75154	0.000144989	0.000206039	0	0.25	-1.15483	-0.885154	4.88923	-12.9275	11.4123	0.257845	0.171599	0.150284	0.0944385	1.39455	2.13815	TRUE	PT_S3_CDH9+
SSUH2	0.94	0.06	2.75154	0.00013603	8.40841e-05	0	0.25	1.14828	0.619697	4.89051	-13.4918	14.1641	0.21966	0.152563	0.138752	0.0722887	1.31828	0.848935	TRUE	PT_S3_CDH9+
TMC6	0.94	0.06	2.75154	6.51817e-05	0.000224634	0	0.25	-1.4908	-1.50702	2.91401	-10.2409	8.06127	0.104726	0.139098	0.0782609	0.0881344	0.676864	2.17975	TRUE	PT_S3_CDH9+
CCDC85A	0.94	0.06	2.75154	0.000228905	0.000193448	0	0.25	2.13808	1.3462	5.05566	-11.0744	19.6817	0.353498	0.210997	0.191493	0.106993	2.23831	1.82257	TRUE	PT_S3_CDH9+
CLDN1	0.94	0.06	2.75154	5.51871e-05	9.86794e-05	0	0.25	0.951047	0.418731	4.6619	-11.9383	20.2219	0.07845	0.0709564	0.0601134	0.0489026	0.5356	0.994199	TRUE	PT_S3_CDH9+
ATP6V1G3	0.94	0.06	2.75154	1.48914e-05	0.000344885	0	0.25	-1.13647	-0.833441	3.65173	-16.9074	13.3739	0.0137996	0.147893	0.0126654	0.0424604	0.157378	3.19484	TRUE	PT_S3_CDH9+
NOSTRIN	0.94	0.06	2.75154	0.000647341	0.000491598	0	0.25	2.58842	2.27185	3.11802	-7.52337	10.5357	0.615684	0.270683	0.365974	0.1514	6.8029	5.07179	TRUE	PT_S3_CDH9+
PKP3	0.94	0.06	2.75154	3.1807e-05	1.89338e-05	0	0.25	0.885381	0.451433	4.37308	-10.317	11.7687	0.0595464	0.0431641	0.0446125	0.0268067	0.341615	0.195279	TRUE	PT_S3_CDH9+
MASP1	0.94	0.06	2.75154	0.000236044	7.88463e-05	0	0.25	4.45512	4.05102	4.26206	-6.76246	18.7963	0.30397	0.127368	0.194329	0.0703653	2.33988	0.799326	TRUE	PT_S3_CDH9+
HIST1H4C	0.9398	0.0602	2.74799	0.000205093	0.000836156	0	0.25	-1.33321	-1.34751	3.79731	-13.0815	14.0599	0.22949	0.381835	0.136106	0.1747	2.53188	8.94411	TRUE	PT_S3_CDH9+
CITED1	0.9398	0.0602	2.74799	2.32103e-05	1.21014e-05	0	0.25	0.29526	-0.235808	5.05324	-11.7179	14.6635	0.0381853	0.0233662	0.0308129	0.0192094	0.214198	0.123928	TRUE	PT_S3_CDH9+
ZFR2	0.9398	0.0602	2.74799	4.08648e-05	3.52607e-05	0	0.25	0.634394	0.40118	3.63037	-11.0458	11.6553	0.0710776	0.0673781	0.0451796	0.0386108	0.402097	0.382909	TRUE	PT_S3_CDH9+
GALNT15	0.9398	0.0602	2.74799	6.16115e-05	0.000131873	0	0.25	1.29335	0.638884	4.34688	-11.3605	16.6589	0.083554	0.10388	0.0663516	0.0616038	0.701968	1.33343	TRUE	PT_S3_CDH9+
NOX5	0.9398	0.0602	2.74799	0.000122801	8.18362e-05	0	0.25	2.37011	1.71747	4.80728	-12.1275	16.0665	0.206427	0.150349	0.131191	0.0756522	1.19794	0.818992	TRUE	PT_S3_CDH9+
RYR1	0.9398	0.0602	2.74799	9.44525e-05	8.99555e-05	0	0.25	0.798939	0.701906	3.65758	-12.5194	11.9971	0.165785	0.15854	0.106994	0.074383	0.962061	0.934572	TRUE	PT_S3_CDH9+
PLEKHG5	0.9396	0.0604	2.74446	0.000241393	0.00013364	0	0.25	1.49573	1.15947	4.09994	-12.2334	12.7114	0.400189	0.246347	0.198866	0.104742	2.34348	1.40378	TRUE	PT_S3_CDH9+
HAMP	0.9396	0.0604	2.74446	5.89458e-06	6.07679e-06	0	0.25	0.351528	0.347486	3.53511	-12.4261	10.1021	0.00982987	0.00949988	0.00926276	0.00702723	0.0543235	0.063141	TRUE	PT_S3_CDH9+
PDGFB	0.9396	0.0604	2.74446	0.00015983	0.000192539	0	0.25	0.947289	0.754667	3.13296	-7.93271	11.3105	0.247448	0.207732	0.154631	0.109669	1.69072	2.06572	TRUE	PT_S3_CDH9+
DKK3	0.9396	0.0604	2.74446	6.57474e-05	5.60972e-05	0	0.25	-0.28772	-0.411628	4.29767	-11.2265	11.0022	0.124197	0.0908579	0.0837429	0.0535084	0.651104	0.60318	TRUE	PT_S3_CDH9+
FILIP1	0.9396	0.0604	2.74446	0.000105469	0.000180805	0	0.25	0.381998	0.220466	3.71785	-12.5373	11.3902	0.162949	0.172135	0.104726	0.0890496	1.05333	1.68926	TRUE	PT_S3_CDH9+
CPNE2	0.9396	0.0604	2.74446	7.29179e-05	0.000126742	0	0.25	-1.19503	-1.08357	3.51096	-10.5646	9.53992	0.12363	0.130675	0.089603	0.0783167	0.797309	1.2852	TRUE	PT_S3_CDH9+
SAMD5	0.9396	0.0604	2.74446	0.00217474	0.000965542	0	0.25	3.36075	2.23458	4.31126	-7.55666	15.6311	1.92096	0.612405	0.613233	0.251165	21.7769	9.09681	TRUE	PT_S3_CDH9+
DRAXIN	0.9396	0.0604	2.74446	3.39667e-05	4.17429e-05	0	0.25	0.203193	0.169889	3.31072	-10.7636	10.7136	0.0589793	0.0685784	0.0478261	0.0423434	0.39304	0.417461	TRUE	PT_S3_CDH9+
SCML4	0.9396	0.0604	2.74446	0.000166844	0.000198328	0	0.25	-0.302425	-0.279571	4.58531	-12.0217	13.029	0.281475	0.175464	0.155388	0.0930733	1.5805	2.45137	TRUE	PT_S3_CDH9+
HES1	0.9396	0.0604	2.74446	0.000149477	0.000847785	0	0.25	-2.44546	-2.05879	4.056	-15.5849	10.6568	0.228545	0.403055	0.148204	0.170523	1.60095	7.95153	TRUE	PT_S3_CDH9+
RACGAP1	0.9396	0.0604	2.74446	0.000260208	0.000230844	0	0.25	0.478418	0.437271	3.80373	-11.2869	9.75682	0.417014	0.223238	0.217202	0.114752	2.64691	2.43575	TRUE	PT_S3_CDH9+
LTBP1	0.9396	0.0604	2.74446	0.000328209	0.000384582	0	0.25	0.761872	0.404089	4.01193	-10.8248	13.2134	0.492817	0.421803	0.236106	0.160375	3.32121	3.87382	TRUE	PT_S3_CDH9+
OR1A1	0.9396	0.0604	2.74446	5.40199e-06	3.53993e-06	0	0.25	1.73976	1.24263	3.9956	-11.3268	17.1875	0.00982987	0.00530797	0.00850662	0.00421874	0.0676418	0.035753	TRUE	PT_S3_CDH9+
AKR1C8P	0.9396	0.0604	2.74446	7.90136e-05	3.19373e-05	0	0.25	3.3055	2.44913	4.51321	-13.2749	16.8414	0.0618148	0.0247584	0.0489603	0.0194194	0.881817	0.327815	TRUE	PT_S3_CDH9+
ASPN	0.9394	0.0606	2.74095	1.26304e-05	2.24403e-05	0	0.25	0.475562	0.0394106	3.70075	-12.0839	12.4302	0.0194707	0.0260667	0.0173913	0.0197225	0.166666	0.249694	TRUE	PT_S3_CDH9+
GPX2	0.9394	0.0606	2.74095	1.26616e-05	1.64095e-05	0	0.25	0.0158058	-0.0470619	3.06763	-8.12999	11.9084	0.0213611	0.0234651	0.0187146	0.0186663	0.135476	0.187049	TRUE	PT_S3_CDH9+
TIMP3	0.9394	0.0606	2.74095	0.000363201	0.0031134	0	0.25	-0.993517	-0.716526	3.58225	-13.1456	10.1955	0.387902	1.27978	0.19225	0.236573	4.13584	27.3242	TRUE	PT_S3_CDH9+
SYT17	0.9394	0.0606	2.74095	7.47141e-05	0.000177787	0	0.25	-0.343275	-0.507148	3.67462	-12.1484	10.3152	0.101512	0.154527	0.0741021	0.0867422	0.736915	1.90423	TRUE	PT_S3_CDH9+
SULF1	0.9394	0.0606	2.74095	0.000115288	0.000170103	0	0.25	0.822281	0.354696	4.12982	-11.7578	12.2462	0.16087	0.161499	0.106616	0.0860281	1.13775	1.74705	TRUE	PT_S3_CDH9+
ARG1	0.9394	0.0606	2.74095	5.47583e-05	2.75034e-05	0	0.25	1.1535	0.654098	4.45571	-11.4684	12.341	0.0862005	0.0495358	0.068431	0.034341	0.499375	0.26419	TRUE	PT_S3_CDH9+
CHGB	0.9392	0.0608	2.73744	5.44095e-05	7.73775e-05	0	0.25	0.963644	0.88483	4.67027	-16.1151	13.4071	0.0657846	0.0492942	0.0567108	0.034431	0.569607	0.684943	TRUE	PT_S3_CDH9+
AC067752.1	0.9392	0.0608	2.73744	6.79541e-05	3.51709e-05	0	0.25	2.42336	0.637863	7.75711	-16.3492	25.3046	0.120794	0.0796645	0.0826087	0.045923	0.632602	0.340859	TRUE	PT_S3_CDH9+
XAF1	0.9392	0.0608	2.73744	3.58858e-05	0.000311031	0	0.25	-1.70523	-1.78264	3.11195	-11.618	9.98417	0.0345936	0.121638	0.026465	0.0782027	0.40683	3.43743	TRUE	PT_S3_CDH9+
AOAH	0.9392	0.0608	2.73744	0.000349159	0.000387852	0	0.25	1.27585	1.0137	3.471	-9.39644	10.9248	0.505293	0.258092	0.242533	0.125416	3.45477	4.26944	TRUE	PT_S3_CDH9+
HTRA3	0.9392	0.0608	2.73744	3.17358e-05	2.5002e-05	0	0.25	0.308427	-0.0727086	5.40183	-12.8719	14.0968	0.0637052	0.0492931	0.0489603	0.0311154	0.340066	0.274724	TRUE	PT_S3_CDH9+
KBTBD8	0.939	0.061	2.73394	0.000121713	6.3244e-05	0	0.25	0.0064387	-0.399832	4.71762	-11.396	13.3756	0.207751	0.103593	0.146503	0.0700383	1.27314	0.665369	TRUE	PT_S3_CDH9+
ACVR1C	0.939	0.061	2.73394	0.000161125	7.53244e-05	0	0.25	1.7163	1.68379	2.90083	-7.5037	10.9885	0.227221	0.0966459	0.154442	0.0653394	1.56259	0.772948	TRUE	PT_S3_CDH9+
RHOBTB3	0.939	0.061	2.73394	0.000575295	0.00135146	0	0.25	-0.774998	-0.79445	3.65813	-11.8015	9.67338	0.800561	1.00621	0.316068	0.315166	5.9051	13.3729	TRUE	PT_S3_CDH9+
CLEC4C	0.939	0.061	2.73394	1.31449e-05	9.3125e-06	0	0.25	1.78619	1.74198	3.42158	-9.13122	11.8366	0.0321361	0.0103431	0.0185255	0.00812242	0.214383	0.0864271	TRUE	PT_S3_CDH9+
GPR161	0.939	0.061	2.73394	5.69511e-05	5.01676e-05	0	0.25	-0.0245127	-0.197414	3.94509	-10.4757	10.9825	0.0948961	0.0801821	0.0725898	0.0520291	0.576747	0.513822	TRUE	PT_S3_CDH9+
APOM	0.939	0.061	2.73394	0.00051604	0.000285943	0	0.25	1.58625	1.44978	3.60089	-8.89748	15.9058	0.52136	0.229825	0.222684	0.110476	6.18458	2.89017	TRUE	PT_S3_CDH9+
NFATC2	0.939	0.061	2.73394	0.000185554	0.00049833	0	0.25	-0.785001	-0.704055	3.87949	-15.7428	10.5006	0.305104	0.39718	0.171078	0.153489	2.05121	4.97417	TRUE	PT_S3_CDH9+
FRZB	0.939	0.061	2.73394	3.7772e-05	3.93983e-05	0	0.25	0.896988	0.744546	3.5144	-11.5427	11.3572	0.0597354	0.0394678	0.0499055	0.0280579	0.402047	0.382128	TRUE	PT_S3_CDH9+
DISP3	0.939	0.061	2.73394	4.05772e-05	2.45813e-05	0	0.25	1.39132	0.988078	4.58591	-12.9487	16.5782	0.0620038	0.0518004	0.0483932	0.0309294	0.340889	0.24274	TRUE	PT_S3_CDH9+
PMEPA1	0.939	0.061	2.73394	9.77427e-05	0.000184646	0	0.25	-0.691103	-0.751418	3.34159	-10.5128	9.56602	0.15879	0.222944	0.105104	0.112304	1.00008	2.02576	TRUE	PT_S3_CDH9+
KIF19	0.939	0.061	2.73394	1.88978e-05	2.03349e-05	0	0.25	0.0941226	0.0313654	4.00084	-10.9344	11.8761	0.0304348	0.0290372	0.0247637	0.0196144	0.17062	0.200032	TRUE	PT_S3_CDH9+
DEPP1	0.939	0.061	2.73394	0.00014402	0.000247953	0	0.25	-1.17421	-1.05209	5.00761	-15.4546	15.088	0.250851	0.238099	0.156144	0.106432	1.51602	2.39636	TRUE	PT_S3_CDH9+
CEACAM1	0.939	0.061	2.73394	0.000302023	0.000342235	0	0.25	1.6194	1.68786	2.54832	-6.67533	9.60754	0.236295	0.166363	0.179017	0.0995844	3.06558	3.63177	TRUE	PT_S3_CDH9+
FLNC	0.939	0.061	2.73394	0.000104281	4.15242e-05	0	0.25	2.86404	2.30105	5.09341	-8.97075	19.1029	0.196598	0.0858023	0.126276	0.0505018	1.1793	0.439088	TRUE	PT_S3_CDH9+
ADGRG2	0.9388	0.0612	2.73046	4.54369e-05	4.81101e-05	0	0.25	1.4379	0.567466	4.81001	-14.3123	14.6573	0.0714556	0.0464875	0.0514178	0.0327447	0.430006	0.468331	TRUE	PT_S3_CDH9+
TMPRSS9	0.9388	0.0612	2.73046	6.06283e-05	6.10707e-05	0	0.25	1.47554	0.658909	4.40858	-11.2379	12.0584	0.0901702	0.0914956	0.0667297	0.0533883	0.559138	0.644714	TRUE	PT_S3_CDH9+
SFTPB	0.9388	0.0612	2.73046	1.25667e-05	1.48881e-05	0	0.25	-0.0486736	-0.204676	3.91399	-11.9498	10.3169	0.0257089	0.0223548	0.0179584	0.0164999	0.14628	0.154809	TRUE	PT_S3_CDH9+
RAB31	0.9388	0.0612	2.73046	0.000240396	0.000455111	0	0.25	-1.23266	-1.00922	3.80443	-12.8932	9.01643	0.408129	0.448799	0.202647	0.181415	2.47567	4.62599	TRUE	PT_S3_CDH9+
HOXD8	0.9386	0.0614	2.72698	6.47888e-05	0.000165218	0	0.25	-0.415482	-0.663332	3.13786	-10.5332	10.7635	0.0756144	0.13989	0.0621928	0.0968569	0.620087	1.76188	TRUE	PT_S3_CDH9+
LUM	0.9386	0.0614	2.72698	1.37885e-05	2.99251e-05	0	0.25	0.163741	0.287082	3.60071	-12.8495	11.3705	0.0132325	0.0186729	0.0120983	0.0129653	0.100204	0.363032	TRUE	PT_S3_CDH9+
RTN1	0.9386	0.0614	2.72698	0.000165674	0.000169193	0	0.25	1.32412	0.782516	4.1944	-11.6683	16.2821	0.203592	0.167025	0.132325	0.0919751	1.46291	1.60784	TRUE	PT_S3_CDH9+
ADAMTS17	0.9386	0.0614	2.72698	0.000580521	0.000686628	0	0.25	2.02975	1.42079	4.95877	-14.255	14.1045	0.829671	0.69147	0.322873	0.206895	5.82064	7.01917	TRUE	PT_S3_CDH9+
LHFPL6	0.9386	0.0614	2.72698	0.000380355	0.000613991	0	0.25	0.827237	0.612218	3.97016	-10.5923	12.2327	0.473535	0.439049	0.240265	0.169029	3.89282	5.22034	TRUE	PT_S3_CDH9+
GRB14	0.9386	0.0614	2.72698	0.000399992	0.00081411	0	0.25	1.08793	0.0373902	3.84404	-8.15795	12.0843	0.424008	0.546105	0.268431	0.246826	4.11852	8.48722	TRUE	PT_S3_CDH9+
NPL	0.9386	0.0614	2.72698	0.000689673	0.000317231	0	0.25	2.29443	2.22627	2.50994	-4.90518	10.4976	0.588463	0.223269	0.341021	0.132725	6.67474	3.27547	TRUE	PT_S3_CDH9+
SLC24A4	0.9384	0.0616	2.72351	9.64119e-05	7.22547e-05	0	0.25	0.580688	0.165979	4.73578	-13.1638	14.1447	0.148771	0.133082	0.0975425	0.0640072	0.860726	0.732607	TRUE	PT_S3_CDH9+
ACSM1	0.9384	0.0616	2.72351	8.89949e-05	8.19855e-05	0	0.25	0.789435	0.786132	3.52804	-9.43456	10.5891	0.138753	0.112516	0.100189	0.0679229	0.895959	0.783357	TRUE	PT_S3_CDH9+
DAAM2	0.9384	0.0616	2.72351	0.000139031	0.000121909	0	0.25	0.869437	0.670514	4.24474	-13.0696	12.3724	0.229301	0.187412	0.143667	0.0883715	1.36283	1.23646	TRUE	PT_S3_CDH9+
RBM20	0.9384	0.0616	2.72351	0.000796432	0.00033921	0	0.25	3.95671	3.01169	4.87517	-9.98064	19.0185	1.07352	0.441334	0.421172	0.163037	8.55209	3.43045	TRUE	PT_S3_CDH9+
LPL	0.9384	0.0616	2.72351	7.55721e-05	9.82323e-05	0	0.25	0.99987	0.734538	3.7969	-11.8582	12.6937	0.102647	0.0947047	0.0797732	0.063092	0.780145	0.944759	TRUE	PT_S3_CDH9+
MYO1F	0.9384	0.0616	2.72351	0.000160923	0.000395639	0	0.25	-1.06693	-1.06558	3.8697	-11.8608	9.82509	0.284688	0.248678	0.15879	0.135477	1.69954	4.18581	TRUE	PT_S3_CDH9+
PPM1E	0.9384	0.0616	2.72351	0.000153269	0.000226368	0	0.25	1.72891	1.05155	4.8758	-13.684	14.4754	0.179017	0.195383	0.126276	0.0955127	1.48723	2.59079	TRUE	PT_S3_CDH9+
GAP43	0.9384	0.0616	2.72351	8.67523e-05	4.38606e-05	0	0.25	2.96428	2.71541	5.28502	-12.0315	17.9583	0.149906	0.0910079	0.107561	0.0577001	0.88521	0.450804	TRUE	PT_S3_CDH9+
CCN2	0.9384	0.0616	2.72351	0.000123688	0.000278233	0	0.25	-0.102531	-0.154553	3.42729	-11.2999	11.0701	0.135917	0.161553	0.106238	0.0992034	1.67453	3.30693	TRUE	PT_S3_CDH9+
KLK1	0.9384	0.0616	2.72351	1.1358e-05	6.19044e-05	0	0.25	-0.508206	-0.383568	3.82062	-20.1934	14.7291	0.0073724	0.0379158	0.00718336	0.0133793	0.115239	0.864341	TRUE	PT_S3_CDH9+
PIP5K1B	0.9384	0.0616	2.72351	0.000307582	0.000446041	0	0.25	0.485065	0.178156	3.47841	-10.2624	11.1161	0.408507	0.453712	0.220038	0.184967	2.80666	4.58415	TRUE	PT_S3_CDH9+
RGS16	0.9382	0.0618	2.72006	7.14011e-05	0.000130147	0	0.25	-1.81213	-1.43852	5.07004	-17.2317	13.0013	0.123252	0.11057	0.0952741	0.0680129	0.743732	1.30362	TRUE	PT_S3_CDH9+
CNTD2	0.9382	0.0618	2.72006	1.53964e-05	1.70115e-05	0	0.25	1.73058	1.52891	3.53399	-8.36715	15.136	0.0228734	0.0241552	0.0194707	0.0181352	0.147794	0.174705	TRUE	PT_S3_CDH9+
NPHS2	0.9382	0.0618	2.72006	3.71118e-05	0.000148175	0	0.25	1.25381	1.18553	3.70493	-16.4825	12.7973	0.0378072	0.0974026	0.0285444	0.0238572	0.471392	1.53982	TRUE	PT_S3_CDH9+
RAMP3	0.9382	0.0618	2.72006	3.12295e-05	0.000291977	0	0.25	-0.503091	0.00961542	4.04107	-15.8303	10.4043	0.0398866	0.122304	0.0328922	0.0651534	0.405426	3.13669	TRUE	PT_S3_CDH9+
KCTD8	0.9382	0.0618	2.72006	0.000605934	0.000413785	0	0.25	4.00098	1.83246	5.88353	-9.78049	23.8858	0.661998	0.306946	0.352552	0.148223	6.4345	4.14231	TRUE	PT_S3_CDH9+
LDB2	0.9382	0.0618	2.72006	0.000303957	0.00153999	0	0.25	0.0568426	0.177171	4.16791	-15.5667	10.9936	0.423819	0.821099	0.220227	0.201251	3.65908	14.4229	TRUE	PT_S3_CDH9+
CYP19A1	0.9382	0.0618	2.72006	6.45124e-05	3.36827e-05	0	0.25	3.76768	2.89477	7.42151	-16.8522	31.1514	0.114934	0.0764985	0.0809074	0.0424454	0.675726	0.349039	TRUE	PT_S3_CDH9+
HIST1H3B	0.9382	0.0618	2.72006	9.55772e-05	3.89027e-05	0	0.25	1.01335	-0.137864	7.19541	-15.7008	18.1726	0.160492	0.0829967	0.122306	0.057277	0.927278	0.400872	TRUE	PT_S3_CDH9+
AK4	0.9382	0.0618	2.72006	0.00320873	0.000827743	0	0.25	3.96848	3.74932	3.00906	-2.61865	12.6293	2.99054	0.654844	0.777694	0.234503	32.3792	8.65028	TRUE	PT_S3_CDH9+
PAK6	0.9382	0.0618	2.72006	6.48242e-05	0.000106982	0	0.25	-0.62318	-0.426376	4.36343	-12.2585	10.9261	0.101323	0.181701	0.0780718	0.085689	0.605868	1.12396	TRUE	PT_S3_CDH9+
OLFML2A	0.9382	0.0618	2.72006	2.96619e-05	5.1734e-05	0	0.25	0.186531	0.163279	3.5462	-9.44085	11.7614	0.0461248	0.0691249	0.0396975	0.0433216	0.311505	0.569751	TRUE	PT_S3_CDH9+
TMEM269	0.938	0.062	2.71662	2.56518e-05	1.88202e-05	0	0.25	1.08997	0.873089	4.0266	-13.9438	15.2602	0.0357278	0.0330758	0.0304348	0.022978	0.236424	0.188748	TRUE	PT_S3_CDH9+
GPR55	0.938	0.062	2.71662	3.04903e-05	2.39222e-05	0	0.25	0.648158	0.309746	4.3594	-12.5913	13.1822	0.0463138	0.0504455	0.0381853	0.0313915	0.263711	0.238564	TRUE	PT_S3_CDH9+
APOLD1	0.938	0.062	2.71662	0.000236585	0.000313642	0	0.25	-1.03929	-0.982074	3.71073	-11.1626	10.2758	0.415501	0.376802	0.213422	0.150296	2.50044	3.30831	TRUE	PT_S3_CDH9+
GRIP2	0.938	0.062	2.71662	0.000121335	0.000101277	0	0.25	0.935281	0.86095	3.94124	-12.7922	12.6085	0.191683	0.116331	0.123629	0.0693481	1.09863	0.973132	TRUE	PT_S3_CDH9+
PLIN4	0.938	0.062	2.71662	7.24341e-05	3.65939e-05	0	0.25	3.08565	2.16994	4.2571	-6.99292	18.901	0.099244	0.0465925	0.0746692	0.0321056	0.74035	0.404778	TRUE	PT_S3_CDH9+
GCSAML	0.938	0.062	2.71662	2.53365e-05	1.36197e-05	0	0.25	1.89034	1.31113	4.82883	-12.3942	17.8309	0.0376182	0.0251724	0.0300567	0.0178171	0.205561	0.125158	TRUE	PT_S3_CDH9+
NDNF	0.938	0.062	2.71662	3.94191e-05	5.77247e-05	0	0.25	1.53933	1.15412	3.79331	-12.7995	13.8454	0.0457467	0.0546364	0.0404537	0.0346231	0.488907	0.630139	TRUE	PT_S3_CDH9+
SLC7A14	0.938	0.062	2.71662	6.86566e-05	3.64967e-05	0	0.25	1.65545	1.39353	4.76882	-13.0841	13.3038	0.124764	0.0736389	0.0858223	0.0448218	0.725286	0.355634	TRUE	PT_S3_CDH9+
ADAM28	0.938	0.062	2.71662	0.000187428	0.000210069	0	0.25	1.92169	2.03848	2.58991	-10.6626	10.1599	0.21777	0.093745	0.15879	0.062933	2.18076	1.98788	TRUE	PT_S3_CDH9+
IGFBP2	0.9378	0.0622	2.71318	5.44524e-05	0.000151064	0	0.25	-0.44147	-0.459146	3.26824	-12.6876	10.5683	0.0572779	0.139553	0.0495274	0.0732008	0.776357	1.72777	TRUE	PT_S3_CDH9+
MYRIP	0.9378	0.0622	2.71318	0.00114119	0.00045012	0	0.25	3.74081	2.22558	4.80964	-9.56452	19.4323	1.13911	0.437584	0.473913	0.173067	11.7595	4.34941	TRUE	PT_S3_CDH9+
SCNN1A	0.9378	0.0622	2.71318	0.00051925	0.000861839	0	0.25	1.21935	0.291122	3.97056	-10.74	11.3335	0.673908	0.638016	0.316068	0.276996	5.41831	8.97254	TRUE	PT_S3_CDH9+
KIAA2012	0.9378	0.0622	2.71318	0.000100747	4.95025e-05	0	0.25	1.51497	1.16534	4.30521	-13.4378	13.4601	0.218715	0.097493	0.120416	0.0528903	1.12085	0.507867	TRUE	PT_S3_CDH9+
CDH2	0.9378	0.0622	2.71318	0.00164093	0.000502052	0	0.25	4.62016	3.66549	4.19567	-4.79763	18.7618	1.77918	0.444639	0.620227	0.176182	16.4716	4.77466	TRUE	PT_S3_CDH9+
MAMDC2	0.9378	0.0622	2.71318	0.000116307	0.000167946	0	0.25	0.332746	0.101323	4.57466	-15.1804	13.7982	0.204348	0.15333	0.12552	0.0905558	1.16055	1.57688	TRUE	PT_S3_CDH9+
TRPV2	0.9376	0.0624	2.70976	2.63883e-05	6.37858e-05	0	0.25	-1.58428	-1.38978	4.45816	-11.7362	11.5478	0.0529301	0.0550589	0.0362949	0.0388268	0.292062	0.719047	TRUE	PT_S3_CDH9+
NRP2	0.9376	0.0624	2.70976	0.000216963	0.000205158	0	0.25	1.23479	0.83884	4.6664	-13.0801	17.6475	0.393573	0.260241	0.199622	0.111289	2.38541	2.18102	TRUE	PT_S3_CDH9+
SYNM	0.9376	0.0624	2.70976	0.000159058	9.09186e-05	0	0.25	0.766746	0.659426	3.31322	-8.83891	11.5791	0.278828	0.135582	0.166919	0.0813532	1.77613	0.998179	TRUE	PT_S3_CDH9+
CDC20	0.9376	0.0624	2.70976	7.38627e-05	3.69505e-05	0	0.25	0.197142	-0.55475	5.12872	-12.7754	10.9634	0.13932	0.0759603	0.102836	0.0535054	0.77448	0.393709	TRUE	PT_S3_CDH9+
TPO	0.9376	0.0624	2.70976	8.79406e-05	4.0983e-05	0	0.25	1.3918	0.75819	5.12759	-13.357	14.0157	0.153119	0.0848982	0.089225	0.0442397	0.809218	0.376024	TRUE	PT_S3_CDH9+
THY1	0.9376	0.0624	2.70976	0.000194227	0.000233312	0	0.25	1.15839	0.822014	3.36909	-7.81626	17.2646	0.189225	0.181986	0.141966	0.10311	1.96626	2.48306	TRUE	PT_S3_CDH9+
PIWIL2	0.9376	0.0624	2.70976	0.000129423	5.4793e-05	0	0.25	2.29326	2.24223	3.12522	-8.72318	10.8017	0.189414	0.0806734	0.132136	0.051669	1.27137	0.541583	TRUE	PT_S3_CDH9+
CASS4	0.9376	0.0624	2.70976	5.70137e-05	4.56561e-05	0	0.25	1.31541	1.31377	2.97766	-10.168	9.80506	0.0801513	0.048777	0.0667297	0.034035	0.550459	0.487371	TRUE	PT_S3_CDH9+
SPOCK2	0.9376	0.0624	2.70976	5.48079e-05	0.000309977	0	0.25	-0.886501	-0.69881	3.11752	-12.397	8.68982	0.0465029	0.121805	0.0387524	0.0756702	0.61689	3.02401	TRUE	PT_S3_CDH9+
KITLG	0.9374	0.0626	2.70634	0.000231562	0.000625815	0	0.25	0.419244	-0.223211	4.25949	-11.4322	12.4335	0.277127	0.377188	0.173724	0.167111	2.45776	5.80961	TRUE	PT_S3_CDH9+
CSF2RA	0.9374	0.0626	2.70634	9.03314e-05	8.97346e-05	0	0.25	0.726908	0.741638	3.43223	-12.0153	12.9911	0.0748583	0.0469785	0.052552	0.0298792	1.18835	0.807282	TRUE	PT_S3_CDH9+
SRRM3	0.9374	0.0626	2.70634	0.000113944	5.99715e-05	0	0.25	2.13299	1.58642	5.2296	-10.1631	18.4338	0.220416	0.135827	0.132703	0.0682739	1.18171	0.660927	TRUE	PT_S3_CDH9+
ENTPD1	0.9374	0.0626	2.70634	8.83305e-05	0.000210629	0	0.25	-0.561393	-0.502558	3.45789	-11.7192	11.3123	0.134027	0.190725	0.0958412	0.096941	0.90479	1.99875	TRUE	PT_S3_CDH9+
CACNA1B	0.9374	0.0626	2.70634	0.000134315	6.94682e-05	0	0.25	3.17173	2.51569	6.30305	-13.957	26.9444	0.195463	0.134863	0.118526	0.0633471	1.18847	0.716736	TRUE	PT_S3_CDH9+
EFCAB8	0.9374	0.0626	2.70634	5.304e-05	3.23762e-05	0	0.25	1.92203	1.55897	4.80844	-13.4677	15.3027	0.0803403	0.0577978	0.0587902	0.0359643	0.506811	0.328185	TRUE	PT_S3_CDH9+
FCRL5	0.9374	0.0626	2.70634	2.47022e-05	5.89323e-05	0	0.25	-0.0906149	-0.152023	4.39909	-15.0889	11.1669	0.0406428	0.0316478	0.0353497	0.023077	0.23899	0.48783	TRUE	PT_S3_CDH9+
NWD2	0.9374	0.0626	2.70634	0.00015437	6.19221e-05	0	0.25	3.98984	3.56733	7.59511	-16.718	30.1205	0.272968	0.128301	0.162193	0.0690391	1.53713	0.623336	TRUE	PT_S3_CDH9+
ITPKB	0.9374	0.0626	2.70634	0.000165909	0.000664866	0	0.25	-1.77443	-1.72606	3.31613	-11.1656	8.79693	0.227978	0.556567	0.141399	0.208314	1.63644	6.06675	TRUE	PT_S3_CDH9+
SLC22A3	0.9374	0.0626	2.70634	0.000380332	0.000217102	0	0.25	3.16249	2.10263	4.4239	-9.90582	15.5469	0.400189	0.176191	0.246881	0.102537	3.96088	2.21492	TRUE	PT_S3_CDH9+
OMD	0.9374	0.0626	2.70634	5.39006e-06	1.54605e-05	0	0.25	-0.124016	-0.474346	3.45412	-11.6617	9.79951	0.00396975	0.00919683	0.00378072	0.00786738	0.0319336	0.149643	TRUE	PT_S3_CDH9+
MGAT5B	0.9374	0.0626	2.70634	6.48911e-05	5.14961e-05	0	0.25	1.7951	1.58322	5.09705	-14.915	16.1148	0.111909	0.0923118	0.0782609	0.0500218	0.629683	0.498328	TRUE	PT_S3_CDH9+
C10orf71	0.9374	0.0626	2.70634	1.72323e-05	1.29823e-05	0	0.25	1.5346	0.729875	5.73536	-13.163	21.6801	0.0310019	0.0251034	0.0217391	0.017244	0.168346	0.131622	TRUE	PT_S3_CDH9+
MPPED2	0.9374	0.0626	2.70634	0.000538891	0.00100797	0	0.25	0.545087	0.124231	4.45437	-11.2957	12.0742	0.696403	0.792356	0.304159	0.257433	5.2271	9.76576	TRUE	PT_S3_CDH9+
CD33	0.9374	0.0626	2.70634	8.71328e-06	1.89521e-05	0	0.25	-0.0692234	0.0876961	3.09036	-11.0599	8.82816	0.0134216	0.0160834	0.0120983	0.0126172	0.0852618	0.219288	TRUE	PT_S3_CDH9+
SH2D4B	0.9372	0.0628	2.70294	7.52488e-05	4.2196e-05	0	0.25	2.20777	1.56597	5.53701	-14.1471	17.744	0.121739	0.0809665	0.0879017	0.0486715	0.72388	0.407594	TRUE	PT_S3_CDH9+
ZNF385C	0.9372	0.0628	2.70294	9.40641e-05	5.78866e-05	0	0.25	1.07497	0.689515	4.2224	-11.6462	12.7229	0.181664	0.122945	0.106238	0.0641242	0.985878	0.619253	TRUE	PT_S3_CDH9+
PCP4	0.9372	0.0628	2.70294	0.000157081	0.000156582	0	0.25	1.34607	1.236	2.77489	-7.92916	10.5497	0.181286	0.145303	0.122495	0.0831025	1.51155	1.69115	TRUE	PT_S3_CDH9+
CRIP2	0.9372	0.0628	2.70294	6.18319e-05	0.000364372	0	0.25	-1.84872	-1.65943	2.98321	-13.3984	8.44316	0.0801513	0.241479	0.0618147	0.131186	0.642741	3.81607	TRUE	PT_S3_CDH9+
SLC25A21	0.9372	0.0628	2.70294	0.000767366	0.000238588	0	0.25	3.69471	2.2633	4.18952	-7.47058	16.4614	0.976166	0.302742	0.409641	0.133694	8.17296	2.45721	TRUE	PT_S3_CDH9+
SLC7A1	0.9372	0.0628	2.70294	8.98003e-05	0.000305902	0	0.25	-1.1703	-1.05922	3.64419	-12.8609	9.57942	0.111909	0.241317	0.0833648	0.119895	0.968845	3.01264	TRUE	PT_S3_CDH9+
COL23A1	0.937	0.063	2.69955	0.000608705	0.000398696	0	0.25	2.93265	2.86831	4.63961	-12.7996	14.9348	0.999803	0.605588	0.331569	0.164903	6.24152	3.9935	TRUE	PT_S3_CDH9+
CHST8	0.937	0.063	2.69955	0.000108631	5.28479e-05	0	0.25	3.77868	3.09556	6.67987	-14.2284	28.162	0.199622	0.117183	0.120605	0.0610277	1.0824	0.563001	TRUE	PT_S3_CDH9+
GDAP1L1	0.937	0.063	2.69955	2.88563e-05	2.79089e-05	0	0.25	2.22175	0.820502	5.42847	-13.1705	18.4973	0.0461248	0.0299285	0.0374291	0.022615	0.324287	0.289235	TRUE	PT_S3_CDH9+
ADCY7	0.937	0.063	2.69955	6.31059e-05	0.000108412	0	0.25	-1.20737	-1.09888	3.88176	-11.7399	9.60845	0.103403	0.111436	0.0765595	0.0674128	0.610164	1.22679	TRUE	PT_S3_CDH9+
EGR1	0.937	0.063	2.69955	0.000323383	0.00115987	0	0.25	-2.14098	-1.85018	3.86269	-15.0986	10.6964	0.425898	0.679336	0.228355	0.243472	3.50968	11.5475	TRUE	PT_S3_CDH9+
ADGRB2	0.937	0.063	2.69955	0.000114033	5.54761e-05	0	0.25	1.09599	0.443116	4.79006	-10.9857	14.0228	0.216068	0.123285	0.133648	0.0615198	1.15527	0.551717	TRUE	PT_S3_CDH9+
CHRNA7	0.937	0.063	2.69955	0.000169428	0.000101658	0	0.25	2.29418	1.66297	4.59259	-12.3133	14.7881	0.260681	0.145315	0.156333	0.0808161	1.59663	0.983451	TRUE	PT_S3_CDH9+
PLEKHA4	0.937	0.063	2.69955	6.46096e-05	0.000109749	0	0.25	-0.500932	-0.476306	3.31399	-10.1836	9.04987	0.0967865	0.111645	0.073535	0.0698582	0.642974	1.16154	TRUE	PT_S3_CDH9+
KRT18	0.937	0.063	2.69955	0.000118016	0.000335767	0	0.25	-0.564325	-0.419304	3.38037	-13.8156	10.9767	0.147448	0.202403	0.108129	0.11113	1.27075	3.51489	TRUE	PT_S3_CDH9+
ELF3	0.9368	0.0632	2.69617	0.000243682	0.000514352	0	0.25	0.318805	0.146142	3.88037	-11.5319	12.3263	0.345558	0.31363	0.20189	0.151247	2.6358	5.24812	TRUE	PT_S3_CDH9+
SERPINE2	0.9368	0.0632	2.69617	0.000498343	0.000215021	0	0.25	2.35068	2.17031	2.60382	-5.43189	12.0079	0.620223	0.191386	0.316824	0.101649	4.78352	2.01804	TRUE	PT_S3_CDH9+
C7	0.9368	0.0632	2.69617	6.95099e-05	0.000303758	0	0.25	0.591236	0.585597	4.07997	-17.0184	12.8985	0.0718337	0.133065	0.0565217	0.0509519	0.831571	2.92058	TRUE	PT_S3_CDH9+
DHRS9	0.9368	0.0632	2.69617	7.05261e-05	2.41671e-05	0	0.25	1.10363	0.479293	5.13276	-12.4179	13.3467	0.12552	0.044076	0.0890359	0.0311334	0.698032	0.254749	TRUE	PT_S3_CDH9+
POSTN	0.9368	0.0632	2.69617	1.08086e-05	3.07898e-05	0	0.25	0.071626	0.202796	3.64015	-14.6493	10.5232	0.0149338	0.0189129	0.0126654	0.011234	0.138047	0.282793	TRUE	PT_S3_CDH9+
NR4A1	0.9368	0.0632	2.69617	0.000423298	0.00137996	0	0.25	-2.19913	-1.85088	4.13724	-16.5866	11.1741	0.616632	0.903824	0.265217	0.284387	4.53194	13.7701	TRUE	PT_S3_CDH9+
PRSS57	0.9368	0.0632	2.69617	8.50307e-06	1.50307e-05	0	0.25	0.0815959	0.0565023	3.62012	-12.5436	11.7656	0.0136106	0.0168244	0.0130435	0.011432	0.0946042	0.155896	TRUE	PT_S3_CDH9+
RHCG	0.9368	0.0632	2.69617	4.0799e-05	0.000396959	0	0.25	-0.340845	-0.052362	4.1262	-17.4273	16.0664	0.0404537	0.215743	0.0340265	0.0724897	0.399026	4.20516	TRUE	PT_S3_CDH9+
TRABD2B	0.9368	0.0632	2.69617	0.00497185	0.00203447	0	0.25	3.97239	2.37667	4.94192	-8.39244	18.4366	4.64517	1.46146	0.793384	0.349828	49.4836	19.6901	TRUE	PT_S3_CDH9+
ANKRD37	0.9368	0.0632	2.69617	0.000147742	0.000270362	0	0.25	-0.925378	-0.828717	3.78014	-10.6377	9.98516	0.25293	0.195485	0.160681	0.117339	1.58243	2.86306	TRUE	PT_S3_CDH9+
PRKAR2B	0.9368	0.0632	2.69617	0.000103193	9.71619e-05	0	0.25	-0.160841	-0.197989	3.83005	-10.1662	11.2675	0.185823	0.134008	0.12552	0.0762373	1.15776	0.966481	TRUE	PT_S3_CDH9+
CHI3L1	0.9366	0.0634	2.69279	2.1537e-05	2.48342e-05	0	0.25	1.44872	0.775863	4.65298	-11.7079	21.6338	0.0300567	0.0314559	0.0270321	0.0238992	0.262128	0.28955	TRUE	PT_S3_CDH9+
FAM20A	0.9366	0.0634	2.69279	0.000317449	0.000221107	0	0.25	2.41028	1.95978	3.48998	-9.16963	13.0504	0.345936	0.216583	0.222306	0.110059	3.28878	2.41598	TRUE	PT_S3_CDH9+
PTP4A3	0.9366	0.0634	2.69279	9.50005e-05	0.000112292	0	0.25	-0.580621	-0.697882	2.92993	-8.92139	8.95324	0.171645	0.150485	0.110775	0.0810952	0.951529	1.16456	TRUE	PT_S3_CDH9+
CCDC168	0.9366	0.0634	2.69279	4.38172e-05	1.66031e-05	0	0.25	2.34789	2.39292	2.77353	-10.3516	10.5321	0.0289225	0.0160744	0.0230624	0.0122962	0.387332	0.193527	TRUE	PT_S3_CDH9+
ARHGAP8	0.9366	0.0634	2.69279	0.000475747	0.000757933	0	0.25	1.16993	0.32223	3.64589	-8.59505	11.1138	0.430057	0.53449	0.275614	0.252254	4.63194	8.16575	TRUE	PT_S3_CDH9+
FYN	0.9366	0.0634	2.69279	0.000647591	0.00103157	0	0.25	0.00449761	-0.0896201	3.32361	-9.13384	10.2607	0.982789	0.594224	0.330246	0.230614	6.53061	9.53978	TRUE	PT_S3_CDH9+
PSCA	0.9366	0.0634	2.69279	3.40021e-05	4.06027e-05	0	0.25	1.04905	1.01301	3.68054	-11.579	12.2961	0.0616258	0.0682417	0.0499055	0.0416713	0.350339	0.393107	TRUE	PT_S3_CDH9+
SNCA	0.9366	0.0634	2.69279	6.20986e-05	9.00599e-05	0	0.25	-0.541731	-0.450681	3.41533	-13.4001	11.0223	0.0986768	0.0909379	0.0731569	0.057088	0.616269	0.820473	TRUE	PT_S3_CDH9+
TUBA8	0.9364	0.0636	2.68943	4.71607e-05	3.39322e-05	0	0.25	1.58565	1.34884	4.4138	-13.0017	12.9756	0.0780719	0.0611277	0.0586011	0.0406511	0.451199	0.377977	TRUE	PT_S3_CDH9+
NLRC5	0.9364	0.0636	2.68943	9.49133e-05	0.000238122	0	0.25	-1.46695	-1.46425	3.08281	-10.4664	8.8403	0.143289	0.209524	0.0981096	0.116657	0.872205	2.65745	TRUE	PT_S3_CDH9+
MT1F	0.9364	0.0636	2.68943	0.000506123	0.00063087	0	0.25	0.841738	0.750954	3.91996	-11.5484	16.833	0.469944	0.315825	0.227221	0.127855	5.05423	6.33996	TRUE	PT_S3_CDH9+
TMC7	0.9364	0.0636	2.68943	5.15779e-05	5.0582e-05	0	0.25	1.39387	1.06607	3.52694	-11.1577	12.7554	0.0869566	0.070518	0.063138	0.0453139	0.569439	0.535909	TRUE	PT_S3_CDH9+
SPRY1	0.9364	0.0636	2.68943	0.000174763	0.000311119	0	0.25	-0.74144	-0.514468	3.19973	-11.4586	9.00572	0.279773	0.220148	0.178261	0.123562	1.90501	3.29269	TRUE	PT_S3_CDH9+
EFHC2	0.9364	0.0636	2.68943	7.09456e-05	9.24196e-05	0	0.25	0.410034	0.130435	3.48494	-8.54938	9.9959	0.113233	0.108447	0.0795841	0.0680639	0.772371	0.965915	TRUE	PT_S3_CDH9+
TSPAN2	0.9362	0.0638	2.68608	9.04628e-05	9.0709e-05	0	0.25	-0.153945	-0.140232	3.56293	-11.5644	10.8285	0.143667	0.104856	0.106427	0.0656245	0.920782	0.997024	TRUE	PT_S3_CDH9+
SMPD3	0.9362	0.0638	2.68608	0.000173243	0.000100087	0	0.25	0.447039	-0.14516	5.14011	-12.9147	17.0478	0.282231	0.197457	0.165217	0.091426	1.59502	0.996155	TRUE	PT_S3_CDH9+
FKBP5	0.9362	0.0638	2.68608	0.00516541	0.00415028	0	0.25	0.777384	0.730719	3.07664	-10.1861	12.0606	4.28053	2.23141	0.649716	0.436573	50.2882	39.3539	TRUE	PT_S3_CDH9+
RGN	0.9362	0.0638	2.68608	0.000979884	0.000385435	0	0.25	2.61662	2.17928	3.05639	-4.79833	12.0766	0.618138	0.192021	0.380718	0.134292	9.574	3.9674	TRUE	PT_S3_CDH9+
MPO	0.9362	0.0638	2.68608	1.29123e-05	7.17306e-06	0	0.25	1.53616	1.14096	4.70437	-16.295	14.8596	0.0255199	0.0139619	0.0213611	0.0107869	0.137618	0.0682686	TRUE	PT_S3_CDH9+
CAVIN2	0.9362	0.0638	2.68608	3.1263e-05	0.000319598	0	0.25	-1.54663	-1.10521	3.51321	-14.7275	9.09038	0.036862	0.13884	0.0334594	0.0712895	0.403451	2.95753	TRUE	PT_S3_CDH9+
SERPINA3	0.9362	0.0638	2.68608	1.14226e-05	1.7702e-05	0	0.25	0.515132	0.239956	3.54956	-10.2216	13.6548	0.0183365	0.0212085	0.01569	0.0146036	0.13722	0.199044	TRUE	PT_S3_CDH9+
FOXI1	0.9362	0.0638	2.68608	1.03617e-05	6.58633e-05	0	0.25	-0.777959	-0.45517	3.75606	-15.7481	11.7558	0.0073724	0.0364321	0.00718336	0.0240972	0.141751	0.748149	TRUE	PT_S3_CDH9+
F3	0.936	0.064	2.68273	4.24854e-05	4.51982e-05	0	0.25	0.478779	0.284805	3.63171	-11.8136	11.8419	0.0703214	0.0605565	0.0553875	0.0432466	0.508409	0.531618	TRUE	PT_S3_CDH9+
RUFY4	0.936	0.064	2.68273	5.33689e-05	3.14054e-05	0	0.25	1.87392	1.30301	5.52573	-13.8085	19.6212	0.0950851	0.0687676	0.0693762	0.0419743	0.52254	0.317147	TRUE	PT_S3_CDH9+
C3orf20	0.936	0.064	2.68273	9.9658e-05	4.72282e-05	0	0.25	3.12075	1.97948	5.28343	-14.7092	15.7839	0.145747	0.0755937	0.10397	0.0494577	0.984349	0.501276	TRUE	PT_S3_CDH9+
TNNI1	0.936	0.064	2.68273	0.000127417	5.66876e-05	0	0.25	1.93058	1.6708	3.90018	-9.09111	12.4087	0.234216	0.103718	0.148015	0.0592304	1.42122	0.610488	TRUE	PT_S3_CDH9+
TTC34	0.936	0.064	2.68273	9.83364e-05	5.47155e-05	0	0.25	2.4696	2.1517	3.65146	-11.1378	15.235	0.149339	0.099273	0.105104	0.0565359	1.10581	0.556612	TRUE	PT_S3_CDH9+
SLC18A2	0.936	0.064	2.68273	3.75467e-05	2.54475e-05	0	0.25	0.81475	0.60896	3.69012	-10.9284	13.033	0.0669188	0.0318279	0.0512287	0.0237011	0.38896	0.245037	TRUE	PT_S3_CDH9+
JAKMIP2	0.936	0.064	2.68273	7.69314e-05	6.53483e-05	0	0.25	0.340717	0.193254	3.89055	-11.3175	12.0317	0.119849	0.0803682	0.0829868	0.0505168	0.690661	0.720203	TRUE	PT_S3_CDH9+
CXorf21	0.936	0.064	2.68273	3.34673e-05	3.85993e-05	0	0.25	0.247742	0.284124	3.28236	-9.17483	9.81882	0.052552	0.0296946	0.0432892	0.0239802	0.369487	0.380407	TRUE	PT_S3_CDH9+
DNAH8	0.936	0.064	2.68273	0.000151073	9.55231e-05	0	0.25	1.38689	1.01742	4.64051	-13.485	13.5183	0.256333	0.178925	0.140832	0.079772	1.35745	0.921552	TRUE	PT_S3_CDH9+
BHMT2	0.936	0.064	2.68273	0.00311406	0.00106703	0	0.25	2.8198	2.50704	3.51798	-5.26185	14.75	2.12873	0.565455	0.638941	0.255351	31.5546	11.0731	TRUE	PT_S3_CDH9+
PSTPIP1	0.936	0.064	2.68273	4.73746e-05	9.30144e-05	0	0.25	-0.867169	-0.699504	4.96019	-12.4234	11.0527	0.0708885	0.0891025	0.0538752	0.0557978	0.365665	1.19282	TRUE	PT_S3_CDH9+
SLC22A23	0.9358	0.0642	2.6794	0.000935707	0.000692667	0	0.25	1.85919	1.29329	3.58532	-9.64524	12.9324	0.959341	0.696407	0.405104	0.236186	9.28432	7.31143	TRUE	PT_S3_CDH9+
MELK	0.9358	0.0642	2.6794	6.73094e-05	4.31574e-05	0	0.25	1.15035	1.09825	4.25787	-13.6892	13.7062	0.109452	0.0684492	0.0820416	0.0451669	0.655522	0.429923	TRUE	PT_S3_CDH9+
SHOC1	0.9358	0.0642	2.6794	8.76578e-05	0.000422093	0	0.25	-0.404754	-0.634152	4.43846	-15.4968	13.1931	0.0984878	0.208945	0.0742911	0.0908349	0.710263	3.78441	TRUE	PT_S3_CDH9+
ACTA2	0.9358	0.0642	2.6794	0.000161811	0.000288412	0	0.25	-0.504343	-0.332546	4.08438	-15.4008	11.9066	0.279773	0.260101	0.166163	0.106012	1.78963	2.7628	TRUE	PT_S3_CDH9+
DUSP9	0.9358	0.0642	2.6794	3.82613e-05	0.000124264	0	0.25	0.0747598	0.126575	3.78688	-13.1592	12.7841	0.047259	0.100452	0.0400756	0.0675178	0.531361	1.53772	TRUE	PT_S3_CDH9+
TANC2	0.9358	0.0642	2.6794	0.000440391	0.00105772	0	0.25	0.0889162	-0.488127	3.25988	-13.1889	10.6889	0.400946	0.690619	0.234594	0.284501	3.98987	11.0743	TRUE	PT_S3_CDH9+
SLC12A5	0.9358	0.0642	2.6794	2.56255e-05	1.85383e-05	0	0.25	0.32042	-0.0619478	4.27975	-10.4425	11.7442	0.0444235	0.0373864	0.0359168	0.0253334	0.261101	0.182155	TRUE	PT_S3_CDH9+
STOX2	0.9358	0.0642	2.6794	0.00229049	0.00171699	0	0.25	2.84768	1.4556	5.21579	-12.0184	18.8796	1.79014	0.993451	0.608318	0.309222	23.566	15.7302	TRUE	PT_S3_CDH9+
MS4A4E	0.9358	0.0642	2.6794	1.79943e-05	2.78443e-05	0	0.25	0.639424	0.77669	3.06184	-13.3975	10.8211	0.0291116	0.0199813	0.0230624	0.0149156	0.178116	0.239713	TRUE	PT_S3_CDH9+
FMN1	0.9358	0.0642	2.6794	0.000604385	0.00101123	0	0.25	0.756985	0.225557	4.08329	-13.1378	11.7349	0.877309	0.85646	0.321928	0.256902	6.13785	9.72888	TRUE	PT_S3_CDH9+
KHDC1	0.9358	0.0642	2.6794	4.73379e-05	6.6486e-05	0	0.25	-0.517527	-0.584663	3.36681	-9.68807	9.77914	0.073535	0.0635031	0.0521739	0.045431	0.465246	0.641731	TRUE	PT_S3_CDH9+
GFOD1	0.9356	0.0644	2.67607	0.000153862	0.000266065	0	0.25	-0.449277	-0.453807	3.67167	-12.6593	9.82764	0.261059	0.269718	0.16087	0.122406	1.57288	2.68639	TRUE	PT_S3_CDH9+
NELL2	0.9356	0.0644	2.67607	0.00020631	0.000152809	0	0.25	1.24315	1.06181	3.8185	-10.7854	11.3443	0.309641	0.174076	0.165217	0.0879844	1.83122	1.51906	TRUE	PT_S3_CDH9+
TNIK	0.9356	0.0644	2.67607	0.00160047	0.00091094	0	0.25	2.18889	1.99529	2.89612	-7.48223	10.4741	1.88995	0.792361	0.586578	0.24246	16.2967	9.03556	TRUE	PT_S3_CDH9+
RIPOR3	0.9356	0.0644	2.67607	0.000892481	0.000604703	0	0.25	1.88962	1.81413	3.63872	-11.0239	16.2851	1.31454	0.751074	0.414367	0.216812	9.46462	6.41279	TRUE	PT_S3_CDH9+
C1QTNF3	0.9356	0.0644	2.67607	0.000166985	8.244e-05	0	0.25	1.13707	1.009	3.1042	-9.63332	11.6541	0.271834	0.0883796	0.171645	0.0623029	1.69467	0.881543	TRUE	PT_S3_CDH9+
JPH3	0.9356	0.0644	2.67607	8.93937e-05	4.64053e-05	0	0.25	3.07262	3.0177	6.00623	-13.6508	20.1577	0.1569	0.100419	0.102457	0.0551016	0.884554	0.478274	TRUE	PT_S3_CDH9+
SIGLEC6	0.9354	0.0646	2.67276	6.03854e-06	9.4474e-06	0	0.25	0.226135	-0.0342112	3.9032	-13.3679	12.8868	0.0111531	0.00841663	0.00964083	0.00614207	0.0656568	0.0812362	TRUE	PT_S3_CDH9+
GLRA3	0.9354	0.0646	2.67276	6.97043e-05	3.47193e-05	0	0.25	1.52818	1.0923	4.7615	-14.0239	16.8612	0.117391	0.0710989	0.08431	0.0445728	0.685602	0.364793	TRUE	PT_S3_CDH9+
PKD2L1	0.9354	0.0646	2.67276	2.84138e-05	1.79381e-05	0	0.25	1.62998	1.16376	4.69348	-12.6523	15.3567	0.0504726	0.0372452	0.0395085	0.0246913	0.306611	0.182215	TRUE	PT_S3_CDH9+
RTN4R	0.9354	0.0646	2.67276	4.41038e-05	3.37592e-05	0	0.25	0.270493	-0.34476	4.20452	-9.94429	11.4482	0.0801513	0.0726029	0.0565217	0.0425294	0.404264	0.336406	TRUE	PT_S3_CDH9+
KIF14	0.9354	0.0646	2.67276	9.24959e-05	4.04316e-05	0	0.25	1.02393	0.555577	4.41868	-14.0632	15.0179	0.154443	0.0702979	0.113422	0.0487405	0.926713	0.402302	TRUE	PT_S3_CDH9+
GRIN3B	0.9354	0.0646	2.67276	3.56311e-05	2.26473e-05	0	0.25	2.3958	2.20751	4.22537	-11.2461	15.4945	0.0659736	0.0480986	0.0495274	0.0299272	0.374765	0.248231	TRUE	PT_S3_CDH9+
PTGDS	0.9352	0.0648	2.66945	5.50656e-05	0.000226512	0	0.25	-0.605809	-0.537967	3.50771	-14.7393	12.4145	0.0355388	0.0933444	0.0328922	0.0463131	0.688825	2.59574	TRUE	PT_S3_CDH9+
DTNA	0.9352	0.0648	2.66945	0.000438877	0.000462199	0	0.25	1.86143	0.986773	4.57858	-12.1304	17.5333	0.600187	0.427027	0.271834	0.173946	4.17585	4.32653	TRUE	PT_S3_CDH9+
ATP2C2	0.9352	0.0648	2.66945	0.000454309	0.000105745	0	0.25	4.27996	3.7242	4.04581	-6.15912	17.8001	0.512854	0.141557	0.295274	0.0824664	4.80021	1.1364	TRUE	PT_S3_CDH9+
DYSF	0.9352	0.0648	2.66945	0.000389883	0.000320288	0	0.25	1.85349	1.95336	3.3132	-8.49473	11.1579	0.597918	0.371821	0.275992	0.14651	4.05222	3.22613	TRUE	PT_S3_CDH9+
RNF144B	0.9352	0.0648	2.66945	0.000267526	0.000647986	0	0.25	-0.853877	-0.826262	3.57106	-10.8139	9.63395	0.388847	0.458737	0.210586	0.193666	2.77239	6.0389	TRUE	PT_S3_CDH9+
KCNN1	0.9352	0.0648	2.66945	4.13866e-05	3.93771e-05	0	0.25	0.418602	0.257747	3.51414	-12.2042	14.8466	0.0727789	0.0746981	0.0561437	0.0423644	0.438136	0.406188	TRUE	PT_S3_CDH9+
PLA2G7	0.9352	0.0648	2.66945	1.98834e-05	1.74046e-05	0	0.25	1.17206	0.781616	4.23118	-10.6701	14.727	0.0361059	0.027159	0.0306238	0.0204156	0.227635	0.176525	TRUE	PT_S3_CDH9+
MSR1	0.9352	0.0648	2.66945	0.000194364	0.000473243	0	0.25	0.460914	-0.115535	4.07982	-11.3315	13.5646	0.235728	0.293475	0.148582	0.142603	1.83765	4.4797	TRUE	PT_S3_CDH9+
C12orf56	0.9352	0.0648	2.66945	6.98642e-05	5.24601e-05	0	0.25	1.32538	0.802254	3.6156	-7.60118	14.2435	0.113422	0.0653723	0.0818526	0.0446538	0.778754	0.521247	TRUE	PT_S3_CDH9+
SRGAP2C	0.9352	0.0648	2.66945	9.00273e-05	0.00016645	0	0.25	-1.4568	-1.44759	3.02176	-12.1921	8.46191	0.127599	0.125233	0.102836	0.0952157	0.889798	1.74318	TRUE	PT_S3_CDH9+
XG	0.935	0.065	2.66616	2.59864e-05	1.68432e-05	0	0.25	1.61176	1.35992	4.49697	-10.677	12.8642	0.0476371	0.0293494	0.0332703	0.0210997	0.318766	0.182672	TRUE	PT_S3_CDH9+
CRABP2	0.935	0.065	2.66616	9.86916e-06	1.76525e-05	0	0.25	-0.240946	-0.256449	3.02221	-13.0291	9.5965	0.0160681	0.0254095	0.0143667	0.0179281	0.127512	0.181161	TRUE	PT_S3_CDH9+
NCR1	0.935	0.065	2.66616	6.13581e-06	2.75868e-05	0	0.25	-0.193019	-0.0463634	3.25599	-12.33	10.3257	0.00982987	0.0103131	0.00775047	0.00833846	0.065753	0.293834	TRUE	PT_S3_CDH9+
TMEM176A	0.935	0.065	2.66616	0.000336309	0.000288118	0	0.25	0.611918	0.649815	3.68825	-10.8819	16.9978	0.275993	0.169437	0.151418	0.0934334	3.6353	2.80165	TRUE	PT_S3_CDH9+
RGL1	0.935	0.065	2.66616	0.0021109	0.000626132	0	0.25	3.353	2.7452	3.09807	-5.66563	12.5843	2.30998	0.662809	0.688847	0.233651	22.2757	6.45665	TRUE	PT_S3_CDH9+
CD74	0.935	0.065	2.66616	0.000317565	0.00601155	0	0.25	-2.69419	-2.51762	4.82579	-17.0757	13.3291	0.356711	1.8318	0.203781	0.31648	4.08643	58.9339	TRUE	PT_S3_CDH9+
NTS	0.935	0.065	2.66616	6.57271e-06	5.85424e-06	0	0.25	1.05371	0.52936	4.385	-10.5438	16.0307	0.00812855	0.00823063	0.00775047	0.00713225	0.0448483	0.0550461	TRUE	PT_S3_CDH9+
TLL2	0.9348	0.0652	2.66287	0.000248263	9.81509e-05	0	0.25	2.32619	1.73491	5.24923	-12.3689	19.5185	0.436484	0.191455	0.21172	0.0890916	2.5387	0.980788	TRUE	PT_S3_CDH9+
PDE3A	0.9348	0.0652	2.66287	0.000984038	0.00057459	0	0.25	3.56549	2.36477	4.6709	-10.0706	18.5464	1.05102	0.479435	0.444991	0.183572	9.69049	5.34987	TRUE	PT_S3_CDH9+
LILRA2	0.9348	0.0652	2.66287	8.39091e-06	2.43994e-05	0	0.25	-0.156348	-0.0852938	3.21728	-11.6052	9.13692	0.0132325	0.0172656	0.0111531	0.0137484	0.090538	0.271986	TRUE	PT_S3_CDH9+
CFH	0.9348	0.0652	2.66287	6.31968e-05	0.000141816	0	0.25	-0.0202727	-0.0570507	3.51735	-12.8563	10.8298	0.0807184	0.0875247	0.0650284	0.0548196	0.634105	1.34631	TRUE	PT_S3_CDH9+
SSTR2	0.9348	0.0652	2.66287	0.000127779	6.38757e-05	0	0.25	2.08003	1.93251	2.5804	-5.95299	9.95401	0.126843	0.0635052	0.100378	0.045839	1.22439	0.712523	TRUE	PT_S3_CDH9+
STARD5	0.9348	0.0652	2.66287	0.000144298	6.54925e-05	0	0.25	0.266496	-0.278039	3.85815	-8.74348	10.3175	0.241588	0.115102	0.151985	0.074173	1.49439	0.694986	TRUE	PT_S3_CDH9+
PTX3	0.9348	0.0652	2.66287	4.03391e-05	2.57129e-05	0	0.25	0.615519	0.33237	4.21845	-10.3966	10.7208	0.0563328	0.0344583	0.0463138	0.0254685	0.369929	0.265258	TRUE	PT_S3_CDH9+
ASMT	0.9346	0.0654	2.6596	1.17495e-05	8.87727e-06	0	0.25	1.17225	0.920695	3.71751	-11.3282	12.7348	0.0141777	0.0122245	0.0134216	0.00953567	0.103048	0.0911792	TRUE	PT_S3_CDH9+
PRKCH	0.9346	0.0654	2.6596	0.000513047	0.00104827	0	0.25	-0.290675	-0.284126	3.72483	-11.7419	11.5534	0.748009	0.918823	0.295841	0.253346	6.16428	10.8909	TRUE	PT_S3_CDH9+
CCN1	0.9346	0.0654	2.6596	0.000140133	0.000333509	0	0.25	-0.514108	-0.260566	4.14332	-14.6584	11.9055	0.177127	0.186274	0.124386	0.108661	1.40264	3.18405	TRUE	PT_S3_CDH9+
GFRA2	0.9346	0.0654	2.6596	0.000166896	7.77549e-05	0	0.25	0.571324	0.110049	5.14274	-12.5711	13.285	0.313044	0.151939	0.176181	0.0761833	1.78995	0.7792	TRUE	PT_S3_CDH9+
PEG10	0.9346	0.0654	2.6596	0.000210415	0.000120426	0	0.25	0.777265	0.547496	3.57467	-8.88483	10.7045	0.354821	0.170212	0.198866	0.0985823	2.33114	1.35348	TRUE	PT_S3_CDH9+
DNAJB13	0.9346	0.0654	2.6596	4.96427e-05	3.19749e-05	0	0.25	2.41522	2.0708	4.13463	-10.3337	14.3352	0.0846882	0.0604565	0.0654064	0.0374676	0.531984	0.330786	TRUE	PT_S3_CDH9+
ADAMTS6	0.9346	0.0654	2.6596	0.000160466	0.000280379	0	0.25	0.176092	0.120187	3.96187	-13.2569	11.0614	0.263894	0.242453	0.163138	0.104004	1.68387	2.49697	TRUE	PT_S3_CDH9+
HSF5	0.9346	0.0654	2.6596	4.38266e-05	2.50633e-05	0	0.25	1.79519	1.64204	3.51513	-10.9039	11.3347	0.0669188	0.0375509	0.0512287	0.0270467	0.407453	0.2648	TRUE	PT_S3_CDH9+
SHC3	0.9346	0.0654	2.6596	0.000207059	0.000131634	0	0.25	3.49135	2.65666	5.29154	-11.0942	22.2045	0.318904	0.197384	0.184121	0.0981682	1.94511	1.3323	TRUE	PT_S3_CDH9+
HBEGF	0.9346	0.0654	2.6596	9.09978e-05	0.000128689	0	0.25	-1.44239	-1.21162	3.84546	-13.2761	10.6054	0.156711	0.13251	0.116635	0.0834446	1.04485	1.43479	TRUE	PT_S3_CDH9+
CDKN1A	0.9346	0.0654	2.6596	0.000165318	0.000317373	0	0.25	-1.28764	-1.25533	3.31783	-10.5783	9.23574	0.291305	0.290083	0.169565	0.143782	1.75048	3.35561	TRUE	PT_S3_CDH9+
AQP3	0.9344	0.0656	2.65633	0.000189689	0.000290254	0	0.25	0.128099	0.294629	3.42688	-13.2237	10.7662	0.250473	0.179822	0.170132	0.0944475	2.05609	2.86861	TRUE	PT_S3_CDH9+
MDK	0.9344	0.0656	2.65633	3.65389e-05	4.28954e-05	0	0.25	-0.0745541	0.0266423	3.45191	-11.8312	10.339	0.0567108	0.0450172	0.0482042	0.0330298	0.405894	0.461547	TRUE	PT_S3_CDH9+
WSCD1	0.9344	0.0656	2.65633	9.83881e-05	7.67278e-05	0	0.25	2.05988	1.44582	3.59914	-7.42572	12.4709	0.135161	0.109028	0.0992439	0.0674728	0.911423	0.823016	TRUE	PT_S3_CDH9+
HNRNPA1P48	0.9344	0.0656	2.65633	5.21622e-05	6.47133e-05	0	0.25	-0.772145	-0.617711	3.63515	-10.165	8.78373	0.083932	0.0692143	0.0659735	0.0472973	0.493484	0.664301	TRUE	PT_S3_CDH9+
GYPB	0.9344	0.0656	2.65633	5.47917e-06	5.04616e-06	0	0.25	-0.129083	-0.206405	3.42771	-9.59325	9.768	0.00623819	0.00664327	0.00586011	0.00577601	0.0343063	0.0491788	TRUE	PT_S3_CDH9+
IRAK2	0.9344	0.0656	2.65633	0.000225553	0.000214478	0	0.25	1.02738	1.01005	3.07913	-11.1387	10.5379	0.343668	0.256482	0.200756	0.116267	2.32693	2.18614	TRUE	PT_S3_CDH9+
HEMGN	0.9342	0.0658	2.65307	5.62225e-06	8.56164e-06	0	0.25	-0.236556	-0.308105	3.49123	-10.793	9.31084	0.0124764	0.00965892	0.010586	0.0074203	0.0686357	0.0807048	TRUE	PT_S3_CDH9+
MYBL2	0.9342	0.0658	2.65307	3.71819e-05	2.38663e-05	0	0.25	1.03997	0.68126	4.28143	-13.2725	15.2794	0.0676749	0.0433682	0.0548204	0.028634	0.397943	0.228686	TRUE	PT_S3_CDH9+
RAP1GAP	0.9342	0.0658	2.65307	0.000544901	0.0006603	0	0.25	1.52025	0.902896	3.53842	-8.05005	12.1203	0.819274	0.745481	0.329679	0.228277	5.6233	6.66838	TRUE	PT_S3_CDH9+
ANKDD1A	0.9342	0.0658	2.65307	5.03649e-05	7.79116e-05	0	0.25	-0.662433	-0.699593	3.2149	-9.64844	9.78684	0.0869566	0.07178	0.0659735	0.0501538	0.532423	0.826567	TRUE	PT_S3_CDH9+
CABP4	0.934	0.066	2.64982	1.20888e-05	1.5933e-05	0	0.25	-0.136933	-0.17738	2.9665	-11.1428	11.1401	0.0223063	0.0229218	0.0155009	0.0151887	0.121624	0.165176	TRUE	PT_S3_CDH9+
HMOX1	0.934	0.066	2.64982	0.000286782	0.00015536	0	0.25	2.25574	2.0176	2.85231	-6.4047	13.6028	0.38242	0.142374	0.237807	0.0869372	2.85219	1.63347	TRUE	PT_S3_CDH9+
MSX1	0.934	0.066	2.64982	4.32822e-05	2.7818e-05	0	0.25	0.621139	0.574875	3.50275	-10.8357	10.1123	0.0788281	0.0417238	0.0655955	0.0324777	0.477524	0.310329	TRUE	PT_S3_CDH9+
NTN5	0.934	0.066	2.64982	1.17403e-05	1.78329e-05	0	0.25	0.115787	-0.0749845	3.19106	-10.7683	10.9912	0.0224953	0.0266275	0.0155009	0.017331	0.127774	0.205037	TRUE	PT_S3_CDH9+
SEZ6L	0.934	0.066	2.64982	0.000115087	5.97389e-05	0	0.25	2.06231	1.63525	4.89081	-13.8417	18.5347	0.174291	0.115505	0.114934	0.0603286	0.998245	0.587047	TRUE	PT_S3_CDH9+
CACNA1A	0.934	0.066	2.64982	0.000243435	0.000169142	0	0.25	0.78671	0.821035	3.31208	-9.85322	11.4885	0.37656	0.285663	0.192628	0.111112	2.38306	1.82402	TRUE	PT_S3_CDH9+
MICAL2	0.934	0.066	2.64982	0.000303202	0.000269981	0	0.25	0.406086	0.198944	3.9533	-10.9965	10.9454	0.576557	0.413592	0.230624	0.13833	3.22541	2.78913	TRUE	PT_S3_CDH9+
ADD2	0.934	0.066	2.64982	9.66143e-05	5.58663e-05	0	0.25	1.11679	0.519797	4.70765	-14.1044	15.6414	0.174858	0.111841	0.111153	0.0607756	0.983554	0.553383	TRUE	PT_S3_CDH9+
ADCY3	0.934	0.066	2.64982	0.000108117	0.000116213	0	0.25	-0.379489	-0.364911	4.07769	-11.9125	11.1817	0.183176	0.153486	0.120038	0.0773115	1.12449	1.15396	TRUE	PT_S3_CDH9+
SPI1	0.934	0.066	2.64982	6.91085e-05	0.00016628	0	0.25	-1.03656	-1.0097	3.85063	-12.6368	8.95103	0.12363	0.131223	0.0914934	0.0830245	0.679831	1.83733	TRUE	PT_S3_CDH9+
SPIB	0.934	0.066	2.64982	1.70458e-05	4.39984e-05	0	0.25	0.248737	0.420527	2.87332	-10.9204	10.8043	0.0249528	0.041742	0.0224953	0.028511	0.176118	0.439726	TRUE	PT_S3_CDH9+
PGF	0.9338	0.0662	2.64658	5.51013e-05	3.95951e-05	0	0.25	0.0991106	-0.0367489	4.24112	-13.0382	11.6167	0.0977317	0.0603709	0.0775047	0.0413502	0.550251	0.390191	TRUE	PT_S3_CDH9+
NFATC1	0.9338	0.0662	2.64658	0.000111168	0.000269111	0	0.25	-1.46019	-1.54531	3.32156	-10.6387	10.5477	0.173157	0.288407	0.116446	0.132905	1.13389	2.89178	TRUE	PT_S3_CDH9+
FYB2	0.9338	0.0662	2.64658	0.000398247	0.000649002	0	0.25	2.69272	1.53852	4.80115	-10.058	17.9025	0.369944	0.42397	0.238185	0.164714	3.76823	6.02132	TRUE	PT_S3_CDH9+
MYO7B	0.9338	0.0662	2.64658	0.000686475	0.000187249	0	0.25	4.37104	4.06916	3.73348	-5.8988	17.0051	0.690728	0.207649	0.404915	0.114335	7.51107	2.07577	TRUE	PT_S3_CDH9+
PLTP	0.9338	0.0662	2.64658	2.83607e-05	5.54656e-05	0	0.25	-0.0278168	-0.0889592	2.68104	-9.86238	8.35886	0.0351607	0.0589556	0.0289225	0.0388448	0.300185	0.645802	TRUE	PT_S3_CDH9+
DDN	0.9338	0.0662	2.64658	3.95615e-05	2.91045e-05	0	0.25	2.36915	2.37359	4.45713	-10.2498	17.1683	0.0671078	0.0476599	0.0550095	0.034302	0.440272	0.360996	TRUE	PT_S3_CDH9+
ZNF534	0.9338	0.0662	2.64658	7.1727e-06	5.99866e-06	0	0.25	2.11755	1.06513	4.61697	-11.4027	18.1787	0.0136106	0.00749843	0.00888469	0.00613007	0.0793247	0.0646788	TRUE	PT_S3_CDH9+
LDLR	0.9338	0.0662	2.64658	0.000150719	0.000355807	0	0.25	-1.77948	-1.5604	3.66288	-12.7207	10.4193	0.24707	0.299714	0.150284	0.147665	1.47971	3.70306	TRUE	PT_S3_CDH9+
PDE11A	0.9338	0.0662	2.64658	0.000500667	0.000235319	0	0.25	3.32384	2.99764	4.31033	-8.02669	16.9765	0.758973	0.415776	0.322873	0.142705	5.05931	2.38215	TRUE	PT_S3_CDH9+
PYGM	0.9336	0.0664	2.64335	1.79966e-05	1.91708e-05	0	0.25	0.072303	-0.0197496	3.08108	-10.4165	10.4233	0.0257089	0.0351814	0.0192817	0.0217688	0.129802	0.20999	TRUE	PT_S3_CDH9+
CSRP2	0.9336	0.0664	2.64335	0.000195702	0.000204984	0	0.25	1.1093	0.876899	3.01384	-8.25985	10.3588	0.278828	0.174823	0.183743	0.109084	2.08812	2.01933	TRUE	PT_S3_CDH9+
TMEM255A	0.9336	0.0664	2.64335	2.9456e-05	2.45785e-05	0	0.25	0.938242	0.798577	3.78628	-10.3385	11.0119	0.041966	0.0339339	0.0372401	0.0246403	0.286423	0.239453	TRUE	PT_S3_CDH9+
CNTN2	0.9336	0.0664	2.64335	0.000106468	3.72043e-05	0	0.25	1.49996	1.15777	4.0523	-11.6507	12.5209	0.17448	0.0683344	0.122495	0.0445158	1.07245	0.380471	TRUE	PT_S3_CDH9+
SFMBT2	0.9336	0.0664	2.64335	0.000272015	0.000627848	0	0.25	-0.458107	-0.768744	3.03254	-10.8746	8.93043	0.300567	0.430185	0.171834	0.203238	2.44219	5.95151	TRUE	PT_S3_CDH9+
ZNF521	0.9336	0.0664	2.64335	0.000964683	0.000375078	0	0.25	4.28875	3.65578	4.91088	-7.69559	22.0552	1.21321	0.371965	0.466352	0.156627	9.90251	3.53878	TRUE	PT_S3_CDH9+
FIBIN	0.9334	0.0666	2.64013	5.22534e-05	4.07257e-05	0	0.25	1.24633	1.15882	3.33391	-11.2262	11.4997	0.0797732	0.041535	0.0661626	0.0322796	0.641533	0.465852	TRUE	PT_S3_CDH9+
TOP2A	0.9334	0.0666	2.64013	7.75007e-05	4.61703e-05	0	0.25	0.288382	-0.183398	4.66821	-13.2444	13.4474	0.134027	0.0838154	0.102836	0.0567189	0.762145	0.493895	TRUE	PT_S3_CDH9+
KCNK9	0.9334	0.0666	2.64013	7.66689e-05	4.14246e-05	0	0.25	2.69962	2.09587	5.96071	-13.6506	22.6627	0.135539	0.0949898	0.0916824	0.0526562	0.756547	0.420551	TRUE	PT_S3_CDH9+
ENPP3	0.9334	0.0666	2.64013	0.000545631	0.000179421	0	0.25	4.16008	3.58282	4.04179	-5.41181	17.0471	0.687706	0.220571	0.367675	0.120816	6.17835	1.93365	TRUE	PT_S3_CDH9+
HP	0.9334	0.0666	2.64013	4.1949e-06	2.94854e-06	0	0.25	1.01348	0.939072	3.30993	-9.28426	11.0175	0.00718337	0.00423673	0.00510397	0.00349561	0.0408427	0.0309899	TRUE	PT_S3_CDH9+
HMGCS2	0.9334	0.0666	2.64013	9.52358e-05	0.000167883	0	0.25	0.73115	0.67696	3.44952	-13.0045	10.0296	0.120227	0.101464	0.0939509	0.0646433	1.00581	1.61128	TRUE	PT_S3_CDH9+
IGSF6	0.9332	0.0668	2.63692	3.79034e-05	0.000111966	0	0.25	-0.821874	-0.748616	3.30975	-12.1777	10.4497	0.0595464	0.0766476	0.0506616	0.0501298	0.370911	1.23782	TRUE	PT_S3_CDH9+
SMAD9	0.9332	0.0668	2.63692	0.000173424	0.000121181	0	0.25	1.96473	1.64289	2.97246	-5.68497	10.786	0.232136	0.116096	0.162949	0.0775156	1.79294	1.23043	TRUE	PT_S3_CDH9+
ABCA6	0.9332	0.0668	2.63692	8.29887e-05	0.000123808	0	0.25	0.416186	0.200203	3.35299	-10.4249	13.1275	0.108318	0.0893512	0.0858223	0.062855	0.818165	1.21646	TRUE	PT_S3_CDH9+
DACH1	0.9332	0.0668	2.63692	0.000706354	0.00131911	0	0.25	1.48763	0.365324	4.63399	-11.2388	16.8028	0.617385	0.821389	0.306238	0.257946	7.62124	12.9001	TRUE	PT_S3_CDH9+
TCEAL6	0.9332	0.0668	2.63692	1.54228e-06	1.07135e-06	0	0.25	2.287	1.4253	4.25783	-7.09711	21.5586	0.00245747	0.00139824	0.00226843	0.00125122	0.0203881	0.0132232	TRUE	PT_S3_CDH9+
CAPN13	0.9332	0.0668	2.63692	0.00036133	0.000136813	0	0.25	4.34319	2.33833	5.72444	-9.12367	25.2737	0.326276	0.144971	0.22552	0.0904088	4.19992	1.45838	TRUE	PT_S3_CDH9+
VDR	0.9332	0.0668	2.63692	0.0015029	0.000549019	0	0.25	3.21974	2.73188	3.28581	-6.46758	14.1939	1.67956	0.551658	0.555577	0.209749	14.7971	5.7369	TRUE	PT_S3_CDH9+
MEGF6	0.9332	0.0668	2.63692	0.000253599	0.000160325	0	0.25	1.31689	1.31459	3.00093	-8.82149	11.4478	0.381475	0.270238	0.196408	0.10789	2.31116	1.6138	TRUE	PT_S3_CDH9+
LRRK1	0.9332	0.0668	2.63692	0.000189776	0.000191904	0	0.25	0.819158	0.416697	4.31022	-10.6097	14.6111	0.320794	0.230589	0.182231	0.110326	1.8793	1.86433	TRUE	PT_S3_CDH9+
PADI4	0.933	0.067	2.63371	3.08782e-05	2.47901e-05	0	0.25	0.269929	-0.000878334	3.53583	-10.2677	10.7522	0.0548205	0.038901	0.0398866	0.0255675	0.318129	0.262816	TRUE	PT_S3_CDH9+
TCEAL7	0.933	0.067	2.63371	2.26203e-06	1.14576e-05	0	0.25	-0.727249	-0.677465	3.04657	-12.1688	9.00393	0.00359168	0.0071594	0.00302457	0.00607906	0.0250375	0.115588	TRUE	PT_S3_CDH9+
C16orf89	0.933	0.067	2.63371	2.53362e-05	7.66632e-05	0	0.25	-0.0254434	0.0457997	3.03443	-11.6021	7.89206	0.0327032	0.0544121	0.0258979	0.040267	0.288769	0.765773	TRUE	PT_S3_CDH9+
GLUL	0.933	0.067	2.63371	0.000114969	0.000569697	0	0.25	-2.20109	-2.14434	2.72278	-12.3367	7.04944	0.153686	0.300769	0.108696	0.162421	1.10629	5.87051	TRUE	PT_S3_CDH9+
STEAP4	0.933	0.067	2.63371	2.21975e-05	2.70493e-05	0	0.25	-0.331297	-0.369015	3.42945	-12.7676	9.07941	0.0413989	0.0323709	0.0355388	0.0246523	0.234298	0.287324	TRUE	PT_S3_CDH9+
ACER1	0.933	0.067	2.63371	2.04572e-05	1.70042e-05	0	0.25	1.63397	1.16325	3.73144	-12.3034	10.9357	0.0287335	0.0200052	0.0236295	0.0146516	0.224557	0.184372	TRUE	PT_S3_CDH9+
NCCRP1	0.933	0.067	2.63371	2.90616e-05	1.83891e-05	0	0.25	0.888167	0.252983	5.12492	-12.6238	13.2046	0.0463138	0.0377431	0.0389414	0.0278899	0.254728	0.185813	TRUE	PT_S3_CDH9+
EMX1	0.933	0.067	2.63371	0.000361562	0.000338386	0	0.25	2.31224	1.73492	3.42621	-5.49052	12.0455	0.503592	0.269664	0.278828	0.142411	3.95181	3.47643	TRUE	PT_S3_CDH9+
CXCL12	0.933	0.067	2.63371	0.000105435	0.000190933	0	0.25	0.895793	0.714378	3.0048	-8.10043	10.2939	0.0827978	0.127735	0.0703214	0.080189	1.02698	2.04389	TRUE	PT_S3_CDH9+
MFAP5	0.933	0.067	2.63371	1.95084e-05	1.4067e-05	0	0.25	1.32505	1.39798	2.9788	-9.65075	10.0953	0.0308129	0.0204734	0.026465	0.0158068	0.187492	0.146802	TRUE	PT_S3_CDH9+
SAA1	0.933	0.067	2.63371	3.1e-06	6.31267e-06	0	0.25	-0.273214	-0.261677	2.88786	-10.4736	7.95282	0.00396975	0.00677827	0.00359168	0.00537694	0.0443661	0.0668328	TRUE	PT_S3_CDH9+
HMSD	0.9328	0.0672	2.63052	0.00013076	5.51176e-05	0	0.25	1.26632	0.122912	6.13926	-14.0629	15.2853	0.223252	0.111267	0.150662	0.0681989	1.30661	0.550576	TRUE	PT_S3_CDH9+
COL11A2	0.9328	0.0672	2.63052	3.80953e-05	2.71289e-05	0	0.25	0.840999	0.542801	3.88742	-9.07628	11.8801	0.0672969	0.0466885	0.0521739	0.0300563	0.389134	0.274992	TRUE	PT_S3_CDH9+
EBI3	0.9328	0.0672	2.63052	1.64577e-05	1.51591e-05	0	0.25	0.563492	0.534093	3.33655	-10.3089	11.472	0.0287335	0.0198792	0.0238185	0.0146426	0.179059	0.154159	TRUE	PT_S3_CDH9+
DEFA3	0.9328	0.0672	2.63052	1.08306e-06	9.97712e-07	0	0.25	0.692433	0.666563	3.2531	-12.9898	10.6582	0.00207939	0.00337558	0.0020794	0.000948166	0.0269895	0.0368501	TRUE	PT_S3_CDH9+
CA12	0.9328	0.0672	2.63052	0.000939455	0.00255885	0	0.25	1.20794	0.269875	3.92654	-7.20587	12.2716	0.854805	1.47389	0.419471	0.363346	10.4927	28.6241	TRUE	PT_S3_CDH9+
KRTAP5-8	0.9326	0.0674	2.62733	3.31453e-06	7.03075e-06	0	0.25	0.855312	0.884354	2.95919	-11.5825	10.432	0.00529301	0.00584209	0.0047259	0.00461481	0.0364384	0.0700412	TRUE	PT_S3_CDH9+
WNT3	0.9326	0.0674	2.62733	9.66168e-05	5.35966e-05	0	0.25	2.00429	2.0648	3.48685	-8.22786	11.7718	0.165785	0.111077	0.104159	0.0599295	0.902638	0.56445	TRUE	PT_S3_CDH9+
EML1	0.9326	0.0674	2.62733	0.000305702	0.000404176	0	0.25	1.04651	0.477147	3.74664	-8.90265	12.6213	0.468999	0.418584	0.238563	0.17343	3.14728	4.31846	TRUE	PT_S3_CDH9+
CCNB2	0.9326	0.0674	2.62733	3.54073e-05	2.53227e-05	0	0.25	-0.218115	-0.455278	4.1689	-11.1623	11.3673	0.0608696	0.0420927	0.0500945	0.0329098	0.347388	0.258149	TRUE	PT_S3_CDH9+
AKR1E2	0.9326	0.0674	2.62733	7.41462e-05	6.18746e-05	0	0.25	1.23731	0.902477	3.63152	-10.869	12.781	0.118148	0.0855208	0.0877127	0.0536734	0.806485	0.640143	TRUE	PT_S3_CDH9+
NES	0.9326	0.0674	2.62733	2.54009e-05	0.000113302	0	0.25	-0.0704004	0.0844145	3.33202	-12.4812	10.7748	0.0257089	0.0672841	0.0232514	0.0437147	0.351571	1.28256	TRUE	PT_S3_CDH9+
TCF21	0.9324	0.0676	2.62415	1.65451e-05	5.08156e-05	0	0.25	1.70269	1.29553	3.90279	-12.2353	16.2514	0.0206049	0.0428415	0.0181474	0.0176941	0.210995	0.665343	TRUE	PT_S3_CDH9+
LILRB3	0.9324	0.0676	2.62415	4.20102e-06	4.18221e-05	0	0.25	-1.72433	-1.58528	2.72494	-13.9842	8.24893	0.00775048	0.0211455	0.0073724	0.0160858	0.0614066	0.444236	TRUE	PT_S3_CDH9+
DLEU7	0.9324	0.0676	2.62415	0.00026578	0.000149302	0	0.25	1.82894	1.76006	4.0318	-10.0161	13.7464	0.42174	0.266086	0.210397	0.109891	2.53857	1.47631	TRUE	PT_S3_CDH9+
PAPPA	0.9324	0.0676	2.62415	0.00080759	0.000888322	0	0.25	2.23407	1.24902	4.27727	-10.4479	15.6022	0.884297	0.697512	0.364839	0.214454	7.27778	8.57196	TRUE	PT_S3_CDH9+
SPINK5	0.9324	0.0676	2.62415	4.89032e-05	5.29735e-05	0	0.25	1.88964	0.545301	5.02365	-12.9412	18.1663	0.0654065	0.0515361	0.0493384	0.0361203	0.499175	0.570258	TRUE	PT_S3_CDH9+
SPSB1	0.9322	0.0678	2.62099	0.00039145	0.000325068	0	0.25	1.21491	1.1822	2.98189	-9.08543	9.40836	0.403592	0.308529	0.221739	0.13461	3.7111	3.171	TRUE	PT_S3_CDH9+
PDE6B	0.9322	0.0678	2.62099	4.01831e-05	5.8274e-05	0	0.25	-0.878638	-0.830122	2.59344	-7.98423	8.04804	0.0589793	0.0677561	0.0455577	0.0440357	0.350068	0.567971	TRUE	PT_S3_CDH9+
CLDN7	0.9322	0.0678	2.62099	9.3479e-05	0.000297217	0	0.25	-0.437327	-0.552	2.82853	-9.43983	9.15227	0.0903593	0.175656	0.0678639	0.113489	0.935169	3.07398	TRUE	PT_S3_CDH9+
AZU1	0.9322	0.0678	2.62099	5.93556e-06	6.03096e-06	0	0.25	0.305459	0.255247	3.01085	-11.843	10.0186	0.00812855	0.00998298	0.00642722	0.00757933	0.0382736	0.061029	TRUE	PT_S3_CDH9+
RET	0.9322	0.0678	2.62099	6.46908e-05	3.46458e-05	0	0.25	1.42919	1.02936	5.18655	-13.5763	15.1871	0.0990549	0.0682297	0.0756144	0.0430335	0.58246	0.336705	TRUE	PT_S3_CDH9+
SPP1	0.9322	0.0678	2.62099	0.00160632	0.00162078	0	0.25	0.681985	0.403359	3.31269	-8.37477	13.9138	1.09451	0.806518	0.347259	0.237585	20.4503	17.1756	TRUE	PT_S3_CDH9+
CMTM2	0.9322	0.0678	2.62099	1.17708e-05	3.3718e-05	0	0.25	-0.984756	-0.844106	3.24338	-12.9594	7.7283	0.0185255	0.0248845	0.0164461	0.0203706	0.108777	0.346207	TRUE	PT_S3_CDH9+
SLC38A11	0.9322	0.0678	2.62099	0.00018071	0.000378352	0	0.25	1.4287	0.325072	4.50976	-10.4593	16.7954	0.208507	0.277063	0.155009	0.141889	1.65668	3.64674	TRUE	PT_S3_CDH9+
MS4A2	0.9322	0.0678	2.62099	4.78702e-06	1.87725e-05	0	0.25	0.634925	0.472075	3.37973	-14.3373	13.4268	0.00718337	0.00901077	0.00567108	0.00504388	0.038373	0.149493	TRUE	PT_S3_CDH9+
GPNMB	0.9322	0.0678	2.62099	4.61787e-05	7.01964e-05	0	0.25	-0.250211	-0.28894	3.2427	-11.7449	8.94351	0.0765596	0.0763996	0.0603025	0.0523412	0.500224	0.75715	TRUE	PT_S3_CDH9+
FAAH2	0.932	0.068	2.61782	0.000582338	0.000913919	0	0.25	1.07898	0.527643	3.86614	-10.097	12.9862	0.361248	0.434229	0.23535	0.2131	5.50411	9.35051	TRUE	PT_S3_CDH9+
SHANK3	0.932	0.068	2.61782	0.000523119	0.000422836	0	0.25	3.53021	3.06562	4.11351	-9.91859	15.2813	0.535727	0.297565	0.320227	0.14377	5.17396	4.30116	TRUE	PT_S3_CDH9+
B3GAT1	0.932	0.068	2.61782	5.31814e-05	3.29669e-05	0	0.25	1.58619	1.54471	3.30845	-9.10426	11.4399	0.0741022	0.0428461	0.0597353	0.0299272	0.502699	0.389414	TRUE	PT_S3_CDH9+
DIAPH3	0.9318	0.0682	2.61467	0.00048201	0.000287395	0	0.25	1.8619	1.64296	3.97951	-9.61119	14.2566	0.734021	0.426635	0.29017	0.15074	4.65688	2.85243	TRUE	PT_S3_CDH9+
FOXQ1	0.9318	0.0682	2.61467	8.93263e-05	5.55917e-05	0	0.25	1.76532	1.56691	3.37146	-6.73994	13.232	0.139131	0.0909361	0.099811	0.0554917	0.975661	0.587004	TRUE	PT_S3_CDH9+
LIF	0.9318	0.0682	2.61467	2.78462e-05	2.4376e-05	0	0.25	1.315	1.16056	3.06519	-8.86997	12.6837	0.0412099	0.0346509	0.0355388	0.0243763	0.328259	0.303375	TRUE	PT_S3_CDH9+
CRX	0.9318	0.0682	2.61467	1.27561e-05	1.06589e-05	0	0.25	0.229037	0.0714574	3.03378	-11.7204	12.1809	0.0170132	0.0156572	0.0136106	0.011426	0.0930334	0.115635	TRUE	PT_S3_CDH9+
SLIT2	0.9318	0.0682	2.61467	0.00189139	0.00135324	0	0.25	3.23681	1.9129	4.48131	-10.1388	16.7055	1.82983	0.808673	0.60983	0.264169	19.5119	12.4392	TRUE	PT_S3_CDH9+
LAMB3	0.9318	0.0682	2.61467	0.000237687	0.00013784	0	0.25	2.50951	1.47889	4.72348	-11.3931	19.4788	0.401702	0.182257	0.212287	0.0938234	2.43463	1.29714	TRUE	PT_S3_CDH9+
IFI44L	0.9316	0.0684	2.61153	3.0388e-05	0.00013702	0	0.25	-1.63586	-1.55871	3.0701	-12.7131	8.35154	0.0362949	0.0734402	0.0327032	0.0519691	0.282534	1.26882	TRUE	PT_S3_CDH9+
LMCD1	0.9316	0.0684	2.61153	0.000429254	0.000335592	0	0.25	1.80068	1.5908	2.80461	-5.79312	9.71604	0.513989	0.29936	0.29225	0.14846	4.14504	3.2016	TRUE	PT_S3_CDH9+
FCGBP	0.9314	0.0686	2.6084	0.000118134	8.45098e-05	0	0.25	1.35022	1.35063	2.87054	-8.24633	9.73685	0.189414	0.103681	0.123251	0.0636591	1.23744	0.849318	TRUE	PT_S3_CDH9+
NRG4	0.9314	0.0686	2.6084	8.79832e-05	7.50411e-05	0	0.25	1.22663	0.909049	3.65072	-9.62787	12.4756	0.141588	0.0956622	0.102268	0.0600795	0.967745	0.748163	TRUE	PT_S3_CDH9+
CACNA1G	0.9314	0.0686	2.6084	0.000164287	7.78334e-05	0	0.25	2.34394	1.46329	6.02856	-15.0304	16.5936	0.309263	0.178056	0.165595	0.079811	1.63225	0.782786	TRUE	PT_S3_CDH9+
HJV	0.9314	0.0686	2.6084	0.000101923	5.40266e-05	0	0.25	1.55445	1.11	4.99758	-11.0623	13.2367	0.190548	0.116828	0.123062	0.0679379	1.07185	0.563217	TRUE	PT_S3_CDH9+
CHODL	0.9314	0.0686	2.6084	0.000220709	0.000214353	0	0.25	1.43133	0.603021	4.14947	-10.6736	12.1475	0.315312	0.209856	0.181853	0.104451	2.33083	2.09271	TRUE	PT_S3_CDH9+
RGMA	0.9314	0.0686	2.6084	4.16617e-05	3.61983e-05	0	0.25	0.670108	0.37878	3.79703	-10.2603	12.2361	0.0669188	0.0752237	0.0510397	0.0443298	0.392937	0.369623	TRUE	PT_S3_CDH9+
PXDNL	0.9314	0.0686	2.6084	0.000333401	0.00036509	0	0.25	2.58816	1.1951	5.50864	-15.4	16.4377	0.450473	0.391307	0.242344	0.156096	3.45122	3.73568	TRUE	PT_S3_CDH9+
CAMK1D	0.9314	0.0686	2.6084	0.000508751	0.00075832	0	0.25	0.0566001	-0.0344386	3.73701	-12.5826	12.5519	0.832886	0.62586	0.302268	0.200414	5.44483	7.80625	TRUE	PT_S3_CDH9+
TNFAIP2	0.9314	0.0686	2.6084	0.000213607	0.000306362	0	0.25	0.687181	0.313083	2.95688	-8.38329	9.9637	0.271834	0.234924	0.176371	0.132068	2.17501	3.22487	TRUE	PT_S3_CDH9+
TOX	0.9314	0.0686	2.6084	0.00050518	0.00121078	0	0.25	0.0402675	-0.296536	3.83134	-13.9686	11.1129	0.578637	0.819334	0.284688	0.25418	4.95491	11.8224	TRUE	PT_S3_CDH9+
MYO15A	0.9312	0.0688	2.60527	0.000187174	7.95265e-05	0	0.25	1.24591	0.714257	4.27876	-12.418	14.0515	0.324764	0.166237	0.181664	0.0782717	1.92532	0.831377	TRUE	PT_S3_CDH9+
ATP12A	0.9312	0.0688	2.60527	3.98057e-05	3.41741e-05	0	0.25	0.479351	0.293667	4.11753	-12.9514	10.6157	0.062949	0.0451949	0.0521739	0.0323517	0.395119	0.35801	TRUE	PT_S3_CDH9+
IL12RB1	0.9312	0.0688	2.60527	7.31933e-05	8.84631e-05	0	0.25	-0.176829	-0.179899	3.86775	-10.9072	10.1261	0.120227	0.0949485	0.089225	0.0559148	0.688831	0.936014	TRUE	PT_S3_CDH9+
COL14A1	0.9312	0.0688	2.60527	0.000376039	0.000255572	0	0.25	1.94695	1.57025	4.5258	-11.8557	14.6248	0.589222	0.347436	0.26276	0.14077	3.68239	2.66138	TRUE	PT_S3_CDH9+
UCHL1	0.9312	0.0688	2.60527	3.16347e-05	9.69421e-05	0	0.25	-0.69825	-0.767352	3.51895	-13.2012	9.83829	0.0461248	0.0762951	0.0400756	0.0543245	0.439398	1.1527	TRUE	PT_S3_CDH9+
NPNT	0.931	0.069	2.60215	0.000266292	0.000471388	0	0.25	0.732636	-0.206498	4.54299	-11.8555	15.5546	0.326276	0.384991	0.193762	0.180344	2.69907	4.62123	TRUE	PT_S3_CDH9+
SMOX	0.931	0.069	2.60215	8.83617e-05	8.1011e-05	0	0.25	0.506608	0.363169	3.33644	-9.00258	10.3702	0.181853	0.154392	0.114934	0.0747971	1.04582	0.866076	TRUE	PT_S3_CDH9+
NMU	0.931	0.069	2.60215	1.86963e-05	1.25004e-05	0	0.25	0.978734	0.836685	3.43315	-10.5165	11.818	0.0298677	0.0191562	0.0243856	0.0155937	0.184689	0.123032	TRUE	PT_S3_CDH9+
ARHGEF26	0.931	0.069	2.60215	9.65516e-05	0.00012803	0	0.25	-0.11069	-0.065722	3.09535	-11.7893	10.4306	0.138752	0.146926	0.0988658	0.0836786	0.879773	1.33424	TRUE	PT_S3_CDH9+
JAG2	0.931	0.069	2.60215	4.25245e-05	6.23202e-05	0	0.25	0.469388	0.402259	2.79509	-8.66288	10.3018	0.0612477	0.0731758	0.0495274	0.0460191	0.518886	0.661432	TRUE	PT_S3_CDH9+
CLSPN	0.931	0.069	2.60215	7.28581e-05	5.37368e-05	0	0.25	0.206424	-0.26698	3.6827	-10.9183	13.4548	0.139509	0.0931087	0.0977316	0.0609737	0.796151	0.590313	TRUE	PT_S3_CDH9+
RASD1	0.931	0.069	2.60215	9.026e-05	0.000326335	0	0.25	-2.00191	-1.6753	3.26833	-13.0394	8.10253	0.112666	0.196468	0.0871456	0.119949	0.958294	3.46702	TRUE	PT_S3_CDH9+
CKS2	0.931	0.069	2.60215	0.000117638	0.000204952	0	0.25	-1.60889	-1.32724	5.23753	-13.188	14.0988	0.204915	0.166871	0.137996	0.104958	1.24877	2.20336	TRUE	PT_S3_CDH9+
ELAVL4	0.9308	0.0692	2.59904	9.62454e-05	5.1923e-05	0	0.25	1.81186	1.40691	4.71347	-11.627	17.0221	0.164272	0.106125	0.10775	0.0596504	0.920985	0.527745	TRUE	PT_S3_CDH9+
FXYD2	0.9308	0.0692	2.59904	0.00164841	0.00681547	0	0.25	-0.741846	-0.69191	3.43793	-11.8611	20.0682	1.26444	3.15024	0.367486	0.37533	17.5366	70.3279	TRUE	PT_S3_CDH9+
ATP6V1B1	0.9308	0.0692	2.59904	5.75198e-05	0.000108178	0	0.25	0.072627	0.0783792	3.86341	-12.339	10.7616	0.0852553	0.10987	0.0657845	0.068505	0.60794	1.13918	TRUE	PT_S3_CDH9+
BEND4	0.9308	0.0692	2.59904	2.12268e-05	1.45206e-05	0	0.25	0.450635	0.117342	4.67166	-11.8186	12.1447	0.0355388	0.0239002	0.0293006	0.0176881	0.216726	0.145156	TRUE	PT_S3_CDH9+
ARSF	0.9884	0.0116	4.44508	0.00121568	0.00010533	0	0.25	7.52055	6.48443	5.75878	-7.19018	31.3564	0.684068	0.0825679	0.410977	0.0578921	14.274	1.06029	TRUE	PT_S3_CHRNA4+
SLC22A7	0.9804	0.0196	3.91243	0.00219658	0.000260779	0	0.25	6.78811	6.78729	4.44485	-6.39029	20.2408	1.16064	0.149079	0.574297	0.086594	23.803	2.56923	TRUE	PT_S3_CHRNA4+
CYP3A5	0.978	0.022	3.79447	0.0028643	0.000931676	0	0.25	4.12134	4.57525	4.07693	-12.0077	16.1276	1.49397	0.339193	0.358768	0.109488	34.154	8.9779	TRUE	PT_S3_CHRNA4+
KLF2	0.978	0.022	3.79447	1.34486e-05	0.00261371	0	0.25	-5.81361	-6.01734	5.5296	-21.4089	15.2809	0.0174029	0.727853	0.00937082	0.191739	0.0773516	21.5606	TRUE	PT_S3_CHRNA4+
SOCS3	0.978	0.022	3.79447	1.47115e-05	0.000304881	0	0.25	-5.06693	-5.56425	4.96355	-18.0998	13.1859	0.021419	0.185886	0.0120482	0.10056	0.0780752	2.87721	TRUE	PT_S3_CHRNA4+
CRIP1	0.977	0.023	3.74899	1.15604e-05	0.00185668	0	0.25	-6.02415	-6.34931	6.44638	-25.6463	17.9477	0.0107095	0.389491	0.00937082	0.144155	0.100764	17.0622	TRUE	PT_S3_CHRNA4+
SLC22A24	0.977	0.023	3.74899	0.000996066	0.00011986	0	0.25	6.46741	5.68037	5.5364	-9.03619	27.7102	0.574297	0.100222	0.344043	0.0649699	12.2604	1.27488	TRUE	PT_S3_CHRNA4+
PMAIP1	0.977	0.023	3.74899	7.98779e-06	0.000429654	0	0.25	-5.45099	-5.67335	6.24625	-20.5886	16.9254	0.0133869	0.150906	0.0133869	0.0854898	0.063525	5.21207	TRUE	PT_S3_CHRNA4+
IL1B	0.9764	0.0236	3.72263	2.33414e-05	0.000299714	0	0.25	-2.99694	-3.64971	7.42591	-24.3547	24.0076	0.0401606	0.249447	0.0348059	0.0412175	0.236205	3.02022	TRUE	PT_S3_CHRNA4+
CCR7	0.9764	0.0236	3.72263	1.37156e-05	0.000244311	0	0.25	-4.32157	-4.37017	6.12518	-19.9374	14.697	0.0307898	0.097187	0.0240964	0.0593071	0.1418	2.22373	TRUE	PT_S3_CHRNA4+
TYROBP	0.9764	0.0236	3.72263	4.3955e-06	0.00149007	0	0.25	-4.68497	-4.83742	6.55695	-24.5582	18.8093	0.00535475	0.386883	0.00401606	0.0889621	0.0120036	13.8951	TRUE	PT_S3_CHRNA4+
HBB	0.9758	0.0242	3.6969	3.44256e-05	0.00132786	0	0.25	-5.69165	-5.48643	8.87271	-35.5063	29.878	0.00803213	1.7372	0.00267738	0.0189984	0.262415	11.5225	TRUE	PT_S3_CHRNA4+
RDH8	0.9758	0.0242	3.6969	2.09526e-06	4.82484e-05	0	0.25	1.20194	-0.458582	8.76406	-22.4946	38.1827	0.00535475	0.0445568	0.00535475	0.0202091	0.0177422	0.488324	TRUE	PT_S3_CHRNA4+
ACSM2B	0.9756	0.0244	3.68847	0.0225745	0.00344941	0	0.25	6.81545	7.03427	5.2911	-8.11886	20.1242	10.2905	1.32749	0.85676	0.217611	222.478	31.6624	TRUE	PT_S3_CHRNA4+
CCL4	0.9752	0.0248	3.6718	2.38096e-06	0.00294922	0	0.25	-6.05471	-6.24226	7.76772	-29.1295	18.2635	0.00535475	0.655777	0.00401606	0.0976088	0.101746	37.37	TRUE	PT_S3_CHRNA4+
SLC22A12	0.975	0.025	3.66356	0.00195821	0.000263381	0	0.25	6.22404	6.25336	4.37807	-5.22785	18.4636	1.03882	0.160068	0.497992	0.0967681	22.4204	2.94564	TRUE	PT_S3_CHRNA4+
SLC5A11	0.975	0.025	3.66356	0.00127966	0.000174487	0	0.25	5.91362	5.08214	4.9975	-7.66876	26.4102	0.721552	0.129692	0.405622	0.0771806	13.8017	1.79977	TRUE	PT_S3_CHRNA4+
RNF212B	0.9748	0.0252	3.65539	0.00296376	0.000922426	0	0.25	4.71171	4.56933	4.15344	-9.41752	16.5748	1.28916	0.493849	0.402945	0.156889	21.1619	8.36826	TRUE	PT_S3_CHRNA4+
CD69	0.9746	0.0254	3.64728	3.5047e-06	0.00335676	0	0.25	-5.24421	-4.97765	6.00541	-21.9168	13.0685	0.00267738	0.510558	0.00267738	0.12203	0.0846221	29.8769	TRUE	PT_S3_CHRNA4+
HIST3H2A	0.9746	0.0254	3.64728	3.17887e-06	8.5906e-05	0	0.25	-4.37877	-4.48808	5.72336	-19.4962	15.2682	0.00937082	0.040684	0.00937082	0.0295899	0.0979833	0.780112	TRUE	PT_S3_CHRNA4+
HBA1	0.9744	0.0256	3.63923	7.15793e-06	0.000160735	0	0.25	-4.58836	-4.6513	6.25788	-25.7143	19.0593	0.00133869	0.389768	0.00133869	0.0118644	0.00754616	1.40377	TRUE	PT_S3_CHRNA4+
MTRNR2L1	0.974	0.026	3.62331	0.0013361	0.000434135	0	0.25	0.487276	0.610496	6.91506	-20.7602	20.8391	0.729584	0.355798	0.192771	0.105489	14.1242	4.68412	TRUE	PT_S3_CHRNA4+
GPR84	0.974	0.026	3.62331	8.00878e-07	5.29787e-06	0	0.25	-3.41304	-3.55707	5.34422	-17.6268	12.3547	0	0.0078682	0	0.00567465	0	0.051937	TRUE	PT_S3_CHRNA4+
MIOX	0.9738	0.0262	3.61545	0.0061797	0.00160672	0	0.25	5.90464	6.21682	4.78919	-7.01711	19.1843	2.96118	0.791762	0.718876	0.182758	60.4701	17.5235	TRUE	PT_S3_CHRNA4+
FOSB	0.9736	0.0264	3.60764	5.08081e-05	0.00132483	0	0.25	-4.57822	-4.86261	5.64415	-20.0974	15.2189	0.0508701	0.711112	0.0401606	0.192627	0.299962	13.113	TRUE	PT_S3_CHRNA4+
HBA2	0.9736	0.0264	3.60764	1.57113e-05	0.000235015	0	0.25	-4.86134	-4.85492	6.52125	-26.4471	21.119	0.00267738	0.46024	0.00133869	0.0141792	0.083668	2.30829	TRUE	PT_S3_CHRNA4+
FCGR3A	0.9736	0.0264	3.60764	1.49014e-06	0.000564498	0	0.25	-4.13912	-4.02591	6.05501	-22.4012	15.9146	0.00535475	0.131549	0.00401606	0.0562463	0.0176632	5.88888	TRUE	PT_S3_CHRNA4+
AHRR	0.9736	0.0264	3.60764	3.8071e-05	7.96813e-05	0	0.25	0.420965	-0.704044	5.70026	-18.1743	14.8428	0.042838	0.136516	0.0321285	0.0706386	0.212151	0.781406	TRUE	PT_S3_CHRNA4+
CTSG	0.9734	0.0266	3.59988	1.1409e-06	1.43556e-05	0	0.25	-4.53973	-5.03864	6.38853	-23.2598	15.9982	0.00267738	0.00465638	0.00267738	0.00285953	0.0138098	0.121943	TRUE	PT_S3_CHRNA4+
KCNIP1	0.9734	0.0266	3.59988	0.000133838	0.000463836	0	0.25	-0.716457	-0.947197	5.95199	-17.9749	17.6758	0.196787	0.501097	0.0950469	0.156137	1.1848	4.53314	TRUE	PT_S3_CHRNA4+
BCL2A1	0.9734	0.0266	3.59988	5.50606e-06	0.000250664	0	0.25	-4.21789	-4.42547	5.70817	-19.9969	13.9843	0.00937082	0.0943453	0.00669344	0.039767	0.0325136	2.311	TRUE	PT_S3_CHRNA4+
SLC36A2	0.9732	0.0268	3.59219	0.00139782	0.000385095	0	0.25	5.38548	4.91648	4.3023	-5.10059	16.8503	0.921015	0.258716	0.453815	0.124312	13.7268	4.00287	TRUE	PT_S3_CHRNA4+
GZMB	0.9732	0.0268	3.59219	1.69136e-06	0.0013079	0	0.25	-6.13058	-6.35418	7.43792	-28.4823	18.8663	0.00401606	0.213251	0.00401606	0.0718197	0.0112791	15.9284	TRUE	PT_S3_CHRNA4+
SAMSN1	0.973	0.027	3.58455	3.43664e-05	0.000459229	0	0.25	-4.03182	-4.0633	5.18807	-16.1699	12.6314	0.0589023	0.191762	0.042838	0.109349	0.280082	5.01386	TRUE	PT_S3_CHRNA4+
PRDM16	0.9728	0.0272	3.57696	0.000164004	0.00124267	0	0.25	-0.995645	-1.57794	6.57392	-18.8024	15.6425	0.222222	1.56728	0.100402	0.276951	1.51566	13.8696	TRUE	PT_S3_CHRNA4+
GRIK1	0.9728	0.0272	3.57696	0.00018987	0.000165161	0	0.25	-0.195477	-0.967136	5.33198	-13.6744	14.1106	0.301205	0.232642	0.133869	0.1058	1.68072	1.58467	TRUE	PT_S3_CHRNA4+
CLIC3	0.9728	0.0272	3.57696	3.4363e-06	0.000218553	0	0.25	-3.92092	-3.81604	5.55361	-20.4272	13.8997	0.00803213	0.0571737	0.00401606	0.0376741	0.0252463	2.56203	TRUE	PT_S3_CHRNA4+
ALDOB	0.9728	0.0272	3.57696	0.00980514	0.00615969	0	0.25	5.12618	5.37363	4.53202	-6.53791	22.2326	5.51807	3.19858	0.791165	0.249084	85.4217	56.4796	TRUE	PT_S3_CHRNA4+
IER5	0.9726	0.0274	3.56943	3.19663e-05	0.000343637	0	0.25	-4.90594	-5.17025	6.50056	-19.7638	16.7048	0.0669344	0.228542	0.0468541	0.106921	0.329855	3.40772	TRUE	PT_S3_CHRNA4+
BDKRB2	0.9726	0.0274	3.56943	3.45143e-05	0.000284336	0	0.25	-0.965295	-1.62589	5.55587	-18.0114	15.3047	0.0267738	0.209035	0.0240964	0.112152	0.413757	3.15089	TRUE	PT_S3_CHRNA4+
MYADM	0.9726	0.0274	3.56943	6.83272e-06	0.000311964	0	0.25	-4.49243	-4.74046	4.66444	-18.9962	13.9826	0.00803213	0.168365	0.00401606	0.0872186	0.0635582	3.04086	TRUE	PT_S3_CHRNA4+
SPATA16	0.9726	0.0274	3.56943	0.000159097	7.47126e-05	0	0.25	3.92742	3.65911	5.27389	-11.9441	22.1895	0.219545	0.137044	0.109772	0.0714497	1.41566	0.716352	TRUE	PT_S3_CHRNA4+
G6PC	0.9724	0.0276	3.56195	0.00217194	0.00039364	0	0.25	6.24744	6.21468	4.43459	-4.44545	19.1512	1.29986	0.266325	0.528782	0.116261	21.8416	3.75108	TRUE	PT_S3_CHRNA4+
CST6	0.9724	0.0276	3.56195	1.45017e-06	8.87043e-06	0	0.25	-3.32971	-3.57596	4.87853	-18.6201	14.6645	0.00267738	0.0176538	0.00267738	0.012708	0.0136822	0.0948713	TRUE	PT_S3_CHRNA4+
SLC34A1	0.9722	0.0278	3.55453	0.0025127	0.000437628	0	0.25	6.03682	5.76818	4.33963	-4.66515	18.4904	1.51138	0.302239	0.601071	0.145981	27.1222	4.637	TRUE	PT_S3_CHRNA4+
CXCL3	0.9722	0.0278	3.55453	8.4095e-06	8.75865e-05	0	0.25	-3.60819	-4.08142	4.75132	-17.2445	15.2723	0.0160643	0.0705643	0.0133869	0.0317123	0.100245	0.846745	TRUE	PT_S3_CHRNA4+
TNF	0.9722	0.0278	3.55453	1.76802e-06	0.000245009	0	0.25	-4.68683	-4.73525	5.2673	-19.9987	12.2823	0.00133869	0.0736648	0.00133869	0.0326448	0.00348889	1.74267	TRUE	PT_S3_CHRNA4+
HSPA1A	0.9722	0.0278	3.55453	9.39905e-05	0.0049384	0	0.25	-6.25402	-6.56143	7.63054	-25.68	22.3001	0.107095	1.93073	0.0896921	0.270148	0.980221	41.8202	TRUE	PT_S3_CHRNA4+
HLA-DQA1	0.972	0.028	3.54715	9.51333e-06	0.000421878	0	0.25	-3.81448	-4.15785	5.0768	-19.4296	15.338	0.0160643	0.226414	0.0133869	0.0692325	0.135073	4.33825	TRUE	PT_S3_CHRNA4+
SLC5A10	0.972	0.028	3.54715	0.00296041	0.000413323	0	0.25	5.76486	5.58225	3.96117	-4.49915	17.6081	1.65997	0.417426	0.70415	0.173445	31.1417	4.22178	TRUE	PT_S3_CHRNA4+
PHF21B	0.972	0.028	3.54715	4.1669e-05	0.000258049	0	0.25	-0.0358062	-0.692335	6.44841	-19.4436	16.2445	0.042838	0.247058	0.0374833	0.120657	0.402962	2.88524	TRUE	PT_S3_CHRNA4+
PLAUR	0.9718	0.0282	3.53983	3.64808e-05	0.000226115	0	0.25	-3.58909	-4.22517	4.78596	-16.1269	13.6333	0.0414993	0.228594	0.0334672	0.101309	0.171865	2.71677	TRUE	PT_S3_CHRNA4+
GNLY	0.9718	0.0282	3.53983	4.26512e-06	0.00377078	0	0.25	-5.80437	-6.05448	7.15039	-28.7597	16.7172	0.00669344	0.475252	0.00669344	0.0814699	0.0264486	38.987	TRUE	PT_S3_CHRNA4+
SIM2	0.9716	0.0284	3.53255	5.99673e-05	0.000610096	0	0.25	-0.164599	-0.22993	7.00423	-19.1696	21.2015	0.0455154	0.446836	0.038822	0.141946	0.54673	5.86911	TRUE	PT_S3_CHRNA4+
HLA-DRA	0.9716	0.0284	3.53255	7.58254e-05	0.00335936	0	0.25	-3.72256	-3.80904	4.99273	-18.568	14.6908	0.0468541	1.21252	0.0361446	0.17227	1.08417	31.578	TRUE	PT_S3_CHRNA4+
HLA-DPB1	0.9714	0.0286	3.52533	3.03992e-05	0.0016513	0	0.25	-3.93215	-4.17696	4.78071	-16.9474	12.2988	0.0307898	0.630508	0.0240964	0.166856	0.130221	15.8224	TRUE	PT_S3_CHRNA4+
H3F3B	0.9712	0.0288	3.51816	0.000205618	0.00762812	0	0.25	-4.70693	-4.82877	5.10961	-18.8354	15.3623	0.187416	1.73831	0.104418	0.415549	2.02637	67.5379	TRUE	PT_S3_CHRNA4+
CAMP	0.9712	0.0288	3.51816	1.79795e-06	4.99817e-06	0	0.25	-3.38504	-3.3594	5.94757	-16.9274	14.6773	0.00267738	0.0108488	0.00267738	0.00741228	0.0193757	0.0595687	TRUE	PT_S3_CHRNA4+
TNFRSF1B	0.971	0.029	3.51103	2.04941e-05	0.000378668	0	0.25	-3.95152	-4.21604	4.46137	-15.0503	11.7552	0.0200803	0.197917	0.0160643	0.108991	0.101361	3.68505	TRUE	PT_S3_CHRNA4+
PRODH2	0.971	0.029	3.51103	0.0017877	0.000657603	0	0.25	5.09947	5.32023	4.45041	-6.76378	17.3166	0.709504	0.304876	0.389558	0.133631	13.9045	7.14032	TRUE	PT_S3_CHRNA4+
ADAMTS19	0.971	0.029	3.51103	5.60635e-05	8.51605e-05	0	0.25	1.64351	0.885313	6.86846	-19.5491	28.2014	0.0896921	0.124812	0.0709505	0.0595232	0.643026	0.878142	TRUE	PT_S3_CHRNA4+
DUSP2	0.9708	0.0292	3.50395	1.34424e-05	0.00134811	0	0.25	-4.74172	-4.86237	6.04834	-21.4018	14.8659	0.0281125	0.343597	0.0227577	0.123143	0.127301	16.039	TRUE	PT_S3_CHRNA4+
ACSM2A	0.9708	0.0292	3.50395	0.0246732	0.00392348	0	0.25	6.7363	6.88415	5.38046	-8.0735	20.893	10.9438	1.51195	0.851406	0.235938	239.979	36.9669	TRUE	PT_S3_CHRNA4+
SLC30A8	0.9706	0.0294	3.49692	0.00087266	0.000152648	0	0.25	5.49495	4.89199	4.69136	-7.98543	20.9415	0.516734	0.175727	0.30656	0.091869	8.68914	1.58294	TRUE	PT_S3_CHRNA4+
LSP1	0.9704	0.0296	3.48993	1.77462e-05	0.000581459	0	0.25	-3.6959	-3.68847	5.30785	-17.1889	13.619	0.0414993	0.190195	0.021419	0.112442	0.156847	6.02873	TRUE	PT_S3_CHRNA4+
OR2T11	0.9704	0.0296	3.48993	0.000232334	4.92673e-05	0	0.25	4.7985	4.46611	5.60031	-15.0388	26.815	0.145917	0.031577	0.0963855	0.0220563	2.05446	0.48562	TRUE	PT_S3_CHRNA4+
VWA5B1	0.9702	0.0298	3.48299	2.6452e-05	0.000121175	0	0.25	0.825501	0.112667	6.1727	-18.9206	21.4605	0.0267738	0.124716	0.0240964	0.0632204	0.309222	1.30426	TRUE	PT_S3_CHRNA4+
FXYD1	0.9702	0.0298	3.48299	3.85062e-06	5.24691e-05	0	0.25	-4.00013	-4.23241	4.61046	-18.341	13.0295	0.00669344	0.0518661	0.00669344	0.0317686	0.0194237	0.543163	TRUE	PT_S3_CHRNA4+
GRAMD1B	0.9702	0.0298	3.48299	0.00567612	0.00121425	0	0.25	4.44761	4.55238	3.623	-8.45615	13.0093	3.58903	0.984087	0.753681	0.254557	55.457	12.7454	TRUE	PT_S3_CHRNA4+
BST2	0.9702	0.0298	3.48299	7.95648e-06	0.000698077	0	0.25	-4.14294	-4.08196	4.36337	-16.9776	14.3194	0.00401606	0.220887	0.00401606	0.110198	0.0497205	7.17991	TRUE	PT_S3_CHRNA4+
HLA-DPA1	0.97	0.03	3.4761	2.86457e-05	0.00160137	0	0.25	-4.45211	-5.05052	6.14539	-20.3635	16.8912	0.0348059	0.676932	0.0267738	0.158935	0.208379	16.1128	TRUE	PT_S3_CHRNA4+
UGT1A5	0.97	0.03	3.4761	0.00021549	9.39611e-05	0	0.25	6.28005	4.99105	7.76799	-15.4563	38.9032	0.258367	0.153649	0.124498	0.0629925	1.56908	0.824571	TRUE	PT_S3_CHRNA4+
FMNL1	0.97	0.03	3.4761	1.46563e-05	0.00020044	0	0.25	-4.10001	-4.09367	4.63448	-15.2735	11.5054	0.0200803	0.109812	0.0147256	0.0693125	0.0987296	1.94824	TRUE	PT_S3_CHRNA4+
AFM	0.97	0.03	3.4761	0.00442649	0.000614051	0	0.25	6.7922	6.96174	5.05915	-7.03296	22.0887	2.20214	0.242902	0.665328	0.107407	49.3685	5.94411	TRUE	PT_S3_CHRNA4+
SLC27A2	0.97	0.03	3.4761	0.00457837	0.000620581	0	0.25	5.59354	5.79465	3.5905	-3.01324	15.1822	2.56359	0.395248	0.769746	0.17542	51.9951	6.25187	TRUE	PT_S3_CHRNA4+
CHRNA4	0.9698	0.0302	3.46925	0.000952133	0.00013857	0	0.25	7.62745	7.05314	5.94777	-7.56189	29.8368	0.69344	0.169185	0.412316	0.0814817	11.2491	1.41908	TRUE	PT_S3_CHRNA4+
AREG	0.9698	0.0302	3.46925	1.11068e-05	0.00100481	0	0.25	-4.89686	-5.2147	6.25444	-22.6664	14.5264	0.021419	0.294651	0.0187416	0.0817156	0.095196	11.2576	TRUE	PT_S3_CHRNA4+
AGXT	0.9698	0.0302	3.46925	0.000178993	6.0752e-05	0	0.25	4.016	4.10658	3.8349	-8.79294	15.6835	0.186078	0.0768888	0.121821	0.0484965	1.98297	0.68334	TRUE	PT_S3_CHRNA4+
S100A9	0.9698	0.0302	3.46925	3.29827e-06	0.00095327	0	0.25	-4.5951	-4.98176	6.4608	-25.684	20.5867	0.00401606	0.337062	0.00401606	0.0400393	0.0515084	8.75613	TRUE	PT_S3_CHRNA4+
CD79B	0.9698	0.0302	3.46925	2.46783e-06	0.000226217	0	0.25	-4.30971	-4.50325	5.26914	-19.442	13.0089	0.00133869	0.0440688	0.00133869	0.032479	0.00777403	1.80712	TRUE	PT_S3_CHRNA4+
RNASE1	0.9698	0.0302	3.46925	6.7742e-06	0.000735129	0	0.25	-3.72313	-3.98523	5.60738	-22.2314	19.3739	0.00133869	0.208711	0.00133869	0.0561959	0.00458926	6.98824	TRUE	PT_S3_CHRNA4+
TRPM5	0.9696	0.0304	3.46244	1.32632e-05	2.96891e-05	0	0.25	0.64404	0.312991	6.08518	-17.8896	22.1721	0.0254351	0.0575419	0.0227577	0.0347199	0.18008	0.305855	TRUE	PT_S3_CHRNA4+
ATF3	0.9696	0.0304	3.46244	7.39521e-05	0.000808017	0	0.25	-3.92995	-4.20698	3.9626	-16.3943	11.1412	0.117805	0.534793	0.0696118	0.185416	0.889287	7.84918	TRUE	PT_S3_CHRNA4+
GRIK5	0.9696	0.0304	3.46244	2.99036e-05	0.000123279	0	0.25	-0.333804	-1.05215	4.87162	-15.1699	12.4022	0.0254351	0.119954	0.021419	0.0767307	0.171476	1.30675	TRUE	PT_S3_CHRNA4+
FCER1G	0.9694	0.0306	3.45568	1.24864e-05	0.000972384	0	0.25	-3.76511	-3.80493	6.23719	-25.4181	17.0247	0.0200803	0.27892	0.0187416	0.076633	0.136216	9.58855	TRUE	PT_S3_CHRNA4+
CXCL8	0.9694	0.0306	3.45568	3.17159e-06	0.000305048	0	0.25	-4.29271	-4.63352	5.81772	-24.9883	17.4898	0.00803213	0.224627	0.00669344	0.0342551	0.0185178	3.54207	TRUE	PT_S3_CHRNA4+
PLEK	0.9692	0.0308	3.44896	7.58182e-06	0.000308213	0	0.25	-4.48898	-4.79333	5.57093	-19.4918	13.4403	0.0147256	0.0915746	0.00669344	0.0551806	0.0584066	3.1303	TRUE	PT_S3_CHRNA4+
SOX10	0.9692	0.0308	3.44896	1.66168e-05	1.6824e-05	0	0.25	0.367908	-0.56242	5.89854	-16.0617	23.8128	0.0187416	0.0306418	0.0174029	0.0203246	0.095973	0.17296	TRUE	PT_S3_CHRNA4+
MTRNR2L8	0.9692	0.0308	3.44896	0.00548234	0.00105227	0	0.25	1.91688	1.66619	6.19096	-14.0601	19.2001	2.96653	0.508451	0.384203	0.135943	54.447	11.3975	TRUE	PT_S3_CHRNA4+
TM4SF1	0.9692	0.0308	3.44896	8.21871e-06	0.000350649	0	0.25	-3.93905	-4.15244	5.00584	-20.5411	12.3161	0.00803213	0.161669	0.00803213	0.0676637	0.0356546	3.52057	TRUE	PT_S3_CHRNA4+
SLC13A3	0.9692	0.0308	3.44896	0.0103019	0.00173565	0	0.25	6.10211	6.05789	4.21731	-5.04217	17.5623	6.0696	1.14126	0.914324	0.244946	109.422	18.0829	TRUE	PT_S3_CHRNA4+
ST6GALNAC5	0.9692	0.0308	3.44896	4.73566e-05	8.60602e-05	0	0.25	0.18824	-0.265916	6.47406	-17.1946	22.3131	0.0468541	0.11681	0.0374833	0.0654731	0.287565	0.854972	TRUE	PT_S3_CHRNA4+
RNASE6	0.9692	0.0308	3.44896	1.88916e-06	9.00751e-05	0	0.25	-3.77057	-3.75765	4.87554	-20.4575	11.8833	0.00133869	0.0375917	0.00133869	0.0243593	0.00248457	0.963242	TRUE	PT_S3_CHRNA4+
PRKY	0.969	0.031	3.44228	2.49118e-05	0.000232866	0	0.25	-2.88605	-3.08552	4.01916	-15.5196	12.0963	0.0200803	0.138908	0.0174029	0.09157	0.170771	2.41552	TRUE	PT_S3_CHRNA4+
ZBBX	0.969	0.031	3.44228	0.000102692	6.13891e-05	0	0.25	2.00452	1.0376	7.46171	-16.2501	35.037	0.182062	0.103463	0.111111	0.0640374	1.14019	0.617092	TRUE	PT_S3_CHRNA4+
ARSB	0.969	0.031	3.44228	0.0044164	0.00070109	0	0.25	3.98209	3.83185	3.07146	-7.52354	12.6323	2.70951	0.548768	0.730924	0.218727	53.2067	7.08885	TRUE	PT_S3_CHRNA4+
HLA-DQA2	0.969	0.031	3.44228	2.08449e-06	3.91077e-05	0	0.25	-3.74643	-3.99393	5.26803	-20.057	13.935	0	0.014229	0	0.00982778	0	0.350772	TRUE	PT_S3_CHRNA4+
ANXA1	0.969	0.031	3.44228	9.69357e-06	0.00241309	0	0.25	-4.98203	-4.89668	4.87338	-18.4856	11.2161	0.00937082	0.459985	0.00937082	0.157786	0.0801727	19.7333	TRUE	PT_S3_CHRNA4+
ID1	0.969	0.031	3.44228	3.56177e-05	0.00056595	0	0.25	-3.52391	-3.72559	4.9404	-18.3314	13.8771	0.0575636	0.240856	0.0468541	0.119313	0.665227	5.5968	TRUE	PT_S3_CHRNA4+
TSBP1	0.969	0.031	3.44228	1.29734e-05	3.1066e-05	0	0.25	0.011675	-0.763056	6.34235	-16.3525	25.4225	0.0147256	0.0391628	0.0133869	0.0263248	0.0676974	0.300592	TRUE	PT_S3_CHRNA4+
PCDHA3	0.9688	0.0312	3.43564	8.22245e-06	5.54059e-05	0	0.25	0.0992469	-0.932369	6.64741	-18.7839	25.6451	0.0160643	0.137023	0.0133869	0.0671959	0.0503955	0.608877	TRUE	PT_S3_CHRNA4+
KIRREL1	0.9688	0.0312	3.43564	8.18192e-05	0.000396427	0	0.25	-0.612454	-1.49785	5.39031	-16.9784	13.4252	0.0843373	0.395384	0.0575636	0.164343	0.708714	4.0545	TRUE	PT_S3_CHRNA4+
UGT1A3	0.9688	0.0312	3.43564	0.000155706	7.00203e-05	0	0.25	6.29214	5.41148	7.92672	-15.6715	41.2032	0.187416	0.114061	0.0977242	0.0509002	0.978551	0.600352	TRUE	PT_S3_CHRNA4+
NXPH2	0.9686	0.0314	3.42904	9.8547e-05	0.000141645	0	0.25	0.703178	0.853744	4.89048	-14.1328	15.4692	0.168675	0.133172	0.0963855	0.0708962	1.0698	1.57096	TRUE	PT_S3_CHRNA4+
FLNA	0.9686	0.0314	3.42904	5.03143e-05	0.000573816	0	0.25	-3.18103	-3.20814	3.38614	-13.8666	10.5279	0.0615796	0.281887	0.0361446	0.161554	0.294131	5.92179	TRUE	PT_S3_CHRNA4+
UGT1A8	0.9686	0.0314	3.42904	0.000396922	0.000188509	0	0.25	4.76294	3.58873	7.64954	-13.7127	36.7672	0.58233	0.347233	0.148594	0.093802	2.92115	1.69659	TRUE	PT_S3_CHRNA4+
SRGN	0.9686	0.0314	3.42904	1.50103e-05	0.004195	0	0.25	-5.64967	-5.63292	5.7983	-21.0732	14.1666	0.00669344	0.973354	0.00669344	0.22243	0.0291269	36.9649	TRUE	PT_S3_CHRNA4+
DCDC2C	0.9686	0.0314	3.42904	7.00748e-05	4.34665e-05	0	0.25	4.86642	3.8192	7.58055	-15.1282	38.553	0.105756	0.0812416	0.0709505	0.0482597	0.857355	0.410526	TRUE	PT_S3_CHRNA4+
MTRNR2L12	0.9684	0.0316	3.42249	0.00932256	0.00476906	0	0.25	1.62009	1.43876	6.21065	-14.9255	17.0659	5.8166	2.16244	0.419009	0.197589	100.398	53.8917	TRUE	PT_S3_CHRNA4+
SERPINB9	0.9684	0.0316	3.42249	1.50925e-05	0.000330464	0	0.25	-3.72687	-4.00419	4.32753	-14.6323	11.3533	0.021419	0.107235	0.0174029	0.0684451	0.108177	3.61652	TRUE	PT_S3_CHRNA4+
HS3ST3B1	0.9684	0.0316	3.42249	5.47917e-05	0.000146445	0	0.25	-2.90484	-3.42758	5.07121	-15.5281	14.6861	0.0950469	0.206212	0.0629183	0.0970138	0.44873	1.44748	TRUE	PT_S3_CHRNA4+
LRRC9	0.9684	0.0316	3.42249	7.62592e-05	7.94211e-05	0	0.25	0.231997	-0.30848	5.8778	-15.6926	17.6803	0.13253	0.106431	0.0803213	0.0669591	0.714108	0.782828	TRUE	PT_S3_CHRNA4+
C10orf90	0.9684	0.0316	3.42249	7.904e-05	0.000109118	0	0.25	1.26987	0.0644603	7.36831	-18.6569	26.5716	0.128514	0.216178	0.0736278	0.0908803	0.703252	1.10083	TRUE	PT_S3_CHRNA4+
AGT	0.9684	0.0316	3.42249	0.00019019	6.6221e-05	0	0.25	3.97858	3.99189	3.73353	-5.72551	16.0149	0.228916	0.0792297	0.16332	0.0530315	2.29618	0.71567	TRUE	PT_S3_CHRNA4+
GRM1	0.9684	0.0316	3.42249	8.78832e-05	0.000138038	0	0.25	1.24188	0.647946	5.96406	-14.9152	22.0725	0.14324	0.212157	0.0776439	0.100095	0.784942	1.40982	TRUE	PT_S3_CHRNA4+
FTCD	0.9682	0.0318	3.41597	0.00389253	0.000793549	0	0.25	5.3965	5.10775	4.33469	-5.88777	18.741	1.79116	0.387486	0.665328	0.181136	37.9889	7.94121	TRUE	PT_S3_CHRNA4+
MME	0.9682	0.0318	3.41597	0.00662996	0.00146266	0	0.25	5.37052	5.15511	3.98739	-4.32951	15.5739	3.35877	0.863339	0.815261	0.243616	54.4802	13.7571	TRUE	PT_S3_CHRNA4+
MMEL1	0.9682	0.0318	3.41597	1.12148e-05	3.14426e-05	0	0.25	-2.43607	-2.70251	3.88891	-13.1325	10.453	0.0174029	0.0604966	0.0160643	0.0352616	0.0881708	0.308951	TRUE	PT_S3_CHRNA4+
PSG9	0.9682	0.0318	3.41597	6.19796e-06	1.73452e-05	0	0.25	0.781521	-0.50852	7.29266	-18.332	32.1577	0.0160643	0.0246183	0.0120482	0.0173614	0.0675099	0.175771	TRUE	PT_S3_CHRNA4+
RGS1	0.9682	0.0318	3.41597	2.82099e-06	0.00117097	0	0.25	-4.64622	-4.39324	5.68776	-23.5893	13.0655	0.00669344	0.258731	0.00669344	0.0673676	0.0641571	11.8947	TRUE	PT_S3_CHRNA4+
HES4	0.9682	0.0318	3.41597	9.10043e-06	0.000141332	0	0.25	-3.43503	-3.62816	3.16426	-13.4163	9.72556	0.021419	0.106822	0.0200803	0.0694486	0.14877	1.58257	TRUE	PT_S3_CHRNA4+
SLC2A9	0.9682	0.0318	3.41597	0.0111091	0.00207239	0	0.25	5.20772	4.8035	4.38965	-7.23294	18.4785	6.17536	1.33772	0.899598	0.304315	114.282	19.8025	TRUE	PT_S3_CHRNA4+
UGT1A4	0.968	0.032	3.4095	0.000223142	8.73283e-05	0	0.25	6.52372	5.8198	7.14284	-14.9195	35.0651	0.236948	0.133965	0.128514	0.0573741	1.57026	0.757668	TRUE	PT_S3_CHRNA4+
EHF	0.968	0.032	3.4095	4.61509e-05	0.000257227	0	0.25	-1.29218	-1.43711	5.79491	-17.4109	16.0181	0.0709505	0.30399	0.0508701	0.123931	0.398876	2.67996	TRUE	PT_S3_CHRNA4+
PPP1R15A	0.968	0.032	3.4095	5.18525e-05	0.00125293	0	0.25	-3.73514	-3.88005	4.41991	-15.1066	10.8594	0.0722891	0.446473	0.0495315	0.193649	0.436622	11.4044	TRUE	PT_S3_CHRNA4+
RIMBP2	0.9678	0.0322	3.40306	9.49466e-05	0.000402781	0	0.25	-0.616158	-0.93876	6.10376	-17.3257	16.7187	0.115127	0.362011	0.0749665	0.147301	0.68955	3.96106	TRUE	PT_S3_CHRNA4+
RGS2	0.9678	0.0322	3.40306	5.09512e-05	0.00139824	0	0.25	-3.77105	-3.89247	5.53327	-17.6489	13.8833	0.0776439	0.400755	0.0629183	0.155128	0.499525	12.7356	TRUE	PT_S3_CHRNA4+
DENND2A	0.9676	0.0324	3.39666	0.000186638	0.000646857	0	0.25	-0.380613	-0.548555	5.74151	-16.9379	13.7058	0.235609	0.624975	0.129853	0.203287	1.93815	6.71126	TRUE	PT_S3_CHRNA4+
CCL3	0.9676	0.0324	3.39666	2.56778e-06	0.00114309	0	0.25	-3.87221	-3.85977	6.51125	-24.2965	15.9348	0.00133869	0.397005	0.00133869	0.0523181	0.0874959	15.6165	TRUE	PT_S3_CHRNA4+
S100A8	0.9676	0.0324	3.39666	2.07682e-06	0.000766731	0	0.25	-3.95812	-4.20979	6.13855	-26.3183	17.6504	0.00133869	0.282415	0.00133869	0.02676	0.014003	7.8449	TRUE	PT_S3_CHRNA4+
KLRB1	0.9674	0.0326	3.3903	7.90339e-06	0.00128954	0	0.25	-4.05013	-3.96434	5.29663	-18.951	11.949	0.0160643	0.17457	0.0133869	0.0670302	0.066991	11.8805	TRUE	PT_S3_CHRNA4+
CYP4A11	0.9674	0.0326	3.3903	0.00284125	0.0004197	0	0.25	6.2936	6.58257	4.2575	-3.81473	18.1696	1.69076	0.248119	0.676037	0.128007	32.5394	4.25146	TRUE	PT_S3_CHRNA4+
RETN	0.9674	0.0326	3.3903	6.05386e-07	1.37718e-05	0	0.25	-2.74252	-2.66048	5.44931	-18.7288	17.4757	0	0.0135099	0	0.00531943	0	0.139849	TRUE	PT_S3_CHRNA4+
XPNPEP2	0.9672	0.0328	3.38398	0.00119256	0.000243827	0	0.25	4.82864	5.03249	3.30358	-3.8216	14.4989	0.693439	0.161399	0.427041	0.0982867	12.2012	2.40576	TRUE	PT_S3_CHRNA4+
LRRC26	0.9672	0.0328	3.38398	2.43822e-06	5.57702e-06	0	0.25	-1.59384	-1.75551	4.85592	-14.9958	13.5071	0.00401606	0.0107067	0.00401606	0.00840393	0.00947492	0.0601057	TRUE	PT_S3_CHRNA4+
C1QB	0.9672	0.0328	3.38398	4.04463e-06	0.000121666	0	0.25	-4.42361	-5.05926	5.64549	-23.9008	18.1903	0.00133869	0.0754966	0.00133869	0.0200463	0.00270224	1.57776	TRUE	PT_S3_CHRNA4+
CCL3L1	0.9672	0.0328	3.38398	1.59062e-06	0.000167822	0	0.25	-2.79365	-2.80471	5.84681	-23.1845	14.1039	0	0.174575	0	0.0191375	0	1.91393	TRUE	PT_S3_CHRNA4+
GP2	0.967	0.033	3.37769	6.16755e-05	0.000423228	0	0.25	1.33039	0.935232	6.85269	-17.7189	23.4945	0.0281125	0.220691	0.0281124	0.0821567	0.73907	4.06193	TRUE	PT_S3_CHRNA4+
KLF4	0.967	0.033	3.37769	3.43431e-05	0.000279524	0	0.25	-3.58664	-3.87515	4.61831	-17.6226	13.6993	0.0535475	0.201572	0.0441767	0.103796	0.365046	2.58946	TRUE	PT_S3_CHRNA4+
GZMK	0.967	0.033	3.37769	3.21611e-06	0.000436118	0	0.25	-3.77336	-3.71055	6.04622	-21.5318	16.6302	0.00267738	0.0613486	0.00267738	0.0278256	0.010549	4.01662	TRUE	PT_S3_CHRNA4+
PPP1R14A	0.967	0.033	3.37769	3.48039e-06	9.28281e-05	0	0.25	-3.16352	-3.36272	4.59864	-20.1008	13.6283	0.00669344	0.0574186	0.00669344	0.0334115	0.052173	0.893799	TRUE	PT_S3_CHRNA4+
EBNA1BP2	0.967	0.033	3.37769	0.00603898	0.000870451	0	0.25	3.48977	3.73912	2.38421	-4.68272	10.7885	2.62785	0.594458	0.789826	0.24499	56.3264	8.44135	TRUE	PT_S3_CHRNA4+
TNFRSF4	0.967	0.033	3.37769	2.66058e-06	5.32536e-05	0	0.25	-3.26949	-3.41848	4.56728	-18.6192	13.5742	0.00401606	0.0248698	0.00401606	0.0177344	0.0122795	0.561118	TRUE	PT_S3_CHRNA4+
APC2	0.967	0.033	3.37769	1.9956e-05	3.8625e-05	0	0.25	-0.633322	-1.03208	4.75809	-15.0308	14.0654	0.021419	0.0779533	0.0187416	0.045039	0.124054	0.384005	TRUE	PT_S3_CHRNA4+
ZCCHC12	0.967	0.033	3.37769	6.06421e-06	5.66661e-06	0	0.25	-2.60223	-2.82846	5.82713	-14.3802	14.471	0.00803213	0.00809316	0.00669344	0.00694457	0.0398413	0.054356	TRUE	PT_S3_CHRNA4+
FOS	0.967	0.033	3.37769	9.16017e-05	0.00421185	0	0.25	-4.37407	-4.43574	4.54751	-18.803	12.7854	0.10174	1.66517	0.0696118	0.310478	1.11768	41.8175	TRUE	PT_S3_CHRNA4+
PLB1	0.9668	0.0332	3.37144	7.4433e-05	0.000213132	0	0.25	-2.15948	-2.50234	4.44549	-14.1072	13.0292	0.109772	0.456617	0.064257	0.121272	0.65649	2.1735	TRUE	PT_S3_CHRNA4+
COL4A6	0.9668	0.0332	3.37144	9.11027e-05	0.000216454	0	0.25	0.563194	0.0584812	5.49916	-16.0398	16.8511	0.120482	0.219639	0.0896921	0.110062	1.07904	2.17178	TRUE	PT_S3_CHRNA4+
ALPK2	0.9668	0.0332	3.37144	0.00320244	0.000621647	0	0.25	4.9667	4.99874	4.19848	-7.91897	16.3249	2.19679	0.548511	0.689424	0.194593	37.7873	6.63364	TRUE	PT_S3_CHRNA4+
CDH9	0.9668	0.0332	3.37144	0.00199958	0.00042685	0	0.25	6.58426	4.60146	6.76057	-9.03978	32.4848	1.09237	0.282284	0.552878	0.137459	18.7868	3.91438	TRUE	PT_S3_CHRNA4+
ACY1	0.9668	0.0332	3.37144	0.00127687	0.000454452	0	0.25	3.16921	3.17834	2.68413	-4.36474	13.0438	0.79518	0.333708	0.451138	0.16257	14.4267	5.46012	TRUE	PT_S3_CHRNA4+
SLC14A1	0.9668	0.0332	3.37144	3.01506e-05	0.000203893	0	0.25	-3.4134	-3.89491	4.55601	-16.0129	11.8103	0.0468541	0.120961	0.0361446	0.0625337	0.313885	1.90247	TRUE	PT_S3_CHRNA4+
GRK1	0.9668	0.0332	3.37144	1.05257e-05	2.17787e-05	0	0.25	-0.311769	-0.846659	6.64435	-16.452	23.9204	0.0227577	0.0500365	0.0200803	0.0315259	0.0991584	0.218056	TRUE	PT_S3_CHRNA4+
CCDC60	0.9666	0.0334	3.36523	5.07856e-05	9.77341e-05	0	0.25	0.810549	-0.543404	7.6105	-18.681	28.4483	0.0615796	0.112922	0.0468541	0.0661214	0.349627	0.929045	TRUE	PT_S3_CHRNA4+
FOSL1	0.9666	0.0334	3.36523	9.11015e-06	5.47385e-05	0	0.25	-2.56159	-2.84627	3.67548	-12.3224	9.49259	0.0187416	0.0610325	0.0120482	0.041919	0.0792814	0.567901	TRUE	PT_S3_CHRNA4+
LRCOL1	0.9664	0.0336	3.35905	7.07401e-06	1.98721e-05	0	0.25	-1.4052	-1.63261	5.41059	-15.4863	17.5395	0.0120482	0.0375223	0.00937082	0.026464	0.0465995	0.224991	TRUE	PT_S3_CHRNA4+
LMX1B	0.9664	0.0336	3.35905	2.68289e-05	5.84722e-05	0	0.25	1.67676	1.20703	5.90835	-15.244	24.4954	0.0709505	0.115958	0.0414993	0.0544702	0.307629	0.580536	TRUE	PT_S3_CHRNA4+
MROH9	0.9664	0.0336	3.35905	2.66412e-05	3.98211e-05	0	0.25	-0.044154	-0.396206	5.8887	-15.3446	19.738	0.0441767	0.0501051	0.0361446	0.0339295	0.246286	0.358521	TRUE	PT_S3_CHRNA4+
TINAG	0.9664	0.0336	3.35905	0.0107002	0.00137075	0	0.25	5.87829	5.38562	4.53421	-4.86374	19.7312	4.77911	0.591079	0.890228	0.212061	102.601	11.9168	TRUE	PT_S3_CHRNA4+
PCSK9	0.9662	0.0338	3.35291	1.32818e-05	2.65758e-05	0	0.25	0.160307	-0.177339	6.54088	-17.2301	23.2571	0.0281125	0.0570238	0.0240964	0.0334736	0.13752	0.269507	TRUE	PT_S3_CHRNA4+
PDZRN4	0.9662	0.0338	3.35291	0.000178793	0.000154799	0	0.25	0.920995	0.593702	6.05179	-15.067	22.8299	0.274431	0.243357	0.125837	0.105761	1.5706	1.5746	TRUE	PT_S3_CHRNA4+
PTPRQ	0.9662	0.0338	3.35291	0.000112935	0.000233341	0	0.25	2.24374	1.96156	6.16773	-18.3349	24.3704	0.156627	0.268387	0.107095	0.0803746	1.45575	2.69778	TRUE	PT_S3_CHRNA4+
LILRB1	0.9662	0.0338	3.35291	3.21741e-06	5.58031e-05	0	0.25	-3.39895	-3.47444	4.38652	-15.4437	12.267	0.00535475	0.0270541	0.00535475	0.0202032	0.0275576	0.640472	TRUE	PT_S3_CHRNA4+
HMGA2	0.9662	0.0338	3.35291	0.000114126	0.000118378	0	0.25	-0.320001	-0.551354	6.06708	-17.7002	16.9946	0.208835	0.224329	0.113788	0.100255	1.1407	1.24035	TRUE	PT_S3_CHRNA4+
RHOH	0.9662	0.0338	3.35291	1.28113e-05	0.000369669	0	0.25	-4.45524	-4.65987	5.27314	-18.0519	13.2683	0.021419	0.094247	0.0160643	0.0624656	0.101236	3.46071	TRUE	PT_S3_CHRNA4+
CROCC2	0.9662	0.0338	3.35291	3.59668e-05	8.82375e-05	0	0.25	0.263857	-0.15738	6.32138	-18.5679	23.2203	0.0990629	0.19244	0.0575636	0.0786577	0.497642	0.889848	TRUE	PT_S3_CHRNA4+
PLG	0.9662	0.0338	3.35291	0.00685099	0.000903801	0	0.25	6.76442	7.04011	4.50727	-5.39749	19.6689	3.22758	0.45916	0.843373	0.165628	63.9764	8.34274	TRUE	PT_S3_CHRNA4+
HECW1	0.966	0.034	3.3468	0.00277408	0.000572768	0	0.25	5.77102	5.0932	4.83141	-7.38553	21.5494	1.82463	0.54561	0.643909	0.193119	26.7298	5.40235	TRUE	PT_S3_CHRNA4+
CLEC4E	0.966	0.034	3.3468	3.2889e-06	6.35954e-05	0	0.25	-2.99071	-3.25044	4.25996	-17.4765	11.6938	0.00133869	0.0247663	0.00133869	0.0164408	0.00679192	0.577323	TRUE	PT_S3_CHRNA4+
CELA2B	0.9658	0.0342	3.34073	6.40993e-06	1.42312e-05	0	0.25	0.25142	-0.497688	5.33239	-13.7371	19.4621	0.0267738	0.0228957	0.0147256	0.015686	0.182485	0.142237	TRUE	PT_S3_CHRNA4+
TMC1	0.9658	0.0342	3.34073	0.000705161	0.000267469	0	0.25	4.67332	4.05702	5.67609	-11.8993	26.6177	0.900937	0.474167	0.285141	0.145105	8.56639	2.62623	TRUE	PT_S3_CHRNA4+
OR1D2	0.9658	0.0342	3.34073	4.63762e-06	3.20178e-06	0	0.25	3.54667	3.18266	5.6502	-12.8395	28.0736	0.00133869	0.00592336	0.00133869	0.00456459	0.00880137	0.0311798	TRUE	PT_S3_CHRNA4+
CCDC187	0.9658	0.0342	3.34073	4.14921e-05	6.01414e-05	0	0.25	1.56069	1.22199	6.29638	-16.3731	24.5076	0.0696118	0.130841	0.0441767	0.0627202	0.279833	0.607467	TRUE	PT_S3_CHRNA4+
HBG2	0.9658	0.0342	3.34073	0.000103881	6.98692e-05	0	0.25	-0.29155	-0.613476	6.55944	-16.9427	22.2729	0.179384	0.788175	0.0896921	0.0651505	0.886954	1.15345	TRUE	PT_S3_CHRNA4+
TIMP1	0.9658	0.0342	3.34073	7.29178e-06	0.00053155	0	0.25	-4.07877	-4.16997	5.05654	-20.786	17.4313	0.00535475	0.18113	0.00535475	0.0789774	0.15985	5.06276	TRUE	PT_S3_CHRNA4+
PCDHA8	0.9658	0.0342	3.34073	5.74908e-06	4.60073e-05	0	0.25	1.85617	0.583187	7.87143	-20.3576	33.0829	0.00937082	0.114073	0.00669344	0.060053	0.0199687	0.506996	TRUE	PT_S3_CHRNA4+
LILRB2	0.9658	0.0342	3.34073	1.82391e-06	9.65822e-05	0	0.25	-3.3219	-3.46974	4.29191	-18.7887	12.4693	0.00267738	0.0337538	0.00267738	0.0208899	0.0563175	0.799028	TRUE	PT_S3_CHRNA4+
PCDHA9	0.9656	0.0344	3.33469	7.38185e-06	5.08691e-05	0	0.25	1.46783	-0.490857	7.66663	-20.9407	27.9099	0.0107095	0.114872	0.00803213	0.0621222	0.0644433	0.564783	TRUE	PT_S3_CHRNA4+
CCDC168	0.9656	0.0344	3.33469	9.41311e-05	1.77288e-05	0	0.25	3.12349	3.20064	3.23632	-10.9199	11.5641	0.0495314	0.0162003	0.0374833	0.012409	1.06322	0.194639	TRUE	PT_S3_CHRNA4+
MUSK	0.9656	0.0344	3.33469	3.11463e-05	4.45216e-05	0	0.25	0.781331	-0.252778	7.17181	-18.0275	27.0176	0.0307898	0.0842462	0.0294511	0.048461	0.179053	0.452685	TRUE	PT_S3_CHRNA4+
TFAP2B	0.9656	0.0344	3.33469	5.04362e-05	0.000313233	0	0.25	-0.262745	-0.520116	6.33885	-16.6088	22.0904	0.0522088	0.252656	0.0468541	0.125911	0.586666	3.29064	TRUE	PT_S3_CHRNA4+
KCNH1	0.9656	0.0344	3.33469	0.000114409	0.00016324	0	0.25	0.578422	-0.0912232	6.3271	-15.9922	18.8082	0.204819	0.25013	0.0963855	0.107969	1.1398	1.6301	TRUE	PT_S3_CHRNA4+
LILRB4	0.9656	0.0344	3.33469	3.12856e-06	2.37875e-05	0	0.25	-2.74968	-2.81464	4.23933	-15.1869	10.9905	0.00133869	0.0223895	0.00133869	0.0158547	0.00458926	0.240687	TRUE	PT_S3_CHRNA4+
DNAJB1	0.9656	0.0344	3.33469	0.000174002	0.00528924	0	0.25	-3.39424	-3.44679	5.94235	-18.3729	17.4527	0.227577	1.60433	0.120482	0.318384	1.49806	51.5223	TRUE	PT_S3_CHRNA4+
CLCNKA	0.9656	0.0344	3.33469	6.65047e-05	0.000461213	0	0.25	-0.786755	-0.85478	5.19253	-14.0811	14.5579	0.038822	0.334133	0.0321285	0.161486	0.482629	5.2669	TRUE	PT_S3_CHRNA4+
SGCA	0.9654	0.0346	3.32869	2.86936e-05	2.03915e-05	0	0.25	2.85194	3.14991	3.2206	-9.71244	11.7713	0.0240964	0.0384728	0.0240964	0.0248832	0.241642	0.211154	TRUE	PT_S3_CHRNA4+
PCDH7	0.9654	0.0346	3.32869	0.000108127	0.000291792	0	0.25	0.243538	-0.44458	5.94832	-19.0358	18.5086	0.147256	0.302351	0.0937082	0.123442	0.953261	2.97488	TRUE	PT_S3_CHRNA4+
PDE4A	0.9654	0.0346	3.32869	4.39797e-05	0.000162204	0	0.25	-2.50202	-2.90811	3.29591	-10.9961	8.8113	0.0763052	0.20811	0.0481928	0.104459	0.371345	1.8437	TRUE	PT_S3_CHRNA4+
LTB	0.9654	0.0346	3.32869	1.43148e-05	0.00111572	0	0.25	-5.37084	-5.8652	6.61314	-24.1176	16.3463	0.0240964	0.197934	0.0227577	0.0804072	0.15429	8.47219	TRUE	PT_S3_CHRNA4+
TNFSF9	0.9652	0.0348	3.32272	8.46675e-06	3.68407e-05	0	0.25	-3.57606	-3.72371	5.41122	-18.2862	14.2838	0.0133869	0.0382062	0.0133869	0.027648	0.113118	0.381758	TRUE	PT_S3_CHRNA4+
NTSR1	0.9652	0.0348	3.32272	1.61714e-05	3.94193e-05	0	0.25	0.236393	-0.39739	5.31725	-14.7857	18.0667	0.0348059	0.0685855	0.0294511	0.0412027	0.223376	0.386426	TRUE	PT_S3_CHRNA4+
LCK	0.965	0.035	3.31678	9.16948e-06	0.000383898	0	0.25	-3.0113	-2.73021	4.29256	-15.6313	9.42776	0.0174029	0.100793	0.0160643	0.0680722	0.128045	3.61983	TRUE	PT_S3_CHRNA4+
RAMP2	0.965	0.035	3.31678	6.25448e-06	0.000450278	0	0.25	-3.82268	-4.18882	5.17653	-19.591	14.3972	0.0120482	0.133001	0.0107095	0.0518119	0.153323	4.24104	TRUE	PT_S3_CHRNA4+
CFD	0.965	0.035	3.31678	6.42206e-06	0.000177471	0	0.25	-3.35721	-3.47521	4.10663	-17.1717	10.0463	0.00535475	0.0876016	0.00535475	0.0477417	0.0303412	1.89803	TRUE	PT_S3_CHRNA4+
C1QC	0.965	0.035	3.31678	5.93519e-06	7.40633e-05	0	0.25	-2.98756	-3.33804	5.31182	-20.5507	14.636	0.00669344	0.0534322	0.00669344	0.0212363	0.0406744	0.911316	TRUE	PT_S3_CHRNA4+
ARNT2	0.965	0.035	3.31678	0.000151362	0.000609421	0	0.25	-0.236225	-1.12924	4.27702	-12.1198	11.8652	0.21419	0.569585	0.116466	0.225488	1.87663	6.63449	TRUE	PT_S3_CHRNA4+
HCN4	0.965	0.035	3.31678	1.93214e-05	3.1974e-05	0	0.25	0.235758	-0.617967	6.39827	-16.1614	28.6436	0.0240964	0.0709999	0.0160643	0.0419072	0.116216	0.321496	TRUE	PT_S3_CHRNA4+
KIAA1211	0.965	0.035	3.31678	0.000163528	0.000138271	0	0.25	2.30323	1.90327	5.5338	-15.0954	21.4011	0.266399	0.206649	0.124498	0.0990267	1.77674	1.38849	TRUE	PT_S3_CHRNA4+
FABP5	0.965	0.035	3.31678	8.17189e-06	0.000139544	0	0.25	-3.67165	-3.84549	4.25118	-14.5862	10.1968	0.0133869	0.0667722	0.0107095	0.035158	0.0828737	1.54469	TRUE	PT_S3_CHRNA4+
B4GALNT3	0.965	0.035	3.31678	6.08553e-05	0.000371266	0	0.25	-1.29321	-1.59938	4.61799	-16.0911	12.1646	0.0776439	0.361763	0.0535475	0.152547	0.627164	4.00329	TRUE	PT_S3_CHRNA4+
ST18	0.9648	0.0352	3.31087	0.000294744	0.000220517	0	0.25	3.28272	2.67829	5.62765	-12.0255	24.2086	0.270415	0.269499	0.149933	0.116678	2.34919	2.12191	TRUE	PT_S3_CHRNA4+
CST3	0.9648	0.0352	3.31087	0.000395475	0.00164815	0	0.25	-2.691	-2.85432	5.35031	-18.316	17.8864	0.301205	0.782458	0.128514	0.211099	3.62743	16.5154	TRUE	PT_S3_CHRNA4+
JAK3	0.9648	0.0352	3.31087	9.48879e-06	0.000110849	0	0.25	-2.8808	-3.16431	3.69007	-13.8905	9.82693	0.0147256	0.0806203	0.0107095	0.0517882	0.0780791	1.12358	TRUE	PT_S3_CHRNA4+
PADI1	0.9648	0.0352	3.31087	1.79252e-05	5.09521e-05	0	0.25	1.64797	0.631244	7.48281	-17.0713	33.8982	0.021419	0.118535	0.0174029	0.0556779	0.106368	0.524217	TRUE	PT_S3_CHRNA4+
TRPV5	0.9648	0.0352	3.31087	1.66963e-05	5.94996e-05	0	0.25	1.6983	0.803563	7.10787	-21.8365	28.2944	0.0147256	0.0579196	0.0147256	0.0340006	0.255253	0.650513	TRUE	PT_S3_CHRNA4+
ROR2	0.9648	0.0352	3.31087	0.000130254	0.00027601	0	0.25	0.460205	0.0143356	6.41058	-17.9879	18.3119	0.206158	0.370862	0.113788	0.130413	1.46972	2.87878	TRUE	PT_S3_CHRNA4+
CFAP46	0.9648	0.0352	3.31087	0.000973303	0.000188855	0	0.25	4.3696	3.85832	3.89854	-7.02644	16.9004	0.579652	0.218044	0.402945	0.112999	11.6053	2.01302	TRUE	PT_S3_CHRNA4+
LY6D	0.9648	0.0352	3.31087	8.54019e-07	2.79543e-06	0	0.25	-1.6761	-1.86031	6.11967	-19.4576	23.053	0.00669344	0.00714888	0.00267738	0.00502638	0.0205717	0.0309829	TRUE	PT_S3_CHRNA4+
HIST1H2BH	0.9646	0.0354	3.305	7.65037e-06	3.54583e-05	0	0.25	-2.25435	-2.14869	5.06963	-15.0209	13.6626	0.0281124	0.0258346	0.021419	0.0194631	0.128027	0.316653	TRUE	PT_S3_CHRNA4+
KLHL30	0.9646	0.0354	3.305	7.5445e-06	2.18651e-05	0	0.25	0.0991808	-0.678753	5.9658	-13.3481	28.6799	0.0120482	0.0574134	0.0107095	0.032849	0.0425438	0.236448	TRUE	PT_S3_CHRNA4+
ASB18	0.9646	0.0354	3.305	1.50775e-05	2.09238e-05	0	0.25	1.59707	0.203633	7.03247	-17.242	28.1799	0.0200803	0.0395356	0.0174029	0.0245428	0.139581	0.207731	TRUE	PT_S3_CHRNA4+
COL6A6	0.9644	0.0356	3.29916	2.50553e-05	3.31532e-05	0	0.25	-0.184618	-0.617943	5.21465	-16.1357	15.1736	0.0307898	0.0503888	0.0281124	0.0340331	0.274071	0.340316	TRUE	PT_S3_CHRNA4+
ITPRID1	0.9644	0.0356	3.29916	4.3293e-05	3.52141e-05	0	0.25	1.00628	0.196063	6.57181	-16.4076	24.5295	0.0870147	0.0632026	0.0615797	0.0418361	0.485923	0.354087	TRUE	PT_S3_CHRNA4+
PLEKHG4B	0.9644	0.0356	3.29916	2.88581e-05	6.77738e-05	0	0.25	0.381705	-0.381569	5.81999	-15.8215	21.0818	0.115127	0.109634	0.0468541	0.0615953	0.449829	0.715364	TRUE	PT_S3_CHRNA4+
PCK1	0.9644	0.0356	3.29916	0.00397814	0.00108806	0	0.25	4.6806	4.31698	3.83549	-4.78724	18.4767	2.27845	0.621689	0.741633	0.212609	43.6518	11.7346	TRUE	PT_S3_CHRNA4+
KRT5	0.9644	0.0356	3.29916	2.24317e-06	3.56308e-06	0	0.25	-2.38853	-2.84756	5.74794	-16.7226	16.391	0.00133869	0.00787412	0.00133869	0.00613348	0.016527	0.0365442	TRUE	PT_S3_CHRNA4+
CNTN1	0.9644	0.0356	3.29916	0.000112699	0.000241958	0	0.25	0.301689	-0.00989056	5.3264	-15.1779	17.3433	0.144578	0.235371	0.0963855	0.113549	0.958949	2.23359	TRUE	PT_S3_CHRNA4+
XCL2	0.9644	0.0356	3.29916	7.17394e-07	0.000147864	0	0.25	-3.84	-3.58675	6.44758	-22.3134	14.844	0.00133869	0.0356877	0.00133869	0.0174887	0.00688272	1.94678	TRUE	PT_S3_CHRNA4+
FMN2	0.9644	0.0356	3.29916	0.00010982	0.000162377	0	0.25	1.21067	0.944794	5.91303	-18.9245	20.5026	0.151272	0.234495	0.100402	0.0912622	1.11522	1.59284	TRUE	PT_S3_CHRNA4+
NPY	0.9644	0.0356	3.29916	1.49379e-05	1.11615e-05	0	0.25	3.3561	2.98132	6.46105	-11.7232	34.6593	0.0281125	0.0173516	0.0267738	0.0146292	0.156492	0.108523	TRUE	PT_S3_CHRNA4+
MROH2A	0.9644	0.0356	3.29916	0.000225423	5.94085e-05	0	0.25	6.24087	5.00141	6.75926	-11.8317	31.9194	0.198126	0.0712154	0.149933	0.0446868	3.06223	0.545895	TRUE	PT_S3_CHRNA4+
GPR183	0.9644	0.0356	3.29916	6.78973e-06	0.000460276	0	0.25	-4.28477	-4.23582	4.51971	-17.9776	9.80749	0.00535475	0.137814	0.00535475	0.0542067	0.0183899	3.99157	TRUE	PT_S3_CHRNA4+
WDR88	0.9644	0.0356	3.29916	2.45595e-05	4.40448e-05	0	0.25	0.181871	-0.628295	4.74019	-13.6413	13.5868	0.0321285	0.0666771	0.0254351	0.044743	0.25105	0.482448	TRUE	PT_S3_CHRNA4+
PKNOX2	0.9642	0.0358	3.29335	0.000133834	0.000254439	0	0.25	1.1585	0.378824	6.58762	-18.1628	22.0857	0.219545	0.398364	0.10174	0.135928	1.36219	2.57585	TRUE	PT_S3_CHRNA4+
MYO3B	0.9642	0.0358	3.29335	0.000192689	0.000785098	0	0.25	-0.539968	-0.96232	5.5927	-15.6379	12.9261	0.236948	0.747006	0.140562	0.237344	2.15151	8.35396	TRUE	PT_S3_CHRNA4+
TEX14	0.9642	0.0358	3.29335	5.81501e-05	0.000154578	0	0.25	-1.97735	-2.3164	5.36455	-17.1508	16.4499	0.0923695	0.203216	0.064257	0.0999947	0.455806	1.72822	TRUE	PT_S3_CHRNA4+
OLFM1	0.9642	0.0358	3.29335	1.79295e-05	3.58255e-05	0	0.25	-1.60236	-1.97268	4.85941	-12.394	19.2874	0.0267738	0.0661652	0.0267738	0.0403324	0.184783	0.333425	TRUE	PT_S3_CHRNA4+
CD14	0.9642	0.0358	3.29335	2.78287e-05	0.000113152	0	0.25	-2.22919	-2.5726	5.19327	-16.5377	16.2507	0.0508701	0.0842229	0.042838	0.0477979	0.292814	1.23152	TRUE	PT_S3_CHRNA4+
PPM1N	0.9642	0.0358	3.29335	1.41783e-05	5.85903e-05	0	0.25	-2.59045	-2.69873	3.73899	-11.5568	9.02289	0.0254351	0.0887516	0.021419	0.0513797	0.121108	0.578757	TRUE	PT_S3_CHRNA4+
SLC5A12	0.9642	0.0358	3.29335	0.00613873	0.00135076	0	0.25	5.73883	5.57687	4.36974	-5.33439	17.3164	3.07229	0.75216	0.78581	0.218094	51.6993	13.4864	TRUE	PT_S3_CHRNA4+
DUSP4	0.9642	0.0358	3.29335	2.71726e-05	0.00011258	0	0.25	-3.25771	-3.51657	5.19482	-15.9529	13.7334	0.0468541	0.0936154	0.038822	0.0585937	0.244489	1.11845	TRUE	PT_S3_CHRNA4+
CYP17A1	0.9642	0.0358	3.29335	0.000177899	7.18811e-05	0	0.25	3.18283	3.3048	3.48543	-7.85672	15.1184	0.234271	0.0804733	0.140562	0.053884	2.71071	0.773315	TRUE	PT_S3_CHRNA4+
PLAC9	0.9642	0.0358	3.29335	1.61459e-05	6.00396e-05	0	0.25	-2.48046	-2.7299	4.22221	-15.1604	10.1428	0.021419	0.0704442	0.0200803	0.0431179	0.123076	0.725822	TRUE	PT_S3_CHRNA4+
ID3	0.964	0.036	3.28757	3.76293e-05	0.000589785	0	0.25	-4.09196	-4.41654	5.34183	-18.5656	14.2882	0.0548862	0.239676	0.0401606	0.12235	0.277222	5.52415	TRUE	PT_S3_CHRNA4+
SCN3A	0.964	0.036	3.28757	2.84607e-05	0.000316145	0	0.25	-2.47561	-2.88241	6.25119	-20.4057	16.3641	0.0361446	0.173724	0.0294511	0.0929524	0.28784	3.01957	TRUE	PT_S3_CHRNA4+
GPR171	0.964	0.036	3.28757	6.75217e-06	0.000235501	0	0.25	-3.12877	-3.08028	5.01998	-17.7683	12.3773	0.0147256	0.035634	0.0107095	0.0256706	0.0591117	2.05724	TRUE	PT_S3_CHRNA4+
SLC22A6	0.964	0.036	3.28757	0.00454888	0.000728701	0	0.25	6.07819	6.26397	4.15148	-4.18292	16.4119	2.4913	0.422606	0.776439	0.170799	49.7147	7.81006	TRUE	PT_S3_CHRNA4+
HS6ST2	0.964	0.036	3.28757	0.000143605	0.000554032	0	0.25	1.29421	0.591614	6.65942	-17.9177	23.0941	0.131191	0.415466	0.10174	0.153142	1.89489	5.87374	TRUE	PT_S3_CHRNA4+
RASGRP2	0.964	0.036	3.28757	1.38183e-05	0.000238074	0	0.25	-3.83675	-3.98552	4.50259	-16.6379	10.8919	0.0133869	0.105354	0.0133869	0.0692533	0.0725707	2.19601	TRUE	PT_S3_CHRNA4+
WNT9A	0.9638	0.0362	3.28182	1.63933e-05	4.07547e-05	0	0.25	-0.275115	-0.655362	5.18872	-14.8131	17.5603	0.0227577	0.0649923	0.0200803	0.0400571	0.122288	0.40731	TRUE	PT_S3_CHRNA4+
DUSP5	0.9638	0.0362	3.28182	3.0473e-05	0.000320143	0	0.25	-3.01721	-3.33404	3.24707	-10.8607	8.53714	0.0562249	0.176059	0.042838	0.10347	0.370889	3.07793	TRUE	PT_S3_CHRNA4+
TGFB2	0.9638	0.0362	3.28182	0.000137151	0.000134833	0	0.25	0.0506002	-0.158686	4.54945	-12.2803	16.6821	0.262383	0.195478	0.125837	0.0984968	1.71363	1.42145	TRUE	PT_S3_CHRNA4+
ADCY8	0.9638	0.0362	3.28182	0.000140477	8.70308e-05	0	0.25	5.00416	2.70077	9.67249	-16.2334	48.2439	0.21419	0.162807	0.115127	0.0797589	1.23565	0.901907	TRUE	PT_S3_CHRNA4+
MAFF	0.9638	0.0362	3.28182	3.79803e-05	0.000248292	0	0.25	-3.19296	-3.52591	3.392	-13.0001	9.41836	0.0615796	0.208666	0.0401606	0.11378	0.284691	2.46249	TRUE	PT_S3_CHRNA4+
RAC2	0.9638	0.0362	3.28182	9.31305e-06	0.000520497	0	0.25	-2.62448	-2.24283	5.24072	-17.5328	12.6356	0.00937082	0.126576	0.00937082	0.0828345	0.104704	5.92228	TRUE	PT_S3_CHRNA4+
ZBTB7C	0.9638	0.0362	3.28182	0.000181051	0.000314393	0	0.25	0.00195816	-0.601538	6.0346	-17.2132	22.0076	0.302544	0.55044	0.144578	0.154879	1.85383	3.28153	TRUE	PT_S3_CHRNA4+
MMP26	0.9636	0.0364	3.27611	6.21822e-05	6.38959e-05	0	0.25	2.26718	1.04529	6.62686	-16.136	26.4576	0.116466	0.120079	0.0709505	0.0643068	0.554783	0.657465	TRUE	PT_S3_CHRNA4+
ACTG1	0.9636	0.0364	3.27611	0.000229116	0.00300105	0	0.25	-3.30804	-3.38725	3.37762	-14.5468	12.4388	0.149933	1.09563	0.108434	0.374468	2.37563	31.2325	TRUE	PT_S3_CHRNA4+
SERPINE1	0.9636	0.0364	3.27611	1.3131e-05	0.000552335	0	0.25	-2.18415	-2.12809	4.76709	-19.1417	14.4139	0.0200803	0.201092	0.00937082	0.0547366	0.102238	5.00207	TRUE	PT_S3_CHRNA4+
IKZF3	0.9636	0.0364	3.27611	2.96876e-05	0.00025394	0	0.25	-2.74342	-2.63561	4.23403	-13.7252	12.0116	0.0535475	0.133143	0.038822	0.0795784	0.283068	2.79711	TRUE	PT_S3_CHRNA4+
TPSD1	0.9636	0.0364	3.27611	9.03486e-07	3.71205e-06	0	0.25	-2.02806	-2.22987	4.79397	-15.6688	14.9627	0.00133869	0.00572798	0.00133869	0.00437514	0.00353589	0.0295321	TRUE	PT_S3_CHRNA4+
TACR1	0.9636	0.0364	3.27611	4.83041e-05	0.000136644	0	0.25	-0.970707	-1.5168	5.3225	-17.2024	15.4963	0.0615796	0.142374	0.0455154	0.0792764	0.389031	1.35476	TRUE	PT_S3_CHRNA4+
CLEC7A	0.9636	0.0364	3.27611	1.56196e-05	8.95151e-05	0	0.25	-2.04487	-2.40324	4.18011	-14.0489	13.5023	0.0240964	0.0455659	0.0240964	0.0315229	0.124153	0.825385	TRUE	PT_S3_CHRNA4+
LRP8	0.9636	0.0364	3.27611	5.35224e-05	0.000101948	0	0.25	-1.70197	-1.98805	4.00393	-11.8758	12.1071	0.0896921	0.186614	0.0669344	0.0851642	0.558455	0.99211	TRUE	PT_S3_CHRNA4+
BHMT	0.9636	0.0364	3.27611	0.00442848	0.00102971	0	0.25	4.97945	5.07272	4.0231	-5.58033	17.099	2.39358	0.562089	0.742972	0.187296	47.5614	11.1923	TRUE	PT_S3_CHRNA4+
PLAC1	0.9636	0.0364	3.27611	4.71869e-05	5.10225e-05	0	0.25	2.56004	1.50456	6.91225	-15.7426	30.1173	0.0548862	0.102834	0.042838	0.0574836	0.358324	0.51518	TRUE	PT_S3_CHRNA4+
SLC28A1	0.9636	0.0364	3.27611	0.00372345	0.000710845	0	0.25	5.96228	4.91963	5.00215	-5.65496	24.9666	2.12316	0.501846	0.721553	0.203133	37.7802	7.01823	TRUE	PT_S3_CHRNA4+
HSPA6	0.9634	0.0366	3.27042	1.64691e-05	0.00154553	0	0.25	-5.29619	-5.83482	7.39234	-22.8629	18.5852	0.0281124	0.461492	0.0240964	0.0857503	0.133745	14.0323	TRUE	PT_S3_CHRNA4+
VWC2L	0.9634	0.0366	3.27042	3.65379e-05	5.2903e-05	0	0.25	1.27266	0.00877333	6.02965	-13.8222	24.1753	0.0615796	0.0845601	0.042838	0.0527562	0.368135	0.537379	TRUE	PT_S3_CHRNA4+
HAO2	0.9634	0.0366	3.27042	0.00139229	0.000282774	0	0.25	4.97344	4.85215	3.6332	-2.93826	19.4093	0.831324	0.182155	0.487282	0.113318	14.9372	2.869	TRUE	PT_S3_CHRNA4+
ATP2B3	0.9634	0.0366	3.27042	2.6581e-05	3.48446e-05	0	0.25	1.34932	0.523527	6.84709	-15.2753	26.2525	0.0294511	0.0726635	0.0281124	0.0421292	0.233524	0.351063	TRUE	PT_S3_CHRNA4+
CLEC2B	0.9634	0.0366	3.27042	5.97729e-06	0.000688827	0	0.25	-4.55794	-4.53508	5.0249	-17.7105	11.8805	0.00937082	0.149177	0.00937082	0.0934823	0.0629775	6.75432	TRUE	PT_S3_CHRNA4+
POTEF	0.9634	0.0366	3.27042	1.06212e-06	2.17509e-06	0	0.25	1.11919	0.277216	6.27084	-17.9611	29.98	0.00133869	0.00307564	0.00133869	0.00258719	0.00397827	0.0235315	TRUE	PT_S3_CHRNA4+
FER1L6	0.9634	0.0366	3.27042	0.000449091	0.000186967	0	0.25	5.23912	3.8572	6.69378	-10.3084	35.3732	0.496654	0.291443	0.216867	0.12216	4.21357	1.85174	TRUE	PT_S3_CHRNA4+
ADRA1A	0.9632	0.0368	3.26476	6.82433e-05	4.60494e-05	0	0.25	3.50276	2.67722	7.18324	-17.5378	33.1672	0.103079	0.0805077	0.0709505	0.0498227	0.587676	0.487581	TRUE	PT_S3_CHRNA4+
CEACAM20	0.9632	0.0368	3.26476	4.44461e-06	7.73216e-06	0	0.25	2.22343	1.08684	6.64524	-15.6733	29.2892	0.0107095	0.0156144	0.00803213	0.0111717	0.0338695	0.0805828	TRUE	PT_S3_CHRNA4+
COL26A1	0.9632	0.0368	3.26476	7.68257e-05	0.000155252	0	0.25	1.51203	0.287324	5.60372	-13.1397	23.9229	0.104418	0.273655	0.0722892	0.106954	0.711132	1.67413	TRUE	PT_S3_CHRNA4+
SLC6A13	0.9632	0.0368	3.26476	0.00327173	0.000630856	0	0.25	5.29575	5.12698	3.78735	-2.97529	15.5312	1.751	0.447507	0.700134	0.190395	30.4603	6.42817	TRUE	PT_S3_CHRNA4+
WDFY4	0.9632	0.0368	3.26476	0.000279639	0.000196048	0	0.25	2.28188	2.50069	4.17575	-12.8308	16.4947	0.392236	0.281596	0.180723	0.11304	2.91552	2.02764	TRUE	PT_S3_CHRNA4+
MNDA	0.963	0.037	3.25914	3.37137e-06	0.000195814	0	0.25	-3.08265	-3.14523	4.56357	-18.0312	10.8675	0.00401606	0.074855	0.00267738	0.0343321	0.0193872	1.87538	TRUE	PT_S3_CHRNA4+
GCNT7	0.963	0.037	3.25914	1.05384e-05	2.85284e-05	0	0.25	-0.361472	-1.08285	4.65489	-13.0829	12.1011	0.0147256	0.0261278	0.0133869	0.0200581	0.0874414	0.255667	TRUE	PT_S3_CHRNA4+
CPXM2	0.963	0.037	3.25914	7.31963e-05	0.000215671	0	0.25	0.103782	-0.611342	5.47687	-14.7406	21.328	0.111111	0.26127	0.0776439	0.118842	0.785798	2.42363	TRUE	PT_S3_CHRNA4+
CYP2C8	0.963	0.037	3.25914	0.000154514	3.71762e-05	0	0.25	4.03848	3.16946	4.08888	-7.43025	17.5687	0.168675	0.0265892	0.0682731	0.0201913	3.65043	0.341319	TRUE	PT_S3_CHRNA4+
CCL20	0.963	0.037	3.25914	6.92849e-06	6.837e-05	0	0.25	-2.12784	-2.45371	4.44456	-15.9639	14.7768	0.00803213	0.0458617	0.00803213	0.0162839	0.0334678	0.771561	TRUE	PT_S3_CHRNA4+
GRAP2	0.963	0.037	3.25914	1.77337e-05	0.000144921	0	0.25	-2.60096	-2.59894	4.5072	-14.5332	12.8605	0.0348059	0.0909683	0.0254351	0.05619	0.172462	1.50615	TRUE	PT_S3_CHRNA4+
DES	0.963	0.037	3.25914	3.04923e-06	1.26414e-05	0	0.25	-1.35426	-1.63122	5.27501	-15.9189	21.5225	0.00803213	0.0169521	0.00401606	0.0111391	0.0377832	0.210742	TRUE	PT_S3_CHRNA4+
WNK2	0.963	0.037	3.25914	6.60483e-05	0.000115464	0	0.25	0.282935	-0.137662	5.0836	-11.877	17.5322	0.108434	0.210395	0.0722892	0.0918453	0.611146	1.19238	TRUE	PT_S3_CHRNA4+
DOCK10	0.963	0.037	3.25914	0.000117516	0.000562264	0	0.25	-2.00486	-2.23719	3.86058	-14.1288	10.5581	0.170013	0.453734	0.104418	0.168327	1.33447	5.48885	TRUE	PT_S3_CHRNA4+
FAM135B	0.9628	0.0372	3.25354	0.000311854	0.000258126	0	0.25	3.90621	2.64829	7.2119	-13.2835	36.8272	0.390897	0.293845	0.16332	0.121219	2.80381	2.42858	TRUE	PT_S3_CHRNA4+
CTSS	0.9628	0.0372	3.25354	1.22701e-05	0.000892045	0	0.25	-3.96786	-3.96066	3.96947	-16.0939	9.62671	0.00803213	0.278848	0.00803213	0.0990415	0.0431967	7.81137	TRUE	PT_S3_CHRNA4+
KCNK12	0.9628	0.0372	3.25354	3.48052e-05	4.01198e-05	0	0.25	-1.89225	-2.522	4.11238	-11.3946	11.08	0.0401606	0.0549606	0.0294511	0.0384408	0.214216	0.377825	TRUE	PT_S3_CHRNA4+
TEAD2	0.9628	0.0372	3.25354	1.29644e-05	0.000107437	0	0.25	-2.2229	-2.45682	3.51047	-13.3701	10.6371	0.0147256	0.132774	0.0147256	0.0750345	0.17996	1.23129	TRUE	PT_S3_CHRNA4+
PADI2	0.9628	0.0372	3.25354	1.96353e-05	0.000115294	0	0.25	-1.25523	-1.29754	4.43592	-12.8029	13.129	0.0240964	0.152862	0.0200803	0.0772724	0.155706	1.21969	TRUE	PT_S3_CHRNA4+
LYPD6	0.9628	0.0372	3.25354	7.27899e-05	0.000133218	0	0.25	-0.0407019	-0.222982	5.52922	-16.2197	14.9661	0.120482	0.176452	0.0763052	0.0945657	0.764887	1.37744	TRUE	PT_S3_CHRNA4+
INSYN2A	0.9628	0.0372	3.25354	3.03785e-05	0.000121116	0	0.25	-0.318603	-1.1874	5.46658	-15.9833	16.988	0.0468541	0.100626	0.0374833	0.0689306	0.265269	1.16634	TRUE	PT_S3_CHRNA4+
BHMG1	0.9628	0.0372	3.25354	1.09802e-05	2.10458e-05	0	0.25	2.23784	1.6931	5.50057	-12.7348	25.2238	0.0120482	0.044995	0.00937082	0.0257446	0.0735386	0.215345	TRUE	PT_S3_CHRNA4+
RHEX	0.9626	0.0374	3.24797	0.0019525	0.00153631	0	0.25	3.77197	3.59186	5.1719	-14.1688	18.1508	1.18608	0.676696	0.381526	0.172593	16.7444	12.6421	TRUE	PT_S3_CHRNA4+
HLA-DRB1	0.9626	0.0374	3.24797	6.9969e-05	0.00217541	0	0.25	-3.49004	-3.71364	4.61646	-16.1481	13.2934	0.0575636	0.831445	0.042838	0.180816	0.712004	20.7321	TRUE	PT_S3_CHRNA4+
HLA-DQB1	0.9626	0.0374	3.24797	3.54583e-05	0.000500292	0	0.25	-3.04895	-3.28172	4.37029	-16.0665	12.1449	0.0374833	0.289438	0.0348059	0.11095	0.292396	5.20478	TRUE	PT_S3_CHRNA4+
CIB4	0.9626	0.0374	3.24797	1.82114e-05	3.77906e-05	0	0.25	0.198952	-0.188956	5.86634	-17.5915	18.1882	0.0414993	0.0898134	0.0281124	0.0463001	0.18335	0.372496	TRUE	PT_S3_CHRNA4+
CYBB	0.9626	0.0374	3.24797	7.60889e-06	0.0001119	0	0.25	-2.93328	-3.18077	4.10309	-15.7617	9.90842	0.0120482	0.061206	0.0107095	0.033444	0.0838355	1.09384	TRUE	PT_S3_CHRNA4+
CFAP47	0.9626	0.0374	3.24797	8.36726e-05	0.000101665	0	0.25	1.46298	0.122707	6.75692	-13.9509	27.8896	0.117805	0.114305	0.0896921	0.0709376	0.803319	0.9967	TRUE	PT_S3_CHRNA4+
PHLDA2	0.9626	0.0374	3.24797	1.47682e-05	5.7759e-05	0	0.25	-3.58238	-4.17829	5.0393	-16.8493	16.459	0.0294511	0.0673357	0.0267738	0.0445536	0.142736	0.684634	TRUE	PT_S3_CHRNA4+
NTRK3	0.9626	0.0374	3.24797	0.00013075	0.000167633	0	0.25	0.733278	0.437592	5.89302	-16.2178	21.912	0.218206	0.271376	0.0896921	0.0963122	1.32973	1.72077	TRUE	PT_S3_CHRNA4+
KLRG2	0.9626	0.0374	3.24797	1.26513e-05	3.59863e-05	0	0.25	0.952109	0.434617	5.74775	-14.643	23.9389	0.0160643	0.0544873	0.0160643	0.0305579	0.143711	0.479034	TRUE	PT_S3_CHRNA4+
GLRA1	0.9624	0.0376	3.24243	3.09351e-05	3.78124e-05	0	0.25	0.286183	-0.365813	5.29802	-16.4416	14.6044	0.0548862	0.0723495	0.0414993	0.0448614	0.281332	0.392352	TRUE	PT_S3_CHRNA4+
SLC35F1	0.9624	0.0376	3.24243	0.000116547	0.000177928	0	0.25	-0.828257	-0.861931	5.31168	-15.3119	16.1187	0.21419	0.231983	0.104418	0.102683	1.07149	1.67469	TRUE	PT_S3_CHRNA4+
PCDHA4	0.9624	0.0376	3.24243	8.16841e-06	5.62975e-05	0	0.25	0.490437	-0.797023	6.27517	-15.9012	25.6874	0.0133869	0.134057	0.0107095	0.0670864	0.0412791	0.617905	TRUE	PT_S3_CHRNA4+
KCNE4	0.9624	0.0376	3.24243	3.51436e-05	7.28836e-05	0	0.25	-0.70328	-0.995288	5.27604	-16.5677	19.401	0.0468541	0.114229	0.0321285	0.0561308	0.217288	0.752248	TRUE	PT_S3_CHRNA4+
BACE2	0.9624	0.0376	3.24243	0.000156285	0.00111659	0	0.25	-1.70445	-1.96185	4.2753	-14.1117	10.5671	0.0896921	0.803252	0.0722892	0.24948	1.86191	12.0964	TRUE	PT_S3_CHRNA4+
FABP1	0.9624	0.0376	3.24243	0.00108008	0.000825285	0	0.25	4.02252	4.23622	4.459	-9.94685	21.5476	0.761713	0.431562	0.187416	0.0909069	11.2239	8.08486	TRUE	PT_S3_CHRNA4+
APOC1	0.9624	0.0376	3.24243	1.61696e-05	5.63143e-05	0	0.25	-2.34727	-2.62537	4.89518	-18.48	14.2202	0.038822	0.0618575	0.0348059	0.0368246	0.257958	0.677655	TRUE	PT_S3_CHRNA4+
ADGRE2	0.9624	0.0376	3.24243	7.36877e-06	6.26944e-05	0	0.25	-2.7749	-2.99103	3.96674	-14.1584	10.8322	0.00401606	0.0441368	0.00401606	0.0302056	0.0117691	0.636789	TRUE	PT_S3_CHRNA4+
NETO2	0.9624	0.0376	3.24243	2.39587e-05	5.58026e-05	0	0.25	-2.4389	-2.95071	3.69787	-11.4578	10.5724	0.0334672	0.0713613	0.0281124	0.0499381	0.182204	0.571037	TRUE	PT_S3_CHRNA4+
UBE2S	0.9624	0.0376	3.24243	4.27818e-05	0.000334633	0	0.25	-3.29943	-3.37484	5.10999	-16.9827	12.6519	0.0615796	0.186352	0.0481928	0.111456	0.324399	3.24474	TRUE	PT_S3_CHRNA4+
AC099489.1	0.9624	0.0376	3.24243	8.59322e-05	0.000207196	0	0.25	-0.386971	-0.643375	4.51724	-14.2054	12.401	0.0937082	0.322807	0.0655957	0.124822	0.59895	2.14582	TRUE	PT_S3_CHRNA4+
CHD5	0.9624	0.0376	3.24243	3.03071e-05	5.8875e-05	0	0.25	-0.0774107	-0.284846	4.50435	-13.4723	12.6099	0.0374833	0.0941119	0.0294511	0.053366	0.172371	0.587575	TRUE	PT_S3_CHRNA4+
C4BPA	0.9624	0.0376	3.24243	7.00629e-06	9.12053e-06	0	0.25	0.518468	-0.324432	5.60117	-15.156	20.6872	0.00401606	0.0164134	0.00401606	0.0123498	0.0143481	0.0906127	TRUE	PT_S3_CHRNA4+
SIAH3	0.9622	0.0378	3.23691	8.05812e-05	0.000126997	0	0.25	-0.93539	-0.906476	5.57647	-15.8582	14.8052	0.175368	0.220476	0.0963855	0.0966023	0.949061	1.30241	TRUE	PT_S3_CHRNA4+
LYZ	0.9622	0.0378	3.23691	3.56753e-06	0.00120188	0	0.25	-3.27563	-3.33249	5.17613	-22.0006	16.0705	0.00803213	0.471833	0.00669344	0.0455008	0.110795	10.2119	TRUE	PT_S3_CHRNA4+
LRRN3	0.9622	0.0378	3.23691	2.84383e-05	6.25794e-05	0	0.25	-1.90905	-2.399	4.15935	-13.3465	11.7419	0.0481928	0.0453387	0.0374833	0.0369341	0.293416	0.566037	TRUE	PT_S3_CHRNA4+
COL25A1	0.9622	0.0378	3.23691	0.00014345	0.000246422	0	0.25	0.702508	0.00476503	5.4945	-15.0855	18.457	0.19411	0.293231	0.0963855	0.113987	1.32338	2.21232	TRUE	PT_S3_CHRNA4+
PPP2R2C	0.9622	0.0378	3.23691	7.48638e-05	9.17017e-05	0	0.25	1.79371	1.31592	6.43644	-17.7105	23.5422	0.157965	0.1987	0.0789826	0.0824764	0.827976	0.924888	TRUE	PT_S3_CHRNA4+
HSPA1B	0.9622	0.0378	3.23691	0.000118429	0.002324	0	0.25	-4.72965	-4.97486	6.04571	-20.4707	16.9246	0.165997	0.993307	0.111111	0.249803	1.04687	21.8127	TRUE	PT_S3_CHRNA4+
CCL4L2	0.9622	0.0378	3.23691	2.58078e-06	0.000505185	0	0.25	-2.70447	-2.45721	5.49426	-22.5775	13.8959	0	0.250323	0	0.0317242	0	5.9644	TRUE	PT_S3_CHRNA4+
AKNA	0.962	0.038	3.23143	3.53509e-05	0.000335734	0	0.25	-3.25162	-3.53832	3.47782	-13.2888	9.19901	0.0481928	0.20538	0.0401606	0.112345	0.243077	3.59417	TRUE	PT_S3_CHRNA4+
BCL11B	0.962	0.038	3.23143	9.0505e-05	0.000478895	0	0.25	-2.44725	-2.52351	4.59973	-14.4828	11.4459	0.140562	0.311184	0.0749665	0.138258	0.770483	5.18502	TRUE	PT_S3_CHRNA4+
LAMC2	0.962	0.038	3.23143	3.34132e-05	0.000262785	0	0.25	-0.40791	-0.797855	5.47164	-17.995	17.6673	0.042838	0.168503	0.0374833	0.0774204	0.289361	2.5896	TRUE	PT_S3_CHRNA4+
FTL	0.962	0.038	3.23143	0.0124492	0.0234065	0	0.25	-1.79339	-2.32782	6.89549	-19.0947	27.471	7.26773	8.56962	0.215529	0.41681	117.946	212.2	TRUE	PT_S3_CHRNA4+
PLEKHO1	0.962	0.038	3.23143	1.42131e-05	0.000138812	0	0.25	-3.17787	-3.37669	3.53546	-11.4941	9.07122	0.0147256	0.103972	0.0147256	0.0692296	0.0779735	1.35948	TRUE	PT_S3_CHRNA4+
CACNB1	0.962	0.038	3.23143	1.49085e-05	3.77667e-05	0	0.25	-1.72915	-1.95297	3.47431	-11.3676	9.67802	0.0200803	0.0650965	0.0200803	0.0389322	0.127705	0.390735	TRUE	PT_S3_CHRNA4+
COL7A1	0.962	0.038	3.23143	1.93726e-05	7.16817e-05	0	0.25	0.000580355	-0.362233	5.14545	-16.5597	17.8908	0.0160643	0.088677	0.0160643	0.0463918	0.127727	0.80345	TRUE	PT_S3_CHRNA4+
GABRA5	0.962	0.038	3.23143	4.38627e-05	3.13298e-05	0	0.25	4.01597	3.22666	6.49954	-11.0652	34.3621	0.0696118	0.0604848	0.0401606	0.0400393	0.510649	0.295606	TRUE	PT_S3_CHRNA4+
CD79A	0.9618	0.0382	3.22597	1.72885e-06	0.000221856	0	0.25	-3.24342	-3.1329	4.77461	-20.4004	11.2788	0.00267738	0.0377127	0.00267738	0.022074	0.0107407	1.96101	TRUE	PT_S3_CHRNA4+
EPHB2	0.9618	0.0382	3.22597	7.36888e-05	0.000275352	0	0.25	-1.24775	-1.53572	5.2945	-14.3461	16.9007	0.15261	0.467152	0.0709505	0.139007	0.779306	2.85505	TRUE	PT_S3_CHRNA4+
GDPD4	0.9618	0.0382	3.22597	8.63792e-05	3.56569e-05	0	0.25	5.63222	3.41334	8.20991	-12.4917	41.2361	0.113789	0.0580101	0.0709505	0.037464	0.857785	0.355933	TRUE	PT_S3_CHRNA4+
SLC22A8	0.9618	0.0382	3.22597	0.00189538	0.000482562	0	0.25	5.65099	5.8653	4.14337	-4.38674	17.2002	1.15796	0.329967	0.492637	0.139066	16.297	4.75914	TRUE	PT_S3_CHRNA4+
MS4A7	0.9618	0.0382	3.22597	5.03428e-06	0.000237454	0	0.25	-3.05254	-3.20062	4.57251	-19.1654	13.0433	0.0120482	0.0933796	0.00937082	0.0403324	0.10156	2.26181	TRUE	PT_S3_CHRNA4+
OLIG2	0.9618	0.0382	3.22597	1.32427e-06	2.96658e-06	0	0.25	-0.791807	-1.09383	5.59999	-15.2912	22.2039	0	0.00633187	0	0.00546744	0	0.0276393	TRUE	PT_S3_CHRNA4+
SYT16	0.9618	0.0382	3.22597	7.92684e-05	0.000107587	0	0.25	-0.023029	-0.293279	5.17929	-14.8138	14.7025	0.0749665	0.175343	0.0562249	0.086372	0.430957	1.08195	TRUE	PT_S3_CHRNA4+
TH	0.9618	0.0382	3.22597	3.4044e-06	1.03064e-05	0	0.25	-0.939366	-1.35178	6.54706	-17.1728	24.5421	0.00535475	0.0281558	0.00535475	0.0173081	0.0324936	0.103647	TRUE	PT_S3_CHRNA4+
MMRN1	0.9618	0.0382	3.22597	2.63888e-05	4.84768e-05	0	0.25	-1.67359	-2.00162	5.2584	-19.1517	18.0126	0.0468541	0.0696212	0.0374833	0.0440651	0.275681	0.462245	TRUE	PT_S3_CHRNA4+
CMA1	0.9618	0.0382	3.22597	1.13456e-06	1.44012e-06	0	0.25	-0.594359	-1.44661	6.02027	-13.7362	29.1052	0.00267738	0.002528	0.00267738	0.0021106	0.0168564	0.0137122	TRUE	PT_S3_CHRNA4+
NR4A2	0.9616	0.0384	3.22054	0.000114	0.000740501	0	0.25	-2.52896	-2.57126	3.95616	-12.9906	9.98159	0.17403	0.424631	0.107095	0.183285	1.72278	8.04311	TRUE	PT_S3_CHRNA4+
ADGRA1	0.9616	0.0384	3.22054	1.78254e-05	3.10429e-05	0	0.25	0.976419	0.878489	5.26215	-13.8894	19.3534	0.0187416	0.0666179	0.0187416	0.0379287	0.184495	0.300284	TRUE	PT_S3_CHRNA4+
C1QA	0.9616	0.0384	3.22054	4.09418e-06	0.000182315	0	0.25	-3.61989	-3.91685	5.24186	-22.3043	16.1995	0	0.0934771	0	0.0241225	0	2.14413	TRUE	PT_S3_CHRNA4+
DGKG	0.9616	0.0384	3.22054	0.000748736	0.000446012	0	0.25	2.37911	2.45261	4.26297	-12.6489	13.4291	0.761713	0.531364	0.258367	0.173733	5.85795	4.2853	TRUE	PT_S3_CHRNA4+
GNG11	0.9616	0.0384	3.22054	2.9463e-05	0.000632913	0	0.25	-3.05972	-3.2975	4.64306	-17.5124	13.1217	0.0495314	0.181822	0.0374833	0.0837552	0.549647	5.4261	TRUE	PT_S3_CHRNA4+
SNAP91	0.9616	0.0384	3.22054	3.7757e-05	4.26796e-05	0	0.25	0.73335	0.439189	5.71607	-15.5586	18.7826	0.0655957	0.0691928	0.0455154	0.0447075	0.365507	0.405597	TRUE	PT_S3_CHRNA4+
KCNK5	0.9616	0.0384	3.22054	0.00269765	0.000611688	0	0.25	4.6473	4.4588	3.63482	-6.00517	14.4147	1.83132	0.551497	0.658635	0.189845	27.7486	5.9717	TRUE	PT_S3_CHRNA4+
KCNJ1	0.9616	0.0384	3.22054	9.12815e-05	0.000468693	0	0.25	-0.53	-0.6162	4.79922	-13.412	13.3937	0.0803213	0.373923	0.060241	0.168899	0.819577	5.039	TRUE	PT_S3_CHRNA4+
SLC6A20	0.9616	0.0384	3.22054	6.80529e-05	7.5335e-05	0	0.25	1.99357	1.88845	4.53814	-12.4444	19.3243	0.0575636	0.0945887	0.042838	0.0552635	0.562986	0.793372	TRUE	PT_S3_CHRNA4+
TNFSF18	0.9616	0.0384	3.22054	8.25792e-06	8.17649e-06	0	0.25	-0.0325415	-0.658961	5.28952	-12.4212	25.5597	0.0120482	0.0161085	0.0120482	0.0134125	0.0744833	0.0796412	TRUE	PT_S3_CHRNA4+
CD86	0.9616	0.0384	3.22054	2.50186e-05	9.6228e-05	0	0.25	-2.96679	-3.11905	4.90525	-14.9434	13.2341	0.0334672	0.0917782	0.0294511	0.0587446	0.204242	0.912101	TRUE	PT_S3_CHRNA4+
ATP9A	0.9616	0.0384	3.22054	0.000112982	0.00041533	0	0.25	-0.862224	-1.42905	3.394	-10.432	7.98219	0.109772	0.374573	0.0722892	0.180283	1.07399	4.26039	TRUE	PT_S3_CHRNA4+
ITPR3	0.9614	0.0386	3.21514	4.9751e-05	0.000305296	0	0.25	-2.13841	-2.35486	3.8022	-12.8561	9.48038	0.064257	0.280071	0.038822	0.136902	0.366489	3.20147	TRUE	PT_S3_CHRNA4+
NLGN4X	0.9614	0.0386	3.21514	7.08479e-05	0.000110173	0	0.25	1.10199	0.0709047	5.98455	-14.967	22.7818	0.124498	0.129535	0.0749665	0.0721069	0.757512	1.09982	TRUE	PT_S3_CHRNA4+
GSTA2	0.9614	0.0386	3.21514	0.000990834	0.000806815	0	0.25	2.72554	2.7117	4.20974	-9.20821	18.8598	0.804551	0.42632	0.153949	0.0889651	11.6455	7.93732	TRUE	PT_S3_CHRNA4+
AZGP1	0.9614	0.0386	3.21514	0.000768259	0.000212129	0	0.25	4.57264	4.85117	3.43314	-4.38693	16.4168	0.564926	0.153773	0.311914	0.0872659	9.61521	2.60303	TRUE	PT_S3_CHRNA4+
ST8SIA2	0.9614	0.0386	3.21514	2.35508e-05	2.12391e-05	0	0.25	3.20824	1.85135	7.81054	-14.736	39.4268	0.0401606	0.0446956	0.0307898	0.0283851	0.270315	0.220412	TRUE	PT_S3_CHRNA4+
GFRA1	0.9614	0.0386	3.21514	0.000144292	0.000157924	0	0.25	1.3928	1.38891	5.06074	-12.7356	19.5285	0.219545	0.210577	0.104418	0.0942756	1.21726	1.44657	TRUE	PT_S3_CHRNA4+
TSPAN32	0.9614	0.0386	3.21514	9.52769e-06	7.79858e-05	0	0.25	-3.0506	-2.72788	4.6389	-13.9046	10.9699	0.021419	0.078515	0.0160643	0.0478364	0.0827409	0.932388	TRUE	PT_S3_CHRNA4+
PCDHA7	0.9614	0.0386	3.21514	5.59742e-06	4.6406e-05	0	0.25	1.12557	0.222928	7.10171	-19.1891	28.8326	0.00937082	0.115786	0.00669344	0.0604556	0.0199687	0.5114	TRUE	PT_S3_CHRNA4+
LTBP4	0.9614	0.0386	3.21514	4.49843e-05	0.000182175	0	0.25	-2.58182	-2.85957	3.80742	-12.9647	10.47	0.0682731	0.240288	0.0481928	0.10495	0.417245	1.88836	TRUE	PT_S3_CHRNA4+
STAB2	0.9614	0.0386	3.21514	4.5143e-05	5.096e-05	0	0.25	0.418216	-0.160552	5.5814	-15.2412	15.9627	0.0669344	0.0890752	0.0441767	0.051877	0.375807	0.513643	TRUE	PT_S3_CHRNA4+
PAH	0.9614	0.0386	3.21514	0.00474295	0.00118192	0	0.25	5.08352	4.93793	3.9772	-4.18028	14.8303	2.8166	0.671896	0.780455	0.233709	50.7046	12.0492	TRUE	PT_S3_CHRNA4+
GRM4	0.9612	0.0388	3.20976	4.84782e-05	6.73218e-05	0	0.25	2.26149	1.60407	7.1329	-17.8236	30.2477	0.0709505	0.146601	0.0508701	0.0657307	0.415591	0.644107	TRUE	PT_S3_CHRNA4+
MPP2	0.9612	0.0388	3.20976	2.33426e-05	5.19221e-05	0	0.25	-1.23522	-1.36452	4.31818	-13.5487	11.6618	0.0562249	0.105271	0.042838	0.0587565	0.340644	0.549876	TRUE	PT_S3_CHRNA4+
IFI27	0.9612	0.0388	3.20976	1.87422e-05	0.0011964	0	0.25	-3.66265	-4.14083	5.66637	-21.3657	17.1451	0.0120482	0.355325	0.0120482	0.0732347	0.118693	11.2301	TRUE	PT_S3_CHRNA4+
ABCA4	0.9612	0.0388	3.20976	0.000109172	0.000184544	0	0.25	0.211433	-0.0237951	5.52724	-13.5738	19.7184	0.178046	0.355697	0.100402	0.125514	1.02182	1.88807	TRUE	PT_S3_CHRNA4+
DOC2B	0.9612	0.0388	3.20976	2.99417e-05	0.00011087	0	0.25	-0.779234	-0.852689	4.45001	-15.2616	12.4446	0.0307898	0.124965	0.0294511	0.070979	0.278216	1.13495	TRUE	PT_S3_CHRNA4+
SLCO6A1	0.9612	0.0388	3.20976	4.98232e-05	3.34932e-05	0	0.25	3.61717	1.68389	7.7596	-15.3889	36.1122	0.0736278	0.0526189	0.0562249	0.0366114	0.503616	0.314933	TRUE	PT_S3_CHRNA4+
OSM	0.961	0.039	3.20441	4.80192e-06	4.08334e-05	0	0.25	-2.99295	-2.71854	5.0889	-15.6621	12.2903	0.00401606	0.0326754	0.00401606	0.022225	0.034621	0.516431	TRUE	PT_S3_CHRNA4+
FLI1	0.961	0.039	3.20441	4.59021e-05	0.000468834	0	0.25	-2.47983	-2.74914	3.76936	-14.0574	10.2856	0.0870147	0.26773	0.0468541	0.131041	0.455093	4.26974	TRUE	PT_S3_CHRNA4+
TRPV1	0.961	0.039	3.20441	0.00125918	0.000274485	0	0.25	3.26286	3.21765	3.80738	-9.65618	11.9741	0.590361	0.147514	0.373494	0.103677	12.4907	2.72638	TRUE	PT_S3_CHRNA4+
APCDD1L	0.961	0.039	3.20441	1.69782e-05	6.52978e-05	0	0.25	-0.0283547	-0.624125	5.09482	-12.5877	19.203	0.021419	0.0575596	0.021419	0.0367654	0.154802	0.602985	TRUE	PT_S3_CHRNA4+
WNK4	0.961	0.039	3.20441	5.2193e-05	0.00054666	0	0.25	-0.545866	-0.761687	5.0125	-13.6279	14.2714	0.0481928	0.342379	0.0414993	0.150028	0.780262	6.17736	TRUE	PT_S3_CHRNA4+
ESRRB	0.961	0.039	3.20441	0.000196801	0.000923945	0	0.25	1.80251	0.544746	7.06165	-16.4264	25.6321	0.184739	0.748673	0.123159	0.205691	1.89176	9.69013	TRUE	PT_S3_CHRNA4+
KCNC1	0.961	0.039	3.20441	6.07329e-05	8.02479e-05	0	0.25	-2.12541	-2.73892	4.36271	-12.8263	12.7864	0.105756	0.131908	0.0696118	0.0747266	0.553182	0.85541	TRUE	PT_S3_CHRNA4+
TNFAIP3	0.961	0.039	3.20441	7.03056e-05	0.000684043	0	0.25	-3.39905	-4.00291	4.42649	-14.774	13.1621	0.124498	0.335534	0.085676	0.142861	0.692622	7.30142	TRUE	PT_S3_CHRNA4+
ATP6V0A4	0.961	0.039	3.20441	0.000157821	0.000937653	0	0.25	-0.225791	-0.547797	5.48516	-15.913	15.3915	0.127175	0.608908	0.103079	0.219254	2.02127	10.4008	TRUE	PT_S3_CHRNA4+
NOTCH3	0.9608	0.0392	3.19909	2.67666e-05	0.000144612	0	0.25	-1.17621	-1.35289	4.02102	-13.552	10.3903	0.0294511	0.161354	0.0281124	0.0904511	0.401008	1.61291	TRUE	PT_S3_CHRNA4+
PLD4	0.9608	0.0392	3.19909	9.02744e-06	3.70769e-05	0	0.25	-2.10322	-2.03025	4.87224	-15.8688	12.6491	0.00937082	0.048956	0.00937082	0.0327395	0.0415673	0.360717	TRUE	PT_S3_CHRNA4+
GPR26	0.9608	0.0392	3.19909	8.36842e-06	1.04071e-05	0	0.25	0.948891	-0.0220366	6.84288	-14.4579	31.97	0.0107095	0.020291	0.00937082	0.013901	0.0471544	0.101568	TRUE	PT_S3_CHRNA4+
CHST9	0.9608	0.0392	3.19909	0.000173384	0.000240179	0	0.25	1.01463	0.0690079	6.10552	-14.7261	20.9808	0.281125	0.298317	0.129853	0.133892	1.81785	2.41202	TRUE	PT_S3_CHRNA4+
HLA-DRB5	0.9608	0.0392	3.19909	1.49413e-05	0.00033121	0	0.25	-2.44229	-2.49564	4.41374	-17.7151	13.9811	0.0120482	0.182846	0.0120482	0.0640907	0.110332	3.42598	TRUE	PT_S3_CHRNA4+
NFATC2	0.9608	0.0392	3.19909	8.01695e-05	0.000496936	0	0.25	-2.27439	-2.41851	3.79089	-13.4484	11.0657	0.108434	0.396416	0.08166	0.153923	0.64159	4.93795	TRUE	PT_S3_CHRNA4+
SLA	0.9608	0.0392	3.19909	2.5748e-05	0.000464313	0	0.25	-3.40852	-3.44861	4.48953	-15.107	9.99923	0.038822	0.153724	0.0281124	0.0951755	0.240236	4.65802	TRUE	PT_S3_CHRNA4+
BASP1	0.9608	0.0392	3.19909	8.96651e-05	0.000189527	0	0.25	-2.85771	-3.18258	5.27738	-15.8154	13.4857	0.261044	0.23786	0.08166	0.107493	1.04142	2.06946	TRUE	PT_S3_CHRNA4+
SHISA6	0.9608	0.0392	3.19909	0.000268899	0.000255231	0	0.25	1.85029	0.618682	5.38218	-11.2325	20.1902	0.358769	0.324627	0.148594	0.135549	2.37684	2.61791	TRUE	PT_S3_CHRNA4+
COL8A1	0.9608	0.0392	3.19909	0.000173483	0.000347721	0	0.25	0.458419	-0.0884991	5.16709	-14.5218	17.4659	0.210174	0.295933	0.113788	0.131879	1.35854	3.05235	TRUE	PT_S3_CHRNA4+
MCEMP1	0.9606	0.0394	3.19379	1.11942e-06	9.21009e-06	0	0.25	-2.88358	-2.8308	4.90344	-17.1975	11.946	0.00267738	0.0116509	0.00133869	0.00735603	0.00905437	0.103406	TRUE	PT_S3_CHRNA4+
NRARP	0.9606	0.0394	3.19379	1.60279e-05	4.88777e-05	0	0.25	-2.34588	-2.49239	4.16095	-12.9721	11.1171	0.0240964	0.0752693	0.0174029	0.0516284	0.0924963	0.516536	TRUE	PT_S3_CHRNA4+
PREX1	0.9606	0.0394	3.19379	6.19059e-05	0.00040678	0	0.25	-2.74621	-3.07985	3.64619	-12.1737	9.24954	0.0803213	0.380533	0.0548862	0.153509	0.453679	4.26599	TRUE	PT_S3_CHRNA4+
FOXN1	0.9606	0.0394	3.19379	1.9196e-05	3.59714e-05	0	0.25	0.854116	0.267618	6.8695	-15.9469	28.9841	0.042838	0.087899	0.0348059	0.0464155	0.282155	0.369184	TRUE	PT_S3_CHRNA4+
ABCA13	0.9606	0.0394	3.19379	0.000104382	0.000116798	0	0.25	1.47805	0.651689	6.42544	-13.7513	28.4755	0.121821	0.204661	0.0843373	0.0898738	0.964742	1.25965	TRUE	PT_S3_CHRNA4+
CD44	0.9606	0.0394	3.19379	3.6161e-05	0.00076104	0	0.25	-3.44599	-3.54413	3.74963	-12.8172	8.17945	0.0348059	0.253688	0.0321285	0.135227	0.259356	6.92819	TRUE	PT_S3_CHRNA4+
GPX3	0.9606	0.0394	3.19379	0.00844727	0.00619992	0	0.25	3.11599	3.06308	3.86947	-7.52929	18.1252	4.96117	3.18592	0.625167	0.274077	83.0724	62.8679	TRUE	PT_S3_CHRNA4+
TCL1A	0.9606	0.0394	3.19379	1.30867e-06	6.6456e-05	0	0.25	-3.26543	-3.36511	5.45825	-20.6846	14.4318	0	0.013717	0	0.0091499	0	0.654305	TRUE	PT_S3_CHRNA4+
FOLR2	0.9606	0.0394	3.19379	2.39847e-06	2.49353e-05	0	0.25	-2.00285	-2.11335	4.52607	-16.0663	11.9613	0	0.0160938	0	0.010109	0	0.291562	TRUE	PT_S3_CHRNA4+
APOC3	0.9606	0.0394	3.19379	6.11497e-05	6.5003e-05	0	0.25	0.134759	-0.173903	6.03316	-15.0895	18.8602	0.0615796	0.0395806	0.038822	0.0272662	0.631943	0.555362	TRUE	PT_S3_CHRNA4+
ACOXL	0.9606	0.0394	3.19379	0.000178682	0.00024599	0	0.25	0.27077	-0.201072	5.39043	-17.0334	14.8705	0.309237	0.476251	0.129853	0.136257	1.64345	2.47166	TRUE	PT_S3_CHRNA4+
MAP3K15	0.9606	0.0394	3.19379	7.33038e-05	0.000212896	0	0.25	0.159365	-0.386665	5.12081	-14.5307	13.4018	0.0803213	0.200839	0.0562249	0.115112	0.763245	2.36792	TRUE	PT_S3_CHRNA4+
CUX2	0.9606	0.0394	3.19379	9.55705e-05	0.000111429	0	0.25	1.7349	1.07223	5.89676	-16.3343	20.0027	0.129853	0.201369	0.0776439	0.0857858	0.796272	1.14116	TRUE	PT_S3_CHRNA4+
PSG8	0.9604	0.0396	3.18852	1.79881e-05	2.5281e-05	0	0.25	2.67275	0.777917	7.97711	-15.9378	37.0355	0.0240964	0.0422058	0.021419	0.0272602	0.185128	0.25497	TRUE	PT_S3_CHRNA4+
NTF3	0.9604	0.0396	3.18852	3.15386e-05	5.43532e-05	0	0.25	1.06618	0.720258	6.33608	-17.347	23.5244	0.0522088	0.0942754	0.0348059	0.0485469	0.264438	0.53527	TRUE	PT_S3_CHRNA4+
CDHR4	0.9604	0.0396	3.18852	3.90276e-06	8.15952e-06	0	0.25	0.0387116	-0.244283	5.12116	-15.0226	17.4174	0.0107095	0.0160821	0.00937082	0.0104968	0.0510121	0.0778782	TRUE	PT_S3_CHRNA4+
FERMT3	0.9604	0.0396	3.18852	1.31913e-05	0.000149077	0	0.25	-2.56718	-2.49686	2.88185	-10.8289	6.62183	0.0147256	0.0741063	0.0107095	0.0527237	0.0442656	1.53993	TRUE	PT_S3_CHRNA4+
LRP2	0.9604	0.0396	3.18852	0.0158606	0.00292641	0	0.25	6.08233	5.64312	4.96567	-5.80207	23.3984	9.0107	1.66656	0.935743	0.31334	172.127	29.6838	TRUE	PT_S3_CHRNA4+
PROX1	0.9604	0.0396	3.18852	4.22334e-05	0.000159711	0	0.25	-0.199033	-0.227822	4.88136	-14.9925	14.3774	0.0414993	0.167308	0.0334672	0.0870587	0.404154	1.70986	TRUE	PT_S3_CHRNA4+
EGF	0.9604	0.0396	3.18852	0.000675711	0.0023526	0	0.25	2.23887	1.45517	6.43906	-16.9088	22.8216	0.416332	1.40321	0.251673	0.224035	7.64328	25.3404	TRUE	PT_S3_CHRNA4+
CHST15	0.9604	0.0396	3.18852	5.97238e-05	0.000174932	0	0.25	-0.382454	-0.640977	4.06083	-12.9941	12.4658	0.08166	0.168863	0.0508701	0.0859072	0.405527	1.67161	TRUE	PT_S3_CHRNA4+
PTPRC	0.9604	0.0396	3.18852	3.50585e-05	0.00192742	0	0.25	-3.39956	-3.15505	4.28472	-14.9288	9.93004	0.0629183	0.443544	0.0401606	0.18486	0.411311	18.9019	TRUE	PT_S3_CHRNA4+
LYPD6B	0.9604	0.0396	3.18852	6.62551e-05	0.000238181	0	0.25	-0.711842	-1.03003	5.21281	-15.3598	14.4538	0.0763052	0.249861	0.0615797	0.117605	0.58724	2.50139	TRUE	PT_S3_CHRNA4+
XYLB	0.9602	0.0398	3.18327	0.0037175	0.000529393	0	0.25	4.79715	4.75983	3.7555	-6.51448	15.6046	1.93708	0.292039	0.70415	0.157224	42.8461	5.24892	TRUE	PT_S3_CHRNA4+
CH25H	0.9602	0.0398	3.18327	5.03529e-06	4.47134e-05	0	0.25	-2.96216	-3.03599	5.56137	-16.9567	14.8684	0.0174029	0.030088	0.0107095	0.0188741	0.0794697	0.472291	TRUE	PT_S3_CHRNA4+
TMEM108	0.9602	0.0398	3.18327	9.55084e-05	0.000133772	0	0.25	0.153413	-0.117401	5.2925	-14.3431	14.7582	0.16332	0.215513	0.100402	0.0993819	1.03481	1.43573	TRUE	PT_S3_CHRNA4+
ANKRD1	0.9602	0.0398	3.18327	3.46762e-06	7.96444e-06	0	0.25	1.96478	0.333656	7.8083	-15.5065	41.4305	0.00267738	0.011503	0.00267738	0.00839209	0.011244	0.0975852	TRUE	PT_S3_CHRNA4+
NTNG1	0.9602	0.0398	3.18327	0.000102354	0.000185783	0	0.25	0.153814	0.0174298	5.7941	-17.8464	19.1699	0.127175	0.248444	0.085676	0.0945894	0.89589	1.95112	TRUE	PT_S3_CHRNA4+
TPSB2	0.9602	0.0398	3.18327	4.45942e-07	0.000215293	0	0.25	-2.71453	-2.80655	4.85112	-22.4953	14.3727	0	0.0451969	0	0.00438994	0	1.16267	TRUE	PT_S3_CHRNA4+
LINGO1	0.9602	0.0398	3.18327	0.000136177	0.000117696	0	0.25	2.46662	1.92268	7.00981	-14.8814	31.5926	0.119143	0.220562	0.0722892	0.0906938	0.900192	1.18937	TRUE	PT_S3_CHRNA4+
CRYAB	0.9602	0.0398	3.18327	0.000885195	0.00105426	0	0.25	-0.104164	-0.333301	4.66559	-12.676	16.8218	0.781792	0.618981	0.200803	0.195635	11.3775	10.7943	TRUE	PT_S3_CHRNA4+
ABCC9	0.9602	0.0398	3.18327	3.23692e-05	9.7735e-05	0	0.25	-1.68649	-1.84577	4.88424	-14.2606	13.3275	0.0495315	0.100856	0.0294511	0.0572586	0.301731	0.989124	TRUE	PT_S3_CHRNA4+
PF4	0.9602	0.0398	3.18327	2.00696e-06	3.73376e-06	0	0.25	-2.29248	-2.54041	5.26996	-15.6903	13.8221	0.00535475	0.00463271	0.00535475	0.004088	0.0157885	0.0421094	TRUE	PT_S3_CHRNA4+
GLI2	0.9602	0.0398	3.18327	0.000122104	0.000154706	0	0.25	1.26931	0.777155	6.68514	-18.4031	22.2803	0.180723	0.310108	0.0923695	0.107019	0.963919	1.5655	TRUE	PT_S3_CHRNA4+
SLC2A3	0.9602	0.0398	3.18327	2.0415e-05	0.000713022	0	0.25	-3.43281	-3.38214	4.12019	-14.3923	9.84286	0.0120482	0.20709	0.0120482	0.102271	0.235487	6.3929	TRUE	PT_S3_CHRNA4+
DCLK1	0.9602	0.0398	3.18327	0.000232402	0.000233243	0	0.25	0.801219	0.253848	6.06519	-15.2202	22.2481	0.340027	0.345894	0.144578	0.130751	2.05952	2.37061	TRUE	PT_S3_CHRNA4+
GNA15	0.9602	0.0398	3.18327	7.14045e-06	3.81522e-05	0	0.25	-2.74298	-2.78343	4.05745	-12.5329	10.6277	0.00937082	0.0516355	0.00937082	0.0327425	0.0505081	0.36817	TRUE	PT_S3_CHRNA4+
RGCC	0.9602	0.0398	3.18327	1.35622e-05	0.000784018	0	0.25	-3.77805	-3.83818	4.54644	-17.4509	9.90399	0.0174029	0.1992	0.0160643	0.088151	0.113849	6.85924	TRUE	PT_S3_CHRNA4+
RND3	0.9602	0.0398	3.18327	7.30178e-05	0.000176564	0	0.25	-1.73106	-1.81962	4.11544	-12.6162	12.0719	0.147256	0.206788	0.0803213	0.109192	0.774683	1.75665	TRUE	PT_S3_CHRNA4+
HMCN2	0.9602	0.0398	3.18327	0.000192762	0.000170015	0	0.25	2.3468	2.36945	4.29773	-10.3736	16.4145	0.243641	0.318987	0.113788	0.106398	1.49987	1.71742	TRUE	PT_S3_CHRNA4+
MT1A	0.9602	0.0398	3.18327	1.77973e-05	2.76291e-05	0	0.25	-1.70234	-2.02024	5.31918	-15.8861	14.3753	0.0401606	0.0401488	0.0348059	0.0253983	0.245142	0.287616	TRUE	PT_S3_CHRNA4+
ANKRD30A	0.96	0.04	3.17805	4.6974e-05	5.22996e-05	0	0.25	1.45556	0.932876	5.34084	-14.4996	17.9981	0.0615796	0.0799799	0.0495315	0.0475345	0.412181	0.502297	TRUE	PT_S3_CHRNA4+
IL7R	0.96	0.04	3.17805	1.74352e-05	0.00135157	0	0.25	-3.65463	-3.94451	5.49762	-19.0516	17.9286	0.021419	0.259018	0.0187416	0.0776986	0.0912212	10.7254	TRUE	PT_S3_CHRNA4+
EBF2	0.96	0.04	3.17805	5.08904e-05	7.79963e-05	0	0.25	0.0471114	-0.511023	5.77958	-12.7135	22.247	0.100402	0.138492	0.0709505	0.0715474	0.59538	0.824884	TRUE	PT_S3_CHRNA4+
NRGN	0.96	0.04	3.17805	6.1832e-05	8.36173e-05	0	0.25	-2.30929	-2.69923	4.25103	-12.5216	11.0671	0.113788	0.124209	0.0736278	0.0798951	0.61717	0.900849	TRUE	PT_S3_CHRNA4+
CORO2B	0.96	0.04	3.17805	9.252e-05	0.000192315	0	0.25	-0.123165	-0.360388	4.88843	-13.0452	15.3566	0.119143	0.325878	0.0803213	0.12216	0.89584	2.09465	TRUE	PT_S3_CHRNA4+
IGDCC3	0.96	0.04	3.17805	1.89851e-05	3.03052e-05	0	0.25	0.753348	0.565506	4.83324	-13.062	17.2208	0.0281125	0.0601589	0.0227577	0.0369785	0.198306	0.312533	TRUE	PT_S3_CHRNA4+
TULP1	0.96	0.04	3.17805	7.87316e-06	1.37936e-05	0	0.25	1.90608	0.929545	6.8442	-15.7279	30.4581	0.00535475	0.0318141	0.00401606	0.0200996	0.0658039	0.137167	TRUE	PT_S3_CHRNA4+
PID1	0.96	0.04	3.17805	8.61339e-05	0.000221043	0	0.25	-0.985707	-1.08182	4.64098	-13.6187	14.7714	0.137885	0.222391	0.0789826	0.0963566	0.813329	2.21733	TRUE	PT_S3_CHRNA4+
FHL5	0.96	0.04	3.17805	1.54613e-05	3.72302e-05	0	0.25	1.25426	0.904695	4.81575	-15.1798	19.9767	0.0107095	0.0341587	0.00803213	0.022373	0.0569541	0.382226	TRUE	PT_S3_CHRNA4+
HIST1H1B	0.96	0.04	3.17805	1.4066e-06	6.97316e-06	0	0.25	-2.65329	-2.49933	4.3993	-15.5615	11.0996	0.00267738	0.00633779	0.00267738	0.00540824	0.0175635	0.075322	TRUE	PT_S3_CHRNA4+
IL1R2	0.96	0.04	3.17805	3.85139e-05	0.000108012	0	0.25	-2.56967	-2.81743	5.12405	-16.1107	16.2321	0.0535475	0.13958	0.0468541	0.0733353	0.283141	1.121	TRUE	PT_S3_CHRNA4+
FBP1	0.9598	0.0402	3.17286	0.00232829	0.000731448	0	0.25	3.26375	3.36746	2.65602	-4.05627	12.1194	1.33601	0.471535	0.559572	0.193832	23.0739	7.43463	TRUE	PT_S3_CHRNA4+
SNED1	0.9598	0.0402	3.17286	0.000121456	0.000673045	0	0.25	-0.860128	-1.2624	3.70877	-12.6569	9.92455	0.144578	0.442031	0.104418	0.197825	1.50771	7.42685	TRUE	PT_S3_CHRNA4+
LYPD2	0.9598	0.0402	3.17286	5.60511e-06	9.12935e-05	0	0.25	-1.69086	-1.76082	6.11521	-20.933	19.2337	0.0174029	0.0261637	0.0147256	0.0119295	0.137313	0.682146	TRUE	PT_S3_CHRNA4+
CPAMD8	0.9598	0.0402	3.17286	4.2923e-05	0.00017481	0	0.25	-1.06163	-1.23335	4.24488	-13.7143	11.2302	0.0321285	0.228642	0.0267738	0.10016	0.314645	1.96457	TRUE	PT_S3_CHRNA4+
JUN	0.9598	0.0402	3.17286	0.000172787	0.00607362	0	0.25	-3.76287	-3.8057	4.22068	-17.4536	10.2155	0.216868	1.84172	0.128514	0.359371	2.02775	53.5937	TRUE	PT_S3_CHRNA4+
NETO1	0.9598	0.0402	3.17286	2.88459e-05	3.05965e-05	0	0.25	1.15716	0.835021	6.20157	-18.9006	25.5145	0.042838	0.0487815	0.0374833	0.032038	0.250575	0.296958	TRUE	PT_S3_CHRNA4+
LRFN5	0.9598	0.0402	3.17286	7.72831e-05	9.89759e-05	0	0.25	2.07018	0.709894	6.74614	-15.3034	29.3433	0.0963855	0.116624	0.0696118	0.0663997	0.609547	0.893993	TRUE	PT_S3_CHRNA4+
UNC5C	0.9598	0.0402	3.17286	0.000166811	0.000296736	0	0.25	1.42233	0.214772	7.32276	-18.7226	28.009	0.232932	0.323581	0.120482	0.132631	1.6107	3.14151	TRUE	PT_S3_CHRNA4+
AGXT2	0.9596	0.0404	3.16769	0.00542745	0.000891304	0	0.25	6.30314	6.06894	4.55827	-3.52569	20.1377	2.98528	0.488967	0.83668	0.197959	57.7148	8.45915	TRUE	PT_S3_CHRNA4+
KLHL3	0.9596	0.0404	3.16769	8.14511e-05	0.000458637	0	0.25	-1.51222	-1.57878	3.88446	-14.3815	10.1736	0.0923695	0.380183	0.0655957	0.157022	0.959674	4.90148	TRUE	PT_S3_CHRNA4+
SPHKAP	0.9596	0.0404	3.16769	4.1775e-05	3.5242e-05	0	0.25	1.0718	0.875234	5.09536	-14.5061	17.018	0.0535475	0.0639216	0.0481928	0.0391128	0.339779	0.340932	TRUE	PT_S3_CHRNA4+
XKR4	0.9596	0.0404	3.16769	0.000136657	0.000287404	0	0.25	0.622218	0.279244	5.44046	-17.1887	17.5347	0.192771	0.323764	0.111111	0.120452	1.17635	2.62556	TRUE	PT_S3_CHRNA4+
NDST3	0.9596	0.0404	3.16769	5.86137e-05	9.30925e-05	0	0.25	0.4694	-0.132828	5.40645	-13.5123	19.6725	0.104418	0.118346	0.0696118	0.0720566	0.603518	0.937135	TRUE	PT_S3_CHRNA4+
PDE1A	0.9596	0.0404	3.16769	0.000512031	0.00273678	0	0.25	-0.204729	-0.577023	5.14994	-15.7109	13.1248	0.310576	1.57663	0.215529	0.306612	5.73882	24.412	TRUE	PT_S3_CHRNA4+
RBBP8NL	0.9596	0.0404	3.16769	8.98721e-06	2.79219e-05	0	0.25	-0.884403	-0.916204	5.02956	-13.8905	15.5729	0.0174029	0.059691	0.0160643	0.0361911	0.0781908	0.283593	TRUE	PT_S3_CHRNA4+
LRRC74A	0.9596	0.0404	3.16769	1.29088e-05	2.70027e-05	0	0.25	1.11363	0.211538	6.42381	-17.3257	26.5518	0.021419	0.0476502	0.0120482	0.0282785	0.120178	0.254732	TRUE	PT_S3_CHRNA4+
VIM	0.9596	0.0404	3.16769	6.80907e-05	0.0014847	0	0.25	-2.82981	-2.98912	3.65942	-15.3329	12.4857	0.0575636	0.626606	0.0495315	0.193042	0.668276	14.5713	TRUE	PT_S3_CHRNA4+
CLDN14	0.9596	0.0404	3.16769	4.03256e-05	0.000212343	0	0.25	-0.422998	-0.686814	5.32739	-13.5449	18.122	0.0535475	0.258782	0.0414993	0.110429	0.468424	2.13189	TRUE	PT_S3_CHRNA4+
KNDC1	0.9596	0.0404	3.16769	1.91035e-05	5.89004e-05	0	0.25	-0.888245	-1.06446	4.03115	-11.9745	10.6098	0.0267738	0.0845877	0.0240964	0.0512584	0.14935	0.648149	TRUE	PT_S3_CHRNA4+
HAVCR1	0.9596	0.0404	3.16769	0.000165094	0.000170801	0	0.25	2.78318	2.33987	4.99866	-13.2991	20.916	0.204819	0.157584	0.129853	0.0900751	1.57272	1.62563	TRUE	PT_S3_CHRNA4+
CEP295NL	0.9596	0.0404	3.16769	9.24532e-06	4.35631e-05	0	0.25	-1.23631	-1.32147	4.82579	-17.475	13.09	0.0254351	0.0908767	0.0187416	0.0485084	0.134251	0.451435	TRUE	PT_S3_CHRNA4+
SLC13A1	0.9596	0.0404	3.16769	0.00493152	0.000971714	0	0.25	5.54253	5.54654	4.18451	-4.02424	17.2167	2.66533	0.538115	0.738956	0.190437	49.88	9.7916	TRUE	PT_S3_CHRNA4+
RASAL1	0.9594	0.0406	3.16254	5.79511e-05	0.000188949	0	0.25	0.270476	-0.116686	4.15472	-11.826	12.4652	0.0508701	0.175291	0.038822	0.0935297	0.355489	1.86825	TRUE	PT_S3_CHRNA4+
EPHA3	0.9594	0.0406	3.16254	6.94151e-05	8.17876e-05	0	0.25	1.20569	0.554595	6.09324	-16.2587	23.0163	0.113789	0.137071	0.0749665	0.0709406	0.702095	0.81128	TRUE	PT_S3_CHRNA4+
MAFB	0.9594	0.0406	3.16254	4.10734e-05	0.000336777	0	0.25	-2.46595	-2.55574	4.18187	-15.6411	11.4156	0.0722892	0.239338	0.0481928	0.104127	0.391515	3.09902	TRUE	PT_S3_CHRNA4+
ATP10A	0.9594	0.0406	3.16254	6.57062e-05	0.000209212	0	0.25	-1.99957	-2.23218	4.82981	-16.0524	13.4848	0.115127	0.223375	0.0629183	0.0862358	0.689631	2.03213	TRUE	PT_S3_CHRNA4+
COX4I2	0.9594	0.0406	3.16254	2.34484e-06	1.21611e-05	0	0.25	-2.12059	-2.22282	4.70092	-17.5635	14.5549	0.00803213	0.0163217	0.00669344	0.00947552	0.0471262	0.166764	TRUE	PT_S3_CHRNA4+
PCDHA6	0.9594	0.0406	3.16254	6.16758e-06	4.84233e-05	0	0.25	1.44416	0.271204	7.30049	-19.6077	28.9842	0.00937082	0.119578	0.00669344	0.0618943	0.0199687	0.534488	TRUE	PT_S3_CHRNA4+
HIST1H2BJ	0.9594	0.0406	3.16254	9.00095e-06	3.20634e-05	0	0.25	-3.308	-3.70231	4.63753	-14.2977	12.2769	0.0227577	0.049278	0.0133869	0.0329971	0.111745	0.313937	TRUE	PT_S3_CHRNA4+
COL24A1	0.9594	0.0406	3.16254	0.000105118	0.000156299	0	0.25	0.31435	-0.0644393	4.87105	-14.2054	14.8897	0.172691	0.206151	0.107095	0.102893	1.30285	1.53436	TRUE	PT_S3_CHRNA4+
VTCN1	0.9594	0.0406	3.16254	5.08957e-05	0.000115889	0	0.25	-0.0786064	-0.238762	4.85944	-13.3708	16.147	0.0829986	0.145722	0.064257	0.0798063	0.721262	1.238	TRUE	PT_S3_CHRNA4+
TMEM207	0.9594	0.0406	3.16254	3.02228e-05	0.000110859	0	0.25	1.67293	1.15922	5.8387	-15.3098	23.8309	0.0374833	0.0568216	0.0307898	0.0291725	0.580004	0.957611	TRUE	PT_S3_CHRNA4+
SMIM35	0.9594	0.0406	3.16254	0.000710297	0.000133906	0	0.25	4.60418	4.6248	4.4499	-11.1065	16.4571	0.410978	0.171335	0.250335	0.0865052	7.2513	1.34708	TRUE	PT_S3_CHRNA4+
RRAD	0.9592	0.0408	3.15742	1.86522e-05	0.000128127	0	0.25	-3.06482	-3.24789	3.52867	-14.4636	10.2365	0.0307898	0.107947	0.021419	0.058197	0.152885	1.31438	TRUE	PT_S3_CHRNA4+
ARHGAP23	0.9592	0.0408	3.15742	4.91166e-05	0.000139247	0	0.25	-0.610771	-0.743971	4.26901	-14.0838	11.3155	0.060241	0.213618	0.042838	0.0954064	0.307421	1.48614	TRUE	PT_S3_CHRNA4+
CES5A	0.9592	0.0408	3.15742	2.42397e-05	3.9529e-05	0	0.25	1.92028	0.977676	6.98999	-16.5688	31.2443	0.0361446	0.0896591	0.0281124	0.0485291	0.199208	0.402569	TRUE	PT_S3_CHRNA4+
MRLN	0.9592	0.0408	3.15742	0.000141454	7.14504e-05	0	0.25	3.26331	3.42015	3.96589	-7.71955	15.2772	0.192771	0.0845807	0.117805	0.0563262	1.1829	0.697556	TRUE	PT_S3_CHRNA4+
FGFBP1	0.9592	0.0408	3.15742	1.92629e-06	5.65698e-06	0	0.25	-1.50065	-1.74071	5.26509	-15.3911	17.2325	0.00267738	0.011793	0.00267738	0.0098485	0.00989734	0.0606245	TRUE	PT_S3_CHRNA4+
RASSF5	0.9592	0.0408	3.15742	4.78994e-05	0.000174783	0	0.25	-3.22427	-3.69908	4.64158	-13.4946	12.354	0.0937082	0.161487	0.064257	0.0907264	0.475437	1.94674	TRUE	PT_S3_CHRNA4+
C8orf34	0.9592	0.0408	3.15742	9.43812e-05	0.000106451	0	0.25	0.903608	0.280976	5.16898	-13.4393	19.0493	0.131191	0.192678	0.085676	0.0836693	0.866494	1.13578	TRUE	PT_S3_CHRNA4+
PTTG1	0.9592	0.0408	3.15742	2.63964e-05	8.17347e-05	0	0.25	-3.55799	-3.66939	5.59758	-16.8766	14.5894	0.0522088	0.054198	0.0401606	0.0437514	0.291952	0.982528	TRUE	PT_S3_CHRNA4+
IGFN1	0.959	0.041	3.15232	1.8736e-05	3.17869e-05	0	0.25	2.12397	1.15462	7.81348	-16.8459	36.4205	0.0254351	0.0447488	0.021419	0.0296728	0.127518	0.314205	TRUE	PT_S3_CHRNA4+
IGFL1	0.959	0.041	3.15232	1.07989e-06	1.34809e-06	0	0.25	2.05447	1.006	6.8268	-12.1763	35.0656	0	0.002454	0	0.00204548	0	0.0139178	TRUE	PT_S3_CHRNA4+
DDC	0.959	0.041	3.15232	0.000956831	0.000391441	0	0.25	4.20315	4.42599	3.67605	-3.47787	14.1013	0.899598	0.365876	0.420348	0.16053	10.8575	4.10151	TRUE	PT_S3_CHRNA4+
CCDC155	0.959	0.041	3.15232	1.09419e-05	2.06274e-05	0	0.25	1.26475	0.98489	5.45458	-15.3064	19.7221	0.0200803	0.0469845	0.0160643	0.0295366	0.106064	0.214529	TRUE	PT_S3_CHRNA4+
ADGRF1	0.959	0.041	3.15232	5.40181e-05	0.000327607	0	0.25	-0.292034	-0.608652	4.82893	-15.3005	12.7058	0.0414993	0.239238	0.0374833	0.116104	0.572586	3.50918	TRUE	PT_S3_CHRNA4+
LAMA1	0.959	0.041	3.15232	0.000234691	0.000415854	0	0.25	2.67334	0.420938	6.84527	-10.9211	31.3274	0.283802	0.41114	0.147256	0.177341	2.22416	4.088	TRUE	PT_S3_CHRNA4+
IL2RB	0.959	0.041	3.15232	1.64099e-05	9.49857e-05	0	0.25	-2.11527	-1.80737	4.77421	-13.7838	12.3287	0.0240964	0.0843356	0.0227577	0.0521464	0.126116	1.10856	TRUE	PT_S3_CHRNA4+
RNF17	0.959	0.041	3.15232	2.65254e-05	2.54406e-05	0	0.25	1.68997	1.40309	5.09277	-15.1232	18.2957	0.0321285	0.0378452	0.0281124	0.0257654	0.199075	0.242323	TRUE	PT_S3_CHRNA4+
MMP12	0.959	0.041	3.15232	3.5225e-06	6.41251e-06	0	0.25	0.75379	-0.16391	5.31521	-13.4395	24.986	0.00535475	0.00767876	0.00401606	0.00645614	0.0193188	0.0664336	TRUE	PT_S3_CHRNA4+
SLC35F3	0.959	0.041	3.15232	0.000175685	0.000332609	0	0.25	0.06052	-0.0517187	5.23879	-14.4527	14.542	0.190094	0.312285	0.116466	0.123291	1.21796	2.96676	TRUE	PT_S3_CHRNA4+
MYCL	0.959	0.041	3.15232	1.9388e-05	3.1862e-05	0	0.25	-2.22085	-2.42302	4.87898	-13.6754	11.2109	0.0334672	0.0665259	0.0254351	0.0446542	0.166095	0.326287	TRUE	PT_S3_CHRNA4+
FLT3	0.959	0.041	3.15232	0.000187402	7.72788e-05	0	0.25	2.74714	2.48971	3.85515	-7.99124	16.4727	0.218206	0.099197	0.125837	0.0615272	1.93212	0.770186	TRUE	PT_S3_CHRNA4+
TGFBI	0.959	0.041	3.15232	3.4283e-05	6.98489e-05	0	0.25	-1.61868	-1.83362	3.89434	-11.6764	12.0762	0.0655957	0.0892761	0.0481928	0.0552368	0.439528	0.770654	TRUE	PT_S3_CHRNA4+
CALHM6	0.959	0.041	3.15232	6.82075e-06	0.000203999	0	0.25	-3.13155	-3.13642	5.17373	-18.6674	13.0412	0.0133869	0.0631983	0.0107095	0.0388671	0.0818244	1.73158	TRUE	PT_S3_CHRNA4+
IKZF1	0.9588	0.0412	3.14724	3.01221e-05	0.000561191	0	0.25	-3.46392	-3.49537	4.7289	-16.0244	13.1326	0.0481928	0.174207	0.0361446	0.101063	0.245207	5.58862	TRUE	PT_S3_CHRNA4+
KRTAP10-4	0.9588	0.0412	3.14724	1.26957e-05	2.07289e-05	0	0.25	0.528024	0.0483971	5.6628	-16.4167	17.634	0.0254351	0.0387362	0.0120482	0.0259578	0.0857437	0.193472	TRUE	PT_S3_CHRNA4+
SCUBE3	0.9588	0.0412	3.14724	2.25254e-05	6.40331e-05	0	0.25	-1.27922	-1.44808	4.1012	-13.7163	11.5452	0.0321285	0.0861412	0.0267738	0.0538456	0.14721	0.696846	TRUE	PT_S3_CHRNA4+
REC114	0.9588	0.0412	3.14724	1.94889e-05	2.69724e-05	0	0.25	0.635911	-0.412138	5.09773	-14.9302	14.1771	0.0321285	0.0443642	0.0307898	0.029803	0.286941	0.271892	TRUE	PT_S3_CHRNA4+
PLN	0.9588	0.0412	3.14724	9.20325e-06	3.35495e-05	0	0.25	-1.93379	-2.26597	3.95337	-17.389	12.1752	0.0133869	0.0303932	0.0133869	0.0172282	0.0647787	0.385654	TRUE	PT_S3_CHRNA4+
EGR3	0.9588	0.0412	3.14724	8.14344e-06	5.79457e-05	0	0.25	-2.71418	-2.98715	3.83642	-13.0726	10.1079	0.0160643	0.0623017	0.0147256	0.0393644	0.0821022	0.622715	TRUE	PT_S3_CHRNA4+
TMEM132C	0.9588	0.0412	3.14724	0.000137432	0.0001468	0	0.25	0.990275	0.688893	5.89033	-16.2603	16.2972	0.16332	0.230412	0.0977242	0.094696	1.0311	1.43295	TRUE	PT_S3_CHRNA4+
TRIM50	0.9588	0.0412	3.14724	1.34682e-05	5.42295e-05	0	0.25	0.0835434	-0.0692062	4.60335	-13.4532	16.6301	0.0200803	0.0571293	0.0187416	0.0403975	0.174549	0.662357	TRUE	PT_S3_CHRNA4+
NOX4	0.9588	0.0412	3.14724	0.0035899	0.00116351	0	0.25	3.93327	3.06234	3.8589	-5.06633	17.2167	2.21553	0.713045	0.701473	0.257849	38.1082	11.3381	TRUE	PT_S3_CHRNA4+
GRIK3	0.9588	0.0412	3.14724	6.51352e-05	7.78392e-05	0	0.25	3.22451	1.61719	8.56542	-20.281	40.5115	0.0522088	0.156178	0.0361446	0.0650557	0.22856	0.73305	TRUE	PT_S3_CHRNA4+
JCHAIN	0.9588	0.0412	3.14724	1.19163e-05	0.0003683	0	0.25	-2.74304	-2.91571	4.07027	-17.1305	12.7513	0.0187416	0.0890305	0.0160643	0.0228821	0.15436	2.69565	TRUE	PT_S3_CHRNA4+
TNFRSF18	0.9588	0.0412	3.14724	2.33071e-06	3.29453e-05	0	0.25	-2.84252	-2.63342	4.31819	-15.3561	10.4445	0.00535475	0.0228481	0.00133869	0.016429	0.0139556	0.429638	TRUE	PT_S3_CHRNA4+
HPSE	0.9588	0.0412	3.14724	2.42912e-05	4.66719e-05	0	0.25	-1.76475	-2.09285	3.37859	-11.81	9.65565	0.038822	0.0567101	0.0321285	0.0398439	0.230675	0.474574	TRUE	PT_S3_CHRNA4+
VCAN	0.9588	0.0412	3.14724	5.57769e-05	0.000306778	0	0.25	-1.87426	-1.91303	4.25382	-14.3908	12.5452	0.100402	0.271056	0.0655957	0.10434	0.704296	3.19303	TRUE	PT_S3_CHRNA4+
FAM167B	0.9588	0.0412	3.14724	6.78319e-06	0.000123247	0	0.25	-2.68299	-2.80536	4.2137	-15.6629	11.8268	0.0133869	0.0495941	0.00937082	0.0337341	0.0712989	1.1316	TRUE	PT_S3_CHRNA4+
ADRB2	0.9586	0.0414	3.14219	6.84765e-05	0.000231074	0	0.25	-2.61511	-2.56626	5.14056	-15.7255	13.2337	0.135208	0.112969	0.0843373	0.0787229	0.778609	2.29923	TRUE	PT_S3_CHRNA4+
RASA3	0.9586	0.0414	3.14219	7.6337e-05	0.000411158	0	0.25	-2.53238	-2.87465	3.63994	-12.5849	10.8619	0.127175	0.369089	0.0682731	0.14443	0.706555	3.64279	TRUE	PT_S3_CHRNA4+
PCDH17	0.9586	0.0414	3.14219	2.9438e-05	0.000110352	0	0.25	-0.738085	-0.866601	4.14886	-12.5277	12.0457	0.0495314	0.100074	0.0414993	0.0597156	0.495078	1.11027	TRUE	PT_S3_CHRNA4+
SLC9A4	0.9586	0.0414	3.14219	9.31814e-05	0.000137675	0	0.25	1.95449	1.26051	6.17903	-15.8316	25.1297	0.111111	0.128372	0.0896921	0.0744277	0.949408	1.33686	TRUE	PT_S3_CHRNA4+
EDN2	0.9586	0.0414	3.14219	2.24957e-05	4.32904e-05	0	0.25	-0.883116	-0.82239	5.397	-14.5072	16.5386	0.0548862	0.0790774	0.0374833	0.0486268	0.326978	0.465743	TRUE	PT_S3_CHRNA4+
CRHR2	0.9586	0.0414	3.14219	2.04857e-05	2.9055e-05	0	0.25	0.748344	-0.295307	7.43723	-15.4833	34.2978	0.0294511	0.0613341	0.0254351	0.0385829	0.147063	0.293565	TRUE	PT_S3_CHRNA4+
CADM3	0.9586	0.0414	3.14219	2.63606e-05	2.58049e-05	0	0.25	0.229707	-0.290565	7.09838	-14.013	29.6605	0.0401606	0.0415634	0.0321285	0.0304928	0.250511	0.239839	TRUE	PT_S3_CHRNA4+
BIRC3	0.9586	0.0414	3.14219	2.90208e-05	0.000744215	0	0.25	-3.14755	-3.24727	3.30086	-12.4132	8.00601	0.0468541	0.219202	0.0361446	0.117797	0.416805	7.21214	TRUE	PT_S3_CHRNA4+
CACNG2	0.9586	0.0414	3.14219	3.01898e-05	3.9772e-05	0	0.25	1.96803	1.43521	6.00792	-14.7249	24.607	0.0361446	0.0825855	0.0307898	0.045936	0.208518	0.403873	TRUE	PT_S3_CHRNA4+
JUND	0.9586	0.0414	3.14219	0.000135126	0.00166507	0	0.25	-3.35004	-3.39008	3.56167	-14.8158	10.5797	0.140562	0.843791	0.0896921	0.267082	1.26912	16.5396	TRUE	PT_S3_CHRNA4+
PGLYRP1	0.9586	0.0414	3.14219	2.67857e-06	8.23191e-06	0	0.25	-0.666257	-0.939708	4.43069	-12.8949	17.463	0.00267738	0.0154959	0.00267738	0.0118881	0.0213195	0.0883679	TRUE	PT_S3_CHRNA4+
ABCA12	0.9586	0.0414	3.14219	4.40559e-05	5.68764e-05	0	0.25	1.88135	0.187734	6.58766	-15.8076	26.8553	0.0843373	0.0820525	0.0629183	0.0495681	0.603337	0.551959	TRUE	PT_S3_CHRNA4+
CAVIN3	0.9586	0.0414	3.14219	1.50684e-05	9.52899e-05	0	0.25	-2.25432	-2.24374	3.99883	-14.7044	8.98058	0.0334672	0.0742855	0.0307898	0.0497783	0.298316	0.903905	TRUE	PT_S3_CHRNA4+
FOXN4	0.9586	0.0414	3.14219	1.564e-05	2.35036e-05	0	0.25	1.40445	0.415116	6.42772	-14.7251	29.8557	0.0455154	0.0496637	0.0307898	0.0320113	0.234908	0.233966	TRUE	PT_S3_CHRNA4+
RPL3L	0.9586	0.0414	3.14219	2.52563e-05	3.50139e-05	0	0.25	1.91727	1.31039	6.14651	-15.5368	25.2819	0.042838	0.0759434	0.0374833	0.0458353	0.245838	0.366471	TRUE	PT_S3_CHRNA4+
PIK3C2G	0.9586	0.0414	3.14219	0.00026795	0.000898686	0	0.25	2.05754	0.760084	6.71806	-15.9372	27.3475	0.366801	0.587568	0.151272	0.195818	2.69411	9.21029	TRUE	PT_S3_CHRNA4+
CUBN	0.9586	0.0414	3.14219	0.0336324	0.00520557	0	0.25	6.0121	5.88689	4.45598	-5.81286	20.7605	16.2115	2.78868	0.967871	0.353424	314.683	49.1784	TRUE	PT_S3_CHRNA4+
MAPK4	0.9586	0.0414	3.14219	0.000112696	0.000366133	0	0.25	0.526491	-0.144712	5.95969	-15.6564	17.9456	0.133869	0.321826	0.0776439	0.141582	0.977013	3.35923	TRUE	PT_S3_CHRNA4+
GC	0.9584	0.0416	3.13716	5.04682e-05	2.1491e-05	0	0.25	2.86905	2.82398	4.47843	-11.4377	17.3663	0.0522088	0.0317751	0.038822	0.0229265	0.401843	0.242741	TRUE	PT_S3_CHRNA4+
HCAR2	0.9584	0.0416	3.13716	5.95093e-07	5.00762e-06	0	0.25	-2.40613	-2.37291	3.34591	-12.9561	8.04899	0	0.00466527	0	0.00381862	0	0.051109	TRUE	PT_S3_CHRNA4+
CDH11	0.9584	0.0416	3.13716	0.00013114	0.000148245	0	0.25	2.08036	1.36895	5.13377	-12.5932	22.882	0.170013	0.163208	0.0990629	0.0807772	1.09983	1.37147	TRUE	PT_S3_CHRNA4+
GFPT2	0.9584	0.0416	3.13716	3.66442e-05	0.000106542	0	0.25	-1.94214	-2.18851	3.98441	-14.3591	11.8256	0.0575636	0.112724	0.0455154	0.0707452	0.255109	0.978918	TRUE	PT_S3_CHRNA4+
S100B	0.9584	0.0416	3.13716	2.21127e-06	0.000158627	0	0.25	-2.60814	-2.409	5.22706	-19.0581	13.9238	0.00267738	0.0285286	0.00267738	0.0164378	0.00585993	1.39705	TRUE	PT_S3_CHRNA4+
SVEP1	0.9584	0.0416	3.13716	7.12591e-05	0.000143986	0	0.25	0.917599	0.623039	5.07654	-13.9332	17.1074	0.0990629	0.155373	0.0669344	0.0796672	0.576552	1.52807	TRUE	PT_S3_CHRNA4+
CACNG6	0.9584	0.0416	3.13716	3.40484e-06	6.37511e-06	0	0.25	1.56367	0.601167	6.11222	-14.2968	28.2703	0.00803213	0.0124679	0.00401606	0.00897229	0.0727103	0.0638068	TRUE	PT_S3_CHRNA4+
TBC1D9	0.9584	0.0416	3.13716	0.000146103	0.000687502	0	0.25	-1.32399	-1.67707	3.27469	-10.1081	9.56815	0.144578	0.541505	0.0977242	0.225891	1.25575	6.87933	TRUE	PT_S3_CHRNA4+
OTOGL	0.9584	0.0416	3.13716	0.000527432	0.000170163	0	0.25	4.15303	3.9535	4.43674	-8.93875	18.1003	0.548863	0.212646	0.271754	0.107789	5.89209	1.65605	TRUE	PT_S3_CHRNA4+
S100P	0.9584	0.0416	3.13716	1.89233e-06	1.0153e-05	0	0.25	-2.43236	-2.40541	4.24414	-15.8969	14.4299	0.00535475	0.0100082	0.00535475	0.00682912	0.0233242	0.135565	TRUE	PT_S3_CHRNA4+
CACNG4	0.9584	0.0416	3.13716	2.98076e-05	4.02035e-05	0	0.25	1.82626	0.246429	7.00182	-15.2955	30.573	0.0441767	0.0781042	0.0348059	0.0449946	0.303812	0.400735	TRUE	PT_S3_CHRNA4+
HIST1H1D	0.9584	0.0416	3.13716	7.68785e-06	0.000112988	0	0.25	-3.11081	-3.23197	3.72877	-14.2001	10.2818	0.00535475	0.0451628	0.00535475	0.031292	0.0185541	1.12102	TRUE	PT_S3_CHRNA4+
CXCL10	0.9584	0.0416	3.13716	2.33328e-06	2.90406e-05	0	0.25	-2.56665	-2.82275	4.09936	-14.8025	12.0778	0.00401606	0.0196045	0.00401606	0.00725835	0.0297587	0.321228	TRUE	PT_S3_CHRNA4+
IFI6	0.9584	0.0416	3.13716	3.8598e-05	0.000263257	0	0.25	-3.24213	-3.53178	4.14832	-14.9181	10.8232	0.0789826	0.133868	0.0508701	0.0919696	0.456139	2.63134	TRUE	PT_S3_CHRNA4+
CAPN8	0.9584	0.0416	3.13716	4.06948e-05	0.000107775	0	0.25	0.094067	0.106748	5.80781	-18.2049	18.9136	0.0468541	0.102655	0.0334672	0.0562522	0.229997	0.977221	TRUE	PT_S3_CHRNA4+
KCND2	0.9584	0.0416	3.13716	0.000101727	0.000117735	0	0.25	1.67515	0.492528	6.60396	-13.8554	29.4883	0.1834	0.190632	0.0896921	0.0871031	0.877739	1.13786	TRUE	PT_S3_CHRNA4+
TCIM	0.9584	0.0416	3.13716	3.47036e-05	0.000697021	0	0.25	-2.44728	-2.55219	3.71567	-12.5471	9.35741	0.0200803	0.247937	0.0174029	0.135413	0.276051	6.28511	TRUE	PT_S3_CHRNA4+
HHLA2	0.9582	0.0418	3.13216	0.000300245	0.000148459	0	0.25	3.85288	3.60186	4.2085	-7.1185	19.4487	0.322624	0.159384	0.192771	0.0924818	3.19937	1.47593	TRUE	PT_S3_CHRNA4+
CASR	0.9582	0.0418	3.13216	0.000348687	0.00162738	0	0.25	1.59715	0.735222	6.03184	-16.7241	16.635	0.305221	0.900198	0.191432	0.222706	4.19939	16.7161	TRUE	PT_S3_CHRNA4+
SAMD11	0.9582	0.0418	3.13216	3.50143e-05	0.000103151	0	0.25	-0.406922	-0.439561	4.53113	-14.5204	11.9317	0.0562249	0.148078	0.0334672	0.0767395	0.257973	1.11777	TRUE	PT_S3_CHRNA4+
UBASH3B	0.9582	0.0418	3.13216	7.00336e-05	0.000269671	0	0.25	-2.30295	-2.6162	3.94837	-13.9272	10.7592	0.0977242	0.253342	0.0682731	0.117531	0.525772	2.58022	TRUE	PT_S3_CHRNA4+
LAMA3	0.9582	0.0418	3.13216	0.000124946	0.00052101	0	0.25	-0.094573	-0.486346	5.66875	-21.1168	19.213	0.175368	0.376975	0.104418	0.131411	0.999642	4.57038	TRUE	PT_S3_CHRNA4+
BATF	0.9582	0.0418	3.13216	8.16787e-06	0.000165043	0	0.25	-4.00812	-4.10461	5.33015	-18.1219	12.5996	0.0187416	0.0574688	0.0187416	0.0389115	0.108304	1.66882	TRUE	PT_S3_CHRNA4+
CLIC6	0.9582	0.0418	3.13216	1.47144e-05	5.72963e-05	0	0.25	-0.824719	-1.0899	3.87655	-13.4623	10.9647	0.0267738	0.0787674	0.0240964	0.0455186	0.186245	0.608034	TRUE	PT_S3_CHRNA4+
TRPM6	0.9582	0.0418	3.13216	0.000138736	0.000485935	0	0.25	1.54699	0.76703	6.33338	-20.7039	20.331	0.141901	0.312512	0.105756	0.108499	1.54743	4.69173	TRUE	PT_S3_CHRNA4+
PAPPA2	0.9582	0.0418	3.13216	0.000175338	0.000767478	0	0.25	0.0104613	-0.170056	5.15431	-17.3271	15.608	0.190094	0.533437	0.116466	0.153737	1.72014	7.24998	TRUE	PT_S3_CHRNA4+
SCTR	0.958	0.042	3.12718	0.000196093	0.00033528	0	0.25	0.426821	-0.099997	5.32356	-14.1055	20.2919	0.361446	0.466261	0.140562	0.15929	2.04948	3.81077	TRUE	PT_S3_CHRNA4+
KBTBD12	0.958	0.042	3.12718	3.08104e-05	0.000108905	0	0.25	0.0350553	-0.355053	4.64914	-15.3164	13.0642	0.0374833	0.0947422	0.0267738	0.0587743	0.313667	1.11851	TRUE	PT_S3_CHRNA4+
ZNF560	0.958	0.042	3.12718	2.67177e-06	5.0625e-06	0	0.25	0.0342362	-0.254775	4.64167	-14.3751	13.3906	0.00669344	0.00890713	0.00535475	0.0064887	0.0402822	0.0536556	TRUE	PT_S3_CHRNA4+
FGG	0.958	0.042	3.12718	4.13895e-06	2.64201e-06	0	0.25	2.78902	2.17694	5.34369	-8.10119	29.3361	0.00535475	0.00446102	0.00535475	0.00380086	0.0491102	0.0232693	TRUE	PT_S3_CHRNA4+
EBF3	0.958	0.042	3.12718	3.54423e-05	5.53372e-05	0	0.25	0.662568	0.0116558	5.96619	-17.6292	17.6899	0.0696118	0.111713	0.0401606	0.0581941	0.336999	0.536533	TRUE	PT_S3_CHRNA4+
ZNF804A	0.958	0.042	3.12718	8.02548e-05	0.000116724	0	0.25	-0.327962	-0.510047	5.32099	-15.2976	18.7018	0.135208	0.147707	0.0829987	0.0712721	0.74805	1.10498	TRUE	PT_S3_CHRNA4+
PLAU	0.958	0.042	3.12718	1.9352e-05	9.84085e-05	0	0.25	-1.57014	-1.76891	4.54658	-13.3178	13.6167	0.0348059	0.0957079	0.0281124	0.0604171	0.284034	1.07962	TRUE	PT_S3_CHRNA4+
CXCL2	0.958	0.042	3.12718	1.08798e-05	0.000164203	0	0.25	-2.94509	-3.12864	4.45495	-17.7976	13.7254	0.00803213	0.13508	0.00669344	0.0472651	0.0452054	1.77297	TRUE	PT_S3_CHRNA4+
PTCHD4	0.958	0.042	3.12718	3.91268e-05	0.000127544	0	0.25	-0.343258	-1.10717	5.61797	-17.2183	20.5111	0.0535475	0.128918	0.0374833	0.0684629	0.267821	1.29398	TRUE	PT_S3_CHRNA4+
ANO2	0.958	0.042	3.12718	0.000126762	0.000244944	0	0.25	0.694298	-0.00357008	6.12091	-19.0706	21.1411	0.186078	0.335208	0.10174	0.119336	1.08147	2.64728	TRUE	PT_S3_CHRNA4+
SPATA3	0.958	0.042	3.12718	1.01742e-05	1.15647e-05	0	0.25	0.130877	-0.116083	5.49073	-15.7061	16.3383	0.0227577	0.0248137	0.0160643	0.016876	0.136653	0.117577	TRUE	PT_S3_CHRNA4+
COL9A3	0.958	0.042	3.12718	5.00189e-05	9.5865e-05	0	0.25	-0.585286	-0.673196	4.46365	-13.1289	12.9218	0.0829987	0.167336	0.060241	0.0760765	0.609725	0.938142	TRUE	PT_S3_CHRNA4+
SVOPL	0.958	0.042	3.12718	7.44047e-05	0.000260933	0	0.25	0.116461	-0.273786	5.06873	-13.5803	14.5088	0.0736278	0.188489	0.0575636	0.104254	0.727141	2.66113	TRUE	PT_S3_CHRNA4+
PTPRU	0.958	0.042	3.12718	4.22289e-05	8.10626e-05	0	0.25	-0.314158	-0.625809	4.06198	-10.5784	13.6025	0.0696118	0.139309	0.0495315	0.0725923	0.434585	0.819545	TRUE	PT_S3_CHRNA4+
HES1	0.958	0.042	3.12718	8.01286e-05	0.00086658	0	0.25	-3.19078	-3.28345	3.62754	-14.0593	9.66503	0.131191	0.40081	0.0910308	0.170349	1.06491	7.86732	TRUE	PT_S3_CHRNA4+
FRG2C	0.958	0.042	3.12718	1.40372e-06	4.10325e-06	0	0.25	-0.164197	-0.547588	4.99194	-12.2744	20.1107	0	0.00392225	0	0.00321771	0	0.0474743	TRUE	PT_S3_CHRNA4+
RBP7	0.958	0.042	3.12718	9.32333e-06	0.00024518	0	0.25	-2.70004	-2.69845	4.06324	-17.0338	8.91388	0.0133869	0.107449	0.0120482	0.0470224	0.180958	2.03661	TRUE	PT_S3_CHRNA4+
HMCN1	0.958	0.042	3.12718	0.000280936	0.00037494	0	0.25	1.09858	0.382517	5.45566	-16.1009	16.5518	0.396252	0.36069	0.172691	0.155673	2.89212	3.54661	TRUE	PT_S3_CHRNA4+
NOS1	0.9578	0.0422	3.12222	9.38092e-05	0.00032531	0	0.25	-0.109797	-0.442484	5.33051	-16.9277	14.8825	0.113788	0.324597	0.0629183	0.137544	0.764285	3.60118	TRUE	PT_S3_CHRNA4+
CCDC80	0.9578	0.0422	3.12222	2.45254e-05	7.95009e-05	0	0.25	-1.96577	-2.15322	4.27441	-14.7727	11.8847	0.0575636	0.0946628	0.0374833	0.0594995	0.314873	0.881297	TRUE	PT_S3_CHRNA4+
COL12A1	0.9578	0.0422	3.12222	0.000140838	0.000146666	0	0.25	-0.669452	-0.710959	5.03784	-13.8679	14.5154	0.230254	0.191291	0.128514	0.0986833	1.40839	1.48115	TRUE	PT_S3_CHRNA4+
SNCAIP	0.9578	0.0422	3.12222	0.000117013	0.000100319	0	0.25	2.24676	1.53615	5.41046	-13.6317	22.5166	0.206158	0.139057	0.119143	0.0793711	1.48273	1.00681	TRUE	PT_S3_CHRNA4+
MGP	0.9578	0.0422	3.12222	1.64536e-05	0.000998063	0	0.25	-3.46276	-3.34341	4.4718	-18.8167	16.0571	0.0200803	0.309632	0.0200803	0.0748421	0.514017	8.70268	TRUE	PT_S3_CHRNA4+
CAMK4	0.9578	0.0422	3.12222	5.725e-05	0.000235001	0	0.25	-2.305	-2.33874	4.33388	-15.1241	12.0561	0.0803213	0.13956	0.060241	0.0794866	0.449517	1.9915	TRUE	PT_S3_CHRNA4+
SHANK1	0.9578	0.0422	3.12222	1.42604e-05	2.89952e-05	0	0.25	1.34329	0.662214	5.46843	-16.0405	17.4371	0.0160643	0.0609262	0.0160643	0.0355517	0.135643	0.29723	TRUE	PT_S3_CHRNA4+
FPR3	0.9578	0.0422	3.12222	3.35202e-06	2.5663e-05	0	0.25	-2.13795	-2.24503	3.56911	-12.8985	11.8661	0.00267738	0.036196	0.00267738	0.0228703	0.0112369	0.292626	TRUE	PT_S3_CHRNA4+
SYT8	0.9578	0.0422	3.12222	6.21364e-06	3.20973e-05	0	0.25	-0.516009	-0.470773	5.17039	-17.3393	15.8985	0.0147256	0.0754898	0.00937082	0.0430261	0.0725887	0.332025	TRUE	PT_S3_CHRNA4+
CA1	0.9578	0.0422	3.12222	3.47014e-05	4.94851e-05	0	0.25	0.496136	-0.171764	4.45064	-10.0409	15.1319	0.0468541	0.0430945	0.0348059	0.0337963	0.282255	0.482035	TRUE	PT_S3_CHRNA4+
KCNB2	0.9578	0.0422	3.12222	0.000100468	0.000102176	0	0.25	1.74203	0.77262	6.33079	-14.2308	25.2344	0.165997	0.173117	0.0910308	0.0817926	0.908289	1.03175	TRUE	PT_S3_CHRNA4+
PREX2	0.9578	0.0422	3.12222	7.28535e-05	0.000266094	0	0.25	-0.162426	0.00188732	4.28571	-15.1479	10.5393	0.0803213	0.213053	0.0615797	0.103828	0.526905	2.69561	TRUE	PT_S3_CHRNA4+
GJA4	0.9578	0.0422	3.12222	2.20255e-06	6.42628e-05	0	0.25	-2.30636	-2.20257	4.27529	-16.1572	10.9185	0.00401606	0.0328922	0.00401606	0.0189096	0.0149572	0.612877	TRUE	PT_S3_CHRNA4+
THBS2	0.9578	0.0422	3.12222	2.45702e-05	7.35915e-05	0	0.25	0.841338	0.487979	5.70691	-15.5276	26.8453	0.0441767	0.0623417	0.0401606	0.0370969	0.305529	0.781907	TRUE	PT_S3_CHRNA4+
KCNN3	0.9576	0.0424	3.11728	0.000104068	0.00033933	0	0.25	-1.00873	-1.30571	4.92861	-13.8471	15.8916	0.198126	0.432036	0.0910308	0.165207	1.06678	3.61494	TRUE	PT_S3_CHRNA4+
DOK5	0.9576	0.0424	3.11728	6.52332e-05	0.00018669	0	0.25	-0.570398	-1.00877	4.4074	-11.3657	13.3183	0.108434	0.218103	0.0682731	0.107336	0.626949	1.91948	TRUE	PT_S3_CHRNA4+
GBP5	0.9576	0.0424	3.11728	1.61425e-05	0.000101153	0	0.25	-2.27436	-2.35477	4.59091	-13.3885	15.4673	0.0240964	0.0480638	0.021419	0.0355221	0.145153	1.22987	TRUE	PT_S3_CHRNA4+
EYA2	0.9576	0.0424	3.11728	0.00208906	0.00051145	0	0.25	5.75037	3.65411	6.92277	-9.18166	33.1486	1.17537	0.481844	0.536814	0.190265	19.1666	5.29075	TRUE	PT_S3_CHRNA4+
OLFM4	0.9576	0.0424	3.11728	1.06381e-05	2.32897e-05	0	0.25	1.01083	0.862809	4.32803	-12.5807	19.3626	0.00803213	0.0342507	0.00803213	0.0235215	0.0398544	0.240164	TRUE	PT_S3_CHRNA4+
TESC	0.9576	0.0424	3.11728	3.24063e-05	0.000229479	0	0.25	-3.08311	-3.31994	3.35801	-11.5613	8.30751	0.0455154	0.205962	0.0307898	0.10939	0.207229	2.38231	TRUE	PT_S3_CHRNA4+
NDUFA4L2	0.9576	0.0424	3.11728	2.17291e-05	4.1222e-05	0	0.25	-2.47934	-2.97017	5.96817	-18.6048	17.806	0.038822	0.0616447	0.0307898	0.0357086	0.215674	0.506465	TRUE	PT_S3_CHRNA4+
SLCO1A2	0.9576	0.0424	3.11728	2.99396e-05	3.20929e-05	0	0.25	1.83177	0.934965	6.22058	-14.6767	26.9196	0.0495314	0.0580511	0.0361446	0.0376179	0.237795	0.35439	TRUE	PT_S3_CHRNA4+
SLC9A3R2	0.9574	0.0426	3.11237	3.05934e-05	0.00101493	0	0.25	-2.11846	-2.02235	4.2622	-18.3745	10.6777	0.042838	0.333286	0.0348059	0.109879	0.244606	8.59457	TRUE	PT_S3_CHRNA4+
ENPEP	0.9574	0.0426	3.11237	0.00421453	0.00103739	0	0.25	4.586	4.13589	3.67426	-3.98545	13.8324	2.44846	0.636649	0.738956	0.236784	39.3332	9.25076	TRUE	PT_S3_CHRNA4+
MAMDC2	0.9574	0.0426	3.11237	5.72792e-05	0.000169851	0	0.25	-1.3218	-1.49885	4.59828	-14.2141	12.3241	0.08166	0.154303	0.0575636	0.0911763	0.542167	1.57264	TRUE	PT_S3_CHRNA4+
PALMD	0.9574	0.0426	3.11237	7.61434e-05	0.000239025	0	0.25	-0.575758	-0.924099	3.99931	-12.3042	13.8134	0.129853	0.19134	0.0843373	0.100936	0.730793	2.22125	TRUE	PT_S3_CHRNA4+
FAM167A	0.9574	0.0426	3.11237	2.96958e-05	0.000128569	0	0.25	-0.981755	-0.816908	4.19533	-12.822	10.5745	0.0522088	0.230326	0.0334672	0.0900159	0.239456	1.31659	TRUE	PT_S3_CHRNA4+
EBF1	0.9574	0.0426	3.11237	0.000116254	0.000705334	0	0.25	-0.420104	-0.497666	4.95706	-16.7369	14.3605	0.19411	0.50842	0.10174	0.155495	1.24635	6.44159	TRUE	PT_S3_CHRNA4+
SLPI	0.9574	0.0426	3.11237	1.87538e-06	6.8097e-05	0	0.25	-2.70139	-2.64629	4.4603	-22.155	14.8047	0	0.0321613	0	0.012042	0	0.565252	TRUE	PT_S3_CHRNA4+
RIMS4	0.9574	0.0426	3.11237	1.30623e-05	1.81195e-05	0	0.25	2.05543	0.95649	6.93613	-16.0864	30.0187	0.0147256	0.0408706	0.0133869	0.0249957	0.0864755	0.17531	TRUE	PT_S3_CHRNA4+
ST5	0.9574	0.0426	3.11237	0.000170357	0.00056061	0	0.25	-0.563548	-1.27914	3.94474	-11.9711	10.6574	0.174029	0.566132	0.105756	0.217588	1.63093	5.65697	TRUE	PT_S3_CHRNA4+
SCUBE1	0.9574	0.0426	3.11237	0.000151119	0.000126381	0	0.25	1.66585	1.84444	3.72647	-8.87666	12.3503	0.202142	0.231903	0.116466	0.0932899	1.32287	1.29301	TRUE	PT_S3_CHRNA4+
PLXND1	0.9574	0.0426	3.11237	4.06239e-05	0.000199754	0	0.25	-1.76754	-1.96095	3.86755	-12.5418	11.2656	0.0575636	0.205886	0.038822	0.0987336	0.331161	2.16014	TRUE	PT_S3_CHRNA4+
SLC1A2	0.9574	0.0426	3.11237	5.47799e-05	7.30994e-05	0	0.25	-1.31772	-1.41905	5.07638	-15.0006	14.1654	0.0789826	0.164163	0.0535475	0.0724739	0.355339	0.751165	TRUE	PT_S3_CHRNA4+
PARVG	0.9574	0.0426	3.11237	1.06263e-05	0.000128506	0	0.25	-3.09617	-3.00071	4.17838	-14.7312	9.94418	0.00803213	0.0579539	0.00803213	0.0407409	0.0529679	1.14619	TRUE	PT_S3_CHRNA4+
SLC17A3	0.9574	0.0426	3.11237	0.00224702	0.000614736	0	0.25	4.83984	4.83199	3.84939	-3.5256	16.8215	1.07898	0.316893	0.544846	0.155199	18.812	5.49308	TRUE	PT_S3_CHRNA4+
INPP5D	0.9574	0.0426	3.11237	5.1781e-05	0.000405319	0	0.25	-2.5	-2.77839	3.70477	-14.7354	10.8084	0.0749665	0.236126	0.0468541	0.12177	0.436557	4.28515	TRUE	PT_S3_CHRNA4+
HOXC13	0.9574	0.0426	3.11237	4.19659e-06	7.41256e-06	0	0.25	0.150058	-0.510887	7.17747	-18.6166	30.222	0.00669344	0.0167716	0.00535475	0.0132438	0.0428694	0.0716357	TRUE	PT_S3_CHRNA4+
MGAT5B	0.9574	0.0426	3.11237	2.78312e-05	5.29259e-05	0	0.25	0.17202	-0.050127	4.97316	-14.3651	16.378	0.0481928	0.0927172	0.0348059	0.0504976	0.263616	0.500903	TRUE	PT_S3_CHRNA4+
CYP1B1	0.9574	0.0426	3.11237	5.08561e-05	0.00014008	0	0.25	-1.36375	-1.36754	4.23494	-14.5566	12.2144	0.121821	0.192496	0.0749665	0.0954242	0.916208	1.50355	TRUE	PT_S3_CHRNA4+
LTF	0.9574	0.0426	3.11237	3.50695e-05	0.000166548	0	0.25	-0.756781	-0.81795	4.74796	-14.4983	19.411	0.060241	0.155406	0.0401606	0.0783025	0.342186	1.77349	TRUE	PT_S3_CHRNA4+
NLRP1	0.9574	0.0426	3.11237	2.79392e-05	0.000263161	0	0.25	-2.47241	-2.91567	3.9312	-15.2675	10.6835	0.0281125	0.16238	0.0240964	0.0972387	0.233587	2.6601	TRUE	PT_S3_CHRNA4+
RFTN1	0.9574	0.0426	3.11237	0.000126953	0.000429024	0	0.25	-1.9047	-2.20521	3.38805	-11.8236	9.50211	0.219545	0.311447	0.10174	0.145454	1.24675	3.79074	TRUE	PT_S3_CHRNA4+
KCNH8	0.9574	0.0426	3.11237	8.29356e-05	0.000122551	0	0.25	0.0837363	-0.206763	5.13976	-14.5198	17.1443	0.16332	0.156868	0.0736278	0.0799513	0.887209	1.16313	TRUE	PT_S3_CHRNA4+
NFASC	0.9574	0.0426	3.11237	0.000386476	0.000351217	0	0.25	3.0531	2.47215	5.30167	-12.905	24.1627	0.396252	0.393477	0.196787	0.14282	3.64398	3.48389	TRUE	PT_S3_CHRNA4+
ZNF423	0.9574	0.0426	3.11237	0.000169921	0.000316699	0	0.25	0.00457023	-0.413971	5.39168	-14.4236	17.2128	0.238287	0.546897	0.113788	0.153769	1.24562	3.24991	TRUE	PT_S3_CHRNA4+
SLC35F4	0.9574	0.0426	3.11237	0.000129483	0.000126224	0	0.25	2.29988	0.640773	7.19647	-16.8997	26.4261	0.195449	0.223266	0.100402	0.0974726	1.09451	1.29401	TRUE	PT_S3_CHRNA4+
CHRM2	0.9572	0.0428	3.10747	2.84934e-05	2.62537e-05	0	0.25	2.64432	1.70118	6.64401	-16.752	29.5523	0.0374833	0.0508092	0.0334672	0.0333908	0.236182	0.257544	TRUE	PT_S3_CHRNA4+
AKAP12	0.9572	0.0428	3.10747	0.00181714	0.00142979	0	0.25	2.84183	2.50415	4.32268	-11.1043	16.3092	1.54886	0.653163	0.413655	0.201828	32.3337	13.4373	TRUE	PT_S3_CHRNA4+
TRPM2	0.9572	0.0428	3.10747	1.98697e-05	5.94221e-05	0	0.25	-1.92789	-2.03544	4.01516	-13.0462	12.1065	0.0267738	0.0819432	0.0227577	0.0457051	0.131203	0.581875	TRUE	PT_S3_CHRNA4+
BEX5	0.9572	0.0428	3.10747	2.28608e-05	0.000127278	0	0.25	-2.31406	-2.4944	3.41905	-11.7765	10.1108	0.0294511	0.063183	0.0281124	0.0480584	0.165303	1.43685	TRUE	PT_S3_CHRNA4+
SMOC1	0.9572	0.0428	3.10747	5.87312e-05	7.7959e-05	0	0.25	0.919308	0.217493	6.12704	-13.9434	24.6778	0.0910308	0.139113	0.0522088	0.0686908	0.606212	0.795387	TRUE	PT_S3_CHRNA4+
ZNF831	0.9572	0.0428	3.10747	2.90859e-05	0.000168368	0	0.25	-2.54672	-2.17714	4.76871	-13.7825	11.5566	0.060241	0.111445	0.0414993	0.0636141	0.295532	1.53136	TRUE	PT_S3_CHRNA4+
FCN1	0.9572	0.0428	3.10747	3.81215e-06	0.000345652	0	0.25	-2.786	-2.83618	3.90386	-16.3319	11.1597	0.00401606	0.122142	0.00401606	0.0367121	0.024103	3.02319	TRUE	PT_S3_CHRNA4+
CYP24A1	0.9572	0.0428	3.10747	0.00034025	0.000136506	0	0.25	3.37902	2.93025	4.2577	-8.00685	19.5943	0.195449	0.0783081	0.0990629	0.0421292	3.81206	1.34652	TRUE	PT_S3_CHRNA4+
KCNH5	0.9572	0.0428	3.10747	7.05483e-05	6.77172e-05	0	0.25	2.05829	1.55546	6.0603	-15.5682	24.6898	0.123159	0.131435	0.0682731	0.0653488	0.668378	0.650441	TRUE	PT_S3_CHRNA4+
MS4A4A	0.9572	0.0428	3.10747	2.72007e-05	7.79779e-05	0	0.25	-2.04141	-2.19128	4.55818	-14.6077	12.5616	0.0334672	0.0762587	0.0281124	0.0465103	0.208949	0.837505	TRUE	PT_S3_CHRNA4+
BSPH1	0.9572	0.0428	3.10747	4.03659e-06	5.44506e-06	0	0.25	1.88813	1.22632	5.31552	-13.5401	23.0217	0.00267738	0.00979509	0.00267738	0.00740339	0.055406	0.059391	TRUE	PT_S3_CHRNA4+
LMNTD1	0.9572	0.0428	3.10747	8.23722e-05	8.49397e-05	0	0.25	0.685457	0.189733	5.91141	-17.5211	19.7507	0.135208	0.163991	0.0896921	0.0812686	0.850626	0.861568	TRUE	PT_S3_CHRNA4+
FGA	0.9572	0.0428	3.10747	1.31864e-05	5.78241e-06	0	0.25	3.61573	2.67834	5.69917	-7.41194	30.9823	0.0160643	0.00866736	0.0147256	0.00753956	0.130691	0.0571506	TRUE	PT_S3_CHRNA4+
NTN1	0.9572	0.0428	3.10747	0.000124882	0.000228252	0	0.25	0.1883	-0.0236535	5.19632	-14.6927	14.6423	0.165997	0.300137	0.0977242	0.122667	1.07964	2.49307	TRUE	PT_S3_CHRNA4+
RAP1GAP2	0.9572	0.0428	3.10747	0.000151394	0.000825841	0	0.25	-1.81281	-2.07019	3.77814	-11.9565	9.21292	0.222222	0.875641	0.124498	0.26207	1.92557	9.19881	TRUE	PT_S3_CHRNA4+
NXN	0.9572	0.0428	3.10747	0.000111025	0.000393604	0	0.25	0.249018	-0.562675	4.71593	-14.254	15.3349	0.115127	0.416547	0.0803213	0.159225	0.992069	4.20069	TRUE	PT_S3_CHRNA4+
FPR1	0.9572	0.0428	3.10747	7.56441e-06	9.73171e-05	0	0.25	-2.10181	-2.0227	4.32711	-15.5205	12.3031	0.00937082	0.0723488	0.00803213	0.0438224	0.0474453	0.964763	TRUE	PT_S3_CHRNA4+
CCL7	0.9572	0.0428	3.10747	5.37216e-07	9.111e-07	0	0.25	-1.83828	-1.97524	5.21528	-14.351	15.9873	0.00133869	0.00195964	0.00133869	0.00169618	0.00855392	0.00831662	TRUE	PT_S3_CHRNA4+
STAC	0.9572	0.0428	3.10747	0.000151695	0.00024611	0	0.25	0.583154	-0.153423	5.78727	-14.2158	20.9833	0.208835	0.249813	0.115127	0.125938	1.25831	2.35353	TRUE	PT_S3_CHRNA4+
ZPLD1	0.9572	0.0428	3.10747	0.000235914	0.00019525	0	0.25	1.55157	0.624214	7.13905	-17.7484	23.7408	0.420348	0.36415	0.14324	0.123614	2.34054	1.95382	TRUE	PT_S3_CHRNA4+
NKAIN1	0.9572	0.0428	3.10747	4.37797e-05	4.61276e-05	0	0.25	1.8709	1.35632	5.59616	-14.8892	19.7336	0.0763052	0.0937005	0.0495315	0.0540942	0.476539	0.48156	TRUE	PT_S3_CHRNA4+
MEGF10	0.957	0.043	3.1026	3.82044e-05	3.93556e-05	0	0.25	0.475995	-0.0545964	5.46765	-13.7669	21.6771	0.0736278	0.080421	0.0401606	0.0474486	0.37868	0.380567	TRUE	PT_S3_CHRNA4+
ANGPT2	0.957	0.043	3.1026	9.75672e-05	0.000175767	0	0.25	-1.93565	-2.49222	4.05911	-14.3258	13.3515	0.153949	0.159792	0.0896921	0.0971263	0.861824	1.77918	TRUE	PT_S3_CHRNA4+
EPHA10	0.957	0.043	3.1026	1.48907e-05	2.07538e-05	0	0.25	0.933301	0.548655	5.06323	-14.4236	18.4617	0.0147256	0.0410573	0.0147256	0.0261295	0.0916465	0.211564	TRUE	PT_S3_CHRNA4+
PCOLCE2	0.957	0.043	3.1026	7.81806e-05	6.90093e-05	0	0.25	0.722378	0.635775	4.12003	-10.9041	15.3402	0.127175	0.104183	0.0870147	0.0637947	0.809416	0.75683	TRUE	PT_S3_CHRNA4+
NALCN	0.957	0.043	3.1026	7.74182e-05	9.21515e-05	0	0.25	1.2771	0.334207	6.34338	-17.4931	21.727	0.144578	0.148911	0.0950469	0.0757627	0.892659	0.950704	TRUE	PT_S3_CHRNA4+
CSF3R	0.957	0.043	3.1026	5.57188e-06	6.20778e-05	0	0.25	-2.14999	-2.17884	3.44757	-15.2239	10.4397	0.00535475	0.0418008	0.00535475	0.0244658	0.0353803	0.625132	TRUE	PT_S3_CHRNA4+
RUNX1T1	0.957	0.043	3.1026	4.51992e-05	0.000201301	0	0.25	-0.750401	-0.754789	4.52722	-14.953	11.4148	0.064257	0.165935	0.0441767	0.087112	0.425204	2.06448	TRUE	PT_S3_CHRNA4+
SGPP2	0.9568	0.0432	3.09775	9.78523e-05	0.000593937	0	0.25	-1.13559	-1.61498	4.02362	-12.4174	8.96728	0.0977242	0.451716	0.0696118	0.199063	1.31315	5.90138	TRUE	PT_S3_CHRNA4+
P2RY14	0.9568	0.0432	3.09775	4.22199e-05	5.72787e-05	0	0.25	-1.95732	-2.33205	3.98276	-13.2058	11.1006	0.0990629	0.0622295	0.0696118	0.0441332	0.507996	0.576889	TRUE	PT_S3_CHRNA4+
MUC16	0.9568	0.0432	3.09775	2.225e-05	3.09844e-05	0	0.25	1.36323	0.904547	5.47911	-15.7124	20.6384	0.0254351	0.0606303	0.0200803	0.0335476	0.126534	0.302249	TRUE	PT_S3_CHRNA4+
PCSK6	0.9568	0.0432	3.09775	6.93676e-05	0.000216898	0	0.25	-0.443342	-0.75103	4.90661	-14.5907	13.2379	0.119143	0.291642	0.0749665	0.124893	0.918099	2.29579	TRUE	PT_S3_CHRNA4+
SLCO3A1	0.9568	0.0432	3.09775	0.000190377	0.00105628	0	0.25	-2.13668	-2.37972	3.55693	-12.4613	9.82	0.263722	0.949965	0.120482	0.269669	1.84279	10.908	TRUE	PT_S3_CHRNA4+
CP	0.9568	0.0432	3.09775	4.77223e-05	6.68871e-05	0	0.25	0.285266	0.0169568	3.70912	-13.751	12.4478	0.0575636	0.0732444	0.0455154	0.0478127	0.375072	0.671214	TRUE	PT_S3_CHRNA4+
OR5V1	0.9568	0.0432	3.09775	1.0767e-05	1.28862e-05	0	0.25	0.970708	-0.211758	7.66276	-16.8036	34.0376	0.0254351	0.0256778	0.021419	0.0182939	0.145905	0.130209	TRUE	PT_S3_CHRNA4+
C2CD4B	0.9568	0.0432	3.09775	1.79498e-06	2.81457e-05	0	0.25	-1.91073	-1.93237	4.06155	-15.0803	11.5306	0.00267738	0.0362498	0.00267738	0.0188918	0.0118522	0.292971	TRUE	PT_S3_CHRNA4+
FAM9B	0.9568	0.0432	3.09775	6.79354e-05	5.0812e-05	0	0.25	1.41007	0.887186	5.68242	-16.2867	16.4174	0.0977242	0.0964865	0.0709505	0.0574777	0.645303	0.510774	TRUE	PT_S3_CHRNA4+
KCNJ2	0.9568	0.0432	3.09775	2.97491e-05	5.0975e-05	0	0.25	-1.63574	-1.84225	4.78268	-13.0106	13.1644	0.0736278	0.0809629	0.0441767	0.0554115	0.331816	0.501686	TRUE	PT_S3_CHRNA4+
ICOS	0.9568	0.0432	3.09775	4.85898e-06	8.79908e-05	0	0.25	-3.313	-3.3397	5.01326	-16.7189	13.6644	0.00401606	0.0245886	0.00401606	0.0181518	0.0206028	0.687272	TRUE	PT_S3_CHRNA4+
NUP210L	0.9568	0.0432	3.09775	4.44838e-05	7.70496e-05	0	0.25	0.184034	-0.396205	4.63493	-15.2143	14.6339	0.0508701	0.0956097	0.0401606	0.0582947	0.354727	0.80287	TRUE	PT_S3_CHRNA4+
LRRC3B	0.9568	0.0432	3.09775	4.19506e-05	3.23122e-05	0	0.25	2.66473	1.46004	7.04008	-14.5457	31.6858	0.0441767	0.04752	0.0348059	0.0333256	0.345025	0.341073	TRUE	PT_S3_CHRNA4+
CAV3	0.9568	0.0432	3.09775	3.62904e-05	3.70552e-05	0	0.25	0.602599	-0.0791426	5.431	-13.9341	17.8121	0.0776439	0.0664493	0.042838	0.0406343	0.369753	0.356379	TRUE	PT_S3_CHRNA4+
SCIN	0.9568	0.0432	3.09775	0.000194343	0.000856553	0	0.25	-0.744701	-1.11037	4.28015	-12.3943	11.7937	0.125837	0.499862	0.104418	0.21992	2.41165	8.36491	TRUE	PT_S3_CHRNA4+
GNG2	0.9568	0.0432	3.09775	4.03317e-05	0.000383831	0	0.25	-3.5114	-3.90983	4.24182	-13.4392	10.9304	0.0535475	0.184828	0.0401606	0.10963	0.266557	4.13683	TRUE	PT_S3_CHRNA4+
SH3RF3	0.9566	0.0434	3.09293	0.00051366	0.000781588	0	0.25	2.29917	1.83402	4.94363	-12.7798	18.9854	0.619813	0.760229	0.231593	0.198329	5.07545	7.49137	TRUE	PT_S3_CHRNA4+
MUC1	0.9566	0.0434	3.09293	6.11804e-05	0.000410519	0	0.25	-1.45618	-1.62979	3.88602	-12.7858	11.8298	0.0535475	0.296167	0.0401606	0.160705	0.544951	4.51473	TRUE	PT_S3_CHRNA4+
SPATA21	0.9566	0.0434	3.09293	2.42173e-05	4.48149e-05	0	0.25	-0.58634	-0.792426	3.40443	-10.8005	9.14391	0.0414993	0.070116	0.0334672	0.0432629	0.204823	0.462423	TRUE	PT_S3_CHRNA4+
ZNF730	0.9566	0.0434	3.09293	1.35661e-05	3.08108e-05	0	0.25	0.0732145	-0.544169	4.66574	-13.2958	17.4092	0.0120482	0.0386593	0.0120482	0.027799	0.0845067	0.312696	TRUE	PT_S3_CHRNA4+
GRIN2D	0.9566	0.0434	3.09293	1.61715e-05	4.23136e-05	0	0.25	0.673103	0.0963316	4.93902	-14.3029	17.3355	0.0227577	0.0850037	0.0227577	0.0466139	0.150571	0.444058	TRUE	PT_S3_CHRNA4+
THBD	0.9566	0.0434	3.09293	1.10355e-05	7.46798e-05	0	0.25	-1.90494	-2.00746	4.23027	-13.5053	14.6454	0.0174029	0.0567168	0.0147256	0.0341397	0.0863863	0.712752	TRUE	PT_S3_CHRNA4+
ALS2CL	0.9566	0.0434	3.09293	3.38604e-05	0.000174851	0	0.25	-1.41611	-1.652	3.92332	-14.8733	10.6062	0.0348059	0.174116	0.0294511	0.0907441	0.372694	1.96594	TRUE	PT_S3_CHRNA4+
ENG	0.9566	0.0434	3.09293	3.04339e-05	0.00045095	0	0.25	-2.81086	-2.83497	3.65957	-13.7377	8.70139	0.0227577	0.264004	0.0200803	0.126805	0.170713	4.55228	TRUE	PT_S3_CHRNA4+
RGS13	0.9566	0.0434	3.09293	5.03114e-06	2.31033e-05	0	0.25	-1.99822	-2.07996	4.2748	-14.5902	13.1803	0.00669344	0.0151317	0.00535475	0.012193	0.0440821	0.30362	TRUE	PT_S3_CHRNA4+
COL8A2	0.9566	0.0434	3.09293	2.08378e-05	2.88437e-05	0	0.25	-0.355226	-0.875641	5.27563	-14.3801	20.6735	0.0267738	0.0606741	0.0240964	0.0366381	0.141829	0.287389	TRUE	PT_S3_CHRNA4+
FCGR1A	0.9566	0.0434	3.09293	2.71823e-06	1.56447e-05	0	0.25	-2.00266	-2.28159	3.82902	-14.1925	10.6674	0.00535475	0.0114259	0.00401606	0.00853714	0.0268269	0.171987	TRUE	PT_S3_CHRNA4+
FBN3	0.9566	0.0434	3.09293	2.46181e-05	6.46637e-05	0	0.25	0.591481	0.634438	4.45542	-14.8784	12.8201	0.0334672	0.0804198	0.0294511	0.0470816	0.33162	0.658803	TRUE	PT_S3_CHRNA4+
ASS1	0.9566	0.0434	3.09293	0.00501286	0.00138528	0	0.25	4.28404	4.05455	3.40409	-3.20691	14.7596	2.74966	0.909328	0.763052	0.276841	46.9624	13.6184	TRUE	PT_S3_CHRNA4+
PTH1R	0.9566	0.0434	3.09293	0.00750059	0.00219944	0	0.25	4.15331	3.32263	3.97667	-5.24622	15.4415	3.73628	1.10236	0.870147	0.33918	75.5998	22.8077	TRUE	PT_S3_CHRNA4+
C3AR1	0.9564	0.0436	3.08812	2.30585e-06	6.52658e-05	0	0.25	-2.91714	-2.85357	3.59267	-14.8723	8.63497	0.00133869	0.0286645	0.00133869	0.0202565	0.00189562	0.631857	TRUE	PT_S3_CHRNA4+
SHOC1	0.9564	0.0436	3.08812	6.07792e-05	0.000368784	0	0.25	-0.661073	-1.20812	4.29833	-18.0612	13.9267	0.0548862	0.207656	0.0361446	0.0906968	0.538323	3.74346	TRUE	PT_S3_CHRNA4+
NGF	0.9564	0.0436	3.08812	1.89397e-05	3.42924e-05	0	0.25	1.3561	0.640494	6.01231	-18.1222	23.7298	0.0187416	0.0450091	0.0187416	0.0295277	0.207404	0.351905	TRUE	PT_S3_CHRNA4+
PRAP1	0.9564	0.0436	3.08812	0.000419321	0.000369699	0	0.25	0.753413	0.417741	5.0347	-13.9477	20.1942	0.273092	0.185013	0.100402	0.07314	4.31829	3.59964	TRUE	PT_S3_CHRNA4+
RHOBTB1	0.9564	0.0436	3.08812	0.00299125	0.000936116	0	0.25	4.07886	3.63571	3.91594	-6.26389	17.5208	1.96921	0.644404	0.655957	0.231329	29.5391	9.10723	TRUE	PT_S3_CHRNA4+
FCN3	0.9564	0.0436	3.08812	1.21316e-05	0.000291414	0	0.25	-2.0878	-2.03744	4.40466	-16.8694	11.2014	0.0147256	0.0721283	0.0120482	0.036496	0.071077	2.72527	TRUE	PT_S3_CHRNA4+
PDGFRA	0.9564	0.0436	3.08812	9.68692e-05	0.000158496	0	0.25	0.959976	0.880375	4.60203	-13.8088	16.6811	0.149933	0.15893	0.0977242	0.0830566	0.948752	1.48734	TRUE	PT_S3_CHRNA4+
CTXN3	0.9564	0.0436	3.08812	0.00013023	0.000113382	0	0.25	1.94869	1.97429	4.40948	-10.4946	19.3813	0.133869	0.0695215	0.0776439	0.0434672	1.24871	1.07398	TRUE	PT_S3_CHRNA4+
SLC16A9	0.9564	0.0436	3.08812	0.00667358	0.00142838	0	0.25	5.22388	5.24022	3.86737	-3.66644	16.1299	3.72423	0.834834	0.850067	0.247337	63.5749	13.7893	TRUE	PT_S3_CHRNA4+
VWC2	0.9564	0.0436	3.08812	5.55972e-05	5.55311e-05	0	0.25	1.44296	0.555228	6.05847	-13.166	25.5303	0.0923695	0.0981184	0.0655957	0.0582207	0.488027	0.557953	TRUE	PT_S3_CHRNA4+
RHBG	0.9564	0.0436	3.08812	5.08357e-05	0.000321754	0	0.25	-0.0727681	-0.0306287	4.52631	-14.6907	13.9453	0.0481928	0.194433	0.038822	0.102819	0.546834	3.81428	TRUE	PT_S3_CHRNA4+
UNC5A	0.9564	0.0436	3.08812	2.36456e-05	3.15513e-05	0	0.25	1.6574	0.847738	6.75251	-16.6198	27.4327	0.0321285	0.0687311	0.0240964	0.0402436	0.146408	0.306526	TRUE	PT_S3_CHRNA4+
GLP2R	0.9564	0.0436	3.08812	1.44492e-05	1.92757e-05	0	0.25	1.97508	0.996821	6.40237	-16.4932	25.4653	0.0147256	0.0393905	0.0120482	0.0245665	0.0923352	0.184901	TRUE	PT_S3_CHRNA4+
BEAN1	0.9564	0.0436	3.08812	6.90356e-05	9.25895e-05	0	0.25	0.726403	-0.161076	5.01408	-13.3914	17.1337	0.0910308	0.111379	0.0629183	0.0673558	0.584448	0.881838	TRUE	PT_S3_CHRNA4+
SGSM1	0.9564	0.0436	3.08812	9.71151e-05	0.000333925	0	0.25	-1.17177	-1.35804	4.02733	-12.9527	9.81222	0.115127	0.309386	0.0709505	0.157351	0.834	3.43839	TRUE	PT_S3_CHRNA4+
CALCR	0.9564	0.0436	3.08812	6.03287e-05	0.000324974	0	0.25	1.1158	-0.00608921	6.14299	-17.3504	26.5751	0.0776439	0.234761	0.0548862	0.0983577	0.875025	3.51764	TRUE	PT_S3_CHRNA4+
ROS1	0.9564	0.0436	3.08812	3.70022e-05	3.91651e-05	0	0.25	1.04938	0.486067	6.32911	-13.7927	26.1938	0.064257	0.0691777	0.0522088	0.0438165	0.402037	0.400519	TRUE	PT_S3_CHRNA4+
PLK2	0.9564	0.0436	3.08812	7.61459e-05	0.000199845	0	0.25	-1.90364	-2.29805	3.61785	-10.604	12.7684	0.11245	0.147864	0.0829987	0.0941957	0.934268	1.86747	TRUE	PT_S3_CHRNA4+
BBOX1	0.9564	0.0436	3.08812	0.00510918	0.00122305	0	0.25	4.27469	3.74481	3.46145	-4.9846	14.2137	2.98662	0.651841	0.8166	0.253557	59.2032	11.9106	TRUE	PT_S3_CHRNA4+
DPYS	0.9562	0.0438	3.08333	0.00368189	0.000864023	0	0.25	4.93237	4.69453	3.78153	-3.17751	14.9808	2.1004	0.52681	0.761714	0.219192	36.4668	8.35141	TRUE	PT_S3_CHRNA4+
CACNG3	0.9562	0.0438	3.08333	3.5985e-05	3.84228e-05	0	0.25	1.46061	0.929567	5.64344	-15.4445	19.1728	0.0629183	0.0770464	0.0468541	0.0461906	0.359661	0.396833	TRUE	PT_S3_CHRNA4+
LRRC63	0.9562	0.0438	3.08333	1.41815e-05	2.45225e-05	0	0.25	-0.767377	-0.901724	4.66719	-14.8316	13.6431	0.00803213	0.0382388	0.00803213	0.027426	0.0409542	0.243203	TRUE	PT_S3_CHRNA4+
ART4	0.9562	0.0438	3.08333	1.53616e-05	4.06582e-05	0	0.25	-1.02602	-1.22685	4.09594	-12.2676	11.1865	0.0267738	0.0462412	0.0267738	0.034785	0.224299	0.400043	TRUE	PT_S3_CHRNA4+
SLC17A1	0.9562	0.0438	3.08333	0.00861045	0.00157519	0	0.25	6.46015	6.01384	5.47142	-6.39443	24.8324	4.32261	0.725826	0.831325	0.207683	83.3805	14.9154	TRUE	PT_S3_CHRNA4+
ARC	0.9562	0.0438	3.08333	5.27088e-06	3.24456e-05	0	0.25	-1.78193	-1.86563	3.99246	-13.0584	13.0844	0.00937082	0.0438222	0.00803213	0.029362	0.066336	0.283507	TRUE	PT_S3_CHRNA4+
KIAA1549	0.9562	0.0438	3.08333	0.00295658	0.000688448	0	0.25	4.13141	3.14285	4.0263	-6.84675	16.2811	2.03748	0.623278	0.690763	0.234055	29.9478	7.04145	TRUE	PT_S3_CHRNA4+
CASZ1	0.9562	0.0438	3.08333	0.000222829	0.000840746	0	0.25	-1.11351	-1.25632	3.97538	-12.32	9.74766	0.331995	1.07544	0.144578	0.265237	2.5086	9.01697	TRUE	PT_S3_CHRNA4+
ERRFI1	0.9562	0.0438	3.08333	0.00527709	0.00143429	0	0.25	2.84295	2.94918	2.66122	-7.05012	10.2528	2.81125	0.805922	0.746988	0.277889	48.8638	13.5994	TRUE	PT_S3_CHRNA4+
CCL8	0.9562	0.0438	3.08333	9.01695e-07	1.12058e-05	0	0.25	-1.49775	-1.60486	4.09485	-17.8581	14.0697	0	0.0106179	0	0.00483988	0	0.107405	TRUE	PT_S3_CHRNA4+
MYO1H	0.9562	0.0438	3.08333	5.32539e-05	6.52526e-05	0	0.25	0.590702	-0.405724	5.26913	-14.631	16.166	0.0856761	0.117419	0.0562249	0.0663375	0.499311	0.678101	TRUE	PT_S3_CHRNA4+
ANTXR1	0.9562	0.0438	3.08333	9.44537e-05	0.000194504	0	0.25	-0.145208	-0.727832	4.50964	-11.1782	17.8251	0.157965	0.220118	0.0776439	0.106614	0.834915	1.86956	TRUE	PT_S3_CHRNA4+
SMOC2	0.956	0.044	3.07857	7.47456e-05	0.000124709	0	0.25	0.760896	0.740263	5.11414	-13.6641	16.6171	0.129853	0.246012	0.0696118	0.0929317	0.670398	1.25428	TRUE	PT_S3_CHRNA4+
ADCY2	0.956	0.044	3.07857	0.000259006	0.00016365	0	0.25	2.28611	2.02622	4.7568	-11.0717	20.7644	0.43909	0.28392	0.175368	0.109778	2.87031	1.65519	TRUE	PT_S3_CHRNA4+
IQCJ	0.956	0.044	3.07857	5.70263e-05	5.0744e-05	0	0.25	1.67906	0.228232	8.45738	-17.1886	39.1543	0.0883534	0.113642	0.0629183	0.0582089	0.510344	0.490344	TRUE	PT_S3_CHRNA4+
RUNX3	0.956	0.044	3.07857	5.44355e-05	0.000353008	0	0.25	-2.75298	-2.48694	5.40393	-14.8316	16.4661	0.10174	0.174773	0.0562249	0.0932721	0.480767	3.69391	TRUE	PT_S3_CHRNA4+
DEPDC1B	0.956	0.044	3.07857	0.00012326	0.000146496	0	0.25	0.740708	0.776868	3.99269	-14.0418	10.7408	0.175368	0.170137	0.104418	0.0937724	1.22171	1.51289	TRUE	PT_S3_CHRNA4+
KCNU1	0.956	0.044	3.07857	3.80517e-05	3.05904e-05	0	0.25	1.28208	1.16345	5.32376	-15.1193	15.1108	0.0522088	0.0566862	0.038822	0.0372183	0.266196	0.302524	TRUE	PT_S3_CHRNA4+
ERG	0.956	0.044	3.07857	6.45641e-05	0.000318786	0	0.25	-0.120997	-0.012753	4.4793	-14.7649	14.1737	0.08166	0.265209	0.0575636	0.112167	0.553164	3.15853	TRUE	PT_S3_CHRNA4+
DPEP1	0.956	0.044	3.07857	0.00182292	0.000528493	0	0.25	4.7879	4.82779	3.74639	-3.46283	15.0014	1.14324	0.346729	0.587684	0.165604	20.6687	5.48301	TRUE	PT_S3_CHRNA4+
SRRM4	0.956	0.044	3.07857	5.75868e-05	9.14469e-05	0	0.25	1.09056	0.478813	5.80655	-13.8265	24.1458	0.0709504	0.123479	0.0562249	0.0631523	0.511722	0.960743	TRUE	PT_S3_CHRNA4+
HCAR3	0.956	0.044	3.07857	6.95196e-07	1.05517e-05	0	0.25	-2.43677	-2.52262	4.37887	-16.8845	13.7274	0.00267738	0.00652131	0.00133869	0.00460011	0.0142641	0.0938993	TRUE	PT_S3_CHRNA4+
SLC44A5	0.956	0.044	3.07857	0.000178015	0.000150438	0	0.25	1.93729	1.57837	4.62649	-12.3771	16.0277	0.149933	0.218696	0.105756	0.100374	1.66801	1.63142	TRUE	PT_S3_CHRNA4+
FABP4	0.9558	0.0442	3.07382	1.89926e-06	2.77191e-05	0	0.25	-1.78078	-1.89843	4.06273	-16.7547	12.7148	0.00401606	0.0124916	0.00401606	0.00565393	0.0167084	0.289938	TRUE	PT_S3_CHRNA4+
TSHZ3	0.9558	0.0442	3.07382	4.02947e-05	0.000117827	0	0.25	-1.75762	-1.955	3.97483	-13.4872	12.0203	0.0629183	0.159182	0.0468541	0.0807595	0.335481	1.27318	TRUE	PT_S3_CHRNA4+
PCBP3	0.9558	0.0442	3.07382	7.4158e-05	0.000208939	0	0.25	-0.705758	-0.769801	4.55226	-13.9555	12.8932	0.104418	0.320371	0.0696118	0.1215	0.515021	2.22982	TRUE	PT_S3_CHRNA4+
IER2	0.9558	0.0442	3.07382	0.000148698	0.00211174	0	0.25	-3.1187	-3.19095	3.74077	-13.4702	9.24497	0.159304	0.826609	0.109772	0.277167	1.70821	19.4241	TRUE	PT_S3_CHRNA4+
SHOX	0.9558	0.0442	3.07382	8.66299e-06	8.12761e-06	0	0.25	2.57314	1.26005	6.53776	-13.647	29.6407	0.0133869	0.0138413	0.0120482	0.010479	0.0735154	0.0873288	TRUE	PT_S3_CHRNA4+
CFAP77	0.9558	0.0442	3.07382	4.44708e-05	7.6311e-05	0	0.25	1.43279	0.0482836	5.92103	-13.8186	21.8357	0.0562249	0.143323	0.042838	0.0701532	0.325749	0.772079	TRUE	PT_S3_CHRNA4+
PIWIL3	0.9558	0.0442	3.07382	1.61188e-05	2.26726e-05	0	0.25	1.08911	0.738938	5.08473	-13.753	15.6906	0.0307898	0.0475258	0.0200803	0.0319758	0.233734	0.230166	TRUE	PT_S3_CHRNA4+
GPR78	0.9558	0.0442	3.07382	2.65156e-05	3.11311e-05	0	0.25	0.857591	0.121409	6.42486	-16.2503	25.5687	0.060241	0.0723465	0.0334672	0.0423571	0.27719	0.313111	TRUE	PT_S3_CHRNA4+
MMP8	0.9558	0.0442	3.07382	3.4867e-06	3.22918e-06	0	0.25	0.295129	-0.342945	7.26518	-16.0594	34.0117	0.00803213	0.00662493	0.00669344	0.00535495	0.0325826	0.0315895	TRUE	PT_S3_CHRNA4+
ZFAND2A	0.9558	0.0442	3.07382	4.23948e-05	0.000588334	0	0.25	-2.71129	-2.77134	4.41657	-14.4575	9.82944	0.0455154	0.222838	0.038822	0.105243	0.35987	4.82535	TRUE	PT_S3_CHRNA4+
TMPRSS2	0.9558	0.0442	3.07382	0.000241784	0.000572516	0	0.25	0.605915	0.133206	4.25463	-9.79088	13.5459	0.274431	0.537068	0.159304	0.212455	2.3216	6.03449	TRUE	PT_S3_CHRNA4+
TTLL10	0.9558	0.0442	3.07382	8.93495e-06	2.77391e-05	0	0.25	-1.10514	-1.29528	3.48865	-10.8601	9.46211	0.00803213	0.038757	0.00803213	0.0257683	0.0764337	0.291372	TRUE	PT_S3_CHRNA4+
TMC6	0.9558	0.0442	3.07382	2.88414e-05	0.000226305	0	0.25	-2.64371	-2.8053	2.74821	-9.84508	6.23159	0.0522088	0.138763	0.0401606	0.0880859	0.29337	2.16038	TRUE	PT_S3_CHRNA4+
HPD	0.9558	0.0442	3.07382	0.00146075	0.000714328	0	0.25	3.46767	3.558	3.28124	-5.04161	15.6488	0.862114	0.42628	0.384203	0.17087	14.7894	7.11433	TRUE	PT_S3_CHRNA4+
ST8SIA4	0.9556	0.0444	3.0691	2.30913e-05	0.000136684	0	0.25	-3.17162	-3.40282	4.29534	-12.6232	10.2876	0.0508701	0.0820533	0.0348059	0.0553345	0.21836	1.30307	TRUE	PT_S3_CHRNA4+
PAMR1	0.9556	0.0444	3.0691	3.20182e-05	3.57801e-05	0	0.25	1.55771	0.839888	5.94939	-15.6219	23.6971	0.0602409	0.0581842	0.0481928	0.0381093	0.343675	0.364186	TRUE	PT_S3_CHRNA4+
AURKB	0.9556	0.0444	3.0691	1.30098e-05	1.86905e-05	0	0.25	-1.72418	-2.08684	4.39527	-14.8242	12.8793	0.0307898	0.0400833	0.0227577	0.029957	0.16256	0.207906	TRUE	PT_S3_CHRNA4+
SPI1	0.9556	0.0444	3.0691	3.1447e-05	0.000184157	0	0.25	-2.71239	-2.8231	3.66687	-13.1066	8.2249	0.0548862	0.131264	0.0455154	0.0832401	0.279614	1.82263	TRUE	PT_S3_CHRNA4+
TIGIT	0.9556	0.0444	3.0691	1.33882e-05	0.000122071	0	0.25	-2.6535	-2.72223	4.64596	-15.8565	11.2255	0.0348059	0.0436838	0.0254351	0.0318426	0.193568	1.37016	TRUE	PT_S3_CHRNA4+
NFE2L3	0.9556	0.0444	3.0691	4.47969e-05	0.000191875	0	0.25	-2.54946	-3.19981	3.4198	-12.0309	9.44737	0.0923695	0.141724	0.0615797	0.0887786	0.564016	1.98506	TRUE	PT_S3_CHRNA4+
SLC22A5	0.9556	0.0444	3.0691	0.00155392	0.000485506	0	0.25	3.01103	2.47664	2.84117	-6.01209	11.2839	0.934403	0.387591	0.491299	0.196641	13.8396	4.85268	TRUE	PT_S3_CHRNA4+
MRVI1	0.9556	0.0444	3.0691	3.63502e-05	0.000135208	0	0.25	-1.38157	-1.584	4.4826	-14.2321	13.8673	0.0307898	0.178223	0.0281124	0.0851731	0.170328	1.38371	TRUE	PT_S3_CHRNA4+
PTPRH	0.9556	0.0444	3.0691	6.01062e-06	1.42548e-05	0	0.25	0.78082	0.617315	4.61533	-13.2163	16.9948	0.00133869	0.0329213	0.00133869	0.0210912	0.00248457	0.149849	TRUE	PT_S3_CHRNA4+
ADAMTS18	0.9556	0.0444	3.0691	4.00435e-05	6.69658e-05	0	0.25	1.4124	0.240136	6.06736	-15.1222	26.6032	0.0763052	0.10415	0.0562249	0.0591206	0.612861	0.694379	TRUE	PT_S3_CHRNA4+
HIST1H2BG	0.9556	0.0444	3.0691	2.33038e-05	8.62134e-05	0	0.25	-2.52781	-2.78961	3.93812	-12.3196	11.9693	0.0522088	0.0654995	0.0401606	0.0434938	0.277766	0.815107	TRUE	PT_S3_CHRNA4+
MT1M	0.9556	0.0444	3.0691	3.4414e-05	0.000111096	0	0.25	-1.19152	-1.38786	4.19017	-14.8889	15.6313	0.0508701	0.0717509	0.0321285	0.0411198	0.324266	1.14964	TRUE	PT_S3_CHRNA4+
CD5L	0.9556	0.0444	3.0691	1.66697e-05	1.5183e-05	0	0.25	0.766611	0.588619	4.74369	-12.2063	19.1746	0.0240964	0.0261099	0.021419	0.0195964	0.128186	0.156211	TRUE	PT_S3_CHRNA4+
TMEM174	0.9556	0.0444	3.0691	0.00026295	0.000107999	0	0.25	3.90965	4.16097	3.34299	-4.50342	14.9238	0.211513	0.0856725	0.137885	0.0585315	2.4958	1.09313	TRUE	PT_S3_CHRNA4+
TYMP	0.9556	0.0444	3.0691	5.14731e-05	0.000362462	0	0.25	-2.44561	-2.58907	2.43142	-9.86341	6.51741	0.0562249	0.220932	0.0455154	0.122705	0.350176	3.5868	TRUE	PT_S3_CHRNA4+
TIMP2	0.9556	0.0444	3.0691	3.29807e-05	0.000292657	0	0.25	-2.60497	-2.85327	2.97684	-10.5637	8.27618	0.0562249	0.300097	0.0414993	0.139661	0.434438	3.10014	TRUE	PT_S3_CHRNA4+
DUSP1	0.9556	0.0444	3.0691	0.000214461	0.00529165	0	0.25	-3.31904	-3.34386	3.91568	-14.9219	9.4192	0.195449	1.37227	0.128514	0.371191	2.43079	50.9619	TRUE	PT_S3_CHRNA4+
PSG4	0.9556	0.0444	3.0691	4.8365e-06	1.98339e-05	0	0.25	0.764661	0.120538	5.29566	-16.1397	21.524	0.00535475	0.018799	0.00535475	0.0129271	0.0812396	0.246832	TRUE	PT_S3_CHRNA4+
CCRL2	0.9556	0.0444	3.0691	1.6231e-05	3.75312e-05	0	0.25	-2.21875	-2.31254	4.88487	-12.9224	14.7682	0.0200803	0.0412023	0.0187416	0.0299244	0.103661	0.384667	TRUE	PT_S3_CHRNA4+
EREG	0.9556	0.0444	3.0691	9.88045e-06	7.5397e-05	0	0.25	-2.18972	-2.47148	4.58498	-16.0188	14.9101	0.0107095	0.0653069	0.0107095	0.0288587	0.0411405	0.798837	TRUE	PT_S3_CHRNA4+
MYO3A	0.9556	0.0444	3.0691	6.90776e-05	0.000103534	0	0.25	2.03484	1.36688	5.51077	-14.568	25.4914	0.115127	0.119882	0.0763052	0.068756	0.94089	1.00619	TRUE	PT_S3_CHRNA4+
SELE	0.9556	0.0444	3.0691	1.42211e-05	6.06361e-05	0	0.25	0.267308	-0.143559	5.3324	-15.0372	20.0472	0.0267738	0.0458752	0.0240964	0.0244866	0.234881	0.602411	TRUE	PT_S3_CHRNA4+
IL21R	0.9554	0.0446	3.0644	1.4982e-05	5.66831e-05	0	0.25	-2.87382	-3.13894	4.48402	-13.8066	11.9327	0.0294511	0.054803	0.0227577	0.0370436	0.131495	0.640399	TRUE	PT_S3_CHRNA4+
MARCKS	0.9554	0.0446	3.0644	4.44187e-05	0.000250095	0	0.25	-2.29212	-2.25811	3.37699	-13.5984	10.8265	0.0508701	0.19494	0.0441767	0.10897	0.421409	2.6253	TRUE	PT_S3_CHRNA4+
CLDN16	0.9554	0.0446	3.0644	0.00012399	0.000281287	0	0.25	0.743976	0.529456	4.69376	-13.7327	15.3149	0.145917	0.243694	0.085676	0.114467	1.16273	2.69536	TRUE	PT_S3_CHRNA4+
SUSD4	0.9554	0.0446	3.0644	7.41727e-05	0.000409421	0	0.25	-1.07218	-1.0915	4.96643	-14.4756	11.8984	0.107095	0.372609	0.0776439	0.160305	0.817552	4.36443	TRUE	PT_S3_CHRNA4+
ADAMTS7	0.9554	0.0446	3.0644	2.89324e-05	3.9996e-05	0	0.25	-0.235522	-0.275352	4.44847	-10.98	14.2216	0.042838	0.0700387	0.0348059	0.0435738	0.296897	0.394335	TRUE	PT_S3_CHRNA4+
PIP5KL1	0.9554	0.0446	3.0644	1.64696e-05	3.983e-05	0	0.25	-1.18485	-1.40947	3.67286	-11.3546	9.96223	0.042838	0.0802411	0.0321285	0.0461017	0.200566	0.406287	TRUE	PT_S3_CHRNA4+
TPM4	0.9554	0.0446	3.0644	9.56785e-05	0.000814196	0	0.25	-2.39294	-2.58935	2.82415	-10.8919	7.75323	0.0682731	0.371125	0.0629183	0.179665	1.37384	7.64245	TRUE	PT_S3_CHRNA4+
LMOD1	0.9554	0.0446	3.0644	2.98276e-05	9.80125e-05	0	0.25	0.224525	-0.0795717	5.09533	-15.8683	21.4198	0.0401606	0.098873	0.0307898	0.0552842	0.338021	1.00844	TRUE	PT_S3_CHRNA4+
KCNT2	0.9554	0.0446	3.0644	0.000236845	0.000285906	0	0.25	3.45352	1.86653	6.88921	-14.7237	32.0552	0.307898	0.264589	0.156627	0.120213	2.57158	2.69393	TRUE	PT_S3_CHRNA4+
RASGEF1C	0.9554	0.0446	3.0644	3.84359e-05	4.85251e-05	0	0.25	0.996823	0.314792	5.49144	-14.3432	18.4947	0.0629183	0.0992463	0.0455154	0.0533956	0.38247	0.493288	TRUE	PT_S3_CHRNA4+
S100A12	0.9554	0.0446	3.0644	1.00918e-06	6.80757e-05	0	0.25	-2.19301	-2.19314	3.86047	-18.5969	10.5473	0	0.0321646	0	0.0118022	0	0.920751	TRUE	PT_S3_CHRNA4+
FCGR2B	0.9554	0.0446	3.0644	1.64148e-06	4.70355e-05	0	0.25	-2.55621	-2.60433	3.92774	-15.5418	9.57779	0.00267738	0.0224637	0.00267738	0.0137559	0.00951084	0.481618	TRUE	PT_S3_CHRNA4+
SLC12A1	0.9554	0.0446	3.0644	0.00129755	0.00478121	0	0.25	1.63655	1.39501	6.38025	-18.2304	23.0872	0.564926	2.39416	0.271754	0.236992	13.7785	49.0214	TRUE	PT_S3_CHRNA4+
KCNQ4	0.9554	0.0446	3.0644	4.50473e-05	6.8072e-05	0	0.25	0.927961	-0.148272	5.31769	-13.6109	19.4861	0.105756	0.147368	0.0575636	0.0726397	0.579224	0.721408	TRUE	PT_S3_CHRNA4+
EFCAB3	0.9554	0.0446	3.0644	2.11593e-05	1.66007e-05	0	0.25	1.33532	1.26637	4.25873	-11.6261	12.4402	0.042838	0.0284187	0.0321285	0.0200374	0.259682	0.172426	TRUE	PT_S3_CHRNA4+
DKK2	0.9554	0.0446	3.0644	8.44643e-05	7.25449e-05	0	0.25	0.440894	-0.0545721	5.1089	-15.1072	16.6159	0.135208	0.135175	0.0749665	0.0695463	0.769849	0.710474	TRUE	PT_S3_CHRNA4+
FOLR1	0.9554	0.0446	3.0644	0.000171099	0.000140449	0	0.25	0.875728	0.927848	4.23694	-12.589	14.0425	0.131191	0.10972	0.0696118	0.0687885	1.69445	1.50751	TRUE	PT_S3_CHRNA4+
LY9	0.9554	0.0446	3.0644	7.59283e-06	0.000181046	0	0.25	-2.9847	-2.84	4.61856	-16.151	12.3437	0.00803213	0.0423988	0.00803213	0.0302796	0.0425855	1.59504	TRUE	PT_S3_CHRNA4+
BOC	0.9552	0.0448	3.05971	3.8629e-05	0.000121002	0	0.25	-0.455448	-0.618271	4.28977	-13.4115	15.2572	0.0749665	0.151966	0.0401606	0.0801141	0.323784	1.27589	TRUE	PT_S3_CHRNA4+
ADAMTS1	0.9552	0.0448	3.05971	0.000150386	0.000379411	0	0.25	-1.41896	-1.6435	3.66317	-11.6795	10.5548	0.219545	0.280314	0.115127	0.137968	1.32118	3.60211	TRUE	PT_S3_CHRNA4+
SLC6A3	0.9552	0.0448	3.05971	1.60078e-05	1.98246e-05	0	0.25	0.717763	0.453642	5.45911	-14.4485	20.1093	0.0240964	0.0426558	0.0200803	0.0277694	0.146599	0.207954	TRUE	PT_S3_CHRNA4+
PHACTR3	0.9552	0.0448	3.05971	7.36389e-05	0.000183313	0	0.25	-0.169901	-0.164721	5.17231	-14.2294	13.9659	0.0937082	0.256036	0.0589023	0.0936895	0.468181	1.69592	TRUE	PT_S3_CHRNA4+
BPI	0.9552	0.0448	3.05971	6.82526e-05	4.02831e-05	0	0.25	1.7608	1.75109	4.08865	-9.36796	15.0189	0.113789	0.0620244	0.0682731	0.0393762	0.660109	0.404661	TRUE	PT_S3_CHRNA4+
ADAMTS12	0.9552	0.0448	3.05971	0.000266057	0.000193456	0	0.25	2.23688	2.30081	4.56817	-10.0349	16.7153	0.453815	0.305119	0.175368	0.118614	2.9779	1.85907	TRUE	PT_S3_CHRNA4+
MOXD1	0.9552	0.0448	3.05971	5.2363e-05	8.93305e-05	0	0.25	0.196294	0.202605	4.56581	-15.2946	12.4877	0.0829987	0.103624	0.0655957	0.0617877	0.503354	0.908741	TRUE	PT_S3_CHRNA4+
PRDM1	0.9552	0.0448	3.05971	7.5197e-05	0.00044832	0	0.25	-3.32438	-3.59099	4.87629	-14.772	12.9103	0.123159	0.213575	0.0736278	0.118354	0.649134	4.57458	TRUE	PT_S3_CHRNA4+
TAFA5	0.9552	0.0448	3.05971	0.000128884	0.000128985	0	0.25	2.25649	2.06314	4.20249	-8.98963	15.1249	0.123159	0.23954	0.0896921	0.0895867	1.03676	1.32929	TRUE	PT_S3_CHRNA4+
SLIT1	0.9552	0.0448	3.05971	7.71179e-05	9.3455e-05	0	0.25	0.377027	-0.137068	5.68287	-17.4127	16.2409	0.125837	0.191463	0.08166	0.0857829	0.695978	0.926495	TRUE	PT_S3_CHRNA4+
H2AFX	0.9552	0.0448	3.05971	7.12816e-05	0.000237216	0	0.25	-2.63756	-2.70793	4.66418	-14.5259	12.1594	0.120482	0.172714	0.08166	0.10638	0.656114	2.00082	TRUE	PT_S3_CHRNA4+
PROM1	0.9552	0.0448	3.05971	0.000153319	0.000491596	0	0.25	0.541052	-0.181847	4.63627	-13.5388	16.6184	0.171352	0.403177	0.100402	0.161315	1.30519	4.97552	TRUE	PT_S3_CHRNA4+
SYT2	0.9552	0.0448	3.05971	7.23326e-05	7.40657e-05	0	0.25	-0.397584	-0.633721	5.05713	-14.2845	13.3093	0.135208	0.138385	0.0829987	0.0735781	0.696928	0.763084	TRUE	PT_S3_CHRNA4+
GREM1	0.9552	0.0448	3.05971	2.14555e-05	2.52882e-05	0	0.25	0.126069	0.000660896	3.98015	-11.347	13.3393	0.0240964	0.032305	0.021419	0.0252444	0.277335	0.286825	TRUE	PT_S3_CHRNA4+
SLCO2A1	0.9552	0.0448	3.05971	0.000174363	0.000744934	0	0.25	0.197737	0.0418062	3.98469	-12.7527	11.296	0.208835	0.448274	0.117805	0.161122	1.82821	6.49027	TRUE	PT_S3_CHRNA4+
ACPP	0.9552	0.0448	3.05971	6.69018e-05	0.000366977	0	0.25	-0.216746	-0.127008	4.85797	-15.8045	13.671	0.0374833	0.202125	0.0361446	0.102437	0.485958	3.39066	TRUE	PT_S3_CHRNA4+
CSGALNACT1	0.9552	0.0448	3.05971	0.000174287	0.00106223	0	0.25	-1.52603	-1.78682	4.4453	-16.1695	11.7279	0.17403	0.835528	0.109772	0.236835	1.62752	10.0001	TRUE	PT_S3_CHRNA4+
ITGA11	0.9552	0.0448	3.05971	5.97878e-05	0.000122691	0	0.25	-0.93958	-0.89675	4.96314	-14.8636	12.8597	0.0870147	0.22181	0.0669344	0.0899893	0.485841	1.2227	TRUE	PT_S3_CHRNA4+
GPRC6A	0.9552	0.0448	3.05971	1.55993e-05	1.00345e-05	0	0.25	1.76489	1.61728	4.46246	-10.1587	20.3895	0.0227577	0.0166768	0.0174029	0.0133829	0.0976695	0.0976294	TRUE	PT_S3_CHRNA4+
IMPG1	0.9552	0.0448	3.05971	5.89131e-05	5.52113e-05	0	0.25	0.806276	-0.0322781	5.85049	-14.9019	21.2464	0.11245	0.100954	0.0763052	0.0594551	0.623381	0.524733	TRUE	PT_S3_CHRNA4+
DOCK2	0.955	0.045	3.05505	0.000204839	0.000414822	0	0.25	-2.4981	-2.72617	4.66829	-14.1057	12.4734	0.362785	0.371042	0.14324	0.147828	1.9784	3.87345	TRUE	PT_S3_CHRNA4+
ANGPT4	0.955	0.045	3.05505	1.1238e-05	2.03556e-05	0	0.25	-0.0336038	-0.476828	5.6935	-14.798	21.4527	0.0133869	0.0524929	0.0133869	0.0299481	0.0681699	0.216964	TRUE	PT_S3_CHRNA4+
PRG4	0.955	0.045	3.05505	6.36035e-06	8.48706e-06	0	0.25	-0.341732	-0.721409	4.32293	-11.0929	15.2138	0.0107095	0.00975955	0.00937082	0.00845426	0.059488	0.0853684	TRUE	PT_S3_CHRNA4+
MINAR1	0.955	0.045	3.05505	1.14835e-05	1.41042e-05	0	0.25	0.587724	-0.128787	5.40805	-13.4399	22.1939	0.0240964	0.0233602	0.0240964	0.0174088	0.128395	0.144596	TRUE	PT_S3_CHRNA4+
IGFBP6	0.955	0.045	3.05505	3.29944e-05	8.51857e-05	0	0.25	-1.63083	-1.95588	4.14437	-15.822	13.4487	0.0682731	0.0766124	0.0548862	0.048985	0.565875	0.858488	TRUE	PT_S3_CHRNA4+
ELN	0.955	0.045	3.05505	4.27859e-05	0.000121583	0	0.25	-0.61159	-0.579997	4.85805	-15.8528	13.7161	0.0883534	0.160893	0.0548862	0.081461	0.47413	1.37449	TRUE	PT_S3_CHRNA4+
HSPG2	0.955	0.045	3.05505	0.000108942	0.000622045	0	0.25	-1.66172	-2.04598	3.99871	-12.888	10.1733	0.172691	0.609506	0.0896921	0.213346	1.21154	6.75018	TRUE	PT_S3_CHRNA4+
PLA2G5	0.955	0.045	3.05505	1.26844e-05	2.1773e-05	0	0.25	0.796491	0.635787	4.85411	-14.502	15.8657	0.0294511	0.0428456	0.0227577	0.0275977	0.203845	0.218323	TRUE	PT_S3_CHRNA4+
KCNK3	0.955	0.045	3.05505	2.74797e-05	4.77075e-05	0	0.25	-0.19269	-0.253803	5.2139	-14.7189	16.26	0.0562249	0.113758	0.0495315	0.05582	0.339766	0.497918	TRUE	PT_S3_CHRNA4+
SLC8A2	0.955	0.045	3.05505	1.3047e-05	3.10454e-05	0	0.25	1.15673	0.40797	5.79924	-16.1675	22.6867	0.0267738	0.0692997	0.021419	0.0410073	0.175409	0.330367	TRUE	PT_S3_CHRNA4+
TMEM40	0.955	0.045	3.05505	1.12474e-05	1.99958e-05	0	0.25	0.716718	0.467908	4.44822	-10.7522	16.6306	0.0240964	0.042126	0.0187416	0.027352	0.162968	0.202407	TRUE	PT_S3_CHRNA4+
C1QL1	0.955	0.045	3.05505	1.43652e-05	2.55649e-05	0	0.25	1.07815	0.613291	5.48829	-11.9897	25.5481	0.0361446	0.0490394	0.0321285	0.0357027	0.20897	0.267536	TRUE	PT_S3_CHRNA4+
TSPAN8	0.955	0.045	3.05505	0.000119153	0.00017494	0	0.25	-0.0122946	-0.294481	4.8626	-11.4757	20.7109	0.220884	0.268521	0.111111	0.1128	1.40453	1.83774	TRUE	PT_S3_CHRNA4+
P2RY8	0.955	0.045	3.05505	2.47186e-05	0.000257677	0	0.25	-2.29253	-2.44151	3.9772	-13.6927	11.5061	0.0361446	0.122161	0.0240964	0.0701561	0.204639	2.58108	TRUE	PT_S3_CHRNA4+
TTC29	0.955	0.045	3.05505	8.35468e-05	7.44364e-05	0	0.25	2.84797	1.83315	6.3879	-10.4232	30.6131	0.108434	0.123959	0.085676	0.0717132	0.704527	0.732744	TRUE	PT_S3_CHRNA4+
PRG2	0.955	0.045	3.05505	1.37716e-06	2.96863e-06	0	0.25	-1.3968	-1.68164	4.52942	-13.7246	16.1815	0	0.00434557	0	0.00328875	0	0.0262592	TRUE	PT_S3_CHRNA4+
APOBEC3A	0.955	0.045	3.05505	2.37033e-05	0.000128383	0	0.25	-1.79768	-1.90731	4.29375	-14.3149	11.6879	0.0401606	0.117446	0.0334672	0.0621844	0.197071	1.14123	TRUE	PT_S3_CHRNA4+
ADGRG4	0.955	0.045	3.05505	1.53032e-05	1.24787e-05	0	0.25	2.06227	1.05032	6.28465	-14.0192	28.2201	0.021419	0.0240352	0.021419	0.0169736	0.133826	0.123621	TRUE	PT_S3_CHRNA4+
CALML6	0.955	0.045	3.05505	9.45163e-06	1.08807e-05	0	0.25	2.62253	2.23147	4.79638	-12.6381	19.9776	0.0133869	0.0211673	0.0107095	0.0127554	0.101991	0.103882	TRUE	PT_S3_CHRNA4+
ST8SIA6	0.955	0.045	3.05505	4.39108e-05	0.000116456	0	0.25	-1.15528	-1.21128	4.42772	-14.97	12.9858	0.0629183	0.135381	0.0481928	0.0747207	0.413085	1.17223	TRUE	PT_S3_CHRNA4+
HPR	0.955	0.045	3.05505	2.15526e-05	1.24677e-05	0	0.25	2.75306	1.35569	6.61954	-10.5849	36.1773	0.0254351	0.020637	0.0200803	0.0168315	0.146276	0.128463	TRUE	PT_S3_CHRNA4+
DNAH9	0.9548	0.0452	3.0504	0.000125794	0.000168862	0	0.25	0.712858	-0.12026	5.09397	-13.5841	16.5745	0.187416	0.301261	0.103079	0.117398	1.22192	1.71775	TRUE	PT_S3_CHRNA4+
CALML3	0.9548	0.0452	3.0504	5.68111e-05	3.42452e-05	0	0.25	1.75111	1.52268	4.73991	-12.4073	17.1756	0.0722891	0.0343573	0.0495315	0.0244747	0.678846	0.376344	TRUE	PT_S3_CHRNA4+
COL1A2	0.9548	0.0452	3.0504	3.49007e-05	7.72841e-05	0	0.25	-0.816445	-0.962317	4.34519	-15.6679	13.7387	0.0669344	0.0705771	0.0522088	0.0413595	0.431978	0.931311	TRUE	PT_S3_CHRNA4+
HBG1	0.9548	0.0452	3.0504	7.20746e-07	3.10832e-05	0	0.25	-1.94284	-2.08434	4.65847	-21.315	14.0602	0.00133869	0.169531	0.00133869	0.00106862	0.00189562	0.140754	TRUE	PT_S3_CHRNA4+
SCARA5	0.9548	0.0452	3.0504	6.23618e-05	5.47085e-05	0	0.25	2.14083	1.3614	5.88408	-12.0702	26.4378	0.103079	0.117595	0.0655957	0.0593515	0.509136	0.539471	TRUE	PT_S3_CHRNA4+
SEMA5B	0.9548	0.0452	3.0504	8.13917e-05	0.000142455	0	0.25	-0.0850019	-0.21084	5.1616	-13.9996	15.885	0.179384	0.228772	0.085676	0.101901	0.9133	1.56607	TRUE	PT_S3_CHRNA4+
IL13	0.9548	0.0452	3.0504	4.94566e-06	5.99016e-06	0	0.25	-1.83522	-2.13928	5.59964	-16.4263	16.3694	0.00535475	0.0102628	0.00535475	0.00829737	0.0421977	0.0552207	TRUE	PT_S3_CHRNA4+
COL23A1	0.9548	0.0452	3.0504	0.00033076	0.000413226	0	0.25	1.84532	1.57292	4.68068	-12.826	15.3974	0.42838	0.612264	0.1834	0.167472	2.80052	4.03128	TRUE	PT_S3_CHRNA4+
MT1G	0.9548	0.0452	3.0504	0.00365249	0.00497649	0	0.25	0.338114	0.275123	5.41994	-16.2242	19.9726	2.15663	2.5873	0.206158	0.156339	29.0028	53.0305	TRUE	PT_S3_CHRNA4+
HAND2	0.9548	0.0452	3.0504	2.82597e-06	3.26156e-06	0	0.25	0.0622973	-0.481347	7.04498	-15.4952	32.1133	0.00401606	0.00659237	0.00401606	0.00558881	0.0205687	0.0313777	TRUE	PT_S3_CHRNA4+
B3GALT5	0.9548	0.0452	3.0504	3.18539e-05	5.58594e-05	0	0.25	1.60787	1.06602	5.56813	-14.4983	22.512	0.0495315	0.129464	0.0414993	0.0588453	0.325658	0.582536	TRUE	PT_S3_CHRNA4+
MAP2	0.9548	0.0452	3.0504	0.000116446	0.000271378	0	0.25	-0.589596	-0.859832	4.33184	-12.6936	11.8786	0.175368	0.281574	0.108434	0.130712	1.10946	2.69666	TRUE	PT_S3_CHRNA4+
TWIST1	0.9548	0.0452	3.0504	1.92001e-05	2.08945e-05	0	0.25	0.983736	0.763406	4.90313	-11.7639	21.057	0.0267738	0.0439409	0.021419	0.0294952	0.11761	0.21475	TRUE	PT_S3_CHRNA4+
DOCK6	0.9548	0.0452	3.0504	0.0001395	0.000391746	0	0.25	-0.4208	-1.06466	3.54499	-10.881	8.66654	0.141901	0.345327	0.0963855	0.179958	1.43746	4.36729	TRUE	PT_S3_CHRNA4+
PDZD2	0.9548	0.0452	3.0504	0.0104943	0.00197287	0	0.25	5.15771	4.25066	4.95797	-9.40511	23.708	5.80589	1.43511	0.89826	0.320622	107.075	19.9726	TRUE	PT_S3_CHRNA4+
ACMSD	0.9548	0.0452	3.0504	0.0026401	0.000626875	0	0.25	4.28325	3.68205	3.44901	-2.99397	14.2516	1.52343	0.385142	0.654618	0.19107	25.8077	5.90591	TRUE	PT_S3_CHRNA4+
LMNA	0.9548	0.0452	3.0504	0.000217327	0.000837852	0	0.25	-2.28964	-2.52912	2.36477	-10.2183	6.85115	0.344043	0.73896	0.167336	0.26408	2.41849	8.98126	TRUE	PT_S3_CHRNA4+
ITGA5	0.9548	0.0452	3.0504	2.28773e-05	0.000140709	0	0.25	-2.39267	-2.79569	4.07872	-13.0037	12.851	0.0281124	0.106516	0.021419	0.0691645	0.13965	1.45786	TRUE	PT_S3_CHRNA4+
LDLR	0.9548	0.0452	3.0504	7.37289e-05	0.000350014	0	0.25	-2.62256	-3.00317	3.23666	-12.8454	9.11671	0.0896921	0.299406	0.0562249	0.147908	0.462469	3.67538	TRUE	PT_S3_CHRNA4+
SHD	0.9548	0.0452	3.0504	4.21599e-06	6.43784e-06	0	0.25	1.55796	1.2518	4.60421	-12.6748	19.3577	0.00401606	0.0124768	0.00267738	0.00942815	0.0132319	0.0701853	TRUE	PT_S3_CHRNA4+
SMIM6	0.9548	0.0452	3.0504	3.85982e-05	0.000104508	0	0.25	-1.25526	-1.37376	4.48243	-15.1031	14.0296	0.0629183	0.115311	0.0495315	0.0674831	0.384779	1.27776	TRUE	PT_S3_CHRNA4+
PCYT1B	0.9548	0.0452	3.0504	3.4037e-05	2.1454e-05	0	0.25	2.51896	1.84359	5.33379	-12.0066	22.7775	0.0361446	0.0366223	0.0321285	0.0266919	0.290557	0.229164	TRUE	PT_S3_CHRNA4+
NWD1	0.9546	0.0454	3.04578	3.06761e-05	7.42491e-05	0	0.25	0.865497	-0.0062561	4.93102	-14.677	16.8761	0.0374833	0.110765	0.0254351	0.0636674	0.257611	0.751631	TRUE	PT_S3_CHRNA4+
SLC7A13	0.9546	0.0454	3.04578	0.000162872	6.5131e-05	0	0.25	3.50951	3.26752	3.99454	-6.62208	17.0831	0.14324	0.0889265	0.0923695	0.0551155	1.84649	0.725072	TRUE	PT_S3_CHRNA4+
NLRP3	0.9546	0.0454	3.04578	1.45911e-05	7.14784e-05	0	0.25	-2.8915	-3.15436	4.32761	-14.8827	11.6636	0.0240964	0.0570271	0.021419	0.0326122	0.0966621	0.690573	TRUE	PT_S3_CHRNA4+
NNAT	0.9546	0.0454	3.04578	7.00617e-06	1.47113e-05	0	0.25	0.337856	-0.196012	4.35813	-12.4681	13.1104	0.0133869	0.0152797	0.0133869	0.0131757	0.0785682	0.140093	TRUE	PT_S3_CHRNA4+
ALB	0.9546	0.0454	3.04578	0.000401881	0.000470022	0	0.25	2.25498	2.40852	4.23825	-10.4879	17.6474	0.222222	0.186485	0.15261	0.071352	4.04008	4.13718	TRUE	PT_S3_CHRNA4+
ALOX5AP	0.9546	0.0454	3.04578	3.58833e-05	0.000380473	0	0.25	-3.19395	-3.01093	5.59099	-17.8677	14.2511	0.0669344	0.152221	0.0481928	0.0945805	0.400925	4.52263	TRUE	PT_S3_CHRNA4+
PXDN	0.9546	0.0454	3.04578	5.20641e-05	0.000185144	0	0.25	-0.746358	-0.755094	4.37185	-12.9936	11.4699	0.0682731	0.191821	0.0522088	0.0889739	0.471565	1.80341	TRUE	PT_S3_CHRNA4+
PLAC8	0.9546	0.0454	3.04578	2.56007e-05	0.000628075	0	0.25	-3.44868	-3.17833	4.67178	-15.2083	10.7488	0.0267738	0.160991	0.0240964	0.0967829	0.153559	6.63847	TRUE	PT_S3_CHRNA4+
COX7A1	0.9546	0.0454	3.04578	2.17396e-05	0.000242218	0	0.25	-2.57426	-2.19293	4.23282	-18.1967	13.9085	0.0147256	0.115058	0.0120482	0.0624774	0.232931	2.60197	TRUE	PT_S3_CHRNA4+
FER1L5	0.9546	0.0454	3.04578	3.50276e-05	7.84519e-05	0	0.25	-0.0572118	-0.594377	4.22395	-12.1803	10.7387	0.0629183	0.0906993	0.0401606	0.0605592	0.364825	0.805263	TRUE	PT_S3_CHRNA4+
ANKRD2	0.9546	0.0454	3.04578	3.9974e-05	7.85499e-05	0	0.25	-0.891688	-0.894912	4.71559	-13.9242	13.7221	0.0722892	0.117275	0.0455154	0.0693835	0.339079	0.819322	TRUE	PT_S3_CHRNA4+
EHD2	0.9546	0.0454	3.04578	1.01655e-05	5.47935e-05	0	0.25	-1.24388	-1.3008	3.76863	-12.1262	10.0323	0.00401606	0.0852202	0.00401606	0.0472592	0.0462218	0.594949	TRUE	PT_S3_CHRNA4+
RIT2	0.9546	0.0454	3.04578	7.66607e-05	6.7483e-05	0	0.25	2.39526	1.18034	6.70668	-16.2964	25.9099	0.117805	0.126719	0.0749665	0.0660652	0.574793	0.638191	TRUE	PT_S3_CHRNA4+
HBD	0.9546	0.0454	3.04578	2.94361e-06	4.80665e-06	0	0.25	-1.8937	-2.095	4.7685	-13.9274	13.2415	0.00803213	0.0084513	0.00803213	0.00611868	0.0431677	0.0478032	TRUE	PT_S3_CHRNA4+
FAM83E	0.9544	0.0456	3.04117	6.70037e-06	2.08665e-05	0	0.25	0.337003	-0.117332	4.65194	-14.3963	13.1652	0.00803213	0.0387126	0.00669344	0.0228762	0.0417492	0.219924	TRUE	PT_S3_CHRNA4+
S100A2	0.9544	0.0456	3.04117	2.90117e-05	0.000284999	0	0.25	-1.77833	-1.70509	3.8639	-18.3467	14.4435	0.0361446	0.190169	0.0240964	0.0837256	0.423968	2.94536	TRUE	PT_S3_CHRNA4+
FSTL4	0.9544	0.0456	3.04117	0.000427271	0.000493146	0	0.25	1.90531	0.701015	5.36889	-10.1243	22.2664	0.682731	0.570322	0.210174	0.180562	4.60182	4.75788	TRUE	PT_S3_CHRNA4+
PLEKHN1	0.9544	0.0456	3.04117	8.35833e-06	3.8047e-05	0	0.25	-1.73871	-1.86504	3.59689	-12.9168	9.26502	0.00803213	0.054738	0.00803213	0.0338081	0.0337469	0.410817	TRUE	PT_S3_CHRNA4+
SULF1	0.9544	0.0456	3.04117	7.87785e-05	0.000164258	0	0.25	0.212588	-0.345878	4.12359	-14.2273	12.5645	0.0843374	0.161673	0.0589023	0.0864104	0.622986	1.73999	TRUE	PT_S3_CHRNA4+
PAX7	0.9544	0.0456	3.04117	3.86135e-05	4.73926e-05	0	0.25	2.2463	1.07613	6.92523	-16.8785	30.4442	0.0468541	0.0972788	0.0401606	0.0512199	0.271576	0.461542	TRUE	PT_S3_CHRNA4+
C11orf96	0.9544	0.0456	3.04117	1.07819e-05	0.000115885	0	0.25	-2.25875	-2.47715	4.45563	-17.6878	13.3634	0.0147256	0.114824	0.0133869	0.0370643	0.131712	1.43578	TRUE	PT_S3_CHRNA4+
AFP	0.9544	0.0456	3.04117	9.32595e-05	6.31657e-05	0	0.25	1.71802	1.77577	4.09291	-9.957	15.1082	0.105756	0.0593896	0.0803213	0.043112	0.779904	0.644112	TRUE	PT_S3_CHRNA4+
IRAK3	0.9544	0.0456	3.04117	1.88471e-05	0.000239612	0	0.25	-2.4307	-2.40698	4.04554	-14.6827	9.90822	0.0267738	0.12109	0.021419	0.0762778	0.149489	2.27517	TRUE	PT_S3_CHRNA4+
GATA6	0.9544	0.0456	3.04117	3.37775e-05	7.84077e-05	0	0.25	-0.434196	-0.379245	4.09858	-13.2145	11.3838	0.0508701	0.09274	0.038822	0.0530315	0.367979	0.764589	TRUE	PT_S3_CHRNA4+
PRSS2	0.9544	0.0456	3.04117	6.67274e-06	7.93342e-06	0	0.25	-1.09119	-1.42346	6.0318	-14.9368	23.3543	0.0174029	0.0169876	0.0174029	0.01338	0.0852071	0.0758156	TRUE	PT_S3_CHRNA4+
SYT10	0.9544	0.0456	3.04117	2.97322e-05	9.4974e-05	0	0.25	0.179916	0.151958	4.31202	-13.1205	14.0498	0.0374833	0.0881373	0.0307898	0.0568353	0.31711	0.992598	TRUE	PT_S3_CHRNA4+
DRD2	0.9544	0.0456	3.04117	2.49914e-05	2.74924e-05	0	0.25	1.74212	0.924776	6.2982	-14.393	27.3065	0.0321285	0.047233	0.0281124	0.0318752	0.165041	0.275415	TRUE	PT_S3_CHRNA4+
C5orf67	0.9544	0.0456	3.04117	0.000573803	0.000204535	0	0.25	5.44072	4.02348	7.10576	-14.6556	31.6624	0.400268	0.236457	0.243641	0.109106	6.40639	2.00726	TRUE	PT_S3_CHRNA4+
C6	0.9544	0.0456	3.04117	0.000188306	8.56112e-05	0	0.25	4.36043	2.96446	6.65259	-9.96015	33.6309	0.230254	0.110676	0.119143	0.067936	1.85561	0.835275	TRUE	PT_S3_CHRNA4+
BMPR1B	0.9544	0.0456	3.04117	0.000282177	0.000793589	0	0.25	1.61711	0.637639	6.32706	-17.2157	23.4968	0.236948	0.611591	0.151272	0.168706	3.01433	7.79069	TRUE	PT_S3_CHRNA4+
GSTA1	0.9542	0.0458	3.03659	0.00126416	0.00146795	0	0.25	2.45047	2.5089	4.5246	-10.341	20.831	0.804551	0.613432	0.129853	0.103494	15.0352	13.5808	TRUE	PT_S3_CHRNA4+
SRCIN1	0.9542	0.0458	3.03659	5.68378e-05	8.62881e-05	0	0.25	0.841436	0.645336	5.35605	-14.2681	18.3212	0.127175	0.202527	0.0749665	0.0847231	0.690682	0.919679	TRUE	PT_S3_CHRNA4+
SCNN1G	0.9542	0.0458	3.03659	8.29368e-05	0.000325809	0	0.25	1.59955	1.07553	5.98695	-19.617	20.3503	0.0843374	0.209481	0.0629183	0.0808631	1.33557	3.2701	TRUE	PT_S3_CHRNA4+
SLFN12L	0.9542	0.0458	3.03659	1.15674e-05	0.00010909	0	0.25	-1.74981	-1.8043	3.70938	-13.3596	10.378	0.0133869	0.050351	0.0133869	0.0356908	0.0812127	1.24663	TRUE	PT_S3_CHRNA4+
NSG2	0.9542	0.0458	3.03659	0.000110999	7.7335e-05	0	0.25	2.24478	1.22992	6.28456	-13.4041	28.2732	0.151272	0.143326	0.085676	0.0731518	0.851874	0.73475	TRUE	PT_S3_CHRNA4+
COMP	0.9542	0.0458	3.03659	7.55536e-06	2.4746e-05	0	0.25	-0.392154	-0.330665	4.17367	-16.2168	11.154	0.00937082	0.0304935	0.00803213	0.0211652	0.0471182	0.266259	TRUE	PT_S3_CHRNA4+
WNT3A	0.9542	0.0458	3.03659	1.23865e-05	2.57504e-05	0	0.25	1.41446	0.243526	6.49664	-14.4609	30.8102	0.0147256	0.0661966	0.0120482	0.035605	0.0609574	0.280879	TRUE	PT_S3_CHRNA4+
KCNJ15	0.9542	0.0458	3.03659	0.0059741	0.00159237	0	0.25	4.46271	3.80116	4.01487	-5.00402	16.9281	3.48863	1.05627	0.763052	0.290796	59.6803	16.2072	TRUE	PT_S3_CHRNA4+
ADGRG2	0.9542	0.0458	3.03659	2.39339e-05	4.80648e-05	0	0.25	0.143345	-0.67797	4.92859	-15.9585	14.4875	0.0374833	0.0469018	0.0227577	0.0330592	0.265805	0.468179	TRUE	PT_S3_CHRNA4+
PRKCH	0.9542	0.0458	3.03659	0.000278668	0.00104056	0	0.25	-1.47273	-1.70153	3.70797	-13.2329	11.5512	0.396252	0.917518	0.149933	0.25424	2.38071	10.8357	TRUE	PT_S3_CHRNA4+
ITGAX	0.9542	0.0458	3.03659	8.62402e-06	7.60052e-05	0	0.25	-2.12635	-2.24546	4.03736	-15.2387	12.8659	0.00535475	0.0476096	0.00401606	0.0320409	0.0221311	0.805456	TRUE	PT_S3_CHRNA4+
AMZ1	0.9542	0.0458	3.03659	9.21886e-05	0.000133694	0	0.25	0.407701	-0.255608	4.52938	-13.5857	14.2832	0.123159	0.185566	0.0749665	0.0911734	0.664161	1.35882	TRUE	PT_S3_CHRNA4+
PAK5	0.9542	0.0458	3.03659	0.000102404	0.000106798	0	0.25	1.15169	0.278731	5.15245	-12.0034	22.1733	0.17403	0.164133	0.105756	0.0873429	1.24785	1.13959	TRUE	PT_S3_CHRNA4+
SEMA3C	0.9542	0.0458	3.03659	0.000120391	0.000369392	0	0.25	-0.271174	-0.830182	4.46432	-12.5974	15.6779	0.239625	0.307313	0.0910308	0.141893	1.48598	3.53555	TRUE	PT_S3_CHRNA4+
RNASE2	0.9542	0.0458	3.03659	1.72474e-06	5.80346e-06	0	0.25	-0.631368	-0.556592	5.14553	-15.1573	17.4287	0.00401606	0.00463566	0.00401606	0.00342788	0.0148252	0.056248	TRUE	PT_S3_CHRNA4+
ZBED2	0.9542	0.0458	3.03659	3.12821e-06	4.43727e-06	0	0.25	-1.41329	-1.36368	4.9478	-15.2151	13.1345	0.00669344	0.00738866	0.00401606	0.006169	0.0401744	0.0469672	TRUE	PT_S3_CHRNA4+
UMOD	0.9542	0.0458	3.03659	0.000603936	0.00229269	0	0.25	0.926652	0.985605	5.23149	-16.5104	19.2586	0.236948	1.41133	0.135207	0.165675	6.03891	23.1339	TRUE	PT_S3_CHRNA4+
ADAMTS10	0.9542	0.0458	3.03659	1.49679e-05	0.000102916	0	0.25	-1.79751	-1.94683	3.59854	-14.8658	9.57289	0.0321285	0.101971	0.021419	0.0575695	0.17478	1.05252	TRUE	PT_S3_CHRNA4+
CYTIP	0.9542	0.0458	3.03659	7.82584e-05	0.00086683	0	0.25	-2.69775	-2.89962	3.94041	-12.5507	10.054	0.113789	0.269101	0.0803213	0.159651	0.694311	8.66263	TRUE	PT_S3_CHRNA4+
RGS20	0.9542	0.0458	3.03659	3.72956e-05	4.24916e-05	0	0.25	0.989392	-0.14766	5.75737	-15.5103	19.4629	0.0669344	0.0774404	0.0441767	0.0483219	0.342415	0.436763	TRUE	PT_S3_CHRNA4+
EYA4	0.9542	0.0458	3.03659	9.98366e-05	0.000279723	0	0.25	1.87861	0.838525	6.79255	-17.6533	25.6286	0.103079	0.272915	0.0709505	0.100181	0.996547	2.85033	TRUE	PT_S3_CHRNA4+
CRISPLD2	0.954	0.046	3.03202	5.41071e-05	0.000268765	0	0.25	-1.5013	-1.44747	4.80708	-17.2801	12.8631	0.08166	0.253073	0.0548862	0.0976117	0.485782	2.54591	TRUE	PT_S3_CHRNA4+
PPP1R14C	0.954	0.046	3.03202	0.000779841	0.000265509	0	0.25	3.73515	3.3467	3.82768	-8.06731	14.5841	0.862115	0.354031	0.334672	0.134197	7.99532	2.76386	TRUE	PT_S3_CHRNA4+
CXCL1	0.954	0.046	3.03202	1.18644e-05	3.66347e-05	0	0.25	-1.65321	-1.77751	4.39462	-14.2717	13.6576	0.0200803	0.0343871	0.0160643	0.02282	0.113203	0.342975	TRUE	PT_S3_CHRNA4+
TTLL8	0.954	0.046	3.03202	1.2535e-05	2.60929e-05	0	0.25	1.99277	1.5692	6.51792	-16.1179	29.0968	0.0187416	0.0612063	0.0160643	0.0355635	0.103754	0.251464	TRUE	PT_S3_CHRNA4+
RCSD1	0.954	0.046	3.03202	3.49349e-05	0.000282409	0	0.25	-2.69883	-2.82206	3.80214	-13.6528	9.39641	0.0455154	0.161443	0.0348059	0.100092	0.231325	3.20205	TRUE	PT_S3_CHRNA4+
COL9A1	0.954	0.046	3.03202	3.61839e-05	3.39924e-05	0	0.25	2.25056	1.38995	5.98147	-13.515	29.3282	0.0548862	0.0548391	0.042838	0.0384319	0.356666	0.324879	TRUE	PT_S3_CHRNA4+
MYOCD	0.954	0.046	3.03202	2.9262e-05	5.0586e-05	0	0.25	1.28101	0.671795	5.14684	-12.9038	23.2598	0.0535475	0.0896004	0.042838	0.0511252	0.341719	0.534259	TRUE	PT_S3_CHRNA4+
SLC38A1	0.954	0.046	3.03202	0.000132486	0.000938395	0	0.25	-2.12268	-2.24258	3.03627	-11.4155	8.71297	0.0803213	0.416956	0.0669344	0.207937	1.36936	8.98966	TRUE	PT_S3_CHRNA4+
MYO5C	0.954	0.046	3.03202	0.000132643	0.000436345	0	0.25	-0.440161	-1.008	3.86979	-11.3381	8.923	0.125837	0.376139	0.0896921	0.191032	1.26618	4.57355	TRUE	PT_S3_CHRNA4+
EFNA5	0.954	0.046	3.03202	0.0004121	0.00211789	0	0.25	-0.59578	-0.76977	5.01237	-15.1109	13.0808	0.342704	1.39816	0.203481	0.315353	4.8687	21.0072	TRUE	PT_S3_CHRNA4+
CCN4	0.954	0.046	3.03202	3.62588e-05	7.14043e-05	0	0.25	-0.332776	-0.52615	4.78125	-14.0419	15.7516	0.0575636	0.118459	0.0481928	0.0658372	0.341542	0.707803	TRUE	PT_S3_CHRNA4+
RGS22	0.954	0.046	3.03202	4.54508e-05	5.31382e-05	0	0.25	0.568647	-0.0453458	5.30275	-14.0794	17.609	0.0629183	0.0803809	0.0468541	0.0503585	0.427912	0.501516	TRUE	PT_S3_CHRNA4+
PSG6	0.954	0.046	3.03202	3.32547e-06	4.84891e-06	0	0.25	0.00918251	-0.459858	5.69633	-15.312	24.4522	0.00669344	0.00880057	0.00669344	0.00652126	0.0744037	0.0470987	TRUE	PT_S3_CHRNA4+
GPR158	0.954	0.046	3.03202	0.000118571	9.47869e-05	0	0.25	0.81808	0.165707	5.36878	-12.9565	18.2257	0.186078	0.180809	0.108434	0.0864193	1.03842	0.944651	TRUE	PT_S3_CHRNA4+
JAKMIP1	0.954	0.046	3.03202	8.45275e-05	9.50525e-05	0	0.25	-2.43479	-2.07329	7.32382	-17.1515	18.9041	0.161981	0.176008	0.0910308	0.081538	0.865416	0.950889	TRUE	PT_S3_CHRNA4+
SH3GL3	0.954	0.046	3.03202	4.66797e-05	5.57956e-05	0	0.25	1.08278	0.474995	5.74338	-13.8947	25.1077	0.0963855	0.116689	0.0589023	0.0595321	0.471826	0.562855	TRUE	PT_S3_CHRNA4+
HSPA2	0.9538	0.0462	3.02747	0.00010537	0.000222764	0	0.25	-1.85998	-2.08303	4.01291	-11.589	11.9907	0.176707	0.237272	0.115127	0.128634	1.19383	2.21961	TRUE	PT_S3_CHRNA4+
MYC	0.9538	0.0462	3.02747	3.19159e-05	0.000108453	0	0.25	-1.74481	-2.07665	3.81452	-11.0825	12.1088	0.038822	0.106819	0.0321285	0.0652067	0.197846	1.08537	TRUE	PT_S3_CHRNA4+
SLC8A3	0.9538	0.0462	3.02747	5.42253e-05	4.5405e-05	0	0.25	0.857263	0.181402	6.44786	-15.4243	26.6012	0.0923695	0.0894451	0.0722892	0.0530848	0.524476	0.450186	TRUE	PT_S3_CHRNA4+
AGMAT	0.9538	0.0462	3.02747	0.000721368	0.000324639	0	0.25	3.33921	3.45542	2.96987	-3.88199	15.4654	0.546185	0.241592	0.317269	0.125366	8.02405	3.79646	TRUE	PT_S3_CHRNA4+
FCGR2A	0.9538	0.0462	3.02747	2.24448e-05	9.89863e-05	0	0.25	-1.53691	-1.80406	3.84539	-12.8315	14.0083	0.0441767	0.0751097	0.0401606	0.0440829	0.342719	0.956344	TRUE	PT_S3_CHRNA4+
MYO1F	0.9538	0.0462	3.02747	6.83818e-05	0.000410517	0	0.25	-2.57509	-2.5466	3.62049	-12.5971	9.23693	0.113788	0.249612	0.0589023	0.136011	0.627107	4.15471	TRUE	PT_S3_CHRNA4+
CD8A	0.9538	0.0462	3.02747	1.45067e-05	0.000247393	0	0.25	-2.69131	-2.53904	4.7586	-16.0478	11.6352	0.0267738	0.0671113	0.0227577	0.0466435	0.186076	2.32315	TRUE	PT_S3_CHRNA4+
MATK	0.9538	0.0462	3.02747	5.01257e-06	0.000133424	0	0.25	-2.49659	-2.32255	3.77897	-13.5	7.80716	0.0120482	0.041324	0.0107095	0.0315259	0.110485	1.43448	TRUE	PT_S3_CHRNA4+
ACTG2	0.9538	0.0462	3.02747	8.9127e-06	1.61169e-05	0	0.25	-1.07385	-1.09075	4.81474	-15.6355	13.7207	0.0120482	0.0295996	0.00937082	0.0212748	0.0638025	0.19154	TRUE	PT_S3_CHRNA4+
MSRA	0.9538	0.0462	3.02747	0.0060153	0.00158649	0	0.25	2.80439	2.67857	1.91246	-3.04462	8.12501	3.80723	1.18694	0.866131	0.359655	57.94	15.8358	TRUE	PT_S3_CHRNA4+
SFRP4	0.9538	0.0462	3.02747	0.000126956	9.45675e-05	0	0.25	0.258897	-0.0896826	5.04898	-10.3024	18.5791	0.167336	0.151867	0.0950469	0.0854365	0.957035	0.954852	TRUE	PT_S3_CHRNA4+
MEDAG	0.9538	0.0462	3.02747	1.5976e-05	1.87918e-05	0	0.25	0.4709	0.498282	4.6324	-11.088	15.452	0.0267738	0.0315829	0.0240964	0.0227637	0.166612	0.179735	TRUE	PT_S3_CHRNA4+
HEYL	0.9538	0.0462	3.02747	6.40697e-06	2.33327e-05	0	0.25	-0.391628	-0.552181	4.3599	-13.6134	15.1	0.0200803	0.0358468	0.0133869	0.0216211	0.229289	0.243444	TRUE	PT_S3_CHRNA4+
SLC28A3	0.9538	0.0462	3.02747	1.63755e-05	2.48003e-05	0	0.25	0.327454	-0.150112	5.29479	-14.2994	20.3503	0.0187416	0.054385	0.0160643	0.0335003	0.115614	0.24947	TRUE	PT_S3_CHRNA4+
SPTBN2	0.9538	0.0462	3.02747	0.000118603	0.000233646	0	0.25	0.895506	0.42758	4.13165	-10.3306	13.8232	0.137885	0.256185	0.0910308	0.123306	1.35834	2.52605	TRUE	PT_S3_CHRNA4+
GDF3	0.9538	0.0462	3.02747	5.47795e-06	6.83655e-06	0	0.25	0.402954	0.288508	4.70522	-15.3282	15.9776	0.00669344	0.01002	0.00669344	0.00844242	0.0517305	0.0657724	TRUE	PT_S3_CHRNA4+
ADORA1	0.9538	0.0462	3.02747	4.75449e-05	6.39329e-05	0	0.25	0.592225	0.0934267	5.01333	-10.2278	20.7622	0.0682731	0.123009	0.0481928	0.0650676	0.381739	0.645434	TRUE	PT_S3_CHRNA4+
CYP11A1	0.9538	0.0462	3.02747	9.7294e-06	1.59884e-05	0	0.25	0.617406	0.0529499	4.65122	-12.1002	19.0426	0.0160643	0.0295791	0.0147256	0.0207982	0.0749464	0.178415	TRUE	PT_S3_CHRNA4+
SLC12A3	0.9538	0.0462	3.02747	0.000162825	0.00279011	0	0.25	1.74315	1.27266	5.49148	-16.9447	18.6319	0.13253	1.57935	0.085676	0.122326	1.74517	31.6123	TRUE	PT_S3_CHRNA4+
FILIP1L	0.9538	0.0462	3.02747	0.000205126	0.0005089	0	0.25	-2.64864	-3.10235	4.05417	-13.4997	11.4129	0.315931	0.556199	0.135207	0.196215	1.79399	5.17729	TRUE	PT_S3_CHRNA4+
EHD3	0.9538	0.0462	3.02747	3.86312e-05	0.000182793	0	0.25	-1.89062	-2.21736	3.77038	-14.4937	9.28621	0.0481928	0.11343	0.0414993	0.0672403	0.286117	1.78872	TRUE	PT_S3_CHRNA4+
ASB2	0.9538	0.0462	3.02747	2.23093e-05	4.1243e-05	0	0.25	-1.78158	-1.75792	5.0803	-14.2825	13.6336	0.0254351	0.0783905	0.0200803	0.0423216	0.125864	0.4062	TRUE	PT_S3_CHRNA4+
SLC24A2	0.9536	0.0464	3.02294	6.70822e-05	7.7747e-05	0	0.25	0.813023	0.432337	5.00612	-13.566	17.9304	0.0789826	0.121757	0.0589023	0.0650173	0.448643	0.738787	TRUE	PT_S3_CHRNA4+
ERP27	0.9536	0.0464	3.02294	2.92826e-05	0.000104464	0	0.25	-2.07153	-2.26394	3.39181	-13.8658	9.35203	0.042838	0.0976083	0.0361446	0.061394	0.320209	1.2058	TRUE	PT_S3_CHRNA4+
FBXL7	0.9536	0.0464	3.02294	0.000287289	0.000626963	0	0.25	1.53125	0.466819	5.88403	-17.4624	21.6888	0.279786	0.471131	0.137885	0.17248	2.69279	6.18327	TRUE	PT_S3_CHRNA4+
IL6	0.9536	0.0464	3.02294	1.55015e-05	1.97994e-05	0	0.25	-1.38711	-1.55507	5.12195	-13.1516	15.3258	0.0227577	0.0377235	0.0187416	0.0280536	0.123839	0.203648	TRUE	PT_S3_CHRNA4+
RANBP3L	0.9536	0.0464	3.02294	7.29664e-05	0.000531968	0	0.25	-0.420961	-0.524911	5.2845	-15.7045	15.249	0.0575636	0.334181	0.0522088	0.149954	0.681897	5.1617	TRUE	PT_S3_CHRNA4+
EFHC2	0.9536	0.0464	3.02294	4.43504e-05	9.16064e-05	0	0.25	-0.566943	-0.728847	3.64069	-10.2303	10.0148	0.0535475	0.108646	0.0441767	0.0682971	0.499848	0.963913	TRUE	PT_S3_CHRNA4+
PBX4	0.9536	0.0464	3.02294	3.28254e-05	0.000189653	0	0.25	-1.79235	-2.09919	3.48653	-12.3097	9.15238	0.0160643	0.153129	0.0107095	0.0932928	0.094454	1.94549	TRUE	PT_S3_CHRNA4+
C1orf158	0.9536	0.0464	3.02294	3.58293e-06	5.19858e-06	0	0.25	1.02236	0.290212	5.04808	-12.7996	22.1298	0.00535475	0.00912319	0.00401606	0.00694753	0.017157	0.0544655	TRUE	PT_S3_CHRNA4+
GPRC5A	0.9536	0.0464	3.02294	2.98654e-05	0.000150325	0	0.25	-1.15375	-1.40789	4.89252	-15.3204	16.3858	0.0562249	0.133948	0.0401606	0.0688655	0.422227	1.51314	TRUE	PT_S3_CHRNA4+
FAM43A	0.9536	0.0464	3.02294	1.06331e-05	0.000112881	0	0.25	-2.55901	-2.82696	3.46837	-11.9963	9.40524	0.0227577	0.0808672	0.0200803	0.0575606	0.256568	1.28951	TRUE	PT_S3_CHRNA4+
DKK3	0.9536	0.0464	3.02294	3.0968e-05	5.65157e-05	0	0.25	-1.93764	-2.15371	4.03407	-11.5363	11.3722	0.0441767	0.0914876	0.0321285	0.0540291	0.193195	0.604835	TRUE	PT_S3_CHRNA4+
TMEM213	0.9536	0.0464	3.02294	0.000105067	0.000744129	0	0.25	-0.583548	-0.525335	4.14461	-14.5178	11.1798	0.0990629	0.467012	0.0722892	0.177211	1.4821	8.69178	TRUE	PT_S3_CHRNA4+
DCSTAMP	0.9536	0.0464	3.02294	8.97915e-06	9.00643e-06	0	0.25	2.00125	1.84071	5.30966	-14.6337	23.5028	0.0174029	0.0160582	0.0174029	0.0127317	0.128893	0.0842373	TRUE	PT_S3_CHRNA4+
NPHS1	0.9536	0.0464	3.02294	5.51005e-05	0.000141558	0	0.25	1.78661	1.38668	4.91248	-16.8724	21.4719	0.064257	0.129261	0.0495315	0.0562788	0.926747	1.3789	TRUE	PT_S3_CHRNA4+
MYH11	0.9536	0.0464	3.02294	5.41692e-05	0.000196162	0	0.25	-1.70609	-1.75441	3.82744	-16.4128	12.6294	0.0803213	0.194932	0.0508701	0.0850813	0.591466	2.40991	TRUE	PT_S3_CHRNA4+
PLA2G2A	0.9536	0.0464	3.02294	1.67282e-06	3.12816e-06	0	0.25	-0.12371	-0.297187	5.08058	-14.8513	21.601	0.00133869	0.00569838	0.00133869	0.00425969	0.00293701	0.0304252	TRUE	PT_S3_CHRNA4+
P2RX1	0.9534	0.0466	3.01843	1.07867e-05	4.11937e-05	0	0.25	-1.33868	-1.27666	4.04101	-12.8059	11.4227	0.0227577	0.0537735	0.0187416	0.0344831	0.127401	0.409737	TRUE	PT_S3_CHRNA4+
EMP1	0.9534	0.0466	3.01843	3.57006e-05	0.000431193	0	0.25	-2.4268	-2.5891	4.0232	-14.2612	9.43209	0.0522088	0.225137	0.0401606	0.111409	0.438273	3.99443	TRUE	PT_S3_CHRNA4+
WNT5B	0.9534	0.0466	3.01843	0.000134995	0.000230429	0	0.25	-0.489291	-0.600922	4.70711	-14.1367	13.1505	0.235609	0.402036	0.111111	0.136032	1.31293	2.33813	TRUE	PT_S3_CHRNA4+
ADGRL1	0.9534	0.0466	3.01843	3.03783e-05	0.00013087	0	0.25	-2.0373	-2.21153	3.32575	-11.8536	9.2021	0.0334672	0.159375	0.0321285	0.0915375	0.242485	1.3898	TRUE	PT_S3_CHRNA4+
ATP2B2	0.9534	0.0466	3.01843	0.000194732	0.000156059	0	0.25	1.42768	0.621752	6.2148	-15.6887	22.0306	0.336011	0.314995	0.120482	0.107315	1.6304	1.48992	TRUE	PT_S3_CHRNA4+
GNB3	0.9534	0.0466	3.01843	4.01028e-06	9.8462e-06	0	0.25	-1.02714	-1.18546	3.74039	-11.1225	11.3925	0.00669344	0.0162212	0.00669344	0.0110326	0.0182712	0.104399	TRUE	PT_S3_CHRNA4+
PIK3R5	0.9534	0.0466	3.01843	2.12121e-05	0.000156641	0	0.25	-2.17941	-2.20454	4.48465	-16.59	13.1601	0.0267738	0.0915661	0.0200803	0.0547188	0.23528	1.63893	TRUE	PT_S3_CHRNA4+
MZB1	0.9534	0.0466	3.01843	2.89396e-05	0.000111599	0	0.25	-1.33925	-1.46316	4.41541	-15.0903	14.1018	0.0548862	0.0496261	0.0495315	0.0313334	0.28113	0.733678	TRUE	PT_S3_CHRNA4+
WDR64	0.9534	0.0466	3.01843	4.48451e-05	4.39986e-05	0	0.25	1.01844	0.228326	4.90027	-12.2351	20.0537	0.0562249	0.0682668	0.0468541	0.0441688	0.389762	0.44411	TRUE	PT_S3_CHRNA4+
KCNK2	0.9534	0.0466	3.01843	7.60889e-05	5.5718e-05	0	0.25	2.55178	0.305187	8.16846	-17.0854	37.008	0.14324	0.109962	0.085676	0.0607576	0.794041	0.521556	TRUE	PT_S3_CHRNA4+
TMSB15A	0.9534	0.0466	3.01843	7.3711e-06	2.06172e-05	0	0.25	-1.53	-1.50013	4.78148	-14.0085	12.9127	0.0160643	0.0162031	0.00937082	0.0137056	0.0779285	0.22115	TRUE	PT_S3_CHRNA4+
LAMC3	0.9534	0.0466	3.01843	5.91262e-05	9.46315e-05	0	0.25	0.954122	0.979862	4.76256	-13.4473	14.962	0.0763052	0.177329	0.0535475	0.0784239	0.497671	0.988788	TRUE	PT_S3_CHRNA4+
ADGRA2	0.9534	0.0466	3.01843	4.07686e-05	6.98537e-05	0	0.25	-0.266508	-0.251967	4.28145	-10.9364	11.8809	0.0696118	0.124557	0.0495315	0.0672966	0.372429	0.742582	TRUE	PT_S3_CHRNA4+
CEBPB	0.9534	0.0466	3.01843	4.11581e-05	0.000657379	0	0.25	-3.21205	-3.4617	4.32436	-14.6553	13.7749	0.0575636	0.267129	0.0468541	0.132412	0.56306	6.35917	TRUE	PT_S3_CHRNA4+
ME3	0.9534	0.0466	3.01843	0.000231779	0.000595236	0	0.25	0.0143415	-0.711046	3.89526	-11.1543	10.3099	0.294512	0.585457	0.155288	0.230112	2.5076	6.34629	TRUE	PT_S3_CHRNA4+
UBASH3A	0.9534	0.0466	3.01843	8.03955e-06	3.80626e-05	0	0.25	-1.65778	-1.43304	4.33209	-15.3331	11.4506	0.0107095	0.0416138	0.0107095	0.026905	0.0547301	0.381412	TRUE	PT_S3_CHRNA4+
KCNJ4	0.9534	0.0466	3.01843	8.66584e-06	1.81526e-05	0	0.25	1.60922	0.754617	6.46955	-15.2812	29.4873	0.0133869	0.0430411	0.00937082	0.026165	0.0422748	0.18365	TRUE	PT_S3_CHRNA4+
SSPO	0.9534	0.0466	3.01843	3.74161e-05	6.43067e-05	0	0.25	0.874146	0.201187	4.85127	-13.7384	18.2005	0.0508701	0.110327	0.0361446	0.0607428	0.372775	0.651784	TRUE	PT_S3_CHRNA4+
PLD5	0.9532	0.0468	3.01394	9.62991e-05	0.000120131	0	0.25	0.842641	0.446567	4.92583	-13.7317	14.4324	0.141901	0.185678	0.0950469	0.0885033	1.01557	1.17708	TRUE	PT_S3_CHRNA4+
RAPGEF4	0.9532	0.0468	3.01394	9.94151e-05	0.000404165	0	0.25	-0.264395	-0.242276	4.34925	-13.4142	11.5225	0.144578	0.329729	0.0870147	0.132284	1.05714	4.08407	TRUE	PT_S3_CHRNA4+
ABCC8	0.9532	0.0468	3.01394	4.16486e-05	4.74795e-05	0	0.25	1.41049	0.880476	5.8939	-15.1368	23.1648	0.0696118	0.0987538	0.038822	0.0546034	0.348761	0.460064	TRUE	PT_S3_CHRNA4+
ADAMTS16	0.9532	0.0468	3.01394	0.000286503	0.000623149	0	0.25	1.63141	0.135139	6.04383	-14.2192	22.2133	0.338688	0.528528	0.167336	0.211241	2.46165	6.50275	TRUE	PT_S3_CHRNA4+
BTBD11	0.9532	0.0468	3.01394	0.000264842	0.000607098	0	0.25	0.471162	0.044631	4.09082	-11.7041	11.7249	0.365462	0.657686	0.178046	0.206774	2.92716	6.47117	TRUE	PT_S3_CHRNA4+
JPH2	0.9532	0.0468	3.01394	3.90674e-05	5.87614e-05	0	0.25	1.57572	0.476939	5.95177	-14.5387	26.7904	0.0682731	0.0887847	0.0522088	0.0510334	0.377913	0.5758	TRUE	PT_S3_CHRNA4+
REG1A	0.9532	0.0468	3.01394	6.09488e-06	1.14452e-05	0	0.25	-0.322771	-0.343218	4.23736	-13.1541	14.4986	0.00401606	0.00678182	0.00267738	0.00575458	0.0455302	0.115602	TRUE	PT_S3_CHRNA4+
CDH19	0.9532	0.0468	3.01394	2.36594e-05	2.1893e-05	0	0.25	2.65273	1.061	7.12108	-13.8846	35.3721	0.0348059	0.0338181	0.0254351	0.0236518	0.191675	0.237587	TRUE	PT_S3_CHRNA4+
MS4A6A	0.9532	0.0468	3.01394	4.76442e-06	0.000139018	0	0.25	-2.35572	-2.40531	3.6558	-16.192	12.5184	0.00669344	0.0783209	0.00669344	0.0317301	0.0969501	1.51244	TRUE	PT_S3_CHRNA4+
GRHL3	0.9532	0.0468	3.01394	2.31132e-05	3.19583e-05	0	0.25	0.242453	-0.259396	4.96013	-14.1468	18.3235	0.042838	0.0697846	0.0361446	0.0420966	0.234622	0.311428	TRUE	PT_S3_CHRNA4+
CNGB1	0.9532	0.0468	3.01394	4.09089e-05	5.74104e-05	0	0.25	-0.061756	-0.290792	4.96545	-14.0073	13.4625	0.0441767	0.117463	0.0334672	0.0617315	0.251229	0.557677	TRUE	PT_S3_CHRNA4+
MUC13	0.9532	0.0468	3.01394	7.35348e-05	4.42101e-05	0	0.25	2.29233	2.18595	3.54816	-8.05955	15.0269	0.0575636	0.0449805	0.0455154	0.0311173	0.633594	0.437031	TRUE	PT_S3_CHRNA4+
ITGBL1	0.9532	0.0468	3.01394	7.49159e-05	9.91457e-05	0	0.25	-0.0801953	-0.299024	5.17294	-15.1464	15.9604	0.135208	0.164435	0.0736278	0.079235	0.689539	0.999633	TRUE	PT_S3_CHRNA4+
ARRB1	0.9532	0.0468	3.01394	5.50991e-05	0.000249977	0	0.25	-2.24136	-2.59181	3.21398	-11.047	8.20049	0.0803213	0.296022	0.0522088	0.13179	0.446422	2.68275	TRUE	PT_S3_CHRNA4+
CDCP1	0.9532	0.0468	3.01394	2.84596e-05	0.0001288	0	0.25	-1.17215	-1.4454	3.69328	-11.5343	10.0241	0.0361446	0.129981	0.0267738	0.0732791	0.384288	1.26298	TRUE	PT_S3_CHRNA4+
IER3	0.9532	0.0468	3.01394	4.95166e-05	0.00051722	0	0.25	-2.95374	-2.85965	3.24439	-13.6449	9.84101	0.0508701	0.311526	0.042838	0.132483	0.408159	5.12983	TRUE	PT_S3_CHRNA4+
PRSS23	0.9532	0.0468	3.01394	0.000273789	0.000481086	0	0.25	-1.23129	-1.76231	3.31818	-9.82	11.6935	0.42838	0.439833	0.167336	0.201123	2.8632	5.30459	TRUE	PT_S3_CHRNA4+
MPPED2	0.9532	0.0468	3.01394	0.000403727	0.000958276	0	0.25	0.138336	-0.253044	4.41416	-11.82	13.3629	0.425703	0.791707	0.200803	0.25829	3.94744	9.70749	TRUE	PT_S3_CHRNA4+
MYRF	0.9532	0.0468	3.01394	7.80733e-05	0.000122535	0	0.25	1.08846	0.558022	3.95718	-9.16099	15.6568	0.109772	0.181492	0.0682731	0.0931507	0.865093	1.40331	TRUE	PT_S3_CHRNA4+
KIAA1549L	0.9532	0.0468	3.01394	9.63169e-05	0.000118717	0	0.25	1.02871	0.291418	5.45712	-15.9768	17.6545	0.14324	0.193247	0.0776439	0.0937842	0.779779	1.19426	TRUE	PT_S3_CHRNA4+
HES5	0.953	0.047	3.00947	2.51148e-06	8.16007e-06	0	0.25	-1.45962	-1.44357	4.99072	-14.4668	17.0721	0.00401606	0.0186245	0.00401606	0.0141881	0.0182151	0.0801138	TRUE	PT_S3_CHRNA4+
RASSF2	0.953	0.047	3.00947	1.51544e-05	8.46418e-05	0	0.25	-2.80075	-3.12896	3.74108	-13.8903	9.65067	0.0133869	0.0733628	0.0133869	0.0478542	0.0763572	0.812901	TRUE	PT_S3_CHRNA4+
XCL1	0.953	0.047	3.00947	1.38185e-06	0.000109774	0	0.25	-2.83216	-2.58571	4.9754	-18.3581	11.8838	0.00267738	0.0242132	0.00267738	0.0119177	0.00587389	1.06635	TRUE	PT_S3_CHRNA4+
HIGD1B	0.953	0.047	3.00947	2.44848e-06	2.27331e-05	0	0.25	-2.527	-2.85138	3.71853	-17.2851	9.31309	0.00267738	0.0223988	0.00267738	0.00933935	0.0117095	0.30634	TRUE	PT_S3_CHRNA4+
GPR20	0.953	0.047	3.00947	4.87128e-06	1.43413e-05	0	0.25	0.393491	0.149805	4.82324	-13.2672	23.2758	0.0187416	0.0284932	0.0133869	0.0171453	0.155129	0.153397	TRUE	PT_S3_CHRNA4+
LOXHD1	0.953	0.047	3.00947	6.18804e-05	7.1619e-05	0	0.25	0.458661	0.016901	6.29228	-14.4682	22.268	0.085676	0.122346	0.060241	0.0675956	0.488256	0.71139	TRUE	PT_S3_CHRNA4+
VAT1L	0.953	0.047	3.00947	7.56076e-05	0.000162111	0	0.25	-0.262518	-0.277599	5.00208	-15.2139	13.3724	0.0937082	0.228906	0.0696118	0.0998259	0.575216	1.73425	TRUE	PT_S3_CHRNA4+
TMEM61	0.953	0.047	3.00947	8.00867e-06	7.60465e-05	0	0.25	-1.82346	-1.71657	3.86623	-15.1037	9.19291	0.0120482	0.0843484	0.0107095	0.0542245	0.0608185	0.856647	TRUE	PT_S3_CHRNA4+
KRTAP2-3	0.953	0.047	3.00947	6.07264e-07	1.55362e-06	0	0.25	-0.0582508	-0.538054	5.10093	-10.9593	26.2043	0.00401606	0.00369432	0.00401606	0.00316443	0.0227738	0.0153518	TRUE	PT_S3_CHRNA4+
SNTG2	0.953	0.047	3.00947	0.000259408	0.000199827	0	0.25	2.07444	1.36736	5.23105	-15.8764	17.0347	0.310576	0.28327	0.16332	0.113126	2.50024	2.07767	TRUE	PT_S3_CHRNA4+
VGLL3	0.953	0.047	3.00947	2.94968e-05	4.0368e-05	0	0.25	0.942689	0.484232	4.9059	-11.9935	19.2921	0.0401606	0.0694702	0.0321285	0.0418095	0.247112	0.41151	TRUE	PT_S3_CHRNA4+
MT1H	0.953	0.047	3.00947	0.000858638	0.00112977	0	0.25	2.03141	2.06637	4.28315	-12.4565	16.8893	0.518073	0.622448	0.170013	0.120242	5.80671	12.1515	TRUE	PT_S3_CHRNA4+
CCR3	0.953	0.047	3.00947	3.89149e-05	3.12483e-05	0	0.25	1.71028	1.62029	4.37966	-14.035	15.78	0.0522088	0.0596293	0.0401606	0.037461	0.315625	0.309037	TRUE	PT_S3_CHRNA4+
EDDM13	0.953	0.047	3.00947	1.01986e-05	5.93231e-05	0	0.25	-2.00753	-2.25099	3.07748	-11.6257	7.72392	0.00669344	0.0415283	0.00669344	0.0322156	0.0342401	0.620997	TRUE	PT_S3_CHRNA4+
AXL	0.953	0.047	3.00947	2.18268e-05	0.000104387	0	0.25	-1.14157	-1.33794	3.92143	-12.627	15.0756	0.0321285	0.100885	0.0267738	0.0613111	0.204595	1.07523	TRUE	PT_S3_CHRNA4+
SH2D3C	0.953	0.047	3.00947	7.13996e-05	0.000223643	0	0.25	-1.96205	-2.14015	4.11677	-13.7281	10.667	0.13253	0.249568	0.0883534	0.125162	0.747939	2.47087	TRUE	PT_S3_CHRNA4+
SRGAP2C	0.953	0.047	3.00947	6.07406e-05	0.000163659	0	0.25	-2.11874	-2.5227	2.86372	-10.9571	9.05716	0.0950469	0.125322	0.0682731	0.0953946	0.650738	1.73223	TRUE	PT_S3_CHRNA4+
DEUP1	0.953	0.047	3.00947	2.80205e-05	4.08169e-05	0	0.25	0.873937	-0.0649972	4.47226	-11.948	16.019	0.0254351	0.050469	0.0200803	0.0364575	0.178233	0.414773	TRUE	PT_S3_CHRNA4+
CSF3	0.953	0.047	3.00947	8.33647e-06	1.36828e-05	0	0.25	-0.904414	-1.08596	5.7661	-15.2746	18.1827	0.0107095	0.028081	0.00937082	0.0219734	0.0487955	0.137242	TRUE	PT_S3_CHRNA4+
UGT1A9	0.953	0.047	3.00947	0.000495642	0.000203426	0	0.25	6.06755	5.52608	6.00123	-7.2032	28.2129	0.625167	0.328312	0.227577	0.103769	4.36599	1.891	TRUE	PT_S3_CHRNA4+
ABCA8	0.9528	0.0472	3.00501	5.21525e-05	8.41606e-05	0	0.25	1.01531	0.617401	4.96949	-13.9217	19.1795	0.0575636	0.0730829	0.0481928	0.0494556	0.395693	0.766268	TRUE	PT_S3_CHRNA4+
FAM49A	0.9528	0.0472	3.00501	5.34242e-05	0.000165407	0	0.25	-3.09407	-3.34738	4.81935	-14.4271	11.9583	0.0615796	0.147437	0.0495315	0.0842051	0.375926	1.54628	TRUE	PT_S3_CHRNA4+
PIEZO2	0.9528	0.0472	3.00501	0.000146674	0.000203038	0	0.25	0.91343	0.49469	4.85792	-12.7544	16.6359	0.400268	0.283282	0.109772	0.115447	1.7832	1.9907	TRUE	PT_S3_CHRNA4+
CSTA	0.9528	0.0472	3.00501	4.14393e-06	0.00015283	0	0.25	-2.46972	-2.55225	4.36978	-17.3033	10.7053	0.00401606	0.0488155	0.00401606	0.028465	0.0313767	1.30676	TRUE	PT_S3_CHRNA4+
TNC	0.9528	0.0472	3.00501	3.00003e-05	0.000187964	0	0.25	-0.85867	-0.824688	4.72308	-16.7484	13.6202	0.0348059	0.139172	0.0281124	0.065263	0.205575	1.70258	TRUE	PT_S3_CHRNA4+
LRRC38	0.9528	0.0472	3.00501	1.11424e-05	1.40235e-05	0	0.25	1.37099	0.825893	5.01013	-12.8062	20.0156	0.0174029	0.0256899	0.0107095	0.0165089	0.0908127	0.14048	TRUE	PT_S3_CHRNA4+
SHISAL1	0.9528	0.0472	3.00501	1.47697e-05	2.12173e-05	0	0.25	1.23675	1.10616	5.09486	-14.2067	18.6322	0.0240964	0.0455394	0.0227577	0.0262745	0.117992	0.211083	TRUE	PT_S3_CHRNA4+
EGR4	0.9528	0.0472	3.00501	4.19674e-06	9.45291e-06	0	0.25	-2.9213	-2.61477	5.57507	-14.3048	13.5155	0.00803213	0.0121748	0.00803213	0.00994322	0.0650088	0.0841787	TRUE	PT_S3_CHRNA4+
HMX2	0.9528	0.0472	3.00501	2.22541e-06	6.37927e-06	0	0.25	0.525279	0.503539	3.61385	-11.6095	11.8992	0.00133869	0.00844539	0.00133869	0.00658343	0.00189562	0.0816809	TRUE	PT_S3_CHRNA4+
COL11A1	0.9528	0.0472	3.00501	4.61834e-05	4.12784e-05	0	0.25	1.74043	0.720227	5.98709	-14.3678	24.7602	0.0589023	0.0743772	0.0522088	0.047049	0.338391	0.409931	TRUE	PT_S3_CHRNA4+
TEKT5	0.9528	0.0472	3.00501	2.79069e-05	3.09024e-05	0	0.25	1.91839	1.17972	5.79956	-14.0729	25.9263	0.0455154	0.0574352	0.0307898	0.0372982	0.369024	0.297355	TRUE	PT_S3_CHRNA4+
ADH1B	0.9528	0.0472	3.00501	1.53275e-05	3.55967e-05	0	0.25	0.37756	0.231349	4.00247	-12.3182	15.9701	0.0307898	0.0334777	0.0267738	0.0245635	0.156263	0.396193	TRUE	PT_S3_CHRNA4+
C14orf132	0.9528	0.0472	3.00501	1.97535e-05	6.28349e-05	0	0.25	-0.959329	-1.23859	3.97239	-11.7138	10.877	0.0200803	0.0854303	0.0187416	0.0504384	0.187216	0.653733	TRUE	PT_S3_CHRNA4+
ZNF469	0.9528	0.0472	3.00501	1.41245e-05	3.19815e-05	0	0.25	-1.33235	-1.36192	4.95106	-14.9932	13.3871	0.0200803	0.0745636	0.0160643	0.0407409	0.119095	0.333354	TRUE	PT_S3_CHRNA4+
AHNAK2	0.9528	0.0472	3.00501	6.43933e-05	8.1002e-05	0	0.25	2.22275	1.78886	4.68086	-10.7311	20.8501	0.107095	0.160154	0.060241	0.0726959	0.611302	0.844464	TRUE	PT_S3_CHRNA4+
OASL	0.9528	0.0472	3.00501	1.90907e-05	5.24369e-05	0	0.25	-2.46918	-2.65594	3.86276	-11.0327	9.83772	0.0200803	0.0458182	0.0174029	0.0329615	0.11885	0.565605	TRUE	PT_S3_CHRNA4+
ARHGAP40	0.9528	0.0472	3.00501	5.0809e-05	7.1725e-05	0	0.25	1.66164	1.06043	5.51776	-12.777	22.9685	0.0736278	0.0951826	0.0589023	0.0566488	0.557305	0.694791	TRUE	PT_S3_CHRNA4+
ANO1	0.9528	0.0472	3.00501	4.45456e-05	8.09512e-05	0	0.25	1.06686	0.826692	5.00527	-11.9896	20.5125	0.0923695	0.175957	0.042838	0.0667638	0.441107	0.887947	TRUE	PT_S3_CHRNA4+
NLRP8	0.9528	0.0472	3.00501	8.79533e-06	1.17929e-05	0	0.25	1.12376	1.04749	4.19007	-11.84	16.164	0.00535475	0.0210398	0.00401606	0.0148512	0.0251766	0.124265	TRUE	PT_S3_CHRNA4+
ADTRP	0.9528	0.0472	3.00501	7.29308e-05	0.000147023	0	0.25	-2.08512	-2.19511	4.52168	-16.0752	11.9874	0.144578	0.20417	0.0843373	0.0963389	0.803725	1.56051	TRUE	PT_S3_CHRNA4+
WT1	0.9526	0.0474	3.00057	3.93776e-05	8.04486e-05	0	0.25	1.72391	1.46812	4.42515	-15.0708	19.8555	0.0374833	0.0744188	0.0307898	0.0390861	0.319419	0.775903	TRUE	PT_S3_CHRNA4+
SFRP2	0.9526	0.0474	3.00057	4.31041e-06	9.81682e-06	0	0.25	-0.514513	-0.526535	4.79283	-15.8921	18.2758	0.00803213	0.0146315	0.00803213	0.010704	0.0441522	0.1174	TRUE	PT_S3_CHRNA4+
HS3ST3A1	0.9526	0.0474	3.00057	2.78595e-05	6.5258e-05	0	0.25	0.658073	0.145976	4.70112	-13.9392	15.1297	0.0254351	0.0808601	0.021419	0.0472769	0.136545	0.634004	TRUE	PT_S3_CHRNA4+
TEX11	0.9526	0.0474	3.00057	6.00829e-05	4.50601e-05	0	0.25	2.05766	1.40673	4.90216	-12.1753	18.0632	0.0789826	0.0661748	0.0629183	0.043781	0.597467	0.453563	TRUE	PT_S3_CHRNA4+
RFPL4B	0.9526	0.0474	3.00057	1.1712e-06	1.3423e-06	0	0.25	0.635507	-0.125196	5.38401	-11.751	26.8534	0.00133869	0.00259016	0.00133869	0.00227341	0.0136046	0.012097	TRUE	PT_S3_CHRNA4+
MYL4	0.9526	0.0474	3.00057	9.57324e-06	2.67256e-05	0	0.25	-1.69325	-1.79985	4.14053	-12.6659	12.8617	0.0174029	0.0635534	0.0147256	0.0359247	0.0786513	0.267264	TRUE	PT_S3_CHRNA4+
EMILIN2	0.9526	0.0474	3.00057	5.59617e-05	9.18187e-05	0	0.25	-1.76825	-2.15699	4.17528	-11.5805	12.9128	0.10174	0.12117	0.0682731	0.0719796	0.612344	0.915608	TRUE	PT_S3_CHRNA4+
SLC1A6	0.9526	0.0474	3.00057	1.45596e-05	1.90367e-05	0	0.25	2.23486	1.34617	5.99706	-14.9557	26.3412	0.0120482	0.0361489	0.0120482	0.022	0.0738684	0.187476	TRUE	PT_S3_CHRNA4+
AMPD1	0.9526	0.0474	3.00057	4.62485e-06	5.23879e-06	0	0.25	1.91158	0.979641	5.95718	-15.2264	27.5994	0.00803213	0.00931855	0.00669344	0.00727907	0.0434919	0.0501823	TRUE	PT_S3_CHRNA4+
HRH1	0.9526	0.0474	3.00057	4.45365e-05	0.000303717	0	0.25	-0.684435	-0.796496	4.37794	-15.4139	14.2456	0.164659	0.209815	0.060241	0.0907471	0.609844	2.8261	TRUE	PT_S3_CHRNA4+
CD74	0.9526	0.0474	3.00057	0.000214226	0.00588721	0	0.25	-3.31625	-3.69194	4.57251	-16.0693	12.3771	0.239625	1.8133	0.145917	0.315093	2.85125	58.197	TRUE	PT_S3_CHRNA4+
NR4A3	0.9526	0.0474	3.00057	7.16438e-05	0.000196856	0	0.25	-1.9208	-2.09559	3.73836	-11.1552	9.59677	0.113789	0.206962	0.0763052	0.109008	0.92292	2.01357	TRUE	PT_S3_CHRNA4+
HIST1H2BC	0.9526	0.0474	3.00057	0.000101337	0.000122471	0	0.25	-1.88161	-2.40823	3.77719	-10.1209	10.9293	0.176707	0.185378	0.0977242	0.100951	0.975634	1.27986	TRUE	PT_S3_CHRNA4+
CLEC1A	0.9526	0.0474	3.00057	2.36655e-05	8.66254e-05	0	0.25	-0.170101	-0.379471	4.34166	-14.6151	16.5449	0.0267738	0.0711909	0.0227577	0.0464362	0.185159	0.8319	TRUE	PT_S3_CHRNA4+
MT2A	0.9526	0.0474	3.00057	0.000545976	0.00252538	0	0.25	-2.38583	-2.67331	4.13738	-14.6155	14.81	0.327979	0.945148	0.121821	0.265492	4.21255	24.1849	TRUE	PT_S3_CHRNA4+
UMODL1	0.9526	0.0474	3.00057	3.10181e-05	6.89503e-05	0	0.25	-0.926719	-0.900595	4.97919	-16.8842	14.4084	0.0629183	0.159683	0.0508701	0.0710856	0.334779	0.712477	TRUE	PT_S3_CHRNA4+
PTPRO	0.9526	0.0474	3.00057	0.000156895	0.000471665	0	0.25	0.317237	0.342777	4.79305	-17.0152	14.1214	0.207497	0.453862	0.124498	0.110379	1.84416	4.6406	TRUE	PT_S3_CHRNA4+
BPIFC	0.9526	0.0474	3.00057	1.68406e-05	1.46207e-05	0	0.25	2.35517	1.74668	4.97886	-13.0446	17.8363	0.0240964	0.0260775	0.021419	0.0184596	0.194181	0.15919	TRUE	PT_S3_CHRNA4+
ALDH3B2	0.9526	0.0474	3.00057	7.73804e-06	2.21685e-05	0	0.25	0.1497	0.227251	4.51663	-14.3268	16.3559	0.0147256	0.0492787	0.00803213	0.0301612	0.0585586	0.222012	TRUE	PT_S3_CHRNA4+
CCBE1	0.9526	0.0474	3.00057	0.000117272	0.000239178	0	0.25	0.609629	0.532162	4.56097	-15.813	12.589	0.117805	0.225633	0.0923695	0.0980469	1.13479	2.22318	TRUE	PT_S3_CHRNA4+
CACNA1S	0.9524	0.0476	2.99615	6.51797e-05	5.34863e-05	0	0.25	1.70429	0.594748	7.09119	-16.0104	28.868	0.107095	0.108362	0.0722892	0.0615361	0.600044	0.51087	TRUE	PT_S3_CHRNA4+
S100A1	0.9524	0.0476	2.99615	0.000146508	0.000120295	0	0.25	-0.140183	-0.365857	5.06505	-14.1768	18.6973	0.131191	0.111436	0.060241	0.0679922	1.24411	1.30614	TRUE	PT_S3_CHRNA4+
NEXMIF	0.9524	0.0476	2.99615	5.89161e-05	0.000245265	0	0.25	-0.225757	-0.686581	4.15841	-12.3155	10.4124	0.0481928	0.169028	0.0441767	0.0963862	0.449389	2.55362	TRUE	PT_S3_CHRNA4+
LPA	0.9524	0.0476	2.99615	0.000197158	3.56769e-05	0	0.25	5.78095	4.68223	5.92411	-7.78938	30.7965	0.157965	0.0496521	0.0990629	0.0343114	2.46455	0.35816	TRUE	PT_S3_CHRNA4+
SNAP25	0.9524	0.0476	2.99615	5.13983e-05	7.0744e-05	0	0.25	1.5779	0.900836	4.66148	-11.1578	19.0155	0.064257	0.0839243	0.0495315	0.0516195	0.449146	0.674219	TRUE	PT_S3_CHRNA4+
GPR141	0.9524	0.0476	2.99615	2.7546e-05	4.05848e-05	0	0.25	-2.82591	-2.53934	6.029	-15.0296	13.1322	0.0455154	0.0624707	0.0374833	0.0381714	0.282052	0.359252	TRUE	PT_S3_CHRNA4+
SIPA1L2	0.9524	0.0476	2.99615	6.93717e-05	0.000262295	0	0.25	-1.06265	-1.33556	3.49431	-12.0834	8.82825	0.0763052	0.195952	0.0575636	0.11008	0.662744	2.41915	TRUE	PT_S3_CHRNA4+
MFGE8	0.9524	0.0476	2.99615	1.54173e-05	6.43318e-05	0	0.25	-1.90729	-2.09448	3.28558	-12.5474	9.4724	0.0281125	0.0620941	0.0267738	0.0425051	0.166337	0.784258	TRUE	PT_S3_CHRNA4+
SLC52A3	0.9524	0.0476	2.99615	1.32196e-05	3.58836e-05	0	0.25	0.0868392	-0.063365	3.74841	-11.3079	12.1152	0.0187416	0.0492249	0.0147256	0.0312624	0.16862	0.387713	TRUE	PT_S3_CHRNA4+
REG1B	0.9524	0.0476	2.99615	9.36531e-07	9.79429e-07	0	0.25	0.0187451	-0.269311	5.70842	-13.6852	26.3973	0	0.00186491	0	0.00161329	0	0.0100864	TRUE	PT_S3_CHRNA4+
ACTA2	0.9524	0.0476	2.99615	0.000109197	0.000252299	0	0.25	-1.3112	-1.46353	3.83645	-15.6595	13.7944	0.161981	0.260701	0.0910308	0.106987	0.980083	2.75149	TRUE	PT_S3_CHRNA4+
SOX18	0.9524	0.0476	2.99615	7.09812e-06	8.69675e-05	0	0.25	-1.24785	-1.10196	3.74502	-15.1707	12.0738	0.00535475	0.0373626	0.00401606	0.0261028	0.0676327	0.803403	TRUE	PT_S3_CHRNA4+
GAS7	0.9524	0.0476	2.99615	8.18798e-05	0.000190336	0	0.25	-1.08878	-1.27736	3.8755	-13.2381	11.8316	0.115127	0.241994	0.0789826	0.102466	0.729575	2.01334	TRUE	PT_S3_CHRNA4+
CST1	0.9524	0.0476	2.99615	1.42636e-06	1.45188e-06	0	0.25	-0.50041	-1.12653	6.55837	-15.3062	31.0902	0.00133869	0.00311116	0.00133869	0.00263751	0.00263573	0.0131827	TRUE	PT_S3_CHRNA4+
CDH8	0.9524	0.0476	2.99615	7.45751e-05	6.88487e-05	0	0.25	1.95392	1.22377	5.42313	-13.9918	20.9442	0.129853	0.125189	0.0696118	0.0649462	0.719967	0.675225	TRUE	PT_S3_CHRNA4+
FAM151A	0.9524	0.0476	2.99615	0.000371579	0.000244338	0	0.25	2.14523	2.10193	2.96142	-6.91243	12.9674	0.30656	0.16878	0.175368	0.0917239	3.66988	2.41169	TRUE	PT_S3_CHRNA4+
GPSM1	0.9524	0.0476	2.99615	3.10715e-05	9.48242e-05	0	0.25	-1.17433	-1.21404	3.90562	-11.9593	9.704	0.0321285	0.160988	0.0227577	0.0803154	0.155918	1.1014	TRUE	PT_S3_CHRNA4+
ITPRIPL2	0.9522	0.0478	2.99175	1.64259e-05	9.16892e-05	0	0.25	-1.93494	-2.11665	2.24723	-9.69593	8.48397	0.0133869	0.0783638	0.0120482	0.0577796	0.183243	0.982155	TRUE	PT_S3_CHRNA4+
NCAM1	0.9522	0.0478	2.99175	7.6673e-05	0.000113988	0	0.25	-2.0743	-2.20913	4.8958	-13.5727	12.3976	0.105756	0.171147	0.064257	0.0803362	0.589297	1.14997	TRUE	PT_S3_CHRNA4+
FGF1	0.9522	0.0478	2.99175	8.03823e-05	0.000168879	0	0.25	0.336957	0.185197	4.44653	-14.4861	14.1973	0.0937082	0.216194	0.0709505	0.0911911	0.609473	1.69299	TRUE	PT_S3_CHRNA4+
LINC01862	0.9522	0.0478	2.99175	1.18714e-05	1.8826e-05	0	0.25	1.19804	1.18021	4.63507	-15.173	14.5071	0.0187416	0.0374897	0.0160643	0.0232048	0.235107	0.190083	TRUE	PT_S3_CHRNA4+
ITGA8	0.9522	0.0478	2.99175	4.84627e-05	0.000218105	0	0.25	-0.372171	-0.28724	4.66555	-14.1434	12.9164	0.0589023	0.1681	0.0348059	0.0807802	0.321443	2.3725	TRUE	PT_S3_CHRNA4+
GAPT	0.9522	0.0478	2.99175	1.89025e-06	4.97703e-05	0	0.25	-2.35453	-2.36157	4.34278	-16.0683	12.334	0.00669344	0.0178786	0.00535475	0.0134451	0.0589967	0.462893	TRUE	PT_S3_CHRNA4+
COL20A1	0.9522	0.0478	2.99175	1.8875e-05	2.38283e-05	0	0.25	2.01	1.28544	6.88157	-15.7979	32.0985	0.0281125	0.055067	0.021419	0.0333996	0.138324	0.240862	TRUE	PT_S3_CHRNA4+
MAP1B	0.9522	0.0478	2.99175	4.92178e-05	0.000176664	0	0.25	-0.41984	-0.608689	3.85027	-12.5758	13.1913	0.0575636	0.156915	0.0495315	0.0844301	0.392251	1.77506	TRUE	PT_S3_CHRNA4+
ONECUT3	0.9522	0.0478	2.99175	9.52205e-06	1.50948e-05	0	0.25	0.776751	1.01944	3.89447	-13.2106	10.1921	0.00267738	0.0306004	0.00267738	0.0194572	0.0173851	0.14697	TRUE	PT_S3_CHRNA4+
LPAR1	0.9522	0.0478	2.99175	8.89634e-05	0.00023055	0	0.25	0.856195	-0.0648389	5.10539	-14.5611	20.3125	0.0883534	0.20062	0.0669344	0.0971825	0.873686	2.013	TRUE	PT_S3_CHRNA4+
PMEPA1	0.9522	0.0478	2.99175	5.64093e-05	0.000183723	0	0.25	-1.28864	-1.55234	3.15608	-10.0937	9.08885	0.0696118	0.222316	0.0508701	0.112327	0.481321	2.0131	TRUE	PT_S3_CHRNA4+
MUC19	0.952	0.048	2.98736	6.70617e-05	4.53743e-05	0	0.25	2.70626	2.16191	4.70351	-12.2722	18.7411	0.0696118	0.0734486	0.0508701	0.0463622	0.634598	0.454952	TRUE	PT_S3_CHRNA4+
UBE2C	0.952	0.048	2.98736	3.96639e-05	4.13863e-05	0	0.25	-1.60788	-1.84127	5.11822	-13.587	12.7892	0.0655957	0.0802741	0.0562249	0.056119	0.366089	0.443802	TRUE	PT_S3_CHRNA4+
DNAH11	0.952	0.048	2.98736	0.000237951	0.000147299	0	0.25	2.58976	1.99898	5.01127	-12.9646	18.4505	0.277109	0.193339	0.156627	0.0938553	2.64999	1.42306	TRUE	PT_S3_CHRNA4+
PECAM1	0.952	0.048	2.98736	4.10208e-05	0.000656281	0	0.25	-2.21916	-2.24548	3.89635	-14.0183	10.0741	0.0508701	0.371931	0.0441767	0.14247	0.679729	6.54444	TRUE	PT_S3_CHRNA4+
CDHR3	0.952	0.048	2.98736	0.00264387	0.000701514	0	0.25	3.72014	2.97951	3.95311	-10.3447	14.4093	1.60776	0.499623	0.615797	0.220264	26.2257	6.60145	TRUE	PT_S3_CHRNA4+
CEACAM6	0.952	0.048	2.98736	5.43562e-06	6.89464e-06	0	0.25	1.01273	0.776219	5.21722	-14.7261	21.2281	0.00535475	0.0141284	0.00535475	0.010778	0.0337354	0.0657492	TRUE	PT_S3_CHRNA4+
SLC5A7	0.952	0.048	2.98736	5.02519e-06	8.55235e-06	0	0.25	1.14311	0.296235	5.49953	-12.4745	27.0729	0.00535475	0.0115947	0.00535475	0.00913806	0.0309591	0.0832305	TRUE	PT_S3_CHRNA4+
PEX5L	0.952	0.048	2.98736	7.31537e-05	9.40769e-05	0	0.25	0.856039	0.466231	4.83185	-13.2031	15.043	0.0937082	0.144224	0.0655957	0.077524	0.596064	0.93364	TRUE	PT_S3_CHRNA4+
SLC13A5	0.952	0.048	2.98736	2.20545e-05	1.63771e-05	0	0.25	1.54433	1.5845	3.8467	-10.3974	12.6885	0.0267738	0.0294457	0.0254351	0.0212363	0.181849	0.162514	TRUE	PT_S3_CHRNA4+
TSPAN5	0.952	0.048	2.98736	0.000117721	0.000465057	0	0.25	-1.75348	-1.79076	3.74769	-13.0417	11.0239	0.125837	0.335496	0.0843373	0.146502	1.13011	4.4399	TRUE	PT_S3_CHRNA4+
WFDC2	0.952	0.048	2.98736	3.94184e-05	0.000409961	0	0.25	-1.61232	-1.65969	3.91054	-17.3362	13.3412	0.042838	0.249211	0.038822	0.0884382	0.491811	4.09857	TRUE	PT_S3_CHRNA4+
LAMB4	0.952	0.048	2.98736	0.000112676	0.00013019	0	0.25	0.768483	0.295866	4.69264	-12.8512	17.6249	0.176707	0.204957	0.0963855	0.0992694	1.09482	1.42599	TRUE	PT_S3_CHRNA4+
CD300E	0.952	0.048	2.98736	3.41993e-06	3.75237e-05	0	0.25	-1.90678	-1.90178	3.87679	-14.7298	11.1798	0.0107095	0.0207024	0.00267738	0.0142858	0.067591	0.33791	TRUE	PT_S3_CHRNA4+
DPYSL3	0.952	0.048	2.98736	4.54121e-05	0.000102676	0	0.25	-0.464223	-0.562912	4.61906	-13.9939	17.2254	0.0709505	0.120732	0.0548862	0.0670539	0.38823	1.01156	TRUE	PT_S3_CHRNA4+
MAGEA11	0.952	0.048	2.98736	4.82914e-06	3.41983e-06	0	0.25	1.66891	0.724492	6.6249	-14.6624	31.8181	0.00937082	0.00663085	0.00937082	0.00512702	0.0487138	0.0323761	TRUE	PT_S3_CHRNA4+
GATA4	0.952	0.048	2.98736	2.42523e-05	3.14612e-05	0	0.25	1.22755	0.83957	6.05613	-16.626	21.5873	0.0441767	0.0640282	0.038822	0.0414247	0.223877	0.306243	TRUE	PT_S3_CHRNA4+
PHLDA1	0.9518	0.0482	2.983	0.000139133	0.000251712	0	0.25	-1.10782	-1.35924	3.29515	-10.9728	12.215	0.195449	0.193985	0.11245	0.115438	1.08545	2.7915	TRUE	PT_S3_CHRNA4+
SGCG	0.9518	0.0482	2.983	2.86163e-05	2.84671e-05	0	0.25	0.631984	0.167943	4.65936	-13.0297	15.1249	0.0334672	0.0497493	0.0294511	0.032112	0.25315	0.289475	TRUE	PT_S3_CHRNA4+
AOC1	0.9518	0.0482	2.983	0.000304607	0.000165668	0	0.25	2.62145	2.42439	3.82281	-7.61891	15.0972	0.313253	0.188046	0.179384	0.101217	3.05931	1.68935	TRUE	PT_S3_CHRNA4+
ANXA2	0.9518	0.0482	2.983	8.57577e-05	0.000960514	0	0.25	-2.72571	-2.86717	2.68545	-11.4786	7.40923	0.0843373	0.425006	0.0682731	0.216051	0.980695	9.87203	TRUE	PT_S3_CHRNA4+
GRIN2A	0.9518	0.0482	2.983	0.000153834	0.000190362	0	0.25	1.9321	0.536445	7.1344	-16.0443	34.1039	0.248996	0.287016	0.116466	0.108221	1.38903	1.79687	TRUE	PT_S3_CHRNA4+
SHISA9	0.9518	0.0482	2.983	0.000210043	0.000386107	0	0.25	1.75434	0.336131	5.27035	-12.3991	18.7345	0.239625	0.441381	0.127175	0.158642	1.98988	4.25625	TRUE	PT_S3_CHRNA4+
NID2	0.9518	0.0482	2.983	0.000116845	0.000108004	0	0.25	1.33044	0.97807	3.95758	-9.59299	16.0734	0.151272	0.141802	0.100402	0.0790514	1.02354	1.02328	TRUE	PT_S3_CHRNA4+
CXCR2	0.9518	0.0482	2.983	8.18356e-06	2.50661e-05	0	0.25	-2.08424	-2.09062	4.27316	-15.013	9.51729	0.0200803	0.0245914	0.0147256	0.018957	0.0917701	0.294312	TRUE	PT_S3_CHRNA4+
CDH20	0.9518	0.0482	2.983	9.18205e-05	9.55807e-05	0	0.25	0.426277	0.257895	4.51728	-13.7077	13.0684	0.107095	0.137686	0.0722892	0.0767247	0.674786	0.958102	TRUE	PT_S3_CHRNA4+
NINJ2	0.9518	0.0482	2.983	5.64122e-05	0.000123457	0	0.25	-1.63216	-1.79387	3.9366	-11.5324	11.0057	0.128514	0.226584	0.0736278	0.0941335	0.858346	1.30333	TRUE	PT_S3_CHRNA4+
ADGRL4	0.9518	0.0482	2.983	7.33427e-05	0.000329202	0	0.25	-0.51827	-0.308482	4.03719	-13.2565	11.9531	0.0923695	0.271958	0.0615797	0.118336	0.74365	3.12675	TRUE	PT_S3_CHRNA4+
GDAP1L1	0.9518	0.0482	2.983	1.58207e-05	2.78397e-05	0	0.25	1.06592	-0.288362	5.50622	-13.0918	20.4205	0.0240964	0.0301917	0.021419	0.0228496	0.131441	0.290132	TRUE	PT_S3_CHRNA4+
ADAMTS3	0.9518	0.0482	2.983	0.000208538	0.000218005	0	0.25	0.943096	0.389311	5.38142	-13.8722	17.0218	0.314592	0.304277	0.14324	0.126604	1.91435	2.13811	TRUE	PT_S3_CHRNA4+
KIT	0.9518	0.0482	2.983	8.42769e-05	0.000162005	0	0.25	0.078965	0.190503	3.92227	-12.8163	12.0955	0.13253	0.142629	0.0763052	0.0764761	1.01321	1.71436	TRUE	PT_S3_CHRNA4+
SLC25A48	0.9518	0.0482	2.983	0.0028086	0.000624809	0	0.25	5.76392	4.31858	5.6522	-7.9574	24.8914	2.17135	0.764208	0.670683	0.211416	29.618	6.27921	TRUE	PT_S3_CHRNA4+
TNNT3	0.9518	0.0482	2.983	5.2849e-06	1.05752e-05	0	0.25	-0.845092	-0.923234	4.9103	-13.6529	16.3683	0.0147256	0.0239465	0.0133869	0.015461	0.0712863	0.10285	TRUE	PT_S3_CHRNA4+
IL1RN	0.9516	0.0484	2.97864	7.14204e-06	2.32561e-05	0	0.25	-1.80385	-1.78919	4.27038	-15.2441	11.5974	0.00937082	0.0344875	0.00803213	0.0206117	0.0543731	0.245261	TRUE	PT_S3_CHRNA4+
NFAM1	0.9516	0.0484	2.97864	2.55481e-05	6.17826e-05	0	0.25	-0.562473	-0.701352	3.54192	-11.3614	9.86327	0.0321285	0.105796	0.0254351	0.0579661	0.2077	0.669364	TRUE	PT_S3_CHRNA4+
ANO4	0.9516	0.0484	2.97864	0.000109007	0.000128999	0	0.25	2.11969	1.23504	5.97058	-15.308	22.8359	0.140562	0.209533	0.0883534	0.0912326	0.841348	1.26716	TRUE	PT_S3_CHRNA4+
OLFML2B	0.9516	0.0484	2.97864	3.07929e-05	3.26272e-05	0	0.25	-0.9452	-1.20478	4.82693	-12.6916	17.7735	0.0441767	0.0590487	0.0361446	0.0400482	0.211742	0.335743	TRUE	PT_S3_CHRNA4+
ICAM1	0.9516	0.0484	2.97864	1.99492e-05	0.000154153	0	0.25	-2.26812	-2.41767	2.97913	-10.2489	8.82407	0.0133869	0.111363	0.0107095	0.0641529	0.0851959	1.64516	TRUE	PT_S3_CHRNA4+
MS4A1	0.9516	0.0484	2.97864	3.73694e-06	0.000135846	0	0.25	-2.5889	-2.56876	3.66726	-16.7754	9.83609	0.00535475	0.0339493	0.00535475	0.0207597	0.0209521	1.49401	TRUE	PT_S3_CHRNA4+
CCR1	0.9516	0.0484	2.97864	2.13476e-05	3.22659e-05	0	0.25	-0.750931	-0.880891	4.17759	-12.2629	13.8442	0.0307898	0.0281965	0.0281124	0.0216685	0.162044	0.308971	TRUE	PT_S3_CHRNA4+
SDK2	0.9516	0.0484	2.97864	9.18065e-05	0.00016878	0	0.25	0.035987	-0.284708	4.60639	-13.3153	14.8519	0.131191	0.314974	0.0763052	0.11058	0.703966	1.76661	TRUE	PT_S3_CHRNA4+
CACNA2D2	0.9516	0.0484	2.97864	8.48528e-05	0.000144521	0	0.25	-1.4365	-1.5896	4.38329	-12.4274	11.7857	0.135208	0.289542	0.0682731	0.102987	0.664612	1.42244	TRUE	PT_S3_CHRNA4+
TPSAB1	0.9516	0.0484	2.97864	4.04045e-07	0.000230782	0	0.25	-1.85286	-1.73281	3.76049	-22.6253	10.2001	0	0.0337822	0	0.00335092	0	0.842776	TRUE	PT_S3_CHRNA4+
ZNF703	0.9516	0.0484	2.97864	2.7871e-05	5.35744e-05	0	0.25	-1.53256	-1.6647	4.09414	-11.5009	12.7326	0.0441767	0.0734479	0.0374833	0.0513028	0.364371	0.54724	TRUE	PT_S3_CHRNA4+
CFHR1	0.9516	0.0484	2.97864	1.69128e-06	2.12441e-06	0	0.25	-0.563657	-0.846344	4.72333	-17.3683	19.9795	0.00267738	0.0028329	0.00267738	0.00262271	0.00753813	0.0201365	TRUE	PT_S3_CHRNA4+
NKD1	0.9514	0.0486	2.97431	4.17208e-05	7.22811e-05	0	0.25	-1.18771	-1.24727	4.91705	-14.7483	14.0596	0.0736278	0.11168	0.0441767	0.0567258	0.459176	0.67952	TRUE	PT_S3_CHRNA4+
TMEM212	0.9514	0.0486	2.97431	3.75692e-05	4.04168e-05	0	0.25	2.97794	1.3028	8.30256	-18.4877	36.5776	0.064257	0.0865814	0.0535475	0.0500299	0.410223	0.399242	TRUE	PT_S3_CHRNA4+
LY6H	0.9514	0.0486	2.97431	1.02899e-06	2.79854e-06	0	0.25	-2.08185	-2.1328	4.79109	-13.7315	15.0247	0.00401606	0.00396074	0.00401606	0.0029809	0.0124723	0.0280835	TRUE	PT_S3_CHRNA4+
CBLN1	0.9514	0.0486	2.97431	7.03126e-06	9.13911e-06	0	0.25	1.4735	0.321304	7.87398	-16.3228	37.9492	0.00803213	0.0225463	0.00535475	0.016873	0.0319163	0.090148	TRUE	PT_S3_CHRNA4+
FCGR3B	0.9514	0.0486	2.97431	1.08314e-06	1.00582e-05	0	0.25	-1.98435	-1.99647	3.84964	-17.2673	10.218	0.00401606	0.00620456	0.00267738	0.00404064	0.012773	0.131125	TRUE	PT_S3_CHRNA4+
SLC6A1	0.9514	0.0486	2.97431	2.91338e-05	2.85208e-05	0	0.25	0.960474	0.464856	4.94039	-12.6778	19.8062	0.060241	0.0522807	0.042838	0.0338614	0.305424	0.296928	TRUE	PT_S3_CHRNA4+
SCARA3	0.9514	0.0486	2.97431	1.80591e-05	3.77088e-05	0	0.25	-0.708776	-0.705263	4.32602	-11.7445	12.4151	0.0334672	0.0629202	0.0267738	0.0386243	0.204301	0.395017	TRUE	PT_S3_CHRNA4+
LHFPL6	0.9514	0.0486	2.97431	0.000289636	0.000592821	0	0.25	0.286644	0.27035	3.78903	-10.2229	11.6981	0.370817	0.439785	0.149933	0.170186	2.92596	5.2046	TRUE	PT_S3_CHRNA4+
TBX1	0.9514	0.0486	2.97431	1.04072e-05	2.31277e-05	0	0.25	-0.392677	-0.385763	4.52451	-17.8663	14.6856	0.0160643	0.0344606	0.0133869	0.0229473	0.093665	0.208946	TRUE	PT_S3_CHRNA4+
PDGFRL	0.9512	0.0488	2.96999	5.17858e-05	6.07925e-05	0	0.25	0.315214	-0.271614	5.92899	-14.2438	22.5215	0.105756	0.122614	0.0562249	0.066521	0.539232	0.606352	TRUE	PT_S3_CHRNA4+
VPREB3	0.9512	0.0488	2.96999	2.43547e-06	8.02307e-05	0	0.25	-1.93717	-1.87962	3.73985	-17.1043	9.30461	0.00133869	0.0195243	0.00133869	0.0140904	0.0205636	0.887731	TRUE	PT_S3_CHRNA4+
CAV1	0.9512	0.0488	2.96999	3.53954e-05	0.000116997	0	0.25	-1.87482	-2.03125	4.21927	-13.7581	13.2532	0.0522088	0.11163	0.0414993	0.0591768	0.321048	1.23673	TRUE	PT_S3_CHRNA4+
HUNK	0.9512	0.0488	2.96999	0.000294764	0.000419195	0	0.25	1.62452	0.517029	5.18618	-12.0315	21.5117	0.417671	0.423986	0.182062	0.169414	2.93887	4.11747	TRUE	PT_S3_CHRNA4+
NEBL	0.9512	0.0488	2.96999	0.00078829	0.00152969	0	0.25	1.02087	0.164022	4.74527	-13.2797	14.7886	0.448461	1.07173	0.247657	0.303933	7.05805	15.084	TRUE	PT_S3_CHRNA4+
SARDH	0.9512	0.0488	2.96999	0.000508043	0.000170262	0	0.25	3.32634	3.40443	2.76919	-3.82866	12.1066	0.400268	0.245548	0.246319	0.110787	4.71968	1.63733	TRUE	PT_S3_CHRNA4+
TERT	0.9512	0.0488	2.96999	1.15358e-05	1.18358e-05	0	0.25	1.54346	1.34099	5.3217	-13.5015	22.2118	0.0120482	0.0244822	0.00937082	0.0163076	0.0990162	0.110145	TRUE	PT_S3_CHRNA4+
NPNT	0.9512	0.0488	2.96999	0.000212402	0.000468217	0	0.25	0.483363	-0.529902	4.55339	-10.4295	17.1092	0.216868	0.384524	0.136546	0.180651	2.11112	4.59668	TRUE	PT_S3_CHRNA4+
SLCO5A1	0.9512	0.0488	2.96999	6.48506e-05	6.11645e-05	0	0.25	0.676122	0.28152	4.83709	-12.2721	21.8895	0.0722891	0.102514	0.0562249	0.0596327	0.468125	0.606149	TRUE	PT_S3_CHRNA4+
ZNF536	0.9512	0.0488	2.96999	0.000123524	0.000140044	0	0.25	1.73154	0.614149	6.87077	-15.3913	29.6974	0.176707	0.279757	0.0963855	0.101268	1.01226	1.40745	TRUE	PT_S3_CHRNA4+
AQP2	0.9512	0.0488	2.96999	0.00017659	0.00039825	0	0.25	1.16267	1.31649	4.0258	-16.0271	14.4372	0.105756	0.2513	0.0937082	0.0755496	2.75096	4.80783	TRUE	PT_S3_CHRNA4+
ADCY1	0.9512	0.0488	2.96999	6.51778e-05	0.000122412	0	0.25	-0.185431	-0.212789	3.90655	-10.7508	10.6307	0.0950468	0.153746	0.060241	0.0835805	0.476263	1.30904	TRUE	PT_S3_CHRNA4+
COL6A3	0.9512	0.0488	2.96999	2.8213e-05	9.24486e-05	0	0.25	-0.732271	-0.62684	4.14091	-14.9631	11.7019	0.038822	0.0896492	0.0321285	0.0472414	0.232724	0.892714	TRUE	PT_S3_CHRNA4+
ADAMTS15	0.9512	0.0488	2.96999	0.000109126	0.00011891	0	0.25	1.89241	1.51962	4.5117	-10.6738	15.8083	0.21419	0.179198	0.104418	0.0925084	1.18421	1.26249	TRUE	PT_S3_CHRNA4+
DNAH10	0.951	0.049	2.96569	0.000185389	7.46536e-05	0	0.25	3.32183	2.99792	3.709	-7.45633	15.5707	0.21419	0.131848	0.140562	0.0721779	2.62729	0.798216	TRUE	PT_S3_CHRNA4+
PRRX2	0.951	0.049	2.96569	1.78102e-05	3.76635e-05	0	0.25	-0.23942	-0.385861	4.10638	-11.2733	13.184	0.0254351	0.0754101	0.0227577	0.0400808	0.167231	0.377755	TRUE	PT_S3_CHRNA4+
CPA5	0.951	0.049	2.96569	8.80995e-06	3.9142e-05	0	0.25	-1.28912	-1.26398	4.38203	-14.9452	11.4035	0.0147256	0.0873721	0.0120482	0.0435442	0.0976902	0.404567	TRUE	PT_S3_CHRNA4+
SLC26A7	0.951	0.049	2.96569	0.000241279	0.00111546	0	0.25	1.01868	0.674341	4.54098	-16.3044	13.6726	0.216868	0.727272	0.145917	0.152881	3.14478	12.4257	TRUE	PT_S3_CHRNA4+
GRIN1	0.951	0.049	2.96569	1.23522e-05	2.1066e-05	0	0.25	0.911167	0.494551	5.69746	-16.2164	22.532	0.0240964	0.0490244	0.021419	0.0295248	0.167995	0.206982	TRUE	PT_S3_CHRNA4+
FREM3	0.951	0.049	2.96569	3.31049e-05	3.68718e-05	0	0.25	0.63603	0.205766	4.80309	-12.6814	17.4085	0.060241	0.0651288	0.0441767	0.0419989	0.378697	0.356379	TRUE	PT_S3_CHRNA4+
SLC2A1	0.951	0.049	2.96569	0.000118257	0.000231673	0	0.25	-1.36107	-1.52674	3.29251	-9.42175	8.4971	0.135208	0.323586	0.0963855	0.129656	0.900134	2.34676	TRUE	PT_S3_CHRNA4+
ELF5	0.951	0.049	2.96569	2.82372e-05	4.85744e-05	0	0.25	0.368343	0.422543	4.74262	-14.6754	14.1437	0.0508701	0.0727926	0.0455154	0.0447697	0.46436	0.536348	TRUE	PT_S3_CHRNA4+
CXCL9	0.951	0.049	2.96569	2.71561e-06	7.86591e-06	0	0.25	-1.44304	-1.44188	4.118	-14.3809	11.4667	0	0.00766987	0	0.00526023	0	0.078789	TRUE	PT_S3_CHRNA4+
CHRNG	0.951	0.049	2.96569	7.74193e-06	1.14654e-05	0	0.25	0.327005	-0.036397	4.10715	-12.6933	12.1519	0.0133869	0.0196192	0.00803213	0.0129774	0.0726512	0.11448	TRUE	PT_S3_CHRNA4+
PDGFRB	0.951	0.049	2.96569	5.06246e-05	0.00012342	0	0.25	-1.54694	-1.65366	4.56388	-15.4499	12.7863	0.0910308	0.142558	0.0615797	0.0754667	0.664122	1.32837	TRUE	PT_S3_CHRNA4+
BARX2	0.951	0.049	2.96569	9.39078e-05	0.00016182	0	0.25	0.703844	0.24974	4.16839	-9.9925	16.1571	0.131191	0.187697	0.08166	0.0954153	0.960344	1.59713	TRUE	PT_S3_CHRNA4+
VWA3B	0.951	0.049	2.96569	5.85355e-05	8.69713e-05	0	0.25	0.649439	0.333143	5.45586	-16.2096	16.8269	0.085676	0.192028	0.0548862	0.0824912	0.478952	0.880518	TRUE	PT_S3_CHRNA4+
HLA-DMB	0.951	0.049	2.96569	2.31146e-05	0.000223715	0	0.25	-2.41847	-2.57646	3.15555	-11.572	8.39782	0.021419	0.111096	0.0174029	0.0768846	0.170476	2.01377	TRUE	PT_S3_CHRNA4+
TMTC1	0.951	0.049	2.96569	0.000219199	0.000800823	0	0.25	-0.037313	-0.242889	4.17766	-13.2973	14.5595	0.266399	0.526354	0.153949	0.178312	2.60316	7.32974	TRUE	PT_S3_CHRNA4+
FAM186A	0.951	0.049	2.96569	2.81087e-05	3.64057e-05	0	0.25	1.45844	0.0208602	5.72194	-14.9584	18.946	0.0348059	0.0592596	0.0281124	0.0387605	0.262994	0.390684	TRUE	PT_S3_CHRNA4+
LRRC2	0.951	0.049	2.96569	5.51366e-05	0.000135386	0	0.25	-0.257974	-0.303402	3.54562	-10.1696	10.9904	0.0629183	0.182062	0.0548862	0.0946427	0.475365	1.40821	TRUE	PT_S3_CHRNA4+
KRT86	0.951	0.049	2.96569	4.62605e-05	8.43373e-05	0	0.25	-0.877705	-1.0265	4.62975	-14.0959	13.1569	0.0736278	0.157627	0.0495315	0.0775477	0.38884	0.910774	TRUE	PT_S3_CHRNA4+
CCL2	0.9508	0.0492	2.96141	1.00253e-05	6.58581e-05	0	0.25	-1.66176	-1.71734	3.75643	-15.3783	12.277	0.0160643	0.0554931	0.0147256	0.0277694	0.122086	0.793272	TRUE	PT_S3_CHRNA4+
ADAMTS14	0.9508	0.0492	2.96141	8.4091e-05	6.81318e-05	0	0.25	1.06031	0.170805	6.41029	-16.2965	27.9499	0.153949	0.145765	0.08166	0.0706357	0.820021	0.669385	TRUE	PT_S3_CHRNA4+
SOST	0.9508	0.0492	2.96141	1.42253e-05	0.00023865	0	0.25	-1.20037	-1.09192	4.29479	-16.7963	12.125	0.0174029	0.0933826	0.0174029	0.0438846	0.307742	2.2613	TRUE	PT_S3_CHRNA4+
SLC1A7	0.9508	0.0492	2.96141	7.0696e-05	6.52154e-05	0	0.25	1.35132	1.53305	4.13779	-9.09128	14	0.125837	0.11311	0.0803213	0.0602425	0.773147	0.660223	TRUE	PT_S3_CHRNA4+
ITPKB	0.9508	0.0492	2.96141	0.000118416	0.000643043	0	0.25	-2.05132	-2.16083	3.10996	-11.3402	7.84888	0.10174	0.552525	0.0749665	0.207561	1.27043	6.00797	TRUE	PT_S3_CHRNA4+
MYEOV	0.9508	0.0492	2.96141	2.48076e-05	5.35782e-05	0	0.25	0.199813	-0.0792728	5.73336	-14.6314	24.1241	0.0441767	0.123814	0.0321285	0.0586026	0.187831	0.538114	TRUE	PT_S3_CHRNA4+
KRT80	0.9508	0.0492	2.96141	1.77126e-05	4.52816e-05	0	0.25	-0.759235	-0.601287	4.76613	-13.1361	15.8471	0.0348059	0.0869073	0.0307898	0.0479844	0.18064	0.46526	TRUE	PT_S3_CHRNA4+
CNTNAP1	0.9508	0.0492	2.96141	1.34038e-05	3.57314e-05	0	0.25	-0.91891	-1.13422	3.51518	-10.9666	9.45027	0.021419	0.0485979	0.0174029	0.0323902	0.111606	0.379304	TRUE	PT_S3_CHRNA4+
B4GALNT4	0.9508	0.0492	2.96141	5.4562e-06	9.34503e-06	0	0.25	-0.658726	-0.607882	4.58803	-14.7073	13.071	0.0120482	0.019921	0.0107095	0.0132971	0.0444766	0.0919969	TRUE	PT_S3_CHRNA4+
GPM6B	0.9508	0.0492	2.96141	5.25598e-05	0.00021551	0	0.25	-1.9711	-2.15843	3.10309	-10.4568	9.30289	0.0548862	0.144432	0.0468541	0.0851524	0.439836	2.19443	TRUE	PT_S3_CHRNA4+
ITLN1	0.9508	0.0492	2.96141	2.95723e-06	6.65377e-06	0	0.25	-1.28231	-1.38526	3.90501	-15.1684	10.5815	0.00267738	0.00798364	0.00267738	0.00557105	0.00940369	0.0707904	TRUE	PT_S3_CHRNA4+
LTBP1	0.9508	0.0492	2.96141	0.000225815	0.000367684	0	0.25	0.0686097	-0.315845	3.97068	-12.1727	11.5578	0.336011	0.423147	0.161981	0.161557	2.40591	3.86838	TRUE	PT_S3_CHRNA4+
PTGFR	0.9508	0.0492	2.96141	0.000113185	0.000152917	0	0.25	1.30651	0.296972	5.11621	-13.4511	19.7206	0.141901	0.174944	0.0963855	0.0964839	1.42531	1.53336	TRUE	PT_S3_CHRNA4+
NPL	0.9508	0.0492	2.96141	0.000816892	0.000335831	0	0.25	2.67904	2.55559	2.44891	-4.22514	10.3989	0.518073	0.228418	0.314592	0.135585	7.10643	3.32023	TRUE	PT_S3_CHRNA4+
TRPV2	0.9508	0.0492	2.96141	1.3227e-05	6.45214e-05	0	0.25	-2.80993	-2.91945	4.10903	-12.813	11.9092	0.0307898	0.0550844	0.0254351	0.0388168	0.181162	0.713549	TRUE	PT_S3_CHRNA4+
ECRG4	0.9508	0.0492	2.96141	5.7909e-06	3.01137e-05	0	0.25	-1.76576	-1.86274	3.32416	-14.7661	8.85779	0.0174029	0.0321012	0.0133869	0.0197296	0.107831	0.369124	TRUE	PT_S3_CHRNA4+
LRP3	0.9508	0.0492	2.96141	7.02305e-05	9.63537e-05	0	0.25	0.147561	-0.34538	4.86213	-12.3612	18.375	0.0990629	0.193116	0.0722892	0.0950956	0.529469	1.01807	TRUE	PT_S3_CHRNA4+
NTRK2	0.9506	0.0494	2.95714	0.000164325	0.000404375	0	0.25	-0.100977	-0.338427	4.39423	-10.5761	13.5903	0.266399	0.513064	0.121821	0.170654	1.85032	4.05173	TRUE	PT_S3_CHRNA4+
HGF	0.9506	0.0494	2.95714	1.59816e-05	4.63512e-05	0	0.25	-1.04467	-0.981606	3.90824	-13.6022	10.7596	0.0334672	0.0431356	0.0294511	0.0305993	0.169418	0.454524	TRUE	PT_S3_CHRNA4+
PSTPIP1	0.9506	0.0494	2.95714	2.15085e-05	9.64866e-05	0	0.25	-2.81625	-2.14061	4.72801	-13.0113	11.3626	0.038822	0.0889329	0.021419	0.0558437	0.157512	1.18214	TRUE	PT_S3_CHRNA4+
KRT7	0.9506	0.0494	2.95714	2.79645e-05	0.000241884	0	0.25	-1.71355	-1.69852	3.68193	-14.7781	10.8185	0.0334672	0.235323	0.0267738	0.101809	0.263803	2.70083	TRUE	PT_S3_CHRNA4+
FLRT2	0.9506	0.0494	2.95714	4.60588e-05	0.000115234	0	0.25	-0.0418936	-0.0250587	4.73376	-15.5039	13.4135	0.0548862	0.117769	0.0481928	0.0640167	0.525283	1.18528	TRUE	PT_S3_CHRNA4+
UNC13A	0.9506	0.0494	2.95714	2.87694e-05	4.76937e-05	0	0.25	1.02009	0.824185	4.2668	-13.1159	12.6844	0.0348059	0.094483	0.0294511	0.0489998	0.180166	0.510177	TRUE	PT_S3_CHRNA4+
NLRP5	0.9506	0.0494	2.95714	1.07182e-05	1.37562e-05	0	0.25	1.50808	1.22386	4.83009	-14.0849	14.9661	0.00535475	0.0241062	0.00535475	0.0168463	0.0393981	0.152745	TRUE	PT_S3_CHRNA4+
CCN3	0.9506	0.0494	2.95714	1.07619e-05	3.93136e-05	0	0.25	-1.04735	-1.03971	3.65886	-12.6377	10.4819	0.0174029	0.0452817	0.0160643	0.0316709	0.107335	0.374351	TRUE	PT_S3_CHRNA4+
USP6	0.9506	0.0494	2.95714	1.38705e-05	2.437e-05	0	0.25	0.745162	0.0831127	4.38868	-13.3193	15.1098	0.0481928	0.0397784	0.0227577	0.0260258	0.322916	0.256206	TRUE	PT_S3_CHRNA4+
G0S2	0.9506	0.0494	2.95714	0.000164305	0.000456142	0	0.25	-0.747473	-0.709494	3.78901	-14.4261	14.0636	0.168675	0.281223	0.100402	0.103994	2.24477	4.83332	TRUE	PT_S3_CHRNA4+
VSIG4	0.9506	0.0494	2.95714	5.74521e-06	2.37803e-05	0	0.25	-1.41736	-1.59613	4.09392	-15.7385	11.4965	0.00803213	0.0192105	0.00669344	0.0127258	0.0317378	0.262648	TRUE	PT_S3_CHRNA4+
CASKIN1	0.9506	0.0494	2.95714	1.47833e-05	2.62693e-05	0	0.25	1.14982	0.520399	4.50303	-11.7983	18.307	0.0133869	0.04832	0.0120482	0.0286841	0.0787188	0.256443	TRUE	PT_S3_CHRNA4+
CADPS	0.9506	0.0494	2.95714	0.00011134	0.000118226	0	0.25	0.652331	0.191335	5.03283	-13.6276	14.6477	0.157965	0.204912	0.0910308	0.0886246	0.858463	1.0849	TRUE	PT_S3_CHRNA4+
CEBPA	0.9506	0.0494	2.95714	3.25015e-05	4.38e-05	0	0.25	-1.03534	-1.07293	4.54557	-11.5393	15.6795	0.042838	0.0567398	0.0321285	0.0415756	0.216027	0.41033	TRUE	PT_S3_CHRNA4+
CARD11	0.9506	0.0494	2.95714	4.5204e-05	0.000189344	0	0.25	-1.23547	-1.34356	3.81799	-13.6966	11.2097	0.0923695	0.147707	0.0562249	0.0785334	0.473722	2.1968	TRUE	PT_S3_CHRNA4+
BTNL9	0.9506	0.0494	2.95714	1.83922e-05	0.000213261	0	0.25	-0.741265	-0.667968	3.75359	-15.2429	10.3914	0.0147256	0.111031	0.00937082	0.0629866	0.135508	2.35376	TRUE	PT_S3_CHRNA4+
LGR5	0.9506	0.0494	2.95714	3.41261e-05	5.15347e-05	0	0.25	0.713279	0.19734	5.52812	-15.8444	20.7502	0.0348059	0.0916566	0.0254351	0.0528776	0.162517	0.515479	TRUE	PT_S3_CHRNA4+
ADGB	0.9504	0.0496	2.95289	6.14688e-05	6.08904e-05	0	0.25	0.140238	-0.158391	5.39384	-15.0851	16.8541	0.111111	0.0997196	0.0669344	0.0605533	0.577562	0.575096	TRUE	PT_S3_CHRNA4+
CTLA4	0.9504	0.0496	2.95289	1.52654e-06	5.58956e-05	0	0.25	-2.53872	-2.32491	4.44444	-17.6178	13.2213	0.0107095	0.0178136	0.00535475	0.0114914	0.0355093	0.608442	TRUE	PT_S3_CHRNA4+
ERICH6B	0.9504	0.0496	2.95289	2.7656e-05	3.30941e-05	0	0.25	1.74002	0.589457	6.55812	-15.1968	29.2829	0.0414993	0.0643096	0.0281124	0.0414632	0.219321	0.327385	TRUE	PT_S3_CHRNA4+
RSPO3	0.9504	0.0496	2.95289	3.68555e-05	3.70261e-05	0	0.25	-0.62527	-0.625122	4.85324	-12.7359	16.0315	0.08166	0.0619561	0.0575636	0.0414839	0.517443	0.355721	TRUE	PT_S3_CHRNA4+
NXPH1	0.9504	0.0496	2.95289	6.71447e-05	6.5513e-05	0	0.25	1.91657	0.969656	6.78707	-17	25.6812	0.100402	0.133982	0.064257	0.068756	0.531778	0.635173	TRUE	PT_S3_CHRNA4+
AKR1B10	0.9504	0.0496	2.95289	1.72386e-05	1.11307e-05	0	0.25	2.47767	1.8168	4.83759	-6.52222	25.6336	0.0240964	0.0193496	0.0240964	0.0156356	0.160212	0.116444	TRUE	PT_S3_CHRNA4+
PCDHA5	0.9504	0.0496	2.95289	8.35134e-06	5.29246e-05	0	0.25	1.20875	0.0157928	6.15611	-17.5757	24.117	0.0133869	0.124228	0.0107095	0.0640996	0.104254	0.580959	TRUE	PT_S3_CHRNA4+
SLC22A10	0.9504	0.0496	2.95289	0.000260867	9.69884e-05	0	0.25	6.12721	4.59835	7.72172	-12.6951	38.1164	0.170013	0.128829	0.109772	0.069943	2.46134	1.02412	TRUE	PT_S3_CHRNA4+
HIST1H4C	0.9504	0.0496	2.95289	0.000231886	0.00079229	0	0.25	-2.02519	-2.13868	3.92105	-12.6788	15.6823	0.219545	0.379666	0.0963855	0.174268	2.39084	8.85818	TRUE	PT_S3_CHRNA4+
DTHD1	0.9504	0.0496	2.95289	1.55704e-05	7.56606e-05	0	0.25	-2.00172	-1.85731	4.91184	-14.737	12.3359	0.0334672	0.0457674	0.0307898	0.0326359	0.191247	0.892581	TRUE	PT_S3_CHRNA4+
PTH2R	0.9504	0.0496	2.95289	0.0281805	0.00736213	0	0.25	5.61217	4.29119	6.88046	-11.06	24.7622	14.3547	3.22219	0.921017	0.457619	303.216	67.6196	TRUE	PT_S3_CHRNA4+
TREM2	0.9504	0.0496	2.95289	1.55744e-06	9.76025e-06	0	0.25	-1.9091	-1.95959	4.10334	-18.68	11.802	0.00133869	0.0093067	0.00133869	0.0057605	0.0100201	0.0929643	TRUE	PT_S3_CHRNA4+
TUNAR	0.9504	0.0496	2.95289	1.43017e-05	2.10715e-05	0	0.25	1.0233	0.291656	6.48021	-15.5468	30.7721	0.0267738	0.0478124	0.021419	0.0292584	0.134753	0.208908	TRUE	PT_S3_CHRNA4+
PRMT8	0.9504	0.0496	2.95289	7.74829e-05	9.77566e-05	0	0.25	1.0049	0.808699	4.6782	-10.4386	14.5113	0.116466	0.166033	0.0709505	0.0829618	0.61404	1.03366	TRUE	PT_S3_CHRNA4+
IGSF21	0.9504	0.0496	2.95289	0.00014419	0.000143304	0	0.25	1.36693	1.03273	5.44088	-13.4836	22.1122	0.196787	0.270808	0.0977242	0.0984702	1.03509	1.39167	TRUE	PT_S3_CHRNA4+
VWA2	0.9504	0.0496	2.95289	4.92824e-05	5.8386e-05	0	0.25	0.810403	0.269366	5.20834	-14.3455	19.2045	0.0776439	0.116016	0.0589023	0.0644341	0.475367	0.614884	TRUE	PT_S3_CHRNA4+
ALOX5	0.9504	0.0496	2.95289	3.9368e-05	0.00012433	0	0.25	-2.20632	-2.26219	4.47725	-14.6256	12.8751	0.0615796	0.130282	0.0334672	0.0764761	0.244586	1.32433	TRUE	PT_S3_CHRNA4+
FOLR3	0.9504	0.0496	2.95289	2.00151e-05	6.68408e-05	0	0.25	-2.0071	-2.07386	4.2254	-13.6294	11.1578	0.0468541	0.0945885	0.0307898	0.0590643	0.1967	0.738132	TRUE	PT_S3_CHRNA4+
CA8	0.9502	0.0498	2.94866	7.51476e-05	0.000433922	0	0.25	0.167806	-0.151598	4.68536	-17.3274	13.8809	0.0696118	0.241979	0.0548862	0.0918009	0.882997	4.25479	TRUE	PT_S3_CHRNA4+
SNAI1	0.9502	0.0498	2.94866	2.10234e-05	5.20783e-05	0	0.25	-3.30063	-3.68079	5.34836	-15.9166	15.5336	0.0455154	0.063482	0.0348059	0.0440563	0.227248	0.497952	TRUE	PT_S3_CHRNA4+
P2RY13	0.9502	0.0498	2.94866	2.60792e-06	3.5174e-05	0	0.25	-2.34242	-2.39338	3.83718	-15.3869	9.32167	0.00267738	0.0193999	0.00267738	0.0142769	0.0199645	0.345083	TRUE	PT_S3_CHRNA4+
NOS2	0.9502	0.0498	2.94866	1.65068e-05	2.71092e-05	0	0.25	0.635223	-0.0218873	4.99817	-12.8186	20.3492	0.0254351	0.0517333	0.0200803	0.0333316	0.215024	0.282142	TRUE	PT_S3_CHRNA4+
MEIS2	0.9502	0.0498	2.94866	0.00013265	0.00138664	0	0.25	-0.465965	-0.29299	4.48744	-14.0523	11.1015	0.136546	0.640296	0.0977242	0.174624	1.85711	12.6529	TRUE	PT_S3_CHRNA4+
KCNC2	0.9502	0.0498	2.94866	2.94218e-05	2.73816e-05	0	0.25	1.41883	0.851778	5.64833	-13.9046	20.9301	0.0508701	0.0563718	0.0374833	0.0364457	0.349518	0.277097	TRUE	PT_S3_CHRNA4+
DAPK2	0.9502	0.0498	2.94866	0.000107606	0.000205575	0	0.25	-0.999797	-1.09298	3.96818	-13.4475	11.7525	0.167336	0.286401	0.10174	0.118431	0.976978	2.15296	TRUE	PT_S3_CHRNA4+
ZAN	0.9502	0.0498	2.94866	1.7857e-05	2.52636e-05	0	0.25	1.90503	1.00883	5.38239	-13.5868	19.6646	0.0160643	0.0458001	0.0160643	0.029356	0.0868605	0.275641	TRUE	PT_S3_CHRNA4+
EDIL3	0.9502	0.0498	2.94866	0.000124381	0.000189518	0	0.25	1.6395	0.58787	5.01727	-11.1061	22.7062	0.236948	0.225636	0.11245	0.105344	1.80191	2.02669	TRUE	PT_S3_CHRNA4+
TNR	0.9502	0.0498	2.94866	0.000113218	0.000146995	0	0.25	0.122974	0.0599213	5.45937	-16.6188	15.6536	0.155288	0.307192	0.0829987	0.105495	0.892382	1.44701	TRUE	PT_S3_CHRNA4+
RNF144B	0.9502	0.0498	2.94866	0.000126964	0.000618685	0	0.25	-2.18677	-2.43405	3.46276	-10.8171	8.25749	0.176707	0.458294	0.107095	0.194122	1.29455	5.9981	TRUE	PT_S3_CHRNA4+
RAPGEF5	0.9502	0.0498	2.94866	0.000128984	0.000598747	0	0.25	-0.540911	-0.84449	3.79414	-13.7252	10.808	0.113788	0.367983	0.0763052	0.15596	0.809571	5.27915	TRUE	PT_S3_CHRNA4+
PRND	0.9502	0.0498	2.94866	2.4481e-05	1.47613e-05	0	0.25	-0.356611	-0.671813	5.49034	-13.0796	16.6196	0.0281124	0.030215	0.0240964	0.0237761	0.131246	0.144579	TRUE	PT_S3_CHRNA4+
SLC27A6	0.9502	0.0498	2.94866	0.000113545	9.44412e-05	0	0.25	1.51356	0.851232	6.06059	-15.5134	19.9157	0.202142	0.190514	0.11245	0.0838736	1.35288	0.929816	TRUE	PT_S3_CHRNA4+
BAALC	0.9502	0.0498	2.94866	5.01394e-05	8.16344e-05	0	0.25	-1.00268	-1.19695	3.81132	-10.6475	11.1222	0.0709505	0.104964	0.0575636	0.0632293	0.388978	0.788082	TRUE	PT_S3_CHRNA4+
SCNN1A	0.9502	0.0498	2.94866	0.000336932	0.000837914	0	0.25	0.507758	-0.294273	4.09896	-11.9115	12.3115	0.361446	0.639201	0.186078	0.277809	3.31038	8.92918	TRUE	PT_S3_CHRNA4+
RAB27B	0.9502	0.0498	2.94866	5.17526e-05	7.15588e-05	0	0.25	-1.35899	-1.49913	4.11647	-11.1987	12.1722	0.103079	0.100063	0.0629183	0.059834	0.475494	0.719889	TRUE	PT_S3_CHRNA4+
DMBX1	0.9502	0.0498	2.94866	2.46882e-06	3.15065e-06	0	0.25	2.09758	1.85411	4.87931	-12.5608	23.6788	0.00803213	0.00681438	0.00535475	0.00499677	0.0510639	0.0298317	TRUE	PT_S3_CHRNA4+
OTOF	0.9502	0.0498	2.94866	3.63716e-05	5.17606e-05	0	0.25	-0.338957	-0.435425	5.06556	-14.9693	13.9778	0.0910308	0.12241	0.0522088	0.05976	0.429466	0.517376	TRUE	PT_S3_CHRNA4+
HDGFL3	0.95	0.05	2.94444	4.27449e-05	0.000278295	0	0.25	-2.25104	-2.47514	2.87398	-10.4604	9.68223	0.0321285	0.172802	0.0267738	0.119194	0.421288	2.84991	TRUE	PT_S3_CHRNA4+
GRM6	0.95	0.05	2.94444	3.50175e-06	6.73904e-06	0	0.25	-0.660782	-0.764411	3.47383	-11.82	10.2511	0.0107095	0.0104493	0.0107095	0.00765501	0.0709822	0.0686787	TRUE	PT_S3_CHRNA4+
CEACAM8	0.95	0.05	2.94444	4.33785e-06	5.12419e-06	0	0.25	0.298073	-0.0239401	5.38215	-15.1214	20.3509	0.00937082	0.0107038	0.00803213	0.00836249	0.052854	0.0504309	TRUE	PT_S3_CHRNA4+
CFAP74	0.95	0.05	2.94444	8.29835e-05	8.02248e-05	0	0.25	1.44472	1.02369	5.06227	-14.5293	16.5142	0.120482	0.161324	0.085676	0.0710738	0.789745	0.779833	TRUE	PT_S3_CHRNA4+
LITAF	0.95	0.05	2.94444	0.000186547	0.00118441	0	0.25	-2.42467	-2.4805	2.33253	-9.65568	5.4084	0.216868	0.736903	0.135207	0.301236	2.451	12.7856	TRUE	PT_S3_CHRNA4+
CPED1	0.95	0.05	2.94444	8.90399e-05	0.000188389	0	0.25	-0.551643	-0.508817	4.50669	-14.9081	13.7975	0.165997	0.204605	0.0803213	0.0994234	0.981164	1.83607	TRUE	PT_S3_CHRNA4+
AQP6	0.95	0.05	2.94444	4.82121e-05	0.000104524	0	0.25	-0.506663	-0.194645	5.06517	-17.8653	14.8923	0.103079	0.122197	0.0669344	0.0651209	0.586726	1.18668	TRUE	PT_S3_CHRNA4+
RAMP1	0.95	0.05	2.94444	1.80101e-05	7.3136e-05	0	0.25	-1.51371	-1.41438	3.69851	-13.8685	12.0314	0.0254351	0.0844453	0.0160643	0.0459005	0.10111	0.731091	TRUE	PT_S3_CHRNA4+
ZNF98	0.95	0.05	2.94444	8.54371e-05	0.000335879	0	0.25	0.284739	-0.213529	4.5492	-12.0049	12.0723	0.08166	0.26917	0.0669344	0.133089	1.33534	3.6948	TRUE	PT_S3_CHRNA4+
ADAM2	0.95	0.05	2.94444	1.3009e-05	1.43391e-05	0	0.25	2.03759	0.94809	6.3053	-13.8011	27.5909	0.0133869	0.026989	0.0133869	0.0194247	0.0633962	0.146747	TRUE	PT_S3_CHRNA4+
MUC15	0.95	0.05	2.94444	1.00044e-05	4.44168e-05	0	0.25	-0.704747	-0.593165	3.95649	-13.1595	10.9851	0.0133869	0.0479295	0.0120482	0.0353386	0.193837	0.520961	TRUE	PT_S3_CHRNA4+
VAV1	0.95	0.05	2.94444	1.5678e-05	9.89992e-05	0	0.25	-1.92709	-1.72611	3.62944	-12.4218	10.052	0.0133869	0.0714063	0.0133869	0.0469454	0.107252	1.04204	TRUE	PT_S3_CHRNA4+
NKD2	0.95	0.05	2.94444	3.32476e-05	3.16722e-05	0	0.25	1.14238	1.15056	3.54326	-7.42201	11.6396	0.060241	0.0500311	0.0374833	0.0333819	0.330925	0.311306	TRUE	PT_S3_CHRNA4+
MAL	0.95	0.05	2.94444	8.57302e-05	0.000932669	0	0.25	-2.41292	-2.44191	3.57744	-13.1028	8.58941	0.0896921	0.643837	0.0615797	0.226427	0.978163	9.96215	TRUE	PT_S3_CHRNA4+
AHSP	0.9498	0.0502	2.94024	7.85633e-07	1.64385e-06	0	0.25	-0.979664	-1.06259	4.12428	-12.4307	10.9097	0	0.00525728	0	0.00164586	0	0.0136894	TRUE	PT_S3_CHRNA4+
SCNN1B	0.9498	0.0502	2.94024	4.89118e-05	0.000218582	0	0.25	-0.0632872	-0.0744896	4.42146	-16.2392	13.1979	0.0535475	0.186528	0.0441767	0.0799306	0.608986	2.19097	TRUE	PT_S3_CHRNA4+
GIPR	0.9498	0.0502	2.94024	1.85483e-05	5.55611e-05	0	0.25	-1.27489	-1.39734	3.82067	-12.2029	10.8552	0.0455154	0.114796	0.0227577	0.0589134	0.205023	0.614637	TRUE	PT_S3_CHRNA4+
PTPRZ1	0.9498	0.0502	2.94024	4.79591e-05	4.51067e-05	0	0.25	1.52652	0.297586	6.58441	-14.0623	30.1566	0.0776439	0.0831804	0.0508701	0.050841	0.401913	0.432198	TRUE	PT_S3_CHRNA4+
ALAS2	0.9498	0.0502	2.94024	7.41975e-06	7.1773e-06	0	0.25	-0.735164	-0.902234	4.29708	-12.0663	11.9653	0.0120482	0.0132788	0.0107095	0.00834769	0.0583258	0.0646027	TRUE	PT_S3_CHRNA4+
TMEM204	0.9498	0.0502	2.94024	1.68541e-05	0.000202918	0	0.25	-2.115	-2.12252	3.40817	-11.9818	9.56786	0.0187416	0.125635	0.0187416	0.0676311	0.196121	2.01849	TRUE	PT_S3_CHRNA4+
SLC4A9	0.9498	0.0502	2.94024	6.51971e-05	0.000493013	0	0.25	0.661078	0.46403	4.91397	-17.2091	14.4955	0.0615796	0.21747	0.0455154	0.0827221	0.758491	4.11939	TRUE	PT_S3_CHRNA4+
ADAMTS4	0.9498	0.0502	2.94024	2.35818e-05	3.83613e-05	0	0.25	-0.976026	-1.0595	4.55244	-15.0923	14.0513	0.0401606	0.060789	0.0281124	0.0379642	0.214642	0.401659	TRUE	PT_S3_CHRNA4+
GPD1	0.9496	0.0504	2.93605	0.000670653	0.000244706	0	0.25	3.96698	4.2164	3.32148	-3.18275	12.4213	0.53146	0.240168	0.290495	0.128847	5.95334	2.41922	TRUE	PT_S3_CHRNA4+
FAP	0.9496	0.0504	2.93605	4.04825e-05	3.07269e-05	0	0.25	1.19816	0.572206	5.88599	-14.4217	26.4153	0.0669344	0.0479851	0.0455154	0.0338348	0.359408	0.297453	TRUE	PT_S3_CHRNA4+
GATA3	0.9496	0.0504	2.93605	6.30218e-05	0.000482902	0	0.25	-1.72887	-1.60354	3.76399	-14.0363	11.2612	0.0722892	0.280414	0.0495315	0.12103	0.965133	4.66922	TRUE	PT_S3_CHRNA4+
COL5A1	0.9496	0.0504	2.93605	9.4609e-05	0.000160299	0	0.25	-0.879614	-0.928742	4.84705	-13.4915	13.0129	0.159304	0.257339	0.0896921	0.100149	0.850307	1.49588	TRUE	PT_S3_CHRNA4+
KCNT1	0.9496	0.0504	2.93605	2.70223e-05	4.08269e-05	0	0.25	-0.608107	-0.711573	5.46762	-15.7576	14.7939	0.0267738	0.0869668	0.0240964	0.0430616	0.134292	0.388466	TRUE	PT_S3_CHRNA4+
EGR2	0.9496	0.0504	2.93605	7.57493e-05	0.00011124	0	0.25	-2.55543	-2.85067	4.60698	-12.7897	11.9413	0.161981	0.165285	0.0963855	0.0911882	0.856258	1.17871	TRUE	PT_S3_CHRNA4+
KCTD12	0.9496	0.0504	2.93605	4.68534e-05	0.000214902	0	0.25	-1.5382	-1.65592	3.25259	-12.0465	9.84264	0.0829987	0.170336	0.0481928	0.0953087	0.599279	2.1017	TRUE	PT_S3_CHRNA4+
SERPINI2	0.9496	0.0504	2.93605	8.80857e-06	1.08811e-05	0	0.25	1.46884	0.683152	4.97056	-14.9835	20.3154	0.0120482	0.0147588	0.0120482	0.0112753	0.0783348	0.108806	TRUE	PT_S3_CHRNA4+
BLK	0.9496	0.0504	2.93605	2.30363e-05	9.46274e-05	0	0.25	-1.29356	-1.23703	4.19159	-16.5225	12.7279	0.0254351	0.0729893	0.0254351	0.044228	0.13175	0.973928	TRUE	PT_S3_CHRNA4+
MT1F	0.9496	0.0504	2.93605	0.000416544	0.000600915	0	0.25	-0.331035	-0.458579	4.09368	-12.8582	16.5406	0.321285	0.318134	0.149933	0.129363	3.38056	6.32636	TRUE	PT_S3_CHRNA4+
IL4I1	0.9496	0.0504	2.93605	2.99427e-05	7.66003e-05	0	0.25	-1.36998	-1.36459	3.7104	-12.2261	10.7396	0.0548862	0.141569	0.0401606	0.0713431	0.268339	0.78309	TRUE	PT_S3_CHRNA4+
NOVA2	0.9496	0.0504	2.93605	1.39122e-05	8.33796e-05	0	0.25	-0.511027	-0.246251	3.78569	-13.9614	10.2927	0.0133869	0.0749927	0.0133869	0.0459508	0.135277	0.885414	TRUE	PT_S3_CHRNA4+
APOE	0.9496	0.0504	2.93605	0.00319669	0.00241252	0	0.25	1.01013	0.848438	5.01225	-14.0681	21.1242	1.91031	1.33468	0.187416	0.162324	32.4573	25.8299	TRUE	PT_S3_CHRNA4+
SAMD3	0.9496	0.0504	2.93605	0.000172707	0.000345663	0	0.25	0.528549	0.427996	3.61723	-12.1385	12.2077	0.240964	0.185212	0.125837	0.106406	1.57615	3.38585	TRUE	PT_S3_CHRNA4+
CBARP	0.9496	0.0504	2.93605	1.90069e-05	5.87991e-05	0	0.25	0.252516	0.242097	4.19195	-13.1756	12.9438	0.0200803	0.0969308	0.0133869	0.0535199	0.0847023	0.646687	TRUE	PT_S3_CHRNA4+
EHHADH	0.9496	0.0504	2.93605	0.00373983	0.000743901	0	0.25	3.92013	3.62565	3.02569	-4.02452	12.6204	2.11914	0.471393	0.78581	0.231429	41.6661	7.52236	TRUE	PT_S3_CHRNA4+
CPA4	0.9496	0.0504	2.93605	9.3283e-06	1.28513e-05	0	0.25	1.69695	0.690079	6.39886	-15.6031	28.1392	0.0120482	0.0260806	0.0120482	0.0174887	0.0703477	0.129133	TRUE	PT_S3_CHRNA4+
OLFML3	0.9496	0.0504	2.93605	2.83422e-05	3.21404e-05	0	0.25	-1.40382	-1.6081	4.4291	-16.7891	13.3988	0.0468541	0.0563546	0.0361446	0.0374492	0.239124	0.311879	TRUE	PT_S3_CHRNA4+
LINC00514	0.9494	0.0506	2.93188	4.72613e-06	1.40862e-05	0	0.25	0.302848	0.53394	3.95247	-12.4948	12.2747	0.0147256	0.0332417	0.00803213	0.0168108	0.0749064	0.140514	TRUE	PT_S3_CHRNA4+
HYAL4	0.9494	0.0506	2.93188	2.13424e-05	2.39747e-05	0	0.25	1.94202	0.762959	6.52004	-13.4544	30.4051	0.0348059	0.0375725	0.0267738	0.0276421	0.166109	0.23965	TRUE	PT_S3_CHRNA4+
BTG2	0.9494	0.0506	2.93188	0.000102375	0.00123625	0	0.25	-2.69724	-2.72742	3.20587	-11.8394	7.28657	0.105756	0.547807	0.0776439	0.217747	1.23327	12.2356	TRUE	PT_S3_CHRNA4+
HHAT	0.9494	0.0506	2.93188	0.000203208	0.000379135	0	0.25	-0.146486	-0.550786	3.58289	-11.3188	9.88704	0.2249	0.384188	0.127175	0.177134	1.84969	3.7632	TRUE	PT_S3_CHRNA4+
COL6A2	0.9494	0.0506	2.93188	4.18873e-05	0.000114009	0	0.25	-0.984376	-1.20877	3.44658	-11.3933	10.8093	0.0441767	0.083016	0.0267738	0.0504088	0.276234	1.15839	TRUE	PT_S3_CHRNA4+
RGS17	0.9494	0.0506	2.93188	7.25062e-05	5.90311e-05	0	0.25	-0.948036	-1.17078	4.11901	-12.9884	12.3326	0.109772	0.0812815	0.0709505	0.0540291	0.626469	0.551704	TRUE	PT_S3_CHRNA4+
ZNF366	0.9494	0.0506	2.93188	0.000117895	0.000122246	0	0.25	1.40791	1.29608	4.44054	-12.0392	16.9609	0.234271	0.169202	0.125837	0.0891575	1.42999	1.20898	TRUE	PT_S3_CHRNA4+
RHOJ	0.9494	0.0506	2.93188	2.92036e-05	9.75823e-05	0	0.25	-0.335159	-0.231731	4.17202	-12.8496	11.4307	0.0361446	0.0841915	0.0281124	0.0538308	0.285478	0.996132	TRUE	PT_S3_CHRNA4+
SLC32A1	0.9494	0.0506	2.93188	2.57707e-06	3.51564e-06	0	0.25	-1.49861	-1.52522	5.68728	-15.3793	15.1733	0.00401606	0.00769652	0.00401606	0.00622525	0.0135972	0.0337793	TRUE	PT_S3_CHRNA4+
CPA3	0.9494	0.0506	2.93188	8.89793e-06	4.78094e-05	0	0.25	-1.29807	-1.40425	4.83828	-17.2403	15.8039	0.0147256	0.0266842	0.0133869	0.0144723	0.0850205	0.306057	TRUE	PT_S3_CHRNA4+
SLCO1B3	0.9494	0.0506	2.93188	1.76142e-05	1.84579e-05	0	0.25	1.6403	1.08658	5.62122	-15.3031	19.2096	0.0174029	0.0328529	0.0174029	0.023261	0.128794	0.189535	TRUE	PT_S3_CHRNA4+
FMO3	0.9494	0.0506	2.93188	1.12892e-05	2.88137e-05	0	0.25	1.23895	0.563192	4.61357	-12.2904	21.6189	0.0187416	0.0205542	0.0107095	0.015535	0.127293	0.242254	TRUE	PT_S3_CHRNA4+
CD163L1	0.9494	0.0506	2.93188	2.93582e-05	4.07452e-05	0	0.25	-0.861512	-0.893198	4.35255	-14.1472	13.0628	0.0414993	0.0525743	0.0334672	0.0353356	0.25232	0.458196	TRUE	PT_S3_CHRNA4+
NTRK1	0.9494	0.0506	2.93188	3.26095e-05	5.88624e-05	0	0.25	-0.0461656	-0.0304842	4.66286	-14.7918	14.2767	0.0468541	0.0876328	0.0414993	0.0507936	0.301414	0.533845	TRUE	PT_S3_CHRNA4+
CD177	0.9494	0.0506	2.93188	1.33829e-06	2.50867e-06	0	0.25	-0.271075	-0.306991	4.2382	-11.8982	16.987	0.00267738	0.00468599	0.00133869	0.0037535	0.00379124	0.0253045	TRUE	PT_S3_CHRNA4+
FLT4	0.9494	0.0506	2.93188	3.21383e-05	0.000114616	0	0.25	-0.072512	0.137284	3.81343	-12.2992	9.35248	0.0281125	0.110288	0.0267738	0.0650853	0.288586	1.33677	TRUE	PT_S3_CHRNA4+
GUCY1A2	0.9494	0.0506	2.93188	0.000129094	0.000150378	0	0.25	2.59464	1.73667	4.98764	-12.4031	20.1493	0.157965	0.169826	0.111111	0.0836427	1.5709	1.47665	TRUE	PT_S3_CHRNA4+
NPFFR2	0.9494	0.0506	2.93188	2.51982e-05	2.39287e-05	0	0.25	2.58809	1.6051	6.50684	-13.2201	31.3003	0.0414993	0.0466438	0.0267738	0.0315821	0.171762	0.231852	TRUE	PT_S3_CHRNA4+
FN1	0.9494	0.0506	2.93188	2.98142e-05	0.000244889	0	0.25	-1.91678	-1.97078	4.14899	-15.0379	12.2802	0.0455154	0.140229	0.038822	0.0665033	0.455901	2.39842	TRUE	PT_S3_CHRNA4+
NR0B2	0.9494	0.0506	2.93188	7.22903e-06	6.69676e-05	0	0.25	-1.46855	-1.37326	3.96378	-14.4267	11.1538	0.0187416	0.0639901	0.00937082	0.0400393	0.0753796	0.669872	TRUE	PT_S3_CHRNA4+
XIRP2	0.9494	0.0506	2.93188	7.40046e-05	7.11057e-05	0	0.25	2.3793	1.34075	5.98859	-14.6043	22.7149	0.105756	0.136362	0.0669344	0.0699874	0.712747	0.695811	TRUE	PT_S3_CHRNA4+
NLRC5	0.9492	0.0508	2.92772	5.91088e-05	0.000237943	0	0.25	-1.9018	-2.21816	2.78682	-10.0021	8.04809	0.0937082	0.208788	0.0522088	0.116509	0.499514	2.63425	TRUE	PT_S3_CHRNA4+
FADS6	0.9492	0.0508	2.92772	2.27567e-05	1.55588e-05	0	0.25	2.72737	2.44025	3.85849	-8.50137	17.6368	0.0227577	0.0294401	0.0227577	0.0196556	0.162498	0.162994	TRUE	PT_S3_CHRNA4+
VSTM2B	0.9492	0.0508	2.92772	8.87943e-06	1.52496e-05	0	0.25	-0.795887	-0.889851	4.25155	-13.6691	11.6443	0.00937082	0.0283744	0.00937082	0.0197621	0.044296	0.147769	TRUE	PT_S3_CHRNA4+
PTGDS	0.9492	0.0508	2.92772	3.42056e-05	0.000227863	0	0.25	-1.38717	-1.44957	3.49585	-12.8473	12.2864	0.0321285	0.0925637	0.0307898	0.0461373	0.685801	2.57011	TRUE	PT_S3_CHRNA4+
NWD2	0.9492	0.0508	2.92772	8.96079e-05	6.3608e-05	0	0.25	2.57058	0.818052	7.53561	-17.1105	33.6283	0.147256	0.130528	0.0870147	0.0704581	0.835276	0.63718	TRUE	PT_S3_CHRNA4+
PRR16	0.9492	0.0508	2.92772	4.20671e-05	8.48699e-05	0	0.25	0.750902	0.521266	5.01503	-17.788	16.1385	0.0535475	0.0917514	0.0361446	0.0533275	0.279316	0.789042	TRUE	PT_S3_CHRNA4+
PDLIM3	0.9492	0.0508	2.92772	2.53723e-05	8.97114e-05	0	0.25	-0.101539	-0.538576	4.16746	-12.7132	15.3381	0.0455154	0.0852663	0.0307898	0.0539965	0.294182	0.895123	TRUE	PT_S3_CHRNA4+
LEF1	0.9492	0.0508	2.92772	5.02913e-05	0.000272842	0	0.25	-2.05805	-2.33731	3.81152	-14.3648	11.3363	0.0669344	0.175815	0.0495315	0.0961346	0.473809	2.61676	TRUE	PT_S3_CHRNA4+
SLC11A1	0.9492	0.0508	2.92772	5.52774e-05	0.000156212	0	0.25	-1.67471	-1.85544	3.724	-12.3731	10.4203	0.100402	0.164184	0.0655957	0.0930531	0.521591	1.58081	TRUE	PT_S3_CHRNA4+
SYNPR	0.9492	0.0508	2.92772	8.641e-05	8.13853e-05	0	0.25	0.813774	0.242075	5.71096	-16.7255	16.7285	0.156627	0.156175	0.085676	0.0749309	0.808097	0.78675	TRUE	PT_S3_CHRNA4+
EIF4A3	0.9492	0.0508	2.92772	4.51974e-05	0.000314786	0	0.25	-2.4467	-2.52739	2.98363	-11.0521	7.92797	0.0495314	0.178848	0.0401606	0.116438	0.390632	3.65219	TRUE	PT_S3_CHRNA4+
MYH13	0.9492	0.0508	2.92772	2.17145e-05	2.22298e-05	0	0.25	1.42002	0.588971	5.57693	-15.4842	18.6549	0.0267738	0.0399796	0.0240964	0.0278079	0.155329	0.225499	TRUE	PT_S3_CHRNA4+
CXCL13	0.9492	0.0508	2.92772	4.64361e-05	5.40544e-05	0	0.25	1.63043	1.484	3.68965	-13.5313	15.6545	0.0602409	0.074323	0.0481928	0.0401755	0.420153	0.518324	TRUE	PT_S3_CHRNA4+
STAC2	0.9492	0.0508	2.92772	1.14921e-05	8.12793e-05	0	0.25	-1.10742	-0.915855	3.85619	-15.1675	14.3291	0.0147256	0.076016	0.0133869	0.0451959	0.146787	0.960401	TRUE	PT_S3_CHRNA4+
SOX2	0.9492	0.0508	2.92772	9.15767e-06	7.41996e-06	0	0.25	0.772994	0.315092	5.11596	-11.9854	20.5842	0.0147256	0.0148595	0.0147256	0.0126962	0.0828014	0.0741181	TRUE	PT_S3_CHRNA4+
VEGFC	0.949	0.051	2.92358	4.81996e-05	0.000128577	0	0.25	0.429046	-0.245172	4.73461	-13.0647	18.1463	0.0682731	0.114056	0.0468541	0.0667786	0.457554	1.2493	TRUE	PT_S3_CHRNA4+
CALB1	0.949	0.051	2.92358	0.000122	0.000445334	0	0.25	0.893221	0.774907	3.8536	-12.7766	13.0991	0.0896921	0.176759	0.0776439	0.0666809	2.14607	4.68305	TRUE	PT_S3_CHRNA4+
IFI44L	0.949	0.051	2.92358	1.93786e-05	0.000134777	0	0.25	-2.22909	-2.34179	2.84861	-12.1659	6.79332	0.0240964	0.0729773	0.0227577	0.051732	0.289315	1.25554	TRUE	PT_S3_CHRNA4+
EDNRB	0.949	0.051	2.92358	2.70613e-05	0.000110581	0	0.25	-0.45679	-0.485562	3.59819	-12.8401	9.76895	0.0374833	0.0879971	0.0321285	0.0511311	0.352031	1.03303	TRUE	PT_S3_CHRNA4+
INSIG1	0.949	0.051	2.92358	9.47207e-05	0.000252612	0	0.25	-2.2691	-2.48195	3.26106	-11.0594	9.08199	0.192771	0.202595	0.100402	0.120923	1.09172	2.56393	TRUE	PT_S3_CHRNA4+
SEMG2	0.949	0.051	2.92358	9.92244e-07	1.30937e-06	0	0.25	2.01756	1.33224	5.31042	-11.4624	28.8846	0.00267738	0.00267897	0.00267738	0.00225565	0.020146	0.0128942	TRUE	PT_S3_CHRNA4+
CCDC192	0.949	0.051	2.92358	9.40401e-05	0.000118089	0	0.25	1.23214	0.23407	5.2323	-14.9576	15.2721	0.144578	0.19574	0.0963855	0.0936214	0.948821	1.14416	TRUE	PT_S3_CHRNA4+
C10orf71	0.949	0.051	2.92358	8.71521e-06	1.27449e-05	0	0.25	0.758308	0.439005	5.30623	-13.2655	23.3013	0.0160643	0.0252134	0.0147256	0.01732	0.0860265	0.132297	TRUE	PT_S3_CHRNA4+
OLFM2	0.949	0.051	2.92358	2.25829e-05	6.97866e-05	0	0.25	-1.10701	-1.28775	3.13727	-11.5522	9.61102	0.0281125	0.100552	0.0267738	0.0575517	0.24234	0.761653	TRUE	PT_S3_CHRNA4+
APOLD1	0.949	0.051	2.92358	0.000143354	0.000318788	0	0.25	-1.89983	-2.25202	3.40498	-10.543	8.70904	0.257028	0.377732	0.113788	0.151366	1.49376	3.29967	TRUE	PT_S3_CHRNA4+
CNGA1	0.949	0.051	2.92358	8.65575e-05	0.000115011	0	0.25	0.206248	-0.0415688	3.9338	-12.5336	11.7046	0.11245	0.124333	0.0736278	0.0786696	0.839324	1.15241	TRUE	PT_S3_CHRNA4+
PMP2	0.949	0.051	2.92358	1.58326e-06	1.41068e-06	0	0.25	1.33742	0.39176	5.81601	-11.8038	31.2228	0	0.00260496	0	0.00217573	0	0.0135989	TRUE	PT_S3_CHRNA4+
UGT2B7	0.949	0.051	2.92358	0.00190858	0.00184418	0	0.25	2.13474	1.83189	3.44807	-6.83093	13.3395	1.49531	1.01122	0.473896	0.282048	21.8173	18.6562	TRUE	PT_S3_CHRNA4+
INSYN2B	0.949	0.051	2.92358	0.000113467	8.8747e-05	0	0.25	1.13933	1.21821	3.89745	-10.7327	13.2293	0.187416	0.121256	0.0990629	0.0695256	1.05557	0.895289	TRUE	PT_S3_CHRNA4+
ADGRD1	0.949	0.051	2.92358	6.29778e-05	8.18893e-05	0	0.25	-0.241393	-0.33193	5.19272	-13.8654	17.6506	0.178046	0.15717	0.0655957	0.0715267	0.730789	0.812142	TRUE	PT_S3_CHRNA4+
IRF4	0.949	0.051	2.92358	5.55224e-06	4.7161e-05	0	0.25	-2.88371	-2.63913	4.82171	-16.2437	12.7499	0.0120482	0.0307245	0.00937082	0.020289	0.0602498	0.471553	TRUE	PT_S3_CHRNA4+
LYVE1	0.9488	0.0512	2.91946	1.46135e-05	5.07502e-05	0	0.25	-1.08212	-1.17305	3.77338	-13.077	11.4667	0.0107095	0.0677011	0.0107095	0.0387842	0.0829595	0.536489	TRUE	PT_S3_CHRNA4+
MDFI	0.9488	0.0512	2.91946	7.38206e-06	1.66967e-05	0	0.25	-0.357604	-0.44479	4.75617	-13.303	14.995	0.0160643	0.0360268	0.0147256	0.0234979	0.0813664	0.173458	TRUE	PT_S3_CHRNA4+
TBX18	0.9488	0.0512	2.91946	1.95148e-05	1.87919e-05	0	0.25	0.933443	0.182382	6.02508	-14.3488	25.2982	0.0414993	0.0395269	0.0281124	0.0274112	0.213839	0.193813	TRUE	PT_S3_CHRNA4+
PPFIA4	0.9488	0.0512	2.91946	3.68025e-05	5.19319e-05	0	0.25	0.182847	-0.121648	5.03177	-14.238	17.9506	0.0562249	0.104025	0.042838	0.0576731	0.320695	0.542312	TRUE	PT_S3_CHRNA4+
PLA2G4A	0.9488	0.0512	2.91946	4.59412e-05	0.000106798	0	0.25	-0.238082	-0.485809	4.16049	-14.1326	12.8994	0.0682731	0.113042	0.0495315	0.0644815	0.408886	0.993611	TRUE	PT_S3_CHRNA4+
KNG1	0.9488	0.0512	2.91946	0.000282596	0.00077553	0	0.25	0.660552	0.584877	4.41099	-13.3442	18.1675	0.127175	0.408859	0.0990629	0.143835	3.1669	8.52578	TRUE	PT_S3_CHRNA4+
HIST1H3D	0.9488	0.0512	2.91946	3.42664e-05	4.346e-05	0	0.25	-1.27854	-1.40618	4.25924	-12.1093	12.4473	0.0803213	0.0554846	0.0495315	0.0413447	0.41025	0.443812	TRUE	PT_S3_CHRNA4+
MSLN	0.9488	0.0512	2.91946	7.29183e-06	1.16057e-05	0	0.25	1.04447	0.971969	4.14053	-11.8218	17.1019	0.0120482	0.0220316	0.00937082	0.014416	0.0702833	0.118099	TRUE	PT_S3_CHRNA4+
PLAT	0.9488	0.0512	2.91946	3.45618e-05	0.000655807	0	0.25	-1.63184	-1.53685	4.1085	-15.0639	12.4377	0.0348059	0.241926	0.0307898	0.090081	0.388797	6.23118	TRUE	PT_S3_CHRNA4+
POU3F1	0.9488	0.0512	2.91946	1.60838e-05	2.53339e-05	0	0.25	-2.5168	-2.36099	5.60698	-15.2747	13.942	0.0321285	0.0399589	0.0294511	0.0308095	0.177524	0.255757	TRUE	PT_S3_CHRNA4+
CABP1	0.9488	0.0512	2.91946	6.08319e-05	0.000122186	0	0.25	1.2118	0.944757	3.95982	-11.4897	14.0279	0.0615796	0.118726	0.0548862	0.0731785	0.692528	1.28181	TRUE	PT_S3_CHRNA4+
PAK3	0.9488	0.0512	2.91946	6.75533e-05	0.000109105	0	0.25	-0.440264	-0.75684	4.03083	-13.0312	11.6048	0.0736278	0.107062	0.0562249	0.066524	0.562522	1.04283	TRUE	PT_S3_CHRNA4+
KCNE5	0.9488	0.0512	2.91946	1.87345e-06	2.58023e-06	0	0.25	-1.32331	-1.35947	4.11179	-12.0531	12.5779	0	0.00348119	0	0.00300754	0	0.0248336	TRUE	PT_S3_CHRNA4+
RPH3A	0.9488	0.0512	2.91946	7.40127e-05	7.62012e-05	0	0.25	0.818519	0.505621	4.75026	-13.0618	15.9294	0.191432	0.145567	0.064257	0.068975	0.851145	0.754467	TRUE	PT_S3_CHRNA4+
CD209	0.9488	0.0512	2.91946	3.39283e-06	7.79862e-06	0	0.25	-0.10729	-0.328822	4.34921	-11.85	18.8839	0.00133869	0.0131871	0.00133869	0.0106211	0.00658803	0.0825422	TRUE	PT_S3_CHRNA4+
TRPC6	0.9488	0.0512	2.91946	0.000241511	0.000157735	0	0.25	3.03322	2.31362	5.31919	-12.6157	23.7455	0.334672	0.249999	0.172691	0.112075	2.91832	1.6268	TRUE	PT_S3_CHRNA4+
ITIH1	0.9488	0.0512	2.91946	5.41938e-06	7.09522e-06	0	0.25	1.10266	1.27872	4.33483	-13.4395	14.6229	0.00535475	0.0161116	0.00535475	0.0109112	0.0517193	0.0747749	TRUE	PT_S3_CHRNA4+
MN1	0.9488	0.0512	2.91946	1.5852e-05	5.56322e-05	0	0.25	-0.611712	-0.566356	3.60725	-12.9094	11.0074	0.0374833	0.0787169	0.0281124	0.0450834	0.281152	0.561307	TRUE	PT_S3_CHRNA4+
APBA2	0.9486	0.0514	2.91535	7.80973e-05	0.000151814	0	0.25	-1.35349	-1.37009	4.45942	-14.2306	14.2098	0.186078	0.195487	0.0749665	0.0915375	0.846473	1.75007	TRUE	PT_S3_CHRNA4+
TMEM151B	0.9486	0.0514	2.91535	1.86913e-05	2.37025e-05	0	0.25	0.839622	0.14003	5.12964	-13.2997	17.6784	0.0254351	0.0509988	0.0187416	0.0325886	0.110764	0.243094	TRUE	PT_S3_CHRNA4+
VWF	0.9486	0.0514	2.91535	0.0001138	0.000297749	0	0.25	-0.03177	-0.261828	5.15211	-15.7616	15.6595	0.161981	0.38826	0.0883534	0.134125	1.09999	3.29881	TRUE	PT_S3_CHRNA4+
SULT1E1	0.9486	0.0514	2.91535	1.67731e-05	9.31221e-06	0	0.25	1.01628	0.896202	4.6309	-10.4218	15.0805	0.0227577	0.0162712	0.0200803	0.0140194	0.124673	0.0966835	TRUE	PT_S3_CHRNA4+
DCST2	0.9486	0.0514	2.91535	9.3607e-06	1.91806e-05	0	0.25	-0.652056	-0.730297	3.2893	-9.78992	8.64737	0.0200803	0.0302896	0.0147256	0.0204134	0.187609	0.204006	TRUE	PT_S3_CHRNA4+
MPEG1	0.9486	0.0514	2.91535	2.75263e-06	6.20242e-05	0	0.25	-2.32643	-2.26863	3.67121	-14.6121	10.2433	0.00401606	0.0293927	0.00401606	0.0192648	0.0217809	0.585891	TRUE	PT_S3_CHRNA4+
RSPO1	0.9486	0.0514	2.91535	6.32453e-06	8.98248e-06	0	0.25	2.21626	1.18001	6.34946	-13.2981	31.0261	0.00937082	0.0173222	0.00937082	0.0122729	0.0527316	0.0856523	TRUE	PT_S3_CHRNA4+
DYNC1I1	0.9486	0.0514	2.91535	0.000128894	0.000131235	0	0.25	2.2538	1.68535	5.18343	-12.2411	21.3233	0.184739	0.193652	0.108434	0.0938286	1.36177	1.36303	TRUE	PT_S3_CHRNA4+
PDZK1IP1	0.9486	0.0514	2.91535	0.00219698	0.00131922	0	0.25	3.58974	3.49365	4.01882	-6.37595	17.957	1.5154	0.79419	0.385542	0.187983	20.4284	13.748	TRUE	PT_S3_CHRNA4+
ABLIM3	0.9486	0.0514	2.91535	0.00154288	0.00035451	0	0.25	4.91946	4.31799	4.39102	-7.40975	19.3148	1.1178	0.325711	0.497992	0.142301	15.4159	3.37527	TRUE	PT_S3_CHRNA4+
SCN2A	0.9486	0.0514	2.91535	0.000245306	0.00098822	0	0.25	0.876161	0.123464	5.94225	-18.4948	17.2668	0.135208	0.491352	0.107095	0.192841	2.1338	9.58902	TRUE	PT_S3_CHRNA4+
MGAT3	0.9486	0.0514	2.91535	0.000132031	7.78101e-05	0	0.25	3.31423	2.76372	4.53854	-6.20002	23.445	0.156627	0.142023	0.0910308	0.0722312	1.21801	0.783781	TRUE	PT_S3_CHRNA4+
PTPRR	0.9486	0.0514	2.91535	0.000112928	0.000110625	0	0.25	0.423493	0.226889	4.49636	-11.9727	13.6949	0.176707	0.190619	0.103079	0.0880178	1.04263	1.06298	TRUE	PT_S3_CHRNA4+
EPHA8	0.9486	0.0514	2.91535	1.06968e-05	1.78739e-05	0	0.25	1.83223	0.872849	6.48402	-14.7164	30.1917	0.00535475	0.0361222	0.00535475	0.0222901	0.0432757	0.164314	TRUE	PT_S3_CHRNA4+
TGM6	0.9486	0.0514	2.91535	1.37257e-05	1.34071e-05	0	0.25	1.94872	1.26509	5.55412	-14.8917	20.4466	0.0240964	0.0233545	0.0174029	0.0162514	0.175447	0.135501	TRUE	PT_S3_CHRNA4+
NLRP4	0.9486	0.0514	2.91535	5.78277e-06	8.43642e-06	0	0.25	1.02138	0.662479	5.02297	-14.6205	20.6829	0.00535475	0.0150135	0.00535475	0.0106093	0.0283946	0.0819112	TRUE	PT_S3_CHRNA4+
DOK7	0.9486	0.0514	2.91535	6.75228e-05	8.89931e-05	0	0.25	-0.4941	-0.524941	4.55654	-13.5213	13.3296	0.113789	0.19919	0.0655957	0.0816061	0.562775	0.93739	TRUE	PT_S3_CHRNA4+
FAM111B	0.9486	0.0514	2.91535	2.50719e-05	2.30881e-05	0	0.25	-1.43767	-1.81843	4.37435	-14.6669	13.869	0.0441767	0.0396656	0.0334672	0.0308509	0.238314	0.251164	TRUE	PT_S3_CHRNA4+
WNT7B	0.9484	0.0516	2.91125	3.08659e-05	6.08703e-05	0	0.25	-0.562408	-0.516893	4.63392	-14.0302	11.9534	0.0615797	0.144337	0.0401606	0.0661658	0.302487	0.657842	TRUE	PT_S3_CHRNA4+
PPP1R2C	0.9484	0.0516	2.91125	3.53391e-07	9.20674e-06	0	0.25	-2.62888	-2.23048	4.98417	-18.0018	11.5398	0	0.00189156	0	0.00121071	0	0.0732799	TRUE	PT_S3_CHRNA4+
EMCN	0.9484	0.0516	2.91125	0.000147101	0.00162856	0	0.25	-0.954568	-0.704878	4.40836	-14.2445	10.96	0.2249	0.677521	0.127175	0.190236	1.98616	16.0506	TRUE	PT_S3_CHRNA4+
TM4SF18	0.9484	0.0516	2.91125	5.92835e-05	0.000139749	0	0.25	0.866323	0.874297	3.31705	-8.85115	11.977	0.0829987	0.0787832	0.0709505	0.0535288	0.830887	1.41538	TRUE	PT_S3_CHRNA4+
LGI4	0.9484	0.0516	2.91125	1.40546e-05	3.99342e-05	0	0.25	-0.89409	-0.877516	4.36123	-12.2939	14.0661	0.021419	0.0899972	0.0200803	0.050024	0.0869269	0.447543	TRUE	PT_S3_CHRNA4+
TNFRSF8	0.9484	0.0516	2.91125	2.4941e-05	5.35194e-05	0	0.25	-0.0605679	0.0956059	3.5663	-12.5509	10.7723	0.0334672	0.0963025	0.0267738	0.049725	0.30171	0.50581	TRUE	PT_S3_CHRNA4+
GDF15	0.9484	0.0516	2.91125	0.000111234	0.000426215	0	0.25	-1.01334	-1.17548	3.769	-12.8561	14.1327	0.165997	0.355375	0.104418	0.153177	1.1877	4.44417	TRUE	PT_S3_CHRNA4+
ACTB	0.9484	0.0516	2.91125	0.000537891	0.0105451	0	0.25	-2.94795	-2.89674	3.71575	-14.9733	11.8914	0.465864	2.92661	0.199465	0.513575	4.91771	109.33	TRUE	PT_S3_CHRNA4+
TOGARAM2	0.9484	0.0516	2.91125	4.98724e-05	6.60031e-05	0	0.25	-1.21699	-1.21052	4.65	-14.8443	12.4141	0.0709505	0.117566	0.0522088	0.061986	0.53665	0.685175	TRUE	PT_S3_CHRNA4+
ADCYAP1	0.9484	0.0516	2.91125	4.72498e-06	8.52035e-06	0	0.25	0.279968	-0.283157	5.10177	-13.1735	23.0699	0.00937082	0.0133943	0.00803213	0.010775	0.0385845	0.0795192	TRUE	PT_S3_CHRNA4+
CCDC33	0.9484	0.0516	2.91125	0.000106868	0.000118349	0	0.25	1.35018	0.393114	6.34952	-12.9185	27.9948	0.211513	0.277223	0.0950469	0.0990889	1.11009	1.24459	TRUE	PT_S3_CHRNA4+
PRKCB	0.9484	0.0516	2.91125	0.000103372	0.000507757	0	0.25	-2.66542	-2.71432	4.38176	-14.3212	11.6739	0.155288	0.29036	0.0937082	0.13446	1.05257	5.08683	TRUE	PT_S3_CHRNA4+
SMAD6	0.9484	0.0516	2.91125	0.00024621	0.000346968	0	0.25	0.485239	-0.148222	3.86375	-9.3032	13.0832	0.396252	0.551425	0.156627	0.178208	2.68836	3.72544	TRUE	PT_S3_CHRNA4+
BRINP2	0.9484	0.0516	2.91125	4.82392e-05	4.12535e-05	0	0.25	2.47628	1.26191	7.2714	-16.6514	33.8205	0.0682731	0.0871386	0.0495315	0.0527385	0.37792	0.422485	TRUE	PT_S3_CHRNA4+
CERS3	0.9484	0.0516	2.91125	3.26996e-05	3.87603e-05	0	0.25	1.2313	0.150005	5.2734	-13.8901	18.4835	0.0481928	0.0603516	0.0401606	0.0393703	0.323292	0.385528	TRUE	PT_S3_CHRNA4+
PCSK1N	0.9482	0.0518	2.90718	0.000314641	0.000383988	0	0.25	-0.804183	-0.973323	4.22781	-13.6652	15.2067	0.232932	0.196609	0.0910308	0.086372	2.70445	3.98561	TRUE	PT_S3_CHRNA4+
SDC3	0.9482	0.0518	2.90718	1.61283e-05	6.78346e-05	0	0.25	-1.667	-1.66735	3.53383	-10.7349	10.1688	0.0441767	0.101137	0.0187416	0.052845	0.216794	0.68316	TRUE	PT_S3_CHRNA4+
MYZAP	0.9482	0.0518	2.90718	4.92887e-05	8.06915e-05	0	0.25	-1.11325	-1.23963	4.88597	-14.5622	12.4673	0.0789826	0.182276	0.0535475	0.0804457	0.361899	0.824916	TRUE	PT_S3_CHRNA4+
MGAM	0.9482	0.0518	2.90718	0.00140643	0.00030638	0	0.25	3.69024	3.1767	3.00306	-4.41202	13.0556	0.949128	0.261922	0.471218	0.142251	13.779	3.20562	TRUE	PT_S3_CHRNA4+
DDIT4	0.9482	0.0518	2.90718	0.000132926	0.00123986	0	0.25	-2.61992	-2.7686	3.76797	-12.6439	10.2822	0.210174	0.462043	0.121821	0.225737	1.55241	13.4377	TRUE	PT_S3_CHRNA4+
PTGS2	0.9482	0.0518	2.90718	4.82385e-06	7.9561e-05	0	0.25	-2.09002	-2.02836	3.64475	-16.1126	9.93683	0.0120482	0.0576885	0.00937082	0.0242261	0.104035	0.845241	TRUE	PT_S3_CHRNA4+
PI3	0.9482	0.0518	2.90718	8.26908e-07	2.61017e-06	0	0.25	-1.08525	-1.03565	4.45883	-15.3217	14.8697	0.00133869	0.00317925	0.00133869	0.00238886	0.0397237	0.0312252	TRUE	PT_S3_CHRNA4+
PPP1R1A	0.9482	0.0518	2.90718	5.23246e-05	0.000155378	0	0.25	-0.0196847	-0.135851	3.79665	-12.7566	13.9301	0.0495314	0.124925	0.0374833	0.0753039	0.308667	1.64163	TRUE	PT_S3_CHRNA4+
CD68	0.9482	0.0518	2.90718	3.58462e-05	0.000150677	0	0.25	-1.0634	-1.17289	3.86888	-13.3947	11.8756	0.0334672	0.0885633	0.0267738	0.054633	0.237515	1.54235	TRUE	PT_S3_CHRNA4+
WNT7A	0.9482	0.0518	2.90718	2.02985e-05	3.03994e-05	0	0.25	-1.19093	-1.21193	5.2152	-15.9579	16.8551	0.0254351	0.062544	0.0187416	0.035158	0.134193	0.292603	TRUE	PT_S3_CHRNA4+
RUBCNL	0.9482	0.0518	2.90718	2.02972e-05	7.43003e-05	0	0.25	-1.23207	-1.25794	3.65764	-14.401	9.73188	0.0240964	0.0584887	0.021419	0.0387132	0.154278	0.730187	TRUE	PT_S3_CHRNA4+
SSBP4	0.9482	0.0518	2.90718	4.88065e-05	0.000244136	0	0.25	-1.99474	-2.11231	1.6108	-7.55256	3.94747	0.0575636	0.230238	0.0468541	0.121278	0.993236	2.76573	TRUE	PT_S3_CHRNA4+
FGB	0.9482	0.0518	2.90718	3.41938e-05	1.61524e-05	0	0.25	2.66696	2.107	4.30936	-9.21166	23.2239	0.0254351	0.0114999	0.0187416	0.00893676	0.487107	0.154366	TRUE	PT_S3_CHRNA4+
LDB2	0.9482	0.0518	2.90718	0.000223966	0.00143168	0	0.25	-0.176776	-0.0113826	3.95922	-13.3672	9.87286	0.27577	0.816432	0.15261	0.201656	2.68105	14.2803	TRUE	PT_S3_CHRNA4+
CFAP100	0.9482	0.0518	2.90718	3.30059e-05	3.05859e-05	0	0.25	0.282943	0.0192614	3.96093	-8.82826	12.7463	0.0535475	0.0517604	0.0495315	0.0353948	0.326263	0.321062	TRUE	PT_S3_CHRNA4+
CRISP3	0.9482	0.0518	2.90718	3.40077e-06	2.70848e-06	0	0.25	-0.0114208	-0.178512	5.52127	-13.4474	21.6926	0.00669344	0.00557109	0.00669344	0.00467411	0.024451	0.0269937	TRUE	PT_S3_CHRNA4+
OR10H5	0.9482	0.0518	2.90718	3.74248e-06	4.47231e-06	0	0.25	0.80351	0.725868	3.57678	-11.2238	12.4378	0.00535475	0.00757218	0.00401606	0.00555921	0.0260773	0.0455244	TRUE	PT_S3_CHRNA4+
IFIT1B	0.9482	0.0518	2.90718	5.36894e-06	7.69756e-06	0	0.25	0.123749	-0.0243139	4.5433	-11.6392	15.088	0.00401606	0.0125064	0.00133869	0.00996691	0.0233221	0.0726789	TRUE	PT_S3_CHRNA4+
MCCD1	0.9482	0.0518	2.90718	7.66276e-05	9.35811e-05	0	0.25	0.0650893	-0.147025	4.85562	-13.528	18.3854	0.0963856	0.0722464	0.0468541	0.0508647	0.964838	0.966609	TRUE	PT_S3_CHRNA4+
DUOXA2	0.9482	0.0518	2.90718	2.63111e-05	1.90347e-05	0	0.25	-0.288843	-1.17917	7.42572	-17.0606	29.7783	0.0535475	0.0384044	0.0414993	0.0306852	0.265332	0.189433	TRUE	PT_S3_CHRNA4+
DNAH12	0.948	0.052	2.90311	0.000116664	7.99074e-05	0	0.25	2.12691	1.71758	4.80916	-12.4234	16.6499	0.137885	0.135284	0.0990629	0.0758397	1.24524	0.869263	TRUE	PT_S3_CHRNA4+
KIF1A	0.948	0.052	2.90311	3.78787e-05	4.87838e-05	0	0.25	2.00977	1.7533	5.09013	-12.468	20.8437	0.0696118	0.105676	0.0401606	0.0503022	0.314256	0.470669	TRUE	PT_S3_CHRNA4+
GATA2	0.948	0.052	2.90311	2.6284e-05	0.000146478	0	0.25	-0.568576	-0.671782	3.88891	-12.3533	10.6829	0.0200803	0.142212	0.0174029	0.0706149	0.166802	1.53347	TRUE	PT_S3_CHRNA4+
HIST1H3B	0.948	0.052	2.90311	5.42409e-05	4.00575e-05	0	0.25	-1.32577	-1.6867	6.58604	-15.5393	18.7365	0.10174	0.0841718	0.064257	0.0582799	0.529708	0.408832	TRUE	PT_S3_CHRNA4+
AMN	0.948	0.052	2.90311	0.000910618	0.000283604	0	0.25	3.45353	3.27177	2.827	-3.53383	12.5635	0.544846	0.214267	0.373494	0.128794	9.65987	3.07768	TRUE	PT_S3_CHRNA4+
ITIH3	0.948	0.052	2.90311	9.94011e-06	1.1007e-05	0	0.25	0.339249	0.265792	4.56738	-11.781	13.112	0.0174029	0.022943	0.0147256	0.0157422	0.102837	0.111141	TRUE	PT_S3_CHRNA4+
OTOG	0.948	0.052	2.90311	5.13671e-05	4.08608e-05	0	0.25	2.10598	1.69682	5.47898	-13.8817	20.3868	0.0749665	0.0852621	0.0468541	0.0492928	0.407998	0.398033	TRUE	PT_S3_CHRNA4+
AOX1	0.948	0.052	2.90311	0.00119823	0.000309666	0	0.25	4.51217	4.00063	3.73113	-4.2027	16.0526	0.860776	0.278671	0.384203	0.134759	10.9414	3.12801	TRUE	PT_S3_CHRNA4+
FLT1	0.948	0.052	2.90311	0.000163633	0.000904596	0	0.25	0.26275	0.479424	3.99149	-12.8327	10.7198	0.178046	0.476192	0.109772	0.151442	2.05196	8.9374	TRUE	PT_S3_CHRNA4+
STAB1	0.948	0.052	2.90311	2.25099e-05	9.08628e-05	0	0.25	-1.45694	-1.40011	3.85432	-12.4669	11.3949	0.038822	0.0960291	0.0334672	0.056193	0.22001	1.06124	TRUE	PT_S3_CHRNA4+
CELF5	0.948	0.052	2.90311	2.11483e-05	4.64803e-05	0	0.25	0.614826	0.480151	4.0315	-12.9711	15.9758	0.0334672	0.106993	0.0267738	0.0513975	0.225467	0.517722	TRUE	PT_S3_CHRNA4+
DNAJA4	0.948	0.052	2.90311	2.88723e-05	0.000299993	0	0.25	-2.34107	-2.34664	2.574	-11.8051	7.58974	0.0267738	0.188097	0.0227577	0.0803687	0.171831	2.85769	TRUE	PT_S3_CHRNA4+
DEPP1	0.9478	0.0522	2.89906	8.11569e-05	0.000286638	0	0.25	-2.40662	-2.60287	4.52469	-14.4332	14.4177	0.124498	0.238629	0.0763052	0.107277	0.587058	2.38656	TRUE	PT_S3_CHRNA4+
APOC2	0.9478	0.0522	2.89906	3.42003e-05	3.08112e-05	0	0.25	0.184952	0.135611	3.72299	-10.8658	14.7522	0.0374833	0.0225937	0.0187416	0.0161448	0.49897	0.295145	TRUE	PT_S3_CHRNA4+
GASK1B	0.9478	0.0522	2.89906	4.8563e-05	8.27835e-05	0	0.25	-1.0273	-0.969658	4.13542	-10.9442	11.9262	0.0870147	0.0808111	0.0682731	0.0537775	0.526832	0.835859	TRUE	PT_S3_CHRNA4+
TFPI2	0.9478	0.0522	2.89906	6.78858e-06	5.29565e-05	0	0.25	-2.19077	-2.25455	3.27647	-12.2183	8.55323	0.00937082	0.0347449	0.00803213	0.0263663	0.0510606	0.487422	TRUE	PT_S3_CHRNA4+
DEFB1	0.9478	0.0522	2.89906	0.000240933	0.00173088	0	0.25	-0.61022	-0.497936	3.73219	-13.885	13.7556	0.182062	0.855939	0.135207	0.185221	3.80181	19.6345	TRUE	PT_S3_CHRNA4+
CFAP54	0.9478	0.0522	2.89906	0.000121422	0.000172743	0	0.25	0.3786	-0.0810766	4.13277	-12.5373	12.0515	0.14324	0.218354	0.0923695	0.110092	1.2634	1.85401	TRUE	PT_S3_CHRNA4+
DUOX1	0.9478	0.0522	2.89906	3.44269e-05	9.52884e-05	0	0.25	-2.20105	-2.77809	3.29297	-10.6695	9.65459	0.0629183	0.0853874	0.0414993	0.0592064	0.32237	0.94602	TRUE	PT_S3_CHRNA4+
KCNB1	0.9478	0.0522	2.89906	7.22962e-05	9.67922e-05	0	0.25	-0.111192	-0.0720043	4.28232	-13.5838	11.8748	0.136546	0.200425	0.0789826	0.0826362	0.770048	0.996783	TRUE	PT_S3_CHRNA4+
ADAM23	0.9478	0.0522	2.89906	4.13343e-05	6.41831e-05	0	0.25	0.023855	-0.000337601	4.14698	-12.9036	12.7359	0.0829987	0.0775239	0.0562249	0.0475404	0.639028	0.618068	TRUE	PT_S3_CHRNA4+
NOTCH4	0.9478	0.0522	2.89906	9.08576e-05	0.000286729	0	0.25	-0.819587	-0.677963	4.10284	-15.0294	10.9927	0.156627	0.278841	0.0883534	0.140496	0.924646	3.3159	TRUE	PT_S3_CHRNA4+
CCR9	0.9478	0.0522	2.89906	5.48146e-06	1.54952e-05	0	0.25	-0.238934	-0.270458	4.13579	-15.8768	12.9095	0.00401606	0.0259709	0.00401606	0.0194483	0.0136812	0.162828	TRUE	PT_S3_CHRNA4+
MMP10	0.9478	0.0522	2.89906	3.51595e-06	2.73921e-06	0	0.25	1.37807	0.580891	6.49658	-15.2279	30.7037	0.00803213	0.00514187	0.00669344	0.00446986	0.0371991	0.0259334	TRUE	PT_S3_CHRNA4+
CLDN2	0.9476	0.0524	2.89503	0.000374843	0.000151659	0	0.25	3.66683	3.60549	3.38021	-3.75321	13.726	0.350737	0.144433	0.230254	0.0911852	3.80543	1.64179	TRUE	PT_S3_CHRNA4+
HEPH	0.9476	0.0524	2.89503	1.67232e-05	3.36334e-05	0	0.25	-0.208602	-0.421574	3.4996	-10.2128	10.3537	0.0147256	0.028531	0.0133869	0.0219734	0.096997	0.328154	TRUE	PT_S3_CHRNA4+
MEGF11	0.9476	0.0524	2.89503	0.000137565	0.000219069	0	0.25	0.290486	0.137578	4.60321	-14.8328	13.4742	0.198126	0.379725	0.0977242	0.126245	1.03481	2.31279	TRUE	PT_S3_CHRNA4+
ITGB6	0.9476	0.0524	2.89503	7.66875e-05	0.000407836	0	0.25	0.063825	-0.746741	4.93697	-13.2198	20.3134	0.0776439	0.290712	0.064257	0.133308	0.610107	4.07042	TRUE	PT_S3_CHRNA4+
CSPG4	0.9476	0.0524	2.89503	1.86038e-05	3.74007e-05	0	0.25	-0.319557	-0.528515	4.74925	-12.8612	17.0978	0.0227577	0.081502	0.0200803	0.0444766	0.127057	0.420122	TRUE	PT_S3_CHRNA4+
CPEB1	0.9476	0.0524	2.89503	7.36379e-05	4.97055e-05	0	0.25	2.1763	1.94201	3.49575	-8.41748	13.3438	0.0803213	0.0687612	0.0629183	0.0447164	0.752862	0.480269	TRUE	PT_S3_CHRNA4+
BTBD16	0.9476	0.0524	2.89503	5.55447e-05	4.94153e-05	0	0.25	1.46266	0.756179	4.62836	-11.1647	16.5508	0.0896921	0.107014	0.064257	0.057303	0.539631	0.504521	TRUE	PT_S3_CHRNA4+
CPNE7	0.9476	0.0524	2.89503	4.65663e-05	5.79349e-05	0	0.25	1.23239	1.14833	3.47416	-10.6033	11.0883	0.0575636	0.0679975	0.0441767	0.0420167	0.536333	0.586621	TRUE	PT_S3_CHRNA4+
COL3A1	0.9476	0.0524	2.89503	1.7013e-05	7.19254e-05	0	0.25	-0.0303111	-0.180655	4.19075	-13.9583	15.1454	0.0200803	0.0576809	0.0200803	0.0331954	0.154913	0.769379	TRUE	PT_S3_CHRNA4+
DNAH5	0.9476	0.0524	2.89503	0.000641532	0.000286011	0	0.25	3.36709	2.1705	4.78136	-7.75994	20.9597	0.550201	0.234048	0.188755	0.114559	7.93701	2.73323	TRUE	PT_S3_CHRNA4+
ADAMTS2	0.9476	0.0524	2.89503	5.99458e-05	0.000147241	0	0.25	0.041748	0.128869	4.95434	-17.1452	13.1868	0.0843373	0.222834	0.0575636	0.0844271	0.416786	1.39279	TRUE	PT_S3_CHRNA4+
CACNA1E	0.9476	0.0524	2.89503	0.00141755	0.000473287	0	0.25	5.48858	4.24256	6.88218	-13.6667	31.6572	0.993306	0.532107	0.338688	0.163982	13.4892	4.52863	TRUE	PT_S3_CHRNA4+
GLUL	0.9476	0.0524	2.89503	8.09448e-05	0.000602684	0	0.25	-2.74865	-2.90619	2.60645	-11.4088	6.99322	0.10174	0.298971	0.0682731	0.161788	0.682042	5.80734	TRUE	PT_S3_CHRNA4+
DDN	0.9476	0.0524	2.89503	2.66764e-05	3.5695e-05	0	0.25	1.83635	1.84268	4.39511	-14.3237	18.3233	0.0575636	0.0479472	0.0441767	0.0346044	0.409357	0.36213	TRUE	PT_S3_CHRNA4+
EBF4	0.9476	0.0524	2.89503	2.89243e-05	9.2145e-05	0	0.25	-1.21904	-1.55756	3.31293	-10.5111	8.67793	0.0522088	0.0956687	0.038822	0.0634247	0.350441	0.935097	TRUE	PT_S3_CHRNA4+
FIBCD1	0.9476	0.0524	2.89503	2.38302e-05	3.73605e-05	0	0.25	-0.0785106	-0.437949	5.73787	-14.5281	22.5415	0.0414993	0.0873984	0.0348059	0.0478956	0.225731	0.367432	TRUE	PT_S3_CHRNA4+
FAM131C	0.9476	0.0524	2.89503	2.48572e-05	0.000100004	0	0.25	-1.42897	-1.21435	4.49835	-13.5765	11.9367	0.0522088	0.190745	0.0334672	0.082574	0.195967	1.08526	TRUE	PT_S3_CHRNA4+
SEPTIN14	0.9476	0.0524	2.89503	1.59505e-05	1.40305e-05	0	0.25	2.38071	1.21032	5.5515	-13.7973	22.5959	0.0334672	0.0195539	0.0281124	0.0147002	0.296308	0.151837	TRUE	PT_S3_CHRNA4+
CCL17	0.9476	0.0524	2.89503	1.04364e-05	1.41853e-05	0	0.25	2.05187	1.82168	3.76896	-8.31632	20.2092	0.0267738	0.024568	0.00937082	0.0154018	0.135491	0.148654	TRUE	PT_S3_CHRNA4+
SEMA7A	0.9474	0.0526	2.89101	1.77707e-05	3.78717e-05	0	0.25	-1.33486	-1.33937	3.53135	-12.1055	10.6761	0.0348059	0.0631435	0.0321285	0.0415431	0.206697	0.375883	TRUE	PT_S3_CHRNA4+
FMN1	0.9474	0.0526	2.89101	0.000400682	0.000943494	0	0.25	0.117545	-0.437792	4.06088	-12.9448	10.8814	0.499331	0.85766	0.180723	0.258089	3.4498	9.68638	TRUE	PT_S3_CHRNA4+
EGFL7	0.9474	0.0526	2.89101	4.97502e-05	0.000411815	0	0.25	-0.961896	-0.778386	3.71196	-13.8249	11.061	0.0334672	0.229997	0.0294511	0.116421	0.361885	4.92649	TRUE	PT_S3_CHRNA4+
CDKN1A	0.9474	0.0526	2.89101	8.51491e-05	0.000331458	0	0.25	-2.33668	-2.67892	3.10316	-10.1294	9.5785	0.151272	0.290466	0.085676	0.144314	0.746741	3.33626	TRUE	PT_S3_CHRNA4+
GPR161	0.9474	0.0526	2.89101	3.37718e-05	5.07711e-05	0	0.25	-1.03087	-1.27865	3.78502	-10.6475	10.5626	0.0615796	0.0804578	0.0468541	0.0523625	0.369143	0.515127	TRUE	PT_S3_CHRNA4+
ADAM12	0.9474	0.0526	2.89101	0.000150813	0.000201213	0	0.25	-0.8089	-0.943499	4.33641	-12.8399	12.7001	0.253012	0.343928	0.115127	0.117033	1.25179	2.01263	TRUE	PT_S3_CHRNA4+
LOXL1	0.9474	0.0526	2.89101	7.47248e-05	0.000117861	0	0.25	-0.21964	-0.312808	3.65088	-10.9254	9.73061	0.0829986	0.183694	0.0589023	0.0948884	0.500079	1.23734	TRUE	PT_S3_CHRNA4+
ADGRD2	0.9474	0.0526	2.89101	1.01772e-05	1.29497e-05	0	0.25	0.784149	0.787698	4.38259	-12.4896	14.2747	0.00937082	0.0263913	0.00937082	0.0173999	0.0280376	0.123154	TRUE	PT_S3_CHRNA4+
SCN5A	0.9474	0.0526	2.89101	4.22658e-05	4.20825e-05	0	0.25	0.784758	0.230989	5.76133	-16.6413	18.7357	0.060241	0.0838612	0.0495315	0.0485765	0.377682	0.396879	TRUE	PT_S3_CHRNA4+
RAB31	0.9474	0.0526	2.89101	0.000129313	0.000440408	0	0.25	-2.17431	-2.7394	3.4402	-10.9109	9.61983	0.211513	0.44873	0.119143	0.181885	1.36186	4.59948	TRUE	PT_S3_CHRNA4+
JAM2	0.9474	0.0526	2.89101	2.53883e-05	8.9051e-05	0	0.25	-1.2568	-1.33329	3.71957	-12.3111	11.0493	0.0348059	0.084099	0.0321285	0.0542393	0.234468	0.896282	TRUE	PT_S3_CHRNA4+
GLT1D1	0.9474	0.0526	2.89101	6.13563e-05	4.5053e-05	0	0.25	1.54022	1.31177	3.73084	-8.47758	14.7222	0.0575636	0.0757241	0.0414993	0.0461136	0.336921	0.487816	TRUE	PT_S3_CHRNA4+
PCED1B	0.9474	0.0526	2.89101	7.49439e-05	0.0004349	0	0.25	-1.86176	-1.97957	3.5693	-12.8535	10.1898	0.0870147	0.264745	0.0615797	0.139433	0.736741	4.46909	TRUE	PT_S3_CHRNA4+
TMPRSS6	0.9474	0.0526	2.89101	1.53886e-05	2.57546e-05	0	0.25	0.951381	0.818193	4.88326	-14.5972	13.9766	0.0267738	0.0599656	0.0240964	0.0341782	0.126244	0.256872	TRUE	PT_S3_CHRNA4+
TNFRSF12A	0.9474	0.0526	2.89101	2.73958e-05	0.000179395	0	0.25	-2.2356	-2.1857	3.16266	-14.7772	10.1359	0.0348059	0.140592	0.0281124	0.0814196	0.191396	1.92492	TRUE	PT_S3_CHRNA4+
WSCD2	0.9474	0.0526	2.89101	3.08106e-05	3.81403e-05	0	0.25	0.476232	-0.118208	5.43039	-14.2767	20.5499	0.0508701	0.0768811	0.0414993	0.0452936	0.271246	0.394879	TRUE	PT_S3_CHRNA4+
SCN4A	0.9474	0.0526	2.89101	1.97731e-05	3.79088e-05	0	0.25	-0.496591	-0.388426	4.76075	-15.264	13.16	0.0294511	0.076165	0.0147256	0.0426324	0.104383	0.376292	TRUE	PT_S3_CHRNA4+
SNX31	0.9474	0.0526	2.89101	3.4203e-05	2.83789e-05	0	0.25	0.962318	0.641852	4.53007	-12.9985	14.6957	0.060241	0.0526658	0.042838	0.0352853	0.330009	0.279523	TRUE	PT_S3_CHRNA4+
MS4A3	0.9474	0.0526	2.89101	3.82728e-06	3.32505e-06	0	0.25	1.12819	0.891856	4.37457	-11.2315	19.3293	0.00401606	0.00579607	0.00401606	0.00466819	0.0191222	0.0342111	TRUE	PT_S3_CHRNA4+
CTXND1	0.9474	0.0526	2.89101	0.000235799	0.000114482	0	0.25	2.95334	2.17064	4.32715	-7.65215	20.096	0.215529	0.14735	0.133869	0.0829618	1.78957	1.12492	TRUE	PT_S3_CHRNA4+
44995	0.9474	0.0526	2.89101	3.54055e-05	0.000123176	0	0.25	-0.961862	-0.923739	3.54438	-10.1621	9.04342	0.0589023	0.237499	0.0414993	0.0912207	0.30682	1.31767	TRUE	PT_S3_CHRNA4+
KRT19	0.9474	0.0526	2.89101	2.51727e-05	0.000307097	0	0.25	-1.27622	-0.954621	3.63494	-16.7275	12.1271	0.0160643	0.155078	0.00669344	0.061468	0.0625667	2.87199	TRUE	PT_S3_CHRNA4+
SCML4	0.9474	0.0526	2.89101	9.43278e-05	0.000203702	0	0.25	-1.6415	-1.5847	4.38166	-13.7729	13.1149	0.155288	0.177181	0.0776439	0.0940832	0.89213	2.44116	TRUE	PT_S3_CHRNA4+
TTC6	0.9472	0.0528	2.887	0.000128975	0.0001021	0	0.25	2.26007	0.513013	7.23034	-17.4479	29.6781	0.240964	0.198228	0.11245	0.0884026	1.4276	0.972602	TRUE	PT_S3_CHRNA4+
GJC2	0.9472	0.0528	2.887	5.68543e-06	1.59358e-05	0	0.25	-1.07352	-1.15655	3.69699	-11.2531	10.148	0.00535475	0.0299758	0.00535475	0.0197888	0.0650358	0.159576	TRUE	PT_S3_CHRNA4+
CNR2	0.9472	0.0528	2.887	9.687e-06	4.71662e-05	0	0.25	-1.47383	-1.45263	3.47337	-14.5348	9.69713	0.0160643	0.0499481	0.0160643	0.0310463	0.0884866	0.517335	TRUE	PT_S3_CHRNA4+
PTPN5	0.9472	0.0528	2.887	2.87384e-05	2.95015e-05	0	0.25	0.596285	0.108173	5.83662	-14.1189	21.6286	0.0508701	0.0650904	0.0334672	0.0396456	0.284214	0.299888	TRUE	PT_S3_CHRNA4+
TMEM233	0.9472	0.0528	2.887	3.18704e-05	0.000117611	0	0.25	-0.210547	-0.645492	3.87645	-12.2373	10.3259	0.0348059	0.0728732	0.0281124	0.0479045	0.339588	1.1515	TRUE	PT_S3_CHRNA4+
SLC6A2	0.9472	0.0528	2.887	1.6465e-05	1.77018e-05	0	0.25	1.66818	0.622372	6.3964	-16.1233	29.7965	0.0281125	0.0374837	0.0227577	0.0246553	0.234095	0.177916	TRUE	PT_S3_CHRNA4+
CD300LB	0.9472	0.0528	2.887	3.4793e-06	9.92466e-06	0	0.25	-1.61704	-1.59978	4.15615	-13.5995	12.1567	0.00803213	0.0134833	0.00535475	0.00936303	0.0363175	0.0955348	TRUE	PT_S3_CHRNA4+
NFATC1	0.9472	0.0528	2.887	6.75375e-05	0.000265438	0	0.25	-1.9234	-2.19372	3.03791	-10.7332	9.29771	0.0950469	0.287069	0.0696118	0.132787	0.729652	2.86901	TRUE	PT_S3_CHRNA4+
MMP7	0.9472	0.0528	2.887	5.48909e-05	0.000148568	0	0.25	-0.612835	-0.607769	3.58998	-15.1926	12.6081	0.0334672	0.0753676	0.0240964	0.0446157	0.600536	1.45859	TRUE	PT_S3_CHRNA4+
OR6N1	0.9472	0.0528	2.887	3.32275e-06	3.86938e-06	0	0.25	-0.111731	-0.47261	5.59298	-12.8039	23.9112	0.0107095	0.00779421	0.0107095	0.00618676	0.0608303	0.0359786	TRUE	PT_S3_CHRNA4+
TDRD12	0.9472	0.0528	2.887	2.40516e-05	2.6315e-05	0	0.25	1.58628	0.988623	4.79268	-11.8657	19.0216	0.0321285	0.0485772	0.0281124	0.031517	0.223062	0.285563	TRUE	PT_S3_CHRNA4+
CPNE2	0.9472	0.0528	2.887	4.01785e-05	0.000126602	0	0.25	-1.75084	-1.90817	3.04863	-9.74537	7.64462	0.0562249	0.130731	0.0468541	0.078563	0.440004	1.27943	TRUE	PT_S3_CHRNA4+
NEURL1	0.9472	0.0528	2.887	5.23277e-05	0.00011135	0	0.25	-1.55815	-1.69319	4.09994	-13.3872	11.5416	0.0950468	0.159078	0.0548862	0.0802059	0.501036	1.10532	TRUE	PT_S3_CHRNA4+
CCL21	0.9472	0.0528	2.887	1.63624e-06	1.49296e-05	0	0.25	-0.277854	-0.422557	3.94233	-15.9419	14.3716	0.00267738	0.00804579	0.00133869	0.00589667	0.00595634	0.187816	TRUE	PT_S3_CHRNA4+
ASPN	0.9472	0.0528	2.887	7.7565e-06	2.19681e-05	0	0.25	-0.359638	-0.809009	3.6511	-12.1175	10.4436	0.00267738	0.0260123	0.00267738	0.0197236	0.0056139	0.248934	TRUE	PT_S3_CHRNA4+
TEK	0.9472	0.0528	2.887	6.53336e-05	0.00035688	0	0.25	0.113346	0.3339	3.84885	-12.5057	10.0446	0.0709505	0.228321	0.0548862	0.103254	0.656222	3.89029	TRUE	PT_S3_CHRNA4+
RXFP1	0.9472	0.0528	2.887	8.50607e-05	0.000113227	0	0.25	-0.110087	-0.0222015	4.16861	-10.695	11.8309	0.141901	0.151595	0.100402	0.0777549	0.927142	1.15133	TRUE	PT_S3_CHRNA4+
MSR1	0.9472	0.0528	2.887	0.000144843	0.000460643	0	0.25	0.196146	-0.510956	4.02004	-12.657	14.9278	0.145917	0.292981	0.10174	0.142787	1.34846	4.44518	TRUE	PT_S3_CHRNA4+
NFKBIZ	0.9472	0.0528	2.887	0.000138575	0.000793133	0	0.25	-2.93824	-3.23951	3.36735	-12.0516	9.29157	0.215529	0.451689	0.11245	0.22156	1.43777	7.81035	TRUE	PT_S3_CHRNA4+
GALNTL5	0.947	0.053	2.88301	2.46953e-05	1.98443e-05	0	0.25	2.00728	0.988963	6.21014	-13.8555	27.4625	0.0548862	0.0402343	0.0414993	0.0277309	0.265991	0.202555	TRUE	PT_S3_CHRNA4+
TMOD1	0.947	0.053	2.88301	4.73596e-05	0.000110326	0	0.25	-1.91424	-2.12482	3.73524	-12.4639	11.6461	0.108434	0.140121	0.0655957	0.0763458	0.540714	1.13694	TRUE	PT_S3_CHRNA4+
TSPEAR	0.947	0.053	2.88301	5.07731e-05	6.67409e-05	0	0.25	1.25633	0.826445	5.93112	-17.9567	16.8772	0.0923695	0.13568	0.0548862	0.0660296	0.404621	0.627003	TRUE	PT_S3_CHRNA4+
CALCA	0.947	0.053	2.88301	7.83604e-06	3.21725e-05	0	0.25	-1.10445	-0.991333	4.41105	-17.0476	12.5151	0.0187416	0.0283656	0.0174029	0.0176959	0.112224	0.343552	TRUE	PT_S3_CHRNA4+
GADD45B	0.947	0.053	2.88301	0.000105144	0.00140504	0	0.25	-2.76468	-2.8145	3.25642	-12.104	8.34188	0.0990629	0.588113	0.0763052	0.224165	1.36923	13.6754	TRUE	PT_S3_CHRNA4+
VIPR1	0.947	0.053	2.88301	2.53691e-05	5.22246e-05	0	0.25	-1.6803	-1.77627	3.69366	-11.0455	9.88265	0.0414993	0.0945587	0.0307898	0.0528361	0.274334	0.541277	TRUE	PT_S3_CHRNA4+
GDPD5	0.947	0.053	2.88301	6.82975e-05	0.000108865	0	0.25	-1.42119	-1.54442	4.13486	-12.0264	12.0804	0.103079	0.177274	0.0682731	0.0854898	0.566515	1.11202	TRUE	PT_S3_CHRNA4+
SLC7A11	0.947	0.053	2.88301	3.36333e-05	3.23359e-05	0	0.25	-0.576765	-0.790919	4.12913	-11.7382	12.8001	0.0589023	0.0579119	0.0495315	0.0403412	0.335241	0.326715	TRUE	PT_S3_CHRNA4+
SORD	0.947	0.053	2.88301	0.00115121	0.000322412	0	0.25	3.29826	3.4076	2.33433	-2.35995	10.5743	0.779116	0.253943	0.425703	0.146422	11.2863	3.26092	TRUE	PT_S3_CHRNA4+
SST	0.947	0.053	2.88301	4.9557e-06	4.83022e-06	0	0.25	0.35828	0.191606	4.31065	-9.82383	15.9048	0.0133869	0.00758108	0.0120482	0.00677584	0.0635453	0.0519671	TRUE	PT_S3_CHRNA4+
ZNF385C	0.947	0.053	2.88301	4.01054e-05	5.93918e-05	0	0.25	-0.0455431	-0.280309	3.90011	-11.1239	12.8802	0.0669344	0.123987	0.0508701	0.064813	0.450458	0.625368	TRUE	PT_S3_CHRNA4+
CHODL	0.947	0.053	2.88301	0.000140047	0.000211484	0	0.25	0.694743	-0.112584	4.15998	-11.3841	12.0245	0.141901	0.211694	0.10174	0.105669	1.1961	2.0984	TRUE	PT_S3_CHRNA4+
PTGER3	0.947	0.053	2.88301	0.000993389	0.00185124	0	0.25	1.93609	1.16361	4.38715	-9.41946	15.9458	0.734939	1.15854	0.342704	0.301023	10.5719	18.1232	TRUE	PT_S3_CHRNA4+
APOB	0.947	0.053	2.88301	3.09037e-05	2.37899e-05	0	0.25	3.17649	2.0649	5.49106	-7.35693	28.0746	0.0401606	0.0352779	0.0321285	0.0259193	0.359666	0.220267	TRUE	PT_S3_CHRNA4+
IL34	0.947	0.053	2.88301	3.99425e-05	7.81884e-05	0	0.25	-0.272429	-0.333088	4.18015	-12.6761	11.5839	0.0682731	0.119022	0.0441767	0.0663049	0.601522	0.788328	TRUE	PT_S3_CHRNA4+
SYNGR1	0.947	0.053	2.88301	2.59668e-05	0.000122247	0	0.25	-2.26002	-2.32334	2.21658	-9.47275	6.52483	0.0321285	0.11831	0.0240964	0.0756384	0.155514	1.35908	TRUE	PT_S3_CHRNA4+
RADIL	0.947	0.053	2.88301	3.54603e-05	5.09105e-05	0	0.25	0.413343	0.278942	4.68663	-13.7401	13.2658	0.0495315	0.0929227	0.038822	0.0518297	0.359071	0.488933	TRUE	PT_S3_CHRNA4+
SCN10A	0.947	0.053	2.88301	2.66339e-05	2.59615e-05	0	0.25	2.05998	0.641646	6.92304	-14.6375	32.2765	0.0401606	0.0508034	0.0307898	0.0326359	0.221857	0.250599	TRUE	PT_S3_CHRNA4+
GFRA2	0.947	0.053	2.88301	8.21511e-05	7.83672e-05	0	0.25	-1.33622	-1.5459	4.71813	-11.9664	12.6952	0.182062	0.154418	0.0829987	0.0777342	0.855439	0.794858	TRUE	PT_S3_CHRNA4+
OSTN	0.9468	0.0532	2.87903	3.8408e-05	2.72991e-05	0	0.25	2.35991	1.65843	5.2005	-12.7343	20.3748	0.0749665	0.0447609	0.0508701	0.0331865	0.432486	0.276218	TRUE	PT_S3_CHRNA4+
HTRA3	0.9468	0.0532	2.87903	1.3661e-05	2.59059e-05	0	0.25	-0.89938	-0.751504	4.826	-12.092	14.3161	0.0227577	0.0495807	0.021419	0.0314163	0.132733	0.276062	TRUE	PT_S3_CHRNA4+
LRRC4B	0.9468	0.0532	2.87903	1.68978e-05	2.65533e-05	0	0.25	0.356421	0.147463	4.19797	-12.3076	12.6168	0.0307898	0.0538354	0.0254351	0.031662	0.201773	0.283595	TRUE	PT_S3_CHRNA4+
KIF26A	0.9468	0.0532	2.87903	1.72105e-05	5.19407e-05	0	0.25	-0.0755706	-0.214128	4.23035	-12.1238	15.1499	0.0361446	0.0979125	0.0254351	0.0530197	0.187795	0.536987	TRUE	PT_S3_CHRNA4+
GJA1	0.9468	0.0532	2.87903	1.20655e-05	5.48274e-05	0	0.25	-0.764361	-0.755414	3.6463	-11.5795	9.80482	0.0174029	0.0467115	0.0160643	0.0331924	0.207974	0.57505	TRUE	PT_S3_CHRNA4+
FBLN1	0.9468	0.0532	2.87903	2.84311e-05	7.77428e-05	0	0.25	0.620051	0.522971	4.2923	-11.6178	17.5621	0.0455154	0.149443	0.0321285	0.0651593	0.370109	0.855029	TRUE	PT_S3_CHRNA4+
ATP6V0D2	0.9468	0.0532	2.87903	0.000139825	0.000648401	0	0.25	0.323719	0.271292	4.11934	-13.5595	11.3884	0.13253	0.402503	0.0937082	0.141709	2.08097	7.13687	TRUE	PT_S3_CHRNA4+
JAML	0.9468	0.0532	2.87903	5.56955e-05	0.000160567	0	0.25	-1.99419	-1.66744	5.08187	-13.3396	15.0476	0.0709505	0.11575	0.0508701	0.0742204	0.343459	1.66728	TRUE	PT_S3_CHRNA4+
COL19A1	0.9468	0.0532	2.87903	0.000790501	0.000272096	0	0.25	3.85805	3.6598	3.86218	-7.85238	17.4648	0.712182	0.322651	0.330656	0.141869	7.66142	2.63929	TRUE	PT_S3_CHRNA4+
CCK	0.9468	0.0532	2.87903	2.78218e-06	4.01453e-06	0	0.25	0.117986	-0.190315	4.57641	-12.5347	17.7409	0.00535475	0.00903736	0.00401606	0.00721394	0.0304686	0.0422021	TRUE	PT_S3_CHRNA4+
ADGRF5	0.9468	0.0532	2.87903	0.000165174	0.0012341	0	0.25	-0.0840215	0.100988	3.9884	-14.5814	11.6904	0.11245	0.650564	0.0910308	0.176092	1.99241	13.357	TRUE	PT_S3_CHRNA4+
AIPL1	0.9468	0.0532	2.87903	1.36292e-05	1.94049e-05	0	0.25	0.594744	0.608792	4.13841	-13.1142	12.4424	0.0174029	0.0399472	0.0160643	0.0269672	0.148432	0.189374	TRUE	PT_S3_CHRNA4+
NLRP7	0.9468	0.0532	2.87903	6.75952e-06	1.12984e-05	0	0.25	0.918922	0.686392	4.51909	-15.4056	13.5895	0.00535475	0.0204212	0.00401606	0.0134836	0.0196406	0.118921	TRUE	PT_S3_CHRNA4+
AL160269.1	0.9468	0.0532	2.87903	0.000129247	7.41534e-05	0	0.25	4.6178	2.05966	7.31156	-14.5178	30.5244	0.107095	0.121785	0.0923695	0.0710471	1.30822	0.748378	TRUE	PT_S3_CHRNA4+
CNN1	0.9468	0.0532	2.87903	5.15974e-06	2.97072e-05	0	0.25	-0.164788	-0.409019	4.23946	-14.1838	20.4606	0.0147256	0.0333983	0.00937082	0.0196615	0.102303	0.35521	TRUE	PT_S3_CHRNA4+
STC1	0.9468	0.0532	2.87903	3.88134e-05	0.000162364	0	0.25	0.179866	0.197593	4.16833	-16.1178	14.6761	0.0240964	0.0767183	0.0240964	0.0364989	0.481955	1.55305	TRUE	PT_S3_CHRNA4+
SV2B	0.9466	0.0534	2.87507	5.2044e-05	6.6894e-05	0	0.25	1.22604	0.390995	5.72613	-15.6121	24.0909	0.0709505	0.116899	0.0522088	0.0597422	0.402084	0.651885	TRUE	PT_S3_CHRNA4+
RHOBTB3	0.9466	0.0534	2.87507	0.00050116	0.00130614	0	0.25	-1.0005	-1.0818	3.62956	-11.4954	9.13137	0.638554	1.00394	0.230254	0.315368	5.46853	13.2732	TRUE	PT_S3_CHRNA4+
CPLX2	0.9466	0.0534	2.87507	3.87952e-05	4.10237e-05	0	0.25	1.15149	0.0655827	5.59577	-14.8612	18.581	0.0508701	0.0792495	0.0401606	0.0478453	0.312039	0.403478	TRUE	PT_S3_CHRNA4+
RNF152	0.9466	0.0534	2.87507	0.00496211	0.00188712	0	0.25	3.29614	2.50694	3.40561	-4.85618	13.6077	2.94378	1.14704	0.730924	0.339328	44.4194	17.8893	TRUE	PT_S3_CHRNA4+
RAB44	0.9466	0.0534	2.87507	1.28528e-05	2.14206e-05	0	0.25	0.335458	0.155345	4.66627	-13.7507	14.4278	0.0133869	0.0437162	0.0120482	0.0285183	0.0721347	0.212117	TRUE	PT_S3_CHRNA4+
PYY	0.9466	0.0534	2.87507	0.000118744	0.000107913	0	0.25	2.99915	2.06678	5.28899	-15.9823	18.0543	0.133869	0.139549	0.0977242	0.0741287	1.44879	1.18484	TRUE	PT_S3_CHRNA4+
SOD3	0.9466	0.0534	2.87507	0.000145102	0.000133974	0	0.25	1.26389	1.17644	3.70471	-11.7441	14.5713	0.186078	0.133442	0.108434	0.0807535	1.20304	1.54974	TRUE	PT_S3_CHRNA4+
AC007906.2	0.9466	0.0534	2.87507	7.75373e-05	0.00011056	0	0.25	0.66009	0.211202	4.11721	-10.0826	15.1775	0.103079	0.160627	0.0736278	0.0901787	0.774284	1.20163	TRUE	PT_S3_CHRNA4+
CLEC5A	0.9466	0.0534	2.87507	7.74722e-06	1.16246e-05	0	0.25	0.361464	-0.0476089	4.0006	-10.6068	17.4036	0.0147256	0.0133677	0.0133869	0.0102067	0.0694098	0.126776	TRUE	PT_S3_CHRNA4+
GTF2A1L	0.9466	0.0534	2.87507	2.50883e-05	2.07071e-05	0	0.25	1.71995	0.76532	7.41915	-16.3095	33.7843	0.0401606	0.0472861	0.0321285	0.0307976	0.241832	0.20062	TRUE	PT_S3_CHRNA4+
LRFN2	0.9466	0.0534	2.87507	9.86697e-05	9.45781e-05	0	0.25	0.355189	0.017704	5.93937	-18.1392	16.569	0.16332	0.192529	0.0870147	0.0856852	1.02943	0.924337	TRUE	PT_S3_CHRNA4+
SLC17A4	0.9464	0.0536	2.87112	7.41378e-05	5.46325e-05	0	0.25	4.15138	3.46269	5.49888	-11.7136	27.3751	0.109772	0.053896	0.0749665	0.0372745	0.701357	0.534653	TRUE	PT_S3_CHRNA4+
SERPINA1	0.9464	0.0536	2.87112	0.000265703	0.000443296	0	0.25	-0.253901	-0.520346	4.14181	-12.156	16.509	0.2249	0.250316	0.125837	0.121047	2.71582	4.25103	TRUE	PT_S3_CHRNA4+
SYTL5	0.9464	0.0536	2.87112	4.09767e-05	4.07112e-05	0	0.25	1.13838	0.6859	4.29764	-11.8995	17.2995	0.0629183	0.0539598	0.0441767	0.0379257	0.360656	0.389345	TRUE	PT_S3_CHRNA4+
GYPA	0.9464	0.0536	2.87112	1.13811e-05	6.54824e-06	0	0.25	2.65563	2.4922	3.28644	-4.12538	14.8272	0.00803213	0.00928004	0.00803213	0.00806943	0.110976	0.0651879	TRUE	PT_S3_CHRNA4+
PTGIS	0.9464	0.0536	2.87112	3.29153e-05	5.82175e-05	0	0.25	-0.666653	-0.688738	3.81631	-11.4895	11.2116	0.0495315	0.0864219	0.0374833	0.0504976	0.282829	0.661694	TRUE	PT_S3_CHRNA4+
CLDN8	0.9464	0.0536	2.87112	1.96006e-05	8.95809e-05	0	0.25	-0.346724	-0.255964	3.48499	-14.6149	12.724	0.0200803	0.0628495	0.0187416	0.0430646	0.524971	1.06301	TRUE	PT_S3_CHRNA4+
NELL2	0.9464	0.0536	2.87112	0.00013342	0.000168183	0	0.25	0.37968	0.364222	3.74101	-10.9123	11.6427	0.208835	0.176138	0.117805	0.0891279	1.4751	1.52404	TRUE	PT_S3_CHRNA4+
IL17REL	0.9464	0.0536	2.87112	5.07261e-06	1.15973e-05	0	0.25	1.05179	0.811444	5.40343	-14.5916	21.8154	0.00803213	0.030204	0.00669344	0.0188208	0.0388023	0.115655	TRUE	PT_S3_CHRNA4+
SUSD1	0.9464	0.0536	2.87112	0.000255968	0.000574075	0	0.25	-0.957414	-1.15656	3.36953	-11.0819	9.47122	0.329317	0.614265	0.153949	0.223875	2.14606	5.9678	TRUE	PT_S3_CHRNA4+
NAMPT	0.9464	0.0536	2.87112	0.000113501	0.000806165	0	0.25	-2.70219	-2.83275	2.57318	-12.5178	6.77119	0.167336	0.428271	0.0923695	0.208139	1.2466	7.95666	TRUE	PT_S3_CHRNA4+
ADCY3	0.9462	0.0538	2.86718	5.36809e-05	0.000115471	0	0.25	-1.33866	-1.40727	3.69009	-12.0553	9.61404	0.0669344	0.154161	0.0455154	0.0780509	0.374547	1.15522	TRUE	PT_S3_CHRNA4+
MT1X	0.9462	0.0538	2.86718	0.000761495	0.00143852	0	0.25	-0.928425	-1.20684	4.55598	-14.6305	20.041	0.390897	0.57175	0.136546	0.177072	5.09342	13.3032	TRUE	PT_S3_CHRNA4+
PDE2A	0.9462	0.0538	2.86718	6.97259e-05	0.000176486	0	0.25	-0.549067	-0.317822	4.29619	-11.5389	11.3447	0.107095	0.231602	0.0655957	0.103497	0.567304	1.95932	TRUE	PT_S3_CHRNA4+
LAIR2	0.9462	0.0538	2.86718	1.83032e-06	8.47498e-05	0	0.25	-1.65135	-1.17194	4.12046	-15.1422	10.1555	0	0.0157593	0	0.0123735	0	0.897478	TRUE	PT_S3_CHRNA4+
CLC	0.9462	0.0538	2.86718	1.58378e-06	2.27546e-06	0	0.25	0.326389	0.138656	5.19573	-13.6899	24.5771	0.00267738	0.00432484	0.00267738	0.00314666	0.0114683	0.0320565	TRUE	PT_S3_CHRNA4+
ARMC3	0.9462	0.0538	2.86718	8.74288e-05	6.83026e-05	0	0.25	1.95948	1.46556	4.23463	-8.29493	18.6748	0.120482	0.0944732	0.0950469	0.0619328	0.959428	0.689629	TRUE	PT_S3_CHRNA4+
PASD1	0.9462	0.0538	2.86718	1.56693e-05	1.18873e-05	0	0.25	2.10234	1.05269	6.39422	-14.8548	28.561	0.0240964	0.0221941	0.0200803	0.0160945	0.109889	0.110211	TRUE	PT_S3_CHRNA4+
GABRA3	0.9462	0.0538	2.86718	4.79214e-05	3.1249e-05	0	0.25	2.69446	1.61053	5.55701	-14.6639	18.8805	0.0522088	0.0523609	0.0414993	0.0350544	0.389882	0.300514	TRUE	PT_S3_CHRNA4+
CD163	0.9462	0.0538	2.86718	8.23254e-06	7.58844e-05	0	0.25	-1.55084	-1.50473	3.57833	-15.0457	10.5694	0.00803213	0.0437975	0.00803213	0.0242586	0.125031	0.862195	TRUE	PT_S3_CHRNA4+
MMD2	0.9462	0.0538	2.86718	1.3973e-05	2.02059e-05	0	0.25	1.51696	0.760495	5.19284	-13.835	18.3662	0.0200803	0.0330573	0.0147256	0.0222664	0.100007	0.209133	TRUE	PT_S3_CHRNA4+
REN	0.9462	0.0538	2.86718	5.43767e-05	5.66682e-05	0	0.25	1.43485	1.28113	4.51296	-13.3298	15.757	0.0682731	0.0792888	0.0455154	0.0483456	0.405678	0.549774	TRUE	PT_S3_CHRNA4+
ASTN1	0.9462	0.0538	2.86718	8.47692e-05	8.37215e-05	0	0.25	1.94979	0.470625	7.25221	-15.5025	33.9109	0.187416	0.174431	0.085676	0.0798092	0.954498	0.81799	TRUE	PT_S3_CHRNA4+
EFNB2	0.9462	0.0538	2.86718	9.30806e-05	0.000246653	0	0.25	-1.61508	-1.70147	3.78464	-12.1354	10.2295	0.145917	0.223206	0.0829987	0.118762	0.894857	2.47241	TRUE	PT_S3_CHRNA4+
PVALEF	0.9462	0.0538	2.86718	1.73932e-05	1.56894e-05	0	0.25	3.10889	1.98395	5.86045	-13.3791	26.5323	0.0187416	0.0306269	0.0160643	0.0202683	0.129237	0.160258	TRUE	PT_S3_CHRNA4+
HS3ST2	0.9462	0.0538	2.86718	2.553e-05	5.7123e-05	0	0.25	0.901986	0.344166	5.81373	-25.0602	17.3497	0.0348059	0.0665475	0.0267738	0.0383579	0.212062	0.529862	TRUE	PT_S3_CHRNA4+
TCERG1L	0.9462	0.0538	2.86718	6.57048e-05	7.13608e-05	0	0.25	0.702344	0.373312	5.2003	-16.6278	15.4616	0.111111	0.14253	0.0615797	0.0653281	0.505642	0.666661	TRUE	PT_S3_CHRNA4+
KCNQ3	0.946	0.054	2.86326	0.00025032	0.00032502	0	0.25	2.11731	1.00329	5.01005	-10.5224	20.8142	0.283802	0.318988	0.15261	0.132024	2.08969	3.10719	TRUE	PT_S3_CHRNA4+
A2M	0.946	0.054	2.86326	2.89231e-05	0.00052276	0	0.25	-1.95398	-1.78498	3.67541	-14.212	8.07602	0.0281125	0.213444	0.0254351	0.0942727	0.303965	4.98331	TRUE	PT_S3_CHRNA4+
RBFOX3	0.946	0.054	2.86326	0.000123449	0.000193561	0	0.25	0.298794	0.175315	4.59745	-16.4746	15.2408	0.212851	0.411631	0.0937082	0.115317	1.10685	1.98271	TRUE	PT_S3_CHRNA4+
SLC30A10	0.946	0.054	2.86326	5.95449e-05	6.05788e-05	0	0.25	2.13974	1.28476	5.93811	-13.3247	26.2795	0.0789826	0.118228	0.0575636	0.0617285	0.527202	0.577541	TRUE	PT_S3_CHRNA4+
MYO1E	0.946	0.054	2.86326	0.000536793	0.00181292	0	0.25	-0.253776	-0.880824	3.53322	-12.024	9.65144	0.410978	1.17718	0.227577	0.339064	5.29146	17.4386	TRUE	PT_S3_CHRNA4+
NOS3	0.946	0.054	2.86326	1.65305e-05	5.79422e-05	0	0.25	-1.05748	-1.05604	3.58507	-11.6701	10.3162	0.0294511	0.0668782	0.0227577	0.0420197	0.119695	0.639352	TRUE	PT_S3_CHRNA4+
MUC12	0.946	0.054	2.86326	1.22897e-05	4.03334e-05	0	0.25	-2.12643	-2.05342	3.90499	-11.5835	9.61758	0.0240964	0.0549707	0.0240964	0.0342433	0.176373	0.421385	TRUE	PT_S3_CHRNA4+
SYT14	0.946	0.054	2.86326	0.000110948	9.61392e-05	0	0.25	2.42005	1.13728	5.38207	-9.90222	25.8558	0.137885	0.118015	0.0937082	0.0688744	1.32731	0.969439	TRUE	PT_S3_CHRNA4+
NECTIN4	0.946	0.054	2.86326	1.19602e-05	3.26452e-05	0	0.25	-0.698035	-0.60202	3.99273	-13.6852	11.278	0.021419	0.0618411	0.0147256	0.0346548	0.0908261	0.338431	TRUE	PT_S3_CHRNA4+
PENK	0.946	0.054	2.86326	3.88168e-06	4.12331e-06	0	0.25	0.451999	-0.277782	6.16889	-12.9256	31.1084	0.00535475	0.00772908	0.00401606	0.00634069	0.0207445	0.0376826	TRUE	PT_S3_CHRNA4+
DNAH8	0.946	0.054	2.86326	7.40999e-05	9.57115e-05	0	0.25	-0.190258	-0.392418	4.55919	-14.4837	12.7584	0.0937082	0.18035	0.0669344	0.0807565	0.517875	0.929267	TRUE	PT_S3_CHRNA4+
ELF3	0.946	0.054	2.86326	0.000133251	0.000511528	0	0.25	-0.349845	-0.417301	3.63196	-10.6854	13.1061	0.192771	0.314461	0.116466	0.152117	1.25026	5.21599	TRUE	PT_S3_CHRNA4+
FCRL5	0.946	0.054	2.86326	1.13782e-05	4.90469e-05	0	0.25	-1.75542	-1.81166	4.08254	-15.9689	11.7055	0.0174029	0.0318166	0.0174029	0.0232818	0.109254	0.484771	TRUE	PT_S3_CHRNA4+
CPE	0.946	0.054	2.86326	0.000116192	0.000137753	0	0.25	0.793458	0.540016	3.89304	-10.9445	17.2527	0.161981	0.159156	0.0977242	0.0875531	0.956197	1.45751	TRUE	PT_S3_CHRNA4+
RBP4	0.9458	0.0542	2.85935	0.000122397	7.88718e-05	0	0.25	2.21398	2.18788	3.74666	-13.1435	17.7405	0.182062	0.0695033	0.0361446	0.0259045	1.80084	1.01739	TRUE	PT_S3_CHRNA4+
HBQ1	0.9458	0.0542	2.85935	2.16564e-06	3.83828e-06	0	0.25	-1.74576	-1.76188	4.79916	-13.2362	12.0539	0.00401606	0.00610689	0.00401606	0.00509742	0.0197915	0.0362874	TRUE	PT_S3_CHRNA4+
DERL3	0.9458	0.0542	2.85935	4.77927e-05	6.81595e-05	0	0.25	-1.50841	-1.67725	4.57254	-12.3906	12.739	0.0883534	0.0991734	0.064257	0.0649403	0.474966	0.707546	TRUE	PT_S3_CHRNA4+
SYNPO2	0.9458	0.0542	2.85935	0.000150912	0.000214447	0	0.25	-0.940952	-1.00864	4.08341	-12.9287	11.4709	0.278447	0.287091	0.124498	0.119085	1.65809	2.28697	TRUE	PT_S3_CHRNA4+
BRINP1	0.9458	0.0542	2.85935	0.000144166	8.34813e-05	0	0.25	3.06162	2.68752	3.96031	-6.54532	16.6244	0.188755	0.14687	0.111111	0.075588	1.4906	0.849887	TRUE	PT_S3_CHRNA4+
TWIST2	0.9458	0.0542	2.85935	1.94916e-05	3.32128e-05	0	0.25	-0.256429	-0.193738	4.62167	-14.319	13.6111	0.0240964	0.0693054	0.0187416	0.0380086	0.14404	0.32756	TRUE	PT_S3_CHRNA4+
GABBR2	0.9458	0.0542	2.85935	0.000113822	0.00012001	0	0.25	0.7281	0.155097	5.55859	-16.1236	15.382	0.141901	0.23938	0.0910308	0.0952436	0.792006	1.16143	TRUE	PT_S3_CHRNA4+
MEIKIN	0.9458	0.0542	2.85935	2.81417e-05	5.49721e-05	0	0.25	-0.0564735	-0.220613	3.9504	-13.5819	12.3755	0.0481928	0.0545732	0.0348059	0.0366618	0.314312	0.568722	TRUE	PT_S3_CHRNA4+
SERPINB10	0.9458	0.0542	2.85935	7.421e-06	7.49017e-06	0	0.25	-0.464881	-0.753682	5.52792	-14.7736	20.1578	0.0120482	0.014673	0.0120482	0.0116838	0.0591039	0.0710537	TRUE	PT_S3_CHRNA4+
AKR7A3	0.9458	0.0542	2.85935	0.000227363	0.000143475	0	0.25	2.05847	2.02719	3.03758	-6.15402	14.312	0.175368	0.111049	0.113788	0.0726959	2.18069	1.57435	TRUE	PT_S3_CHRNA4+
ELAVL3	0.9458	0.0542	2.85935	1.42165e-05	2.96879e-05	0	0.25	0.268446	0.334748	4.27804	-14.944	11.7739	0.0267738	0.0627527	0.0187416	0.0383165	0.135258	0.308105	TRUE	PT_S3_CHRNA4+
WNT10A	0.9458	0.0542	2.85935	2.30294e-05	4.83482e-05	0	0.25	-0.849411	-0.806512	4.30863	-13.7437	13.0626	0.0334672	0.0887394	0.0267738	0.0489761	0.201941	0.504185	TRUE	PT_S3_CHRNA4+
AVPR2	0.9458	0.0542	2.85935	4.89168e-06	1.32745e-05	0	0.25	0.245787	0.355499	3.2109	-10.6426	9.2153	0.00267738	0.0218301	0.00267738	0.015612	0.060103	0.14911	TRUE	PT_S3_CHRNA4+
RGS16	0.9458	0.0542	2.85935	3.96074e-05	0.000122011	0	0.25	-2.64237	-2.99569	4.48743	-13.6316	13.8468	0.0829987	0.110823	0.0575636	0.0684629	0.449248	1.29673	TRUE	PT_S3_CHRNA4+
VSTM2L	0.9458	0.0542	2.85935	4.01895e-05	2.77639e-05	0	0.25	2.63722	2.21765	3.99097	-6.65912	18.1578	0.0481928	0.0516177	0.0455154	0.034119	0.333261	0.270276	TRUE	PT_S3_CHRNA4+
SV2C	0.9456	0.0544	2.85546	0.00011106	8.63628e-05	0	0.25	0.487459	0.201064	4.89035	-15.1406	14.5622	0.1834	0.178015	0.10174	0.0829174	0.981688	0.882264	TRUE	PT_S3_CHRNA4+
SEMA3D	0.9456	0.0544	2.85546	0.000321114	0.000151265	0	0.25	3.38251	2.74609	4.34251	-7.33588	22.2898	0.464525	0.201465	0.19411	0.102283	3.36292	1.51934	TRUE	PT_S3_CHRNA4+
RFX8	0.9456	0.0544	2.85546	2.48973e-05	3.81973e-05	0	0.25	0.474796	0.26898	4.54383	-13.383	13.3726	0.0374833	0.0673311	0.0321285	0.0420374	0.227688	0.394464	TRUE	PT_S3_CHRNA4+
RBM20	0.9456	0.0544	2.85546	0.000567924	0.000349204	0	0.25	3.36468	2.3741	5.06108	-11.8794	19.5845	0.524766	0.451112	0.251673	0.166883	5.33669	3.5064	TRUE	PT_S3_CHRNA4+
RHBDF1	0.9456	0.0544	2.85546	3.56141e-05	6.4975e-05	0	0.25	-0.361038	-0.540061	3.43763	-9.55799	10.0072	0.0401606	0.118174	0.0334672	0.066074	0.242743	0.672027	TRUE	PT_S3_CHRNA4+
CD33	0.9456	0.0544	2.85546	3.37358e-06	2.04239e-05	0	0.25	-1.6622	-1.65733	2.98843	-12.062	7.46579	0.00401606	0.0160672	0.00401606	0.0126281	0.0242396	0.217621	TRUE	PT_S3_CHRNA4+
SFN	0.9456	0.0544	2.85546	2.962e-06	1.22502e-05	0	0.25	-0.605216	-0.555592	3.43901	-15.5738	12.2522	0.00401606	0.0202171	0.00401606	0.014345	0.0474861	0.122439	TRUE	PT_S3_CHRNA4+
NYAP2	0.9456	0.0544	2.85546	4.98582e-05	5.57507e-05	0	0.25	0.818304	0.498411	4.9038	-14.9975	14.0135	0.0655957	0.0966882	0.038822	0.0547751	0.326751	0.546009	TRUE	PT_S3_CHRNA4+
ATP1A3	0.9456	0.0544	2.85546	1.38695e-05	2.18514e-05	0	0.25	0.421903	0.47348	3.19781	-10.6754	9.06575	0.0147256	0.033777	0.0147256	0.0226394	0.114115	0.220683	TRUE	PT_S3_CHRNA4+
CLMP	0.9456	0.0544	2.85546	7.10742e-05	0.000112417	0	0.25	-0.831736	-0.890987	4.41997	-13.95	11.6473	0.119143	0.162082	0.0709505	0.0817097	0.692586	1.11868	TRUE	PT_S3_CHRNA4+
TMEM132B	0.9456	0.0544	2.85546	0.000184759	0.000127277	0	0.25	2.96525	1.78336	6.36736	-16.0282	25.9264	0.232932	0.249271	0.121821	0.0993434	1.48805	1.25032	TRUE	PT_S3_CHRNA4+
MUC17	0.9456	0.0544	2.85546	1.10245e-05	1.30158e-05	0	0.25	0.768093	0.439474	4.57406	-13.6593	13.1075	0.0174029	0.026563	0.0120482	0.0180482	0.098473	0.132471	TRUE	PT_S3_CHRNA4+
BCL11A	0.9454	0.0546	2.85157	9.79291e-05	0.00018814	0	0.25	-0.734456	-0.613576	3.8282	-13.488	10.8157	0.191432	0.202812	0.100402	0.101836	1.21301	1.94615	TRUE	PT_S3_CHRNA4+
KCNH4	0.9454	0.0546	2.85157	1.74934e-05	2.86239e-05	0	0.25	0.686825	0.476662	4.75388	-14.8713	14.1916	0.0200803	0.0548452	0.0174029	0.0333848	0.093262	0.288737	TRUE	PT_S3_CHRNA4+
PPM1E	0.9454	0.0546	2.85157	9.10498e-05	0.000235812	0	0.25	1.07223	0.28641	4.91983	-15.0539	13.5662	0.0870147	0.195417	0.0669344	0.0960576	1.25673	2.57642	TRUE	PT_S3_CHRNA4+
MYO18B	0.9454	0.0546	2.85157	6.26426e-05	7.33739e-05	0	0.25	2.25888	1.28959	5.89557	-14.798	21.2361	0.136546	0.154583	0.0736278	0.0672315	0.946611	0.758062	TRUE	PT_S3_CHRNA4+
TVP23A	0.9454	0.0546	2.85157	3.31148e-05	3.13389e-05	0	0.25	1.46127	1.51155	3.03221	-8.95223	11.4045	0.0281125	0.0492373	0.0267738	0.0331658	0.252095	0.323747	TRUE	PT_S3_CHRNA4+
CLEC3B	0.9454	0.0546	2.85157	1.31298e-05	4.8742e-05	0	0.25	-0.561607	-0.396762	4.01535	-11.7348	10.687	0.0133869	0.0884758	0.0120482	0.047197	0.17967	0.515795	TRUE	PT_S3_CHRNA4+
NAT8	0.9454	0.0546	2.85157	0.000971824	0.000535154	0	0.25	2.04135	1.82101	4.5214	-11.0228	20.8669	0.706827	0.329275	0.131191	0.0898857	10.9322	6.05519	TRUE	PT_S3_CHRNA4+
P4HA3	0.9454	0.0546	2.85157	2.74219e-05	8.55278e-05	0	0.25	-2.06447	-2.28017	4.11824	-12.7893	11.1359	0.0481928	0.0875323	0.0374833	0.0582621	0.233602	0.821444	TRUE	PT_S3_CHRNA4+
OMD	0.9454	0.0546	2.85157	3.46842e-06	1.53866e-05	0	0.25	-0.573136	-1.07395	3.33766	-11.9487	10.4335	0.00133869	0.00913207	0.00133869	0.00781782	0.0251633	0.148075	TRUE	PT_S3_CHRNA4+
CD36	0.9454	0.0546	2.85157	0.000210954	0.000215538	0	0.25	-0.685024	-0.761302	4.31334	-13.6735	12.4815	0.38822	0.280724	0.160643	0.121133	2.34075	1.96845	TRUE	PT_S3_CHRNA4+
SHISA2	0.9454	0.0546	2.85157	8.78884e-06	1.71168e-05	0	0.25	-0.32052	-0.365148	3.42188	-12.284	9.62033	0.0133869	0.0255535	0.0133869	0.0192678	0.0719202	0.167279	TRUE	PT_S3_CHRNA4+
FYN	0.9454	0.0546	2.85157	0.000379827	0.00107277	0	0.25	-1.01849	-1.2527	3.2588	-9.92399	10.7981	0.503347	0.600634	0.19411	0.232255	3.51741	9.50619	TRUE	PT_S3_CHRNA4+
SLC1A3	0.9454	0.0546	2.85157	2.31068e-05	0.00010223	0	0.25	-1.90335	-1.97062	3.83039	-15.8829	11.4877	0.0468541	0.0901723	0.038822	0.051507	0.254514	1.01759	TRUE	PT_S3_CHRNA4+
KRT17	0.9454	0.0546	2.85157	2.52663e-06	8.54847e-06	0	0.25	-0.444777	-0.41165	3.79488	-14.1252	11.8579	0.00267738	0.0115356	0.00267738	0.00778526	0.0150988	0.0989286	TRUE	PT_S3_CHRNA4+
LGALS3	0.9454	0.0546	2.85157	8.67467e-05	0.000737117	0	0.25	-2.41629	-2.43627	2.561	-13.0043	6.92612	0.100402	0.408323	0.0655957	0.163541	0.925357	8.23201	TRUE	PT_S3_CHRNA4+
NNMT	0.9454	0.0546	2.85157	0.000162768	0.00020191	0	0.25	1.03963	0.724145	3.67268	-10.2194	13.6923	0.120482	0.187755	0.0977242	0.0967207	1.57197	1.99743	TRUE	PT_S3_CHRNA4+
MISP	0.9454	0.0546	2.85157	7.65027e-05	4.93245e-05	0	0.25	2.66136	2.31391	3.53862	-5.17875	16.9108	0.103079	0.0876547	0.0829987	0.0516787	0.964121	0.522473	TRUE	PT_S3_CHRNA4+
OGFRL1	0.9454	0.0546	2.85157	5.54345e-05	0.000182451	0	0.25	-2.2437	-2.56219	2.41731	-9.69082	7.24846	0.0950469	0.13632	0.0669344	0.0941187	0.616392	1.8965	TRUE	PT_S3_CHRNA4+
HTR2C	0.9454	0.0546	2.85157	3.58228e-05	2.95365e-05	0	0.25	1.76535	0.811748	5.6251	-14.1687	21.0976	0.0348059	0.0519315	0.0307898	0.0345926	0.221561	0.28808	TRUE	PT_S3_CHRNA4+
SPINK4	0.9454	0.0546	2.85157	1.92464e-05	2.94917e-05	0	0.25	-0.316138	-0.502964	5.39916	-14.1507	17.2169	0.042838	0.0775018	0.0240964	0.0407261	0.214379	0.303687	TRUE	PT_S3_CHRNA4+
CR1	0.9452	0.0548	2.84771	4.42124e-05	7.92766e-05	0	0.25	-0.416636	-0.268674	4.21111	-14.0202	11.6982	0.0776439	0.0955301	0.0548862	0.0572646	0.497058	0.887394	TRUE	PT_S3_CHRNA4+
AC233755.1	0.9452	0.0548	2.84771	3.27572e-07	6.06833e-07	0	0.25	-0.44742	-0.558315	4.74867	-13.7759	17.6598	0.00133869	0.000799246	0.00133869	0.000633477	0.00624388	0.00551384	TRUE	PT_S3_CHRNA4+
PLK5	0.9452	0.0548	2.84771	4.24945e-06	7.82015e-06	0	0.25	0.537559	0.519048	3.63362	-12.9718	10.1867	0.00133869	0.0148951	0.00133869	0.0101327	0.0106161	0.0802598	TRUE	PT_S3_CHRNA4+
PEAR1	0.9452	0.0548	2.84771	1.88707e-05	5.65575e-05	0	0.25	-0.80531	-0.595352	4.17037	-11.4773	10.16	0.0174029	0.073477	0.0174029	0.045708	0.112784	0.576358	TRUE	PT_S3_CHRNA4+
KLK2	0.9452	0.0548	2.84771	4.27103e-06	6.19622e-06	0	0.25	0.166671	0.242469	4.13216	-12.809	12.5602	0.00669344	0.0129445	0.00669344	0.00918838	0.0358989	0.0627146	TRUE	PT_S3_CHRNA4+
SLC7A8	0.9452	0.0548	2.84771	0.00209022	0.000969607	0	0.25	2.89941	2.42487	3.08683	-4.94024	12.5516	1.08166	0.59953	0.511379	0.235742	17.7958	9.35168	TRUE	PT_S3_CHRNA4+
CD207	0.9452	0.0548	2.84771	1.86038e-06	4.58785e-06	0	0.25	-0.784843	-0.797479	4.27043	-14.6574	14.5663	0.00267738	0.00659532	0.00267738	0.00452611	0.0170882	0.0453032	TRUE	PT_S3_CHRNA4+
TMEM155	0.9452	0.0548	2.84771	2.72416e-06	2.77881e-06	0	0.25	-1.67971	-1.78636	5.9381	-14.9947	15.4618	0.00669344	0.00538756	0.00669344	0.00449946	0.0380747	0.0263926	TRUE	PT_S3_CHRNA4+
MT3	0.9452	0.0548	2.84771	3.50038e-06	9.59732e-06	0	0.25	-0.656591	-0.65798	3.593	-14.5761	10.6292	0.00401606	0.00906104	0.00401606	0.00739747	0.0157351	0.0965742	TRUE	PT_S3_CHRNA4+
CHST8	0.9452	0.0548	2.84771	5.08223e-05	5.45302e-05	0	0.25	2.46507	1.24014	6.59921	-15.1047	28.9328	0.0829986	0.11855	0.060241	0.0619624	0.414986	0.571461	TRUE	PT_S3_CHRNA4+
SMC1B	0.9452	0.0548	2.84771	1.41872e-05	2.48055e-05	0	0.25	-0.23887	-0.472791	4.02743	-13.9599	11.8608	0.0254351	0.038375	0.0227577	0.027577	0.145345	0.263221	TRUE	PT_S3_CHRNA4+
FHL1	0.9452	0.0548	2.84771	0.000125997	0.000148162	0	0.25	-1.182	-1.46865	3.28677	-8.68736	10.7615	0.228916	0.155591	0.113788	0.0907352	1.44227	1.52982	TRUE	PT_S3_CHRNA4+
CNKSR2	0.9452	0.0548	2.84771	4.96485e-05	5.39639e-05	0	0.25	-0.0258068	-0.0278826	4.05099	-13.4537	12.1391	0.064257	0.0607426	0.0535475	0.0420996	0.520692	0.523209	TRUE	PT_S3_CHRNA4+
FXYD3	0.9452	0.0548	2.84771	5.82902e-06	3.37856e-05	0	0.25	-1.3025	-1.20574	3.40787	-16.9815	12.7944	0.00535475	0.0366015	0.00535475	0.0243682	0.0211529	0.321527	TRUE	PT_S3_CHRNA4+
COX7B2	0.9452	0.0548	2.84771	3.24382e-05	3.25546e-05	0	0.25	1.66119	0.799809	5.99797	-16.7872	22.7566	0.0562249	0.0625211	0.042838	0.039545	0.382791	0.303152	TRUE	PT_S3_CHRNA4+
HBM	0.9452	0.0548	2.84771	2.99508e-06	6.95168e-06	0	0.25	-0.800245	-0.812778	3.68835	-10.7029	10.1344	0.0160643	0.0176003	0.0133869	0.00909957	0.0856456	0.0663061	TRUE	PT_S3_CHRNA4+
TMEM163	0.9452	0.0548	2.84771	0.00024921	0.000227825	0	0.25	1.83573	1.40176	4.32779	-13.2725	16.2369	0.354753	0.284871	0.171352	0.125286	2.60663	2.3844	TRUE	PT_S3_CHRNA4+
WDR49	0.945	0.055	2.84385	4.30544e-05	5.06984e-05	0	0.25	0.54278	0.27462	4.47106	-15.923	14.0843	0.0548862	0.0726674	0.0361446	0.0428929	0.348574	0.478867	TRUE	PT_S3_CHRNA4+
ABLIM2	0.945	0.055	2.84385	0.000176003	0.000287534	0	0.25	0.677584	0.039607	4.7437	-16.0131	13.9967	0.258367	0.421928	0.13253	0.146526	1.98996	2.87554	TRUE	PT_S3_CHRNA4+
TRPM8	0.945	0.055	2.84385	2.72492e-05	3.63358e-05	0	0.25	-0.25237	-0.287567	4.71086	-14.5063	12.8888	0.042838	0.0833489	0.0348059	0.044074	0.284305	0.36409	TRUE	PT_S3_CHRNA4+
TP53I11	0.945	0.055	2.84385	6.47466e-05	0.000114395	0	0.25	-1.5072	-1.95745	3.25204	-8.69139	9.16016	0.155288	0.158701	0.0829987	0.0844626	0.781231	1.20633	TRUE	PT_S3_CHRNA4+
CCL11	0.945	0.055	2.84385	8.95208e-07	1.63547e-06	0	0.25	1.16604	0.634483	4.93759	-13.5502	25.9882	0.00133869	0.00317628	0.00133869	0.00250727	0.00720112	0.0156077	TRUE	PT_S3_CHRNA4+
AOAH	0.945	0.055	2.84385	0.000178235	0.000410923	0	0.25	-0.294526	-0.346348	3.57921	-11.0041	11.2323	0.210174	0.262146	0.121821	0.127258	1.4891	4.26278	TRUE	PT_S3_CHRNA4+
S100A14	0.945	0.055	2.84385	8.79257e-06	3.96387e-05	0	0.25	-1.12918	-1.05434	3.56285	-15.9822	11.1636	0.0160643	0.044843	0.0147256	0.0312358	0.121252	0.392224	TRUE	PT_S3_CHRNA4+
DIPK2B	0.945	0.055	2.84385	1.84647e-05	6.76886e-05	0	0.25	0.438235	0.383307	3.95858	-12.2121	13.2059	0.0267738	0.049928	0.0267738	0.0353622	0.233431	0.758713	TRUE	PT_S3_CHRNA4+
FYB1	0.945	0.055	2.84385	0.000135306	0.000699386	0	0.25	-1.88675	-1.88578	3.30369	-10.9085	8.79489	0.220884	0.33047	0.109772	0.169437	1.28152	7.72406	TRUE	PT_S3_CHRNA4+
MMP19	0.945	0.055	2.84385	4.27187e-06	3.58254e-05	0	0.25	-1.7163	-1.83838	2.98913	-13.9815	7.76502	0.00669344	0.0165644	0.00535475	0.0121308	0.0245626	0.276777	TRUE	PT_S3_CHRNA4+
GPC1	0.945	0.055	2.84385	4.6009e-05	9.43624e-05	0	0.25	-0.684686	-0.739008	3.59216	-9.87157	10.9511	0.0709505	0.173048	0.0508701	0.0830181	0.341308	1.0075	TRUE	PT_S3_CHRNA4+
CHI3L1	0.945	0.055	2.84385	1.65011e-05	2.60107e-05	0	0.25	0.848391	0.180683	4.71556	-12.8421	22.7882	0.0254351	0.0314435	0.021419	0.0239537	0.39384	0.288889	TRUE	PT_S3_CHRNA4+
RAD21L1	0.945	0.055	2.84385	2.70487e-05	3.14419e-05	0	0.25	0.693335	0.042819	6.46338	-15.6901	24.5856	0.0414993	0.0746817	0.0307898	0.0446779	0.207756	0.314785	TRUE	PT_S3_CHRNA4+
SMIM24	0.945	0.055	2.84385	0.000594003	0.000558455	0	0.25	0.709551	0.655177	4.08478	-11.5154	16.037	0.461848	0.366784	0.174029	0.135387	6.28045	6.18447	TRUE	PT_S3_CHRNA4+
DPYSL5	0.945	0.055	2.84385	4.0451e-05	4.24409e-05	0	0.25	1.57127	0.898115	5.67535	-13.0973	24.0926	0.060241	0.0878752	0.0468541	0.0508291	0.310361	0.423821	TRUE	PT_S3_CHRNA4+
MRC1	0.945	0.055	2.84385	3.16743e-05	0.000117176	0	0.25	-1.04739	-1.0099	3.64584	-13.4724	10.5548	0.0508701	0.114317	0.0294511	0.0633625	0.263473	1.36487	TRUE	PT_S3_CHRNA4+
SLC47A2	0.945	0.055	2.84385	0.00133954	0.000442906	0	0.25	4.64673	4.05176	3.94464	-3.89423	16.8167	0.876841	0.333493	0.441767	0.159843	12.1257	4.38233	TRUE	PT_S3_CHRNA4+
IRAK2	0.945	0.055	2.84385	0.000162895	0.000212577	0	0.25	0.48651	0.395591	2.93218	-9.3679	11.0588	0.191432	0.258032	0.121821	0.117578	1.29737	2.19028	TRUE	PT_S3_CHRNA4+
PRIMA1	0.945	0.055	2.84385	6.20281e-05	4.28099e-05	0	0.25	2.9963	1.70617	6.7218	-12.662	33.2219	0.0910308	0.0866194	0.0655957	0.0495444	0.527998	0.418823	TRUE	PT_S3_CHRNA4+
SNCG	0.945	0.055	2.84385	1.44952e-05	6.59322e-05	0	0.25	-1.59789	-1.56977	4.01201	-12.8133	11.3272	0.0267738	0.0568033	0.0240964	0.0370584	0.164681	0.694556	TRUE	PT_S3_CHRNA4+
PADI3	0.945	0.055	2.84385	8.57042e-06	1.43921e-05	0	0.25	1.62837	0.834048	5.67851	-14.4475	24.4771	0.0107095	0.0326578	0.0107095	0.0202653	0.0542351	0.145104	TRUE	PT_S3_CHRNA4+
INHBA	0.9448	0.0552	2.84001	0.000100286	7.05381e-05	0	0.25	-0.0317389	-0.226327	4.79531	-11.1081	18.1635	0.160643	0.123926	0.0950469	0.0718582	0.857445	0.724629	TRUE	PT_S3_CHRNA4+
CACNA1I	0.9448	0.0552	2.84001	3.32991e-05	5.16048e-05	0	0.25	-0.379578	-0.421454	4.99855	-15.6022	14.1897	0.0495315	0.115756	0.042838	0.0545767	0.287702	0.511718	TRUE	PT_S3_CHRNA4+
TTYH2	0.9448	0.0552	2.84001	3.12613e-05	5.41265e-05	0	0.25	-1.4885	-1.70958	3.23521	-9.4611	9.60835	0.0495314	0.0888521	0.038822	0.0544317	0.290476	0.543394	TRUE	PT_S3_CHRNA4+
DMBT1	0.9448	0.0552	2.84001	1.96853e-05	2.19319e-05	0	0.25	1.54377	0.256654	7.01383	-14.4595	31.5638	0.0334672	0.0486068	0.0281124	0.0321386	0.184227	0.218548	TRUE	PT_S3_CHRNA4+
SPARCL1	0.9448	0.0552	2.84001	9.58805e-05	0.000399951	0	0.25	-0.0886949	-0.344333	3.69938	-10.7237	13.0825	0.11245	0.287054	0.0763052	0.113194	0.864449	4.58846	TRUE	PT_S3_CHRNA4+
PLPPR1	0.9448	0.0552	2.84001	0.00141521	0.000798068	0	0.25	3.73246	2.34423	5.10676	-9.02501	20.4563	0.817938	0.593823	0.345382	0.236749	11.057	8.29759	TRUE	PT_S3_CHRNA4+
C1S	0.9448	0.0552	2.84001	0.000201676	0.000234846	0	0.25	0.519058	-0.172919	3.55555	-9.4392	11.4838	0.290495	0.273119	0.139224	0.141582	1.78852	2.35047	TRUE	PT_S3_CHRNA4+
XDH	0.9448	0.0552	2.84001	2.90283e-05	3.43821e-05	0	0.25	1.80499	0.62436	5.51069	-13.513	22.1743	0.0174029	0.0575356	0.0160643	0.0372597	0.16425	0.36181	TRUE	PT_S3_CHRNA4+
CRIP2	0.9448	0.0552	2.84001	3.82733e-05	0.000404317	0	0.25	-2.27607	-2.21358	2.74157	-12.3932	8.90246	0.0535475	0.239436	0.0361446	0.13031	0.318305	3.7741	TRUE	PT_S3_CHRNA4+
CCDC85A	0.9448	0.0552	2.84001	0.00017092	0.000186194	0	0.25	1.88438	0.793885	4.99806	-11.385	20.945	0.230254	0.213225	0.121821	0.108283	1.53235	1.82969	TRUE	PT_S3_CHRNA4+
RSAD2	0.9448	0.0552	2.84001	2.25314e-05	5.71982e-05	0	0.25	-1.7983	-2.17303	3.23705	-10.2571	8.86098	0.0361446	0.06966	0.0254351	0.0472681	0.27872	0.573442	TRUE	PT_S3_CHRNA4+
TOP2A	0.9448	0.0552	2.84001	3.94098e-05	4.6175e-05	0	0.25	-1.25486	-1.41023	4.26862	-14.5769	13.3024	0.08166	0.0846105	0.060241	0.0574333	0.420977	0.498256	TRUE	PT_S3_CHRNA4+
JPH3	0.9448	0.0552	2.84001	4.16061e-05	4.82249e-05	0	0.25	1.70246	0.55545	6.01515	-14.9116	20.5776	0.0950468	0.101316	0.0535475	0.0558466	0.494743	0.484599	TRUE	PT_S3_CHRNA4+
GREB1L	0.9446	0.0554	2.83618	0.000124469	0.000123727	0	0.25	1.10559	0.497418	4.70872	-12.7684	14.1791	0.123159	0.176814	0.0789826	0.0905813	0.873542	1.2918	TRUE	PT_S3_CHRNA4+
TBX3	0.9446	0.0554	2.83618	2.59977e-05	0.000115953	0	0.25	-0.668744	-0.52618	3.93371	-13.4325	10.5301	0.0495315	0.103621	0.0361446	0.0593071	0.396851	1.17171	TRUE	PT_S3_CHRNA4+
SPTA1	0.9446	0.0554	2.83618	1.22563e-05	1.16444e-05	0	0.25	0.514975	0.437401	4.70424	-13.1789	16.3263	0.00803213	0.0233484	0.00803213	0.016873	0.0430383	0.110826	TRUE	PT_S3_CHRNA4+
CST2	0.9446	0.0554	2.83618	1.64115e-06	1.90421e-06	0	0.25	-0.483632	-0.668963	6.11814	-14.8729	23.8626	0.00133869	0.00409987	0.00133869	0.00346044	0.0106161	0.018155	TRUE	PT_S3_CHRNA4+
C19orf33	0.9446	0.0554	2.83618	1.58973e-05	4.3673e-05	0	0.25	-0.813765	-0.784794	3.41434	-12.9293	11.6099	0.0147256	0.0315472	0.0120482	0.0229147	0.132303	0.399138	TRUE	PT_S3_CHRNA4+
ATP6V1C2	0.9446	0.0554	2.83618	6.15193e-05	0.000291283	0	0.25	-0.193961	-0.0186191	3.98878	-15.3799	11.234	0.0722892	0.204033	0.0481928	0.0885625	0.581489	3.3203	TRUE	PT_S3_CHRNA4+
ANOS1	0.9446	0.0554	2.83618	4.46558e-05	4.46954e-05	0	0.25	0.612249	0.0196104	4.0968	-10.2573	17.6076	0.064257	0.0612904	0.0481928	0.0406965	0.426182	0.438609	TRUE	PT_S3_CHRNA4+
RP1L1	0.9446	0.0554	2.83618	7.87063e-05	5.82497e-05	0	0.25	2.18614	1.13845	6.22074	-16.3145	26.0336	0.152611	0.119768	0.0843373	0.0631968	0.863346	0.586191	TRUE	PT_S3_CHRNA4+
TACSTD2	0.9446	0.0554	2.83618	1.6304e-05	0.000147349	0	0.25	-1.33042	-1.29878	3.38258	-14.7743	11.0945	0.0147256	0.106958	0.0120482	0.0595439	0.31041	1.75228	TRUE	PT_S3_CHRNA4+
EPHA7	0.9446	0.0554	2.83618	0.000746406	0.000404791	0	0.25	4.32677	2.84003	5.54716	-8.36561	28.6474	0.75502	0.351135	0.340027	0.160468	7.49692	3.74882	TRUE	PT_S3_CHRNA4+
GLDN	0.9446	0.0554	2.83618	2.42127e-05	3.6557e-05	0	0.25	0.564505	0.263903	5.04288	-15.9769	21.131	0.0361446	0.0541757	0.0334672	0.034711	0.207636	0.373721	TRUE	PT_S3_CHRNA4+
LILRA4	0.9444	0.0556	2.83237	1.27921e-06	5.56561e-06	0	0.25	-1.57993	-1.41508	4.00935	-14.8627	11.1098	0.00133869	0.00674629	0.00133869	0.00460011	0.0113352	0.0631556	TRUE	PT_S3_CHRNA4+
KLF1	0.9444	0.0556	2.83237	5.45972e-06	7.96237e-06	0	0.25	-1.5357	-1.58345	5.05659	-13.4423	12.8843	0.0240964	0.0166029	0.00937082	0.012335	0.141507	0.075663	TRUE	PT_S3_CHRNA4+
PLEKHG5	0.9444	0.0556	2.83237	0.000109988	0.000136733	0	0.25	0.385793	-0.235879	3.93178	-10.8484	12.533	0.178046	0.248947	0.107095	0.106211	1.19215	1.41896	TRUE	PT_S3_CHRNA4+
PIP5K1B	0.9444	0.0556	2.83237	0.000222872	0.000450026	0	0.25	-0.0130807	-0.401505	3.42157	-10.426	11.7215	0.243641	0.453512	0.129853	0.185638	1.71417	4.56262	TRUE	PT_S3_CHRNA4+
CPNE5	0.9444	0.0556	2.83237	0.000106642	0.000171115	0	0.25	-1.01536	-1.04129	4.10526	-13.0812	11.8813	0.16332	0.265184	0.0843373	0.111542	0.876513	1.78399	TRUE	PT_S3_CHRNA4+
ADAMTS17	0.9444	0.0556	2.83237	0.000367491	0.000662673	0	0.25	1.12571	0.460026	5.06438	-15.2089	13.8009	0.472557	0.694221	0.182062	0.208766	3.56918	7.008	TRUE	PT_S3_CHRNA4+
CCNB2	0.9444	0.0556	2.83237	1.92962e-05	2.52012e-05	0	0.25	-1.72532	-2.06936	3.8654	-12.6409	11.2776	0.0254351	0.0424251	0.0240964	0.0331983	0.156576	0.259771	TRUE	PT_S3_CHRNA4+
PKHD1L1	0.9444	0.0556	2.83237	6.13054e-05	7.12974e-05	0	0.25	0.437482	0.591423	3.83877	-13.4438	12.1313	0.0829986	0.08997	0.0589023	0.0561338	0.518701	0.752573	TRUE	PT_S3_CHRNA4+
DNAH2	0.9444	0.0556	2.83237	4.83175e-05	7.51059e-05	0	0.25	0.468593	0.273313	4.27869	-12.379	11.7842	0.0562249	0.150493	0.0455154	0.0754844	0.417706	0.770619	TRUE	PT_S3_CHRNA4+
CLDN1	0.9444	0.0556	2.83237	3.48183e-05	0.000108361	0	0.25	0.433911	-0.0697894	4.57187	-12.538	21.1998	0.0548862	0.0711177	0.0455154	0.0490856	0.434366	0.988251	TRUE	PT_S3_CHRNA4+
NRP2	0.9444	0.0556	2.83237	0.00012055	0.000212155	0	0.25	0.0384435	-0.13299	4.56989	-13.7625	17.8146	0.190094	0.262521	0.11245	0.11267	1.22233	2.18632	TRUE	PT_S3_CHRNA4+
TMPRSS9	0.9444	0.0556	2.83237	3.28994e-05	6.14664e-05	0	0.25	0.688876	-0.296467	4.3613	-11.958	11.942	0.0254351	0.0916222	0.021419	0.053668	0.189534	0.644375	TRUE	PT_S3_CHRNA4+
HSD11B2	0.9444	0.0556	2.83237	0.000216526	0.000785992	0	0.25	0.403132	0.164996	3.66748	-10.8055	10.91	0.161981	0.448524	0.128514	0.200534	2.28523	8.26085	TRUE	PT_S3_CHRNA4+
CD1C	0.9444	0.0556	2.83237	1.52744e-06	1.88949e-05	0	0.25	-2.19941	-2.16151	3.95861	-16.098	12.0003	0.00267738	0.0139805	0.00267738	0.00687352	0.0205785	0.177516	TRUE	PT_S3_CHRNA4+
BRINP3	0.9442	0.0558	2.82856	0.000167431	0.000228923	0	0.25	3.02928	1.09888	6.51329	-12.8209	28.3845	0.15261	0.195017	0.113788	0.102321	1.80231	2.07731	TRUE	PT_S3_CHRNA4+
BCAS1	0.9442	0.0558	2.82856	9.54282e-05	0.000135812	0	0.25	-0.974297	-0.903805	4.72609	-12.9173	12.4846	0.164659	0.254607	0.0950469	0.104971	0.812169	1.36507	TRUE	PT_S3_CHRNA4+
CSF1	0.9442	0.0558	2.82856	6.58515e-05	0.000102005	0	0.25	-1.47211	-1.77377	3.57156	-8.96032	9.66104	0.116466	0.115361	0.0709505	0.0723999	0.625569	0.990621	TRUE	PT_S3_CHRNA4+
KIF17	0.9442	0.0558	2.82856	6.92263e-05	7.01022e-05	0	0.25	1.6519	1.45853	3.88694	-9.66787	14.8455	0.0843373	0.132285	0.0655957	0.0703367	0.586104	0.738638	TRUE	PT_S3_CHRNA4+
CRHBP	0.9442	0.0558	2.82856	4.33654e-05	0.000470323	0	0.25	-0.868482	-0.896496	3.97998	-14.7119	13.8428	0.0441767	0.142213	0.0401606	0.0570722	0.305136	4.484	TRUE	PT_S3_CHRNA4+
ENTHD1	0.9442	0.0558	2.82856	2.26401e-05	2.74338e-05	0	0.25	0.893656	0.552459	4.79314	-14.2352	14.7209	0.038822	0.056568	0.0307898	0.0349093	0.224346	0.282948	TRUE	PT_S3_CHRNA4+
LMO2	0.9442	0.0558	2.82856	0.000111676	0.000178575	0	0.25	0.264219	0.12394	3.33813	-8.04593	11.036	0.153949	0.158207	0.0990629	0.0966556	0.974257	1.8147	TRUE	PT_S3_CHRNA4+
NMB	0.9442	0.0558	2.82856	4.07485e-05	5.41233e-05	0	0.25	-1.6704	-1.88202	3.72026	-10.7285	10.7868	0.0522088	0.0659826	0.042838	0.0501217	0.344765	0.610066	TRUE	PT_S3_CHRNA4+
LIN28B	0.9442	0.0558	2.82856	2.91243e-05	2.65609e-05	0	0.25	1.6039	0.794371	5.18131	-12.5867	20.3182	0.060241	0.048811	0.0321285	0.033376	0.218677	0.273181	TRUE	PT_S3_CHRNA4+
CST5	0.9442	0.0558	2.82856	4.99706e-06	6.83793e-06	0	0.25	1.05053	0.727765	5.11757	-10.6638	19.7639	0.00803213	0.0127373	0.00669344	0.0103843	0.0670285	0.0665085	TRUE	PT_S3_CHRNA4+
IL20	0.9442	0.0558	2.82856	6.03499e-06	4.69906e-06	0	0.25	-0.711911	-0.969086	5.46376	-13.069	16.4624	0.00669344	0.0106831	0.00669344	0.008919	0.0334798	0.0466814	TRUE	PT_S3_CHRNA4+
TMEM215	0.9442	0.0558	2.82856	2.61708e-06	2.10738e-06	0	0.25	0.000672856	-0.492924	6.11374	-13.5483	27.1136	0.00401606	0.0044403	0.00401606	0.0037683	0.0217301	0.0198445	TRUE	PT_S3_CHRNA4+
ZNF208	0.9442	0.0558	2.82856	6.96007e-05	0.000307608	0	0.25	-1.21143	-1.16245	3.7941	-13.5754	11.2643	0.0348059	0.154744	0.0307898	0.0935889	0.747516	3.16501	TRUE	PT_S3_CHRNA4+
MICAL2	0.9442	0.0558	2.82856	0.000134375	0.000278548	0	0.25	-1.38352	-1.47961	3.87591	-12.196	10.5895	0.235609	0.416587	0.120482	0.139815	1.44278	2.79888	TRUE	PT_S3_CHRNA4+
CMKLR1	0.9442	0.0558	2.82856	2.26248e-05	8.44882e-05	0	0.25	-1.37784	-1.27496	3.80221	-13.6558	10.8311	0.0374833	0.111079	0.0240964	0.0598162	0.199758	0.91513	TRUE	PT_S3_CHRNA4+
FRMD5	0.9442	0.0558	2.82856	0.000595049	0.000295616	0	0.25	3.89679	2.9117	5.57259	-12.5828	23.2284	0.7751	0.391215	0.282463	0.138166	6.51742	2.98031	TRUE	PT_S3_CHRNA4+
PLA2G2D	0.9442	0.0558	2.82856	2.66219e-06	4.61098e-06	0	0.25	-0.61561	-0.683826	4.16283	-13.4044	11.6859	0.00133869	0.00883017	0.00133869	0.00702745	0.0048363	0.0483172	TRUE	PT_S3_CHRNA4+
ISYNA1	0.9442	0.0558	2.82856	2.66368e-05	0.000131531	0	0.25	-2.03993	-2.10424	2.70393	-10.17	9.48163	0.0294511	0.128725	0.0281124	0.0823047	0.22853	1.47256	TRUE	PT_S3_CHRNA4+
FOXS1	0.9442	0.0558	2.82856	2.60428e-06	8.08396e-06	0	0.25	-1.00018	-0.996058	4.44909	-14.7038	13.289	0.00133869	0.0128971	0.00133869	0.00998763	0.00263573	0.0945933	TRUE	PT_S3_CHRNA4+
CNTNAP4	0.944	0.056	2.82477	5.97446e-05	5.35421e-05	0	0.25	1.49707	0.817781	5.27798	-14.2114	17.2913	0.108434	0.10632	0.060241	0.0564298	0.540821	0.537593	TRUE	PT_S3_CHRNA4+
SYT17	0.944	0.056	2.82477	4.60339e-05	0.00016136	0	0.25	-0.899938	-1.10079	3.55162	-12.1517	10.9374	0.0575636	0.153917	0.0321285	0.086665	0.368666	1.88933	TRUE	PT_S3_CHRNA4+
NR4A1	0.944	0.056	2.82477	0.000303685	0.00133384	0	0.25	-2.16683	-2.06998	3.6646	-14.0402	10.7394	0.354753	0.900735	0.174029	0.284331	3.2181	13.6484	TRUE	PT_S3_CHRNA4+
SAA2	0.944	0.056	2.82477	5.40427e-06	8.22225e-06	0	0.25	-0.0246495	-0.0186782	3.76375	-11.9591	15.0575	0.0107095	0.0113402	0.0107095	0.00891012	0.0548727	0.0868401	TRUE	PT_S3_CHRNA4+
CYTH4	0.944	0.056	2.82477	2.07179e-05	9.70987e-05	0	0.25	-0.719151	-0.556983	3.22871	-10.8628	8.88517	0.0187416	0.0637794	0.0174029	0.0442605	0.135567	1.17623	TRUE	PT_S3_CHRNA4+
FIGN	0.944	0.056	2.82477	0.000525352	0.000357247	0	0.25	3.75395	2.10671	5.56896	-7.82708	27.3316	0.429719	0.288803	0.24498	0.14594	4.56553	3.41528	TRUE	PT_S3_CHRNA4+
ATP6V0B	0.944	0.056	2.82477	0.000134226	0.000773466	0	0.25	-1.93648	-1.92066	2.69327	-12.6441	9.19876	0.0937082	0.37015	0.0709505	0.171225	1.18016	8.51224	TRUE	PT_S3_CHRNA4+
OLFM3	0.944	0.056	2.82477	3.46299e-05	4.14048e-05	0	0.25	0.072572	-0.0504928	5.16908	-14.6981	18.9322	0.0455154	0.0663932	0.0361446	0.0413862	0.259745	0.376057	TRUE	PT_S3_CHRNA4+
EGR1	0.9438	0.0562	2.821	0.000199403	0.00118524	0	0.25	-2.37864	-2.36563	3.37059	-12.1153	9.40526	0.223561	0.676612	0.133869	0.243477	1.98332	11.4427	TRUE	PT_S3_CHRNA4+
IL17A	0.9438	0.0562	2.821	1.24933e-06	5.68918e-06	0	0.25	-1.09652	-0.777089	4.91541	-16.7486	13.4659	0.00133869	0.00357295	0.00133869	0.00249247	0.00725183	0.0689531	TRUE	PT_S3_CHRNA4+
CCR2	0.9438	0.0562	2.821	8.75219e-06	1.81672e-05	0	0.25	-1.53958	-1.2715	4.50307	-13.1615	13.1961	0.0160643	0.0181685	0.0147256	0.0142503	0.11822	0.184779	TRUE	PT_S3_CHRNA4+
ACSBG2	0.9438	0.0562	2.821	6.0917e-05	4.28562e-05	0	0.25	2.36987	1.77341	4.1627	-8.31021	16.583	0.0709504	0.0588452	0.0615797	0.0386836	0.798861	0.451259	TRUE	PT_S3_CHRNA4+
SLC2A2	0.9438	0.0562	2.821	0.000366297	0.00014652	0	0.25	3.97976	3.48963	3.74837	-3.52897	15.0011	0.29585	0.13527	0.192771	0.0854809	2.94282	1.4702	TRUE	PT_S3_CHRNA4+
CLEC10A	0.9438	0.0562	2.821	1.93421e-06	2.85084e-05	0	0.25	-1.96235	-1.94506	3.64408	-15.3235	9.92547	0.00669344	0.0221116	0.00669344	0.0104909	0.0485257	0.251081	TRUE	PT_S3_CHRNA4+
KCNQ2	0.9438	0.0562	2.821	1.80504e-05	3.20653e-05	0	0.25	0.724862	0.690545	4.61836	-12.798	14.2274	0.0200803	0.0732609	0.0160643	0.0376416	0.104464	0.305758	TRUE	PT_S3_CHRNA4+
IGFBP5	0.9438	0.0562	2.821	0.000102369	0.00340234	0	0.25	-1.53207	-1.27213	3.79214	-14.5235	11.5456	0.064257	1.09844	0.0575636	0.164888	1.38053	34.707	TRUE	PT_S3_CHRNA4+
SMPD3	0.9438	0.0562	2.821	9.22889e-05	0.000100749	0	0.25	-1.24279	-1.51895	4.86607	-14.5691	14.5608	0.144578	0.198934	0.0896921	0.0925854	0.829789	1.0059	TRUE	PT_S3_CHRNA4+
AMPH	0.9438	0.0562	2.821	5.82738e-05	9.51123e-05	0	0.25	-0.979543	-0.929867	4.08311	-11.9277	10.4684	0.0843374	0.137144	0.0575636	0.0753749	0.587023	0.921491	TRUE	PT_S3_CHRNA4+
CCL23	0.9438	0.0562	2.821	1.78068e-06	1.16271e-05	0	0.25	-1.45151	-1.42401	3.6105	-12.6286	9.76746	0.00133869	0.00792148	0.00133869	0.00586706	0.00189562	0.132979	TRUE	PT_S3_CHRNA4+
SDS	0.9438	0.0562	2.821	5.90994e-05	4.5866e-05	0	0.25	1.22505	0.745181	4.66709	-11.0631	22.2037	0.121821	0.0844927	0.0803213	0.0531736	0.940171	0.463057	TRUE	PT_S3_CHRNA4+
SLC38A11	0.9436	0.0564	2.81723	0.000168682	0.000351862	0	0.25	1.33838	0.359161	4.55558	-11.3686	18.0916	0.168675	0.276317	0.120482	0.142142	1.77743	3.61966	TRUE	PT_S3_CHRNA4+
COL16A1	0.9436	0.0564	2.81723	3.8236e-05	7.30023e-05	0	0.25	-0.25693	-0.137157	4.27452	-12.3951	11.7609	0.0575636	0.147495	0.0468541	0.0680426	0.356309	0.78565	TRUE	PT_S3_CHRNA4+
P4HA2	0.9436	0.0564	2.81723	0.00236229	0.000528858	0	0.25	4.17124	4.14887	3.14343	-4.41946	13.8778	1.73494	0.677726	0.623829	0.212025	23.2417	5.46852	TRUE	PT_S3_CHRNA4+
CAMK2B	0.9436	0.0564	2.81723	0.000134517	0.000121245	0	0.25	1.86656	1.10028	4.64428	-8.27996	20.9641	0.216868	0.203149	0.115127	0.0965994	1.40665	1.27752	TRUE	PT_S3_CHRNA4+
SULT2A1	0.9436	0.0564	2.81723	4.51419e-06	6.4232e-06	0	0.25	1.10203	0.610216	4.47143	-13.1633	16.7617	0.00535475	0.00906399	0.00535475	0.00693273	0.0912205	0.0722432	TRUE	PT_S3_CHRNA4+
PAK6	0.9436	0.0564	2.81723	3.53784e-05	0.000105903	0	0.25	-1.35583	-1.3112	4.07867	-13.2354	9.65994	0.0763052	0.180699	0.0455154	0.0856585	0.386297	1.11747	TRUE	PT_S3_CHRNA4+
MEIS1	0.9436	0.0564	2.81723	0.00039583	0.000316567	0	0.25	2.30776	1.57542	4.04798	-9.65786	13.4968	0.421687	0.311346	0.208835	0.140596	3.45867	2.98342	TRUE	PT_S3_CHRNA4+
GPR139	0.9436	0.0564	2.81723	9.72557e-06	1.00353e-05	0	0.25	0.710669	0.51932	5.04088	-14.2187	15.2139	0.0107095	0.0187873	0.0107095	0.013451	0.0554586	0.0921477	TRUE	PT_S3_CHRNA4+
C1orf21	0.9436	0.0564	2.81723	0.000127511	0.000378915	0	0.25	-1.38466	-1.56372	2.90647	-9.30743	8.2312	0.145917	0.346631	0.0937082	0.148852	0.881613	3.94982	TRUE	PT_S3_CHRNA4+
RAB3C	0.9436	0.0564	2.81723	0.000121172	0.000103324	0	0.25	0.571068	0.405308	4.52488	-12.0795	15.1842	0.208835	0.182143	0.0977242	0.0885418	1.0816	0.990075	TRUE	PT_S3_CHRNA4+
NR5A2	0.9436	0.0564	2.81723	3.80835e-05	8.0714e-05	0	0.25	-0.121193	0.0395756	4.54657	-16.7919	13.5531	0.0562249	0.117476	0.0481928	0.0623501	0.414634	0.874503	TRUE	PT_S3_CHRNA4+
RGSL1	0.9436	0.0564	2.81723	3.76375e-05	3.45404e-05	0	0.25	1.63702	0.787182	5.70551	-15.4878	21.8076	0.0548862	0.0660291	0.0334672	0.0410547	0.309987	0.328988	TRUE	PT_S3_CHRNA4+
FPR2	0.9436	0.0564	2.81723	1.76832e-06	3.26529e-05	0	0.25	-1.62669	-1.4599	3.96813	-14.3566	12.3664	0.00133869	0.0162744	0.00133869	0.0118141	0.00581028	0.278128	TRUE	PT_S3_CHRNA4+
MDGA1	0.9436	0.0564	2.81723	4.12593e-05	6.04751e-05	0	0.25	-0.421737	-0.666725	3.72165	-11.4861	11.1778	0.0575636	0.110221	0.0401606	0.0612401	0.387696	0.604361	TRUE	PT_S3_CHRNA4+
HEY1	0.9434	0.0566	2.81348	8.58088e-05	8.06553e-05	0	0.25	-0.783322	-0.931142	4.46611	-11.4285	13.247	0.176707	0.132506	0.0977242	0.0812864	1.04671	0.829966	TRUE	PT_S3_CHRNA4+
HSP90AA1	0.9434	0.0566	2.81348	0.00100368	0.0110822	0	0.25	-2.49244	-2.35898	3.39863	-14.0342	12.5202	0.745648	3.60935	0.269076	0.497682	11.9008	95.4476	TRUE	PT_S3_CHRNA4+
UNC45B	0.9434	0.0566	2.81348	7.5994e-06	1.36864e-05	0	0.25	-0.468552	-0.536945	3.90111	-13.2461	11.4849	0.0187416	0.0257906	0.0147256	0.0173348	0.152493	0.131335	TRUE	PT_S3_CHRNA4+
GFOD1	0.9434	0.0566	2.81348	8.14763e-05	0.000258447	0	0.25	-1.65577	-1.78146	3.50082	-13.4576	9.40803	0.116466	0.26996	0.0736278	0.123117	0.745941	2.67323	TRUE	PT_S3_CHRNA4+
GRIA1	0.9434	0.0566	2.81348	8.00653e-05	7.405e-05	0	0.25	3.60366	1.68697	7.48029	-15.6178	34.376	0.14324	0.147788	0.0696118	0.0703485	0.874022	0.74043	TRUE	PT_S3_CHRNA4+
ABCC3	0.9434	0.0566	2.81348	0.000718567	0.000443091	0	0.25	2.70932	2.0403	4.09366	-9.97985	18.5675	0.572959	0.379287	0.32664	0.162611	9.00633	4.70653	TRUE	PT_S3_CHRNA4+
SRGAP2B	0.9434	0.0566	2.81348	1.94739e-05	0.00016171	0	0.25	-2.31096	-2.34439	2.36673	-10.6809	5.86044	0.00803213	0.0717995	0.00803213	0.0556128	0.182988	1.53158	TRUE	PT_S3_CHRNA4+
COL15A1	0.9434	0.0566	2.81348	5.59848e-05	0.000111956	0	0.25	-1.17288	-1.00353	4.51841	-12.8134	12.6343	0.107095	0.171156	0.0696118	0.083696	0.587837	1.15059	TRUE	PT_S3_CHRNA4+
HS3ST1	0.9434	0.0566	2.81348	8.4108e-05	0.000160282	0	0.25	-0.90891	-1.12775	3.658	-10.5484	11.3615	0.178046	0.187423	0.0803213	0.103645	0.908513	1.69858	TRUE	PT_S3_CHRNA4+
XG	0.9434	0.0566	2.81348	1.5419e-05	1.66585e-05	0	0.25	0.892209	0.454861	4.40967	-12.1372	13.1883	0.0174029	0.0296589	0.0160643	0.0213014	0.112623	0.184958	TRUE	PT_S3_CHRNA4+
CRTAM	0.9434	0.0566	2.81348	9.64187e-06	9.39156e-05	0	0.25	-1.98807	-1.76946	4.54697	-14.5002	11.9132	0.00535475	0.0401722	0.00535475	0.0282578	0.0421212	0.985587	TRUE	PT_S3_CHRNA4+
SRRM3	0.9434	0.0566	2.81348	5.41789e-05	6.04279e-05	0	0.25	1.05939	0.473714	5.09251	-10.2316	19.1763	0.0870147	0.137269	0.0629183	0.0692947	0.544692	0.669337	TRUE	PT_S3_CHRNA4+
CLDN3	0.9434	0.0566	2.81348	4.06874e-05	7.69323e-05	0	0.25	-0.0710342	-0.141037	3.36587	-11.8596	13.0971	0.0749665	0.0895757	0.0548862	0.0592775	0.421798	0.830608	TRUE	PT_S3_CHRNA4+
ARHGAP20	0.9434	0.0566	2.81348	3.01258e-05	3.90339e-05	0	0.25	-0.790236	-0.945869	4.06978	-11.1486	12.3307	0.042838	0.0628001	0.0374833	0.04125	0.217537	0.383955	TRUE	PT_S3_CHRNA4+
CLDN5	0.9434	0.0566	2.81348	4.61682e-06	0.000226254	0	0.25	-1.77145	-1.71443	4.06521	-18.5591	12.8273	0.00803213	0.105766	0.00669344	0.0315259	0.0928517	1.97223	TRUE	PT_S3_CHRNA4+
44989	0.9432	0.0568	2.80974	3.58374e-05	3.59755e-05	0	0.25	1.62659	1.03582	5.64579	-16.0523	18.8134	0.0696118	0.0679554	0.0455154	0.0415164	0.395718	0.341906	TRUE	PT_S3_CHRNA4+
ACOD1	0.9432	0.0568	2.80974	1.51379e-05	7.70554e-06	0	0.25	0.487743	0.113995	4.55625	-11.0266	17.6404	0.0200803	0.0135896	0.0174029	0.0114825	0.0971519	0.0770517	TRUE	PT_S3_CHRNA4+
CFAP97D2	0.9432	0.0568	2.80974	1.27488e-05	2.49032e-05	0	0.25	-0.544914	-0.636834	4.21572	-14.7588	12.6656	0.021419	0.0472089	0.0147256	0.0309427	0.0837693	0.240124	TRUE	PT_S3_CHRNA4+
MFSD4A	0.9432	0.0568	2.80974	0.000137494	0.000366814	0	0.25	-0.179848	-0.187497	3.65059	-9.38967	9.84815	0.15261	0.387682	0.10174	0.164482	1.31223	3.84307	TRUE	PT_S3_CHRNA4+
CNTN6	0.9432	0.0568	2.80974	8.13411e-05	8.4194e-05	0	0.25	2.48433	0.749866	6.20638	-13.5573	25.3249	0.113788	0.120567	0.0749665	0.0671841	0.784512	0.827413	TRUE	PT_S3_CHRNA4+
TRH	0.9432	0.0568	2.80974	2.43857e-06	2.84352e-06	0	0.25	-1.9653	-2.0313	5.33091	-13.9715	12.689	0.00937082	0.00536092	0.00803213	0.00440178	0.0410214	0.027127	TRUE	PT_S3_CHRNA4+
NLGN4Y	0.9432	0.0568	2.80974	0.000680684	0.000515912	0	0.25	1.83848	1.3088	5.26343	-12.8452	17.2525	0.329318	0.276151	0.215529	0.145916	5.97755	5.13015	TRUE	PT_S3_CHRNA4+
ARHGEF4	0.9432	0.0568	2.80974	0.00015722	8.89226e-05	0	0.25	1.64317	1.54538	3.44904	-9.8012	11.6763	0.236948	0.162929	0.127175	0.0826007	1.50423	0.930053	TRUE	PT_S3_CHRNA4+
SCGB2A1	0.9432	0.0568	2.80974	6.20803e-06	1.22106e-05	0	0.25	-0.610088	-0.542209	4.28266	-13.4356	12.1064	0.00803213	0.0221377	0.00803213	0.0172815	0.021893	0.155695	TRUE	PT_S3_CHRNA4+
TMEM178B	0.9432	0.0568	2.80974	0.000590099	0.000774229	0	0.25	2.4644	0.741853	5.32419	-11.4166	20.4302	0.650602	0.612288	0.263722	0.212153	6.00908	7.37974	TRUE	PT_S3_CHRNA4+
ACSM1	0.9432	0.0568	2.80974	6.06068e-05	8.38749e-05	0	0.25	0.130517	-0.0241747	3.32594	-8.38148	10.8466	0.0736278	0.113016	0.0548862	0.068457	0.515834	0.785709	TRUE	PT_S3_CHRNA4+
HAS2	0.9432	0.0568	2.80974	1.31106e-05	1.80506e-05	0	0.25	0.0744402	0.0246887	4.50725	-12.2104	14.4164	0.0187416	0.0321574	0.0174029	0.0227667	0.0989465	0.174848	TRUE	PT_S3_CHRNA4+
CFP	0.9432	0.0568	2.80974	4.26487e-06	9.37405e-05	0	0.25	-1.87732	-1.81023	3.31081	-13.7343	9.40593	0.0120482	0.0378044	0.00937082	0.0255966	0.0858822	0.849376	TRUE	PT_S3_CHRNA4+
CCL13	0.9432	0.0568	2.80974	9.53893e-07	1.74896e-06	0	0.25	-1.47502	-1.45654	4.05242	-13.8219	11.4883	0	0.00298979	0	0.00245694	0	0.0190404	TRUE	PT_S3_CHRNA4+
ACKR1	0.9432	0.0568	2.80974	2.96133e-06	2.75853e-05	0	0.25	-0.752453	-0.66824	3.64697	-14.8918	10.6669	0.00133869	0.0128734	0.00133869	0.00803687	0.00880137	0.23114	TRUE	PT_S3_CHRNA4+
ALDH1A3	0.9432	0.0568	2.80974	1.75847e-05	4.09671e-05	0	0.25	-0.250412	-0.648827	4.75011	-11.0361	19.9387	0.0441767	0.0723901	0.0267738	0.0426827	0.262594	0.449146	TRUE	PT_S3_CHRNA4+
AKR1C8P	0.9432	0.0568	2.80974	0.000148091	3.37235e-05	0	0.25	3.66476	3.01118	4.88418	-13.895	17.3011	0.08166	0.0252099	0.064257	0.0197828	1.76759	0.333307	TRUE	PT_S3_CHRNA4+
LDLRAD3	0.9432	0.0568	2.80974	0.000337229	0.000316976	0	0.25	1.31433	0.742781	4.6089	-11.5532	17.2958	0.555556	0.423584	0.184739	0.158535	3.54881	3.3027	TRUE	PT_S3_CHRNA4+
TMC5	0.9432	0.0568	2.80974	2.96748e-05	3.42792e-05	0	0.25	0.501106	0.277777	3.63772	-10.2612	10.576	0.0481928	0.0517479	0.0294511	0.0350455	0.247064	0.347029	TRUE	PT_S3_CHRNA4+
TFF1	0.943	0.057	2.80601	1.21242e-06	3.81565e-06	0	0.25	-1.08806	-1.08249	4.33188	-15.0571	12.7506	0.00133869	0.00918239	0.00133869	0.00681136	0.0140177	0.0382575	TRUE	PT_S3_CHRNA4+
AEBP1	0.943	0.057	2.80601	1.22008e-05	6.41422e-05	0	0.25	-1.37255	-1.40357	3.3914	-13.3562	9.81023	0.0361446	0.0467593	0.0147256	0.0332309	0.151066	0.717483	TRUE	PT_S3_CHRNA4+
TMEM266	0.943	0.057	2.80601	0.000128357	0.000150597	0	0.25	1.08779	0.286138	3.98187	-10.8014	13.5193	0.192771	0.235564	0.108434	0.111104	1.30292	1.57745	TRUE	PT_S3_CHRNA4+
AC067752.1	0.943	0.057	2.80601	4.06174e-05	3.65036e-05	0	0.25	-0.0302873	-0.70609	7.29524	-17.0053	27.8373	0.0655957	0.0803412	0.0508701	0.0464866	0.361866	0.345382	TRUE	PT_S3_CHRNA4+
ACSBG1	0.943	0.057	2.80601	8.81366e-05	7.27912e-05	0	0.25	0.61219	0.454036	4.41501	-13.0967	13.5839	0.16332	0.142912	0.0977242	0.0728292	1.02306	0.734981	TRUE	PT_S3_CHRNA4+
TMEM52B	0.943	0.057	2.80601	8.80776e-05	0.000878117	0	0.25	-0.560979	-0.398392	3.94922	-13.705	12.9771	0.0468541	0.413934	0.042838	0.137423	0.903845	8.94433	TRUE	PT_S3_CHRNA4+
GEM	0.943	0.057	2.80601	6.02567e-05	0.000161468	0	0.25	-1.58961	-1.96678	3.16953	-11.2588	8.55955	0.0910308	0.124425	0.0696118	0.0775506	0.477507	1.5381	TRUE	PT_S3_CHRNA4+
APBB1IP	0.943	0.057	2.80601	0.000184333	0.000514028	0	0.25	-0.382865	-0.44844	3.31712	-10.0016	9.85331	0.2249	0.245985	0.113788	0.137512	1.42515	4.85849	TRUE	PT_S3_CHRNA4+
C15orf48	0.943	0.057	2.80601	4.47972e-05	7.5731e-05	0	0.25	-0.973353	-1.14555	3.80204	-14.3872	13.5947	0.0682731	0.0978283	0.0548862	0.051954	0.45149	0.824916	TRUE	PT_S3_CHRNA4+
IL1RL1	0.943	0.057	2.80601	1.25371e-05	6.86016e-05	0	0.25	-0.809696	-0.827633	3.81181	-15.9111	12.2252	0.00535475	0.0376764	0.00535475	0.0225388	0.0361481	0.698101	TRUE	PT_S3_CHRNA4+
FILIP1	0.943	0.057	2.80601	7.54324e-05	0.000182745	0	0.25	-0.173957	-0.237135	3.73395	-12.7437	10.9929	0.0682731	0.172237	0.0468541	0.0893884	0.336944	1.68228	TRUE	PT_S3_CHRNA4+
HPGDS	0.943	0.057	2.80601	1.40047e-05	3.09999e-05	0	0.25	-0.176867	-0.140386	3.61928	-12.6763	10.9849	0.0240964	0.0272316	0.021419	0.019549	0.185238	0.312778	TRUE	PT_S3_CHRNA4+
RFTN2	0.943	0.057	2.80601	3.13792e-05	7.17372e-05	0	0.25	0.0614532	0.0122485	3.57497	-12.8976	9.7566	0.0374833	0.0703052	0.0307898	0.0476529	0.252584	0.721176	TRUE	PT_S3_CHRNA4+
EDA	0.943	0.057	2.80601	0.00198662	0.000561548	0	0.25	3.09609	2.38735	3.64868	-8.75805	12.8435	0.978579	0.321094	0.477912	0.173644	18.8519	4.93003	TRUE	PT_S3_CHRNA4+
KANK4	0.943	0.057	2.80601	4.42612e-05	4.80515e-05	0	0.25	0.844741	0.800779	3.35606	-8.10649	10.085	0.042838	0.0727259	0.038822	0.0454179	0.319251	0.497357	TRUE	PT_S3_CHRNA4+
STRIP2	0.943	0.057	2.80601	0.000254322	0.000103328	0	0.25	2.95238	2.81666	3.31616	-7.92598	12.7793	0.19411	0.114564	0.140562	0.0748835	2.17207	1.00759	TRUE	PT_S3_CHRNA4+
MIA	0.943	0.057	2.80601	7.60763e-06	1.25513e-05	0	0.25	0.000442721	0.0791817	3.32881	-11.3382	9.3165	0.00669344	0.0211314	0.00669344	0.0165059	0.0388185	0.132531	TRUE	PT_S3_CHRNA4+
KCND3	0.943	0.057	2.80601	0.000109215	0.00014206	0	0.25	0.736512	0.322989	3.74825	-10.4671	10.5799	0.129853	0.192239	0.0829987	0.0961316	0.913201	1.45361	TRUE	PT_S3_CHRNA4+
FOXC1	0.9428	0.0572	2.8023	0.000127395	0.000132314	0	0.25	1.28108	1.04306	3.40846	-10.0841	12.4205	0.108434	0.127504	0.0829987	0.0828286	1.49032	1.42267	TRUE	PT_S3_CHRNA4+
ITIH5	0.9428	0.0572	2.8023	0.000117286	0.000227698	0	0.25	0.448713	0.188749	3.95924	-12.0465	12.8818	0.149933	0.201205	0.0910308	0.108742	1.22221	2.48868	TRUE	PT_S3_CHRNA4+
GPC3	0.9428	0.0572	2.8023	0.000360902	0.000352409	0	0.25	0.584956	0.341736	3.56665	-7.06379	12.6397	0.504686	0.485173	0.195448	0.167484	3.73474	3.63348	TRUE	PT_S3_CHRNA4+
SPON1	0.9428	0.0572	2.8023	0.000182845	0.000244608	0	0.25	0.385027	0.302212	3.55594	-11.0035	10.5121	0.220884	0.334891	0.120482	0.126627	1.45624	2.40604	TRUE	PT_S3_CHRNA4+
PTP4A3	0.9428	0.0572	2.8023	4.23232e-05	0.000105169	0	0.25	-1.41905	-1.49075	2.57757	-8.89478	6.59171	0.0990629	0.150949	0.064257	0.0815972	0.616025	1.16244	TRUE	PT_S3_CHRNA4+
TMPRSS11E	0.9428	0.0572	2.8023	1.09332e-05	1.10409e-05	0	0.25	0.475529	0.443486	4.254	-13.4839	13.4896	0.021419	0.0208295	0.0187416	0.0160885	0.11519	0.105737	TRUE	PT_S3_CHRNA4+
UBC	0.9428	0.0572	2.8023	0.0003816	0.00430955	0	0.25	-2.85366	-3.03655	3.63524	-13.4049	12.0478	0.352075	1.35104	0.188755	0.407702	4.14573	41.408	TRUE	PT_S3_CHRNA4+
ANKDD1A	0.9428	0.0572	2.8023	2.21986e-05	7.56828e-05	0	0.25	-1.77758	-2.07115	3.00616	-11.2665	8.7957	0.0334672	0.072108	0.0294511	0.0504473	0.2313	0.823275	TRUE	PT_S3_CHRNA4+
IL33	0.9428	0.0572	2.8023	1.12547e-05	2.56524e-05	0	0.25	0.564013	0.179499	4.20675	-11.7218	17.1511	0.0133869	0.028093	0.0133869	0.0202742	0.1197	0.266236	TRUE	PT_S3_CHRNA4+
FOXB1	0.9428	0.0572	2.8023	9.36466e-06	1.28693e-05	0	0.25	0.394016	0.315282	4.02964	-13.1528	12.3809	0.0133869	0.0254796	0.0107095	0.0181399	0.0845478	0.131785	TRUE	PT_S3_CHRNA4+
CPXM1	0.9428	0.0572	2.8023	3.55488e-06	1.95012e-05	0	0.25	-0.241304	-0.261375	3.70276	-15.5954	11.3643	0.00401606	0.0142882	0.00401606	0.00809312	0.0267893	0.177875	TRUE	PT_S3_CHRNA4+
CPT1C	0.9428	0.0572	2.8023	9.89603e-06	2.59682e-05	0	0.25	-0.70243	-0.751802	3.56091	-12.7042	9.95961	0.0160643	0.0439856	0.0120482	0.0286989	0.122258	0.264315	TRUE	PT_S3_CHRNA4+
LRG1	0.9428	0.0572	2.8023	4.11298e-06	1.65543e-05	0	0.25	-1.48091	-1.54342	2.79196	-10.641	8.01497	0.00535475	0.0202228	0.00535475	0.0145759	0.119394	0.172202	TRUE	PT_S3_CHRNA4+
ACTN2	0.9428	0.0572	2.8023	4.49385e-05	5.27616e-05	0	0.25	0.367004	-0.330898	4.62906	-9.07554	21.0243	0.0682731	0.0829969	0.0495315	0.054405	0.501378	0.528947	TRUE	PT_S3_CHRNA4+
DMRT2	0.9428	0.0572	2.8023	2.50759e-05	0.000161813	0	0.25	-0.192513	0.000100136	3.93395	-16.7599	13.8141	0.0361446	0.0990492	0.0321285	0.0516284	0.445874	1.80645	TRUE	PT_S3_CHRNA4+
CLNK	0.9428	0.0572	2.8023	0.000173052	0.000755417	0	0.25	0.394929	0.383382	4.09886	-15.3373	11.8876	0.147256	0.485098	0.105756	0.131133	2.16343	8.34193	TRUE	PT_S3_CHRNA4+
FXYD4	0.9426	0.0574	2.7986	3.83363e-05	0.000260598	0	0.25	-0.28686	-0.0187335	3.93982	-18.2953	15.9029	0.0200803	0.140141	0.0160643	0.0457998	0.68546	2.92255	TRUE	PT_S3_CHRNA4+
SLC45A3	0.9426	0.0574	2.7986	0.000137773	8.8337e-05	0	0.25	2.50501	2.33384	3.81175	-7.62272	17.7871	0.176707	0.164294	0.105756	0.085697	1.31165	0.902443	TRUE	PT_S3_CHRNA4+
DNER	0.9426	0.0574	2.7986	0.000238802	0.000252461	0	0.25	1.57907	1.03787	4.90781	-11.2772	19.4415	0.32664	0.348535	0.151272	0.135241	2.82803	2.7576	TRUE	PT_S3_CHRNA4+
OR1A1	0.9426	0.0574	2.7986	2.72055e-06	3.49285e-06	0	0.25	0.814052	0.311852	3.99827	-10.9793	16.8019	0.00401606	0.00538164	0.00401606	0.00428633	0.0243118	0.0362776	TRUE	PT_S3_CHRNA4+
TMEM255B	0.9426	0.0574	2.7986	3.21611e-05	0.000136254	0	0.25	-0.90214	-0.709938	3.74092	-12.2885	9.42059	0.0589023	0.133807	0.0361446	0.0780687	0.263646	1.40685	TRUE	PT_S3_CHRNA4+
GJA5	0.9426	0.0574	2.7986	9.9892e-06	9.20939e-05	0	0.25	-0.985371	-0.841273	3.52248	-13.8731	9.59868	0.0133869	0.0549816	0.00803213	0.0350603	0.0828184	0.877743	TRUE	PT_S3_CHRNA4+
DKK1	0.9426	0.0574	2.7986	5.07065e-06	4.44314e-06	0	0.25	-0.0352247	-0.384021	5.40933	-15.3636	21.6294	0.00535475	0.00921198	0.00535475	0.00772605	0.0349432	0.0456895	TRUE	PT_S3_CHRNA4+
CCL19	0.9426	0.0574	2.7986	1.70893e-06	9.26129e-06	0	0.25	-1.633	-1.61684	3.85565	-19.5235	12.0069	0.00133869	0.00713407	0.00133869	0.00543784	0.00397827	0.109199	TRUE	PT_S3_CHRNA4+
ANKRD37	0.9426	0.0574	2.7986	8.3491e-05	0.00027505	0	0.25	-2.08365	-2.13661	3.69022	-11.0529	9.26505	0.14324	0.196542	0.085676	0.118087	0.800042	2.84752	TRUE	PT_S3_CHRNA4+
MRGPRF	0.9426	0.0574	2.7986	6.19752e-05	5.14014e-05	0	0.25	2.6506	1.42128	5.99907	-10.5269	30.0707	0.0896921	0.0904526	0.0682731	0.0538308	0.543107	0.514075	TRUE	PT_S3_CHRNA4+
IRF8	0.9426	0.0574	2.7986	3.84978e-05	0.000196547	0	0.25	-1.49576	-1.5422	3.44767	-11.9878	10.8474	0.0495315	0.118737	0.0374833	0.0745224	0.269017	2.27592	TRUE	PT_S3_CHRNA4+
SYP	0.9426	0.0574	2.7986	9.34334e-05	9.36269e-05	0	0.25	-0.957135	-1.29538	3.03655	-9.28104	9.04753	0.144578	0.138976	0.0910308	0.0881481	0.834889	0.987218	TRUE	PT_S3_CHRNA4+
MMP1	0.9426	0.0574	2.7986	3.00861e-06	3.95258e-06	0	0.25	0.910178	-0.148851	5.37825	-10.03	28.7218	0	0.00745083	0	0.00616604	0	0.0395645	TRUE	PT_S3_CHRNA4+
EDARADD	0.9426	0.0574	2.7986	6.65865e-05	0.000110422	0	0.25	-0.903268	-1.09595	3.6087	-11.3923	11.0834	0.111111	0.139098	0.0736278	0.0771362	0.701854	1.14889	TRUE	PT_S3_CHRNA4+
XAF1	0.9426	0.0574	2.7986	3.10416e-05	0.000297463	0	0.25	-1.81253	-1.89408	3.10392	-12.9515	8.45179	0.0187416	0.120479	0.0160643	0.0775299	0.189401	3.39713	TRUE	PT_S3_CHRNA4+
CSF2	0.9426	0.0574	2.7986	1.6808e-06	4.48653e-06	0	0.25	-2.40899	-1.91938	5.5532	-15.311	12.6585	0	0.00502938	0	0.0038275	0	0.043062	TRUE	PT_S3_CHRNA4+
PRKAR2B	0.9426	0.0574	2.7986	5.76635e-05	9.49971e-05	0	0.25	-1.28138	-1.41795	3.62915	-9.28379	11.2945	0.119143	0.134862	0.085676	0.0769882	0.720912	0.970013	TRUE	PT_S3_CHRNA4+
DAZL	0.9424	0.0576	2.79491	2.06123e-05	2.65085e-05	0	0.25	1.76404	1.06747	5.73414	-15.2585	23.7899	0.0682731	0.05483	0.0307898	0.0346636	0.223791	0.249701	TRUE	PT_S3_CHRNA4+
P2RX5	0.9424	0.0576	2.79491	1.34516e-05	6.63339e-05	0	0.25	-1.67504	-1.51986	3.82512	-13.8274	11.0952	0.00669344	0.0440299	0.00535475	0.029655	0.041927	0.604855	TRUE	PT_S3_CHRNA4+
FBN2	0.9424	0.0576	2.79491	0.000118839	9.4858e-05	0	0.25	1.65196	1.15028	4.684	-11.4628	17.2381	0.164659	0.169172	0.107095	0.0803421	1.13372	0.963083	TRUE	PT_S3_CHRNA4+
CERS1	0.9424	0.0576	2.79491	1.29208e-05	2.23331e-05	0	0.25	-0.920747	-1.04101	5.27796	-15.185	13.7819	0.0133869	0.0482962	0.0133869	0.0301257	0.0742884	0.21488	TRUE	PT_S3_CHRNA4+
JAG1	0.9424	0.0576	2.79491	0.000197325	0.000358248	0	0.25	-0.403644	-0.785541	3.68709	-10.3016	12.4461	0.290496	0.342593	0.151272	0.164192	2.21078	3.40058	TRUE	PT_S3_CHRNA4+
TSKS	0.9424	0.0576	2.79491	6.95925e-06	1.75623e-05	0	0.25	-0.562725	-0.468297	3.48311	-12.0868	9.62508	0.00669344	0.0317608	0.00669344	0.0205614	0.060154	0.176614	TRUE	PT_S3_CHRNA4+
OPRD1	0.9424	0.0576	2.79491	1.73351e-05	2.19574e-05	0	0.25	1.14189	1.26126	4.08291	-12.3949	11.7665	0.0307898	0.0425435	0.021419	0.0266416	0.205755	0.219194	TRUE	PT_S3_CHRNA4+
COL5A3	0.9424	0.0576	2.79491	1.58656e-05	3.48862e-05	0	0.25	-0.309893	-0.225197	3.71707	-12.3274	10.85	0.0321285	0.0619174	0.0200803	0.0369933	0.175466	0.403365	TRUE	PT_S3_CHRNA4+
LPL	0.9422	0.0578	2.79123	5.40948e-05	9.49805e-05	0	0.25	0.554603	0.318178	3.66178	-11.8107	14.4379	0.0535475	0.0949229	0.0468541	0.0633892	0.524675	0.943107	TRUE	PT_S3_CHRNA4+
ADGRE1	0.9422	0.0578	2.79123	9.22686e-06	2.13934e-05	0	0.25	-0.57982	-0.598812	3.49927	-11.9142	9.376	0.00937082	0.0232538	0.00937082	0.0166066	0.0817688	0.196539	TRUE	PT_S3_CHRNA4+
PLEKHA4	0.9422	0.0578	2.79123	3.26107e-05	0.000114336	0	0.25	-1.3644	-1.3015	3.15685	-11.029	7.95656	0.0481928	0.11155	0.0321285	0.0699992	0.266037	1.15539	TRUE	PT_S3_CHRNA4+
GLYAT	0.9422	0.0578	2.79123	0.0042596	0.000966906	0	0.25	5.16	4.94044	4.00629	-2.39613	16.556	2.81928	0.595745	0.852744	0.234757	51.9007	10.0404	TRUE	PT_S3_CHRNA4+
EDNRA	0.9422	0.0578	2.79123	4.57896e-05	5.13658e-05	0	0.25	1.82473	1.02741	4.98436	-11.3515	23.4264	0.0562249	0.0612018	0.0401606	0.0410191	0.352837	0.499746	TRUE	PT_S3_CHRNA4+
CCDC3	0.9422	0.0578	2.79123	0.000146121	0.000170374	0	0.25	1.24872	1.23547	3.6808	-12.5825	11.6368	0.204819	0.207146	0.111111	0.100149	1.4314	1.6758	TRUE	PT_S3_CHRNA4+
CD96	0.9422	0.0578	2.79123	0.00011983	0.000415125	0	0.25	-1.16106	-1.00315	4.16314	-13.8885	12.0183	0.190094	0.230338	0.0977242	0.116717	1.01238	4.07401	TRUE	PT_S3_CHRNA4+
EXOC3L2	0.9422	0.0578	2.79123	2.06051e-05	0.000125283	0	0.25	-0.00504622	0.18677	3.40795	-11.2814	9.26344	0.0187416	0.0852527	0.0160643	0.0534519	0.237387	1.35422	TRUE	PT_S3_CHRNA4+
ELFN2	0.9422	0.0578	2.79123	0.000109151	9.24823e-05	0	0.25	0.81835	0.617922	5.21534	-14.027	17.3744	0.179384	0.184678	0.0910308	0.0803036	0.91902	0.894845	TRUE	PT_S3_CHRNA4+
RGN	0.9422	0.0578	2.79123	0.00135835	0.00039611	0	0.25	3.18755	2.73462	3.07496	-4.91535	12.215	0.668005	0.197731	0.421687	0.137515	12.7896	4.03564	TRUE	PT_S3_CHRNA4+
ANGPTL4	0.942	0.058	2.78756	0.0001423	9.61874e-05	0	0.25	1.84616	1.51273	3.38293	-6.78012	15.8578	0.152611	0.134784	0.100402	0.0789508	1.53425	1.02755	TRUE	PT_S3_CHRNA4+
TMEM255A	0.942	0.058	2.78756	2.24246e-05	2.32071e-05	0	0.25	0.405576	0.468072	3.69306	-10.6864	10.5049	0.0240964	0.0340784	0.0174029	0.0248536	0.130054	0.240431	TRUE	PT_S3_CHRNA4+
KDR	0.942	0.058	2.78756	2.36543e-05	0.000204739	0	0.25	-0.206082	0.0777039	3.66251	-11.8851	10.3934	0.0281125	0.103504	0.0187416	0.0570307	0.367625	2.20286	TRUE	PT_S3_CHRNA4+
KHDC1	0.942	0.058	2.78756	3.15437e-05	6.57605e-05	0	0.25	-1.18803	-1.621	3.24143	-10.0488	9.8255	0.0348059	0.0637325	0.0294511	0.0455719	0.278549	0.639772	TRUE	PT_S3_CHRNA4+
CLIC5	0.942	0.058	2.78756	0.000249798	0.000281381	0	0.25	0.952667	0.947173	3.37422	-12.7638	11.247	0.331995	0.337692	0.156627	0.12486	2.59605	2.97211	TRUE	PT_S3_CHRNA4+
IL2RA	0.942	0.058	2.78756	2.32501e-05	7.55775e-05	0	0.25	-1.08344	-0.99659	3.85532	-15.9158	9.71414	0.0414993	0.0844769	0.0321285	0.0489465	0.211288	0.745374	TRUE	PT_S3_CHRNA4+
FOXD1	0.942	0.058	2.78756	8.47557e-06	2.666e-05	0	0.25	-1.53709	-1.48605	3.30912	-13.0932	10.7235	0.0187416	0.036933	0.0160643	0.0276865	0.117059	0.282007	TRUE	PT_S3_CHRNA4+
NRXN2	0.942	0.058	2.78756	0.000182679	0.000137027	0	0.25	2.6188	2.98745	3.45522	-4.94603	12.1996	0.210174	0.260641	0.113788	0.104855	1.34619	1.39845	TRUE	PT_S3_CHRNA4+
GNA14	0.942	0.058	2.78756	0.000387907	0.000525984	0	0.25	2.65521	2.0578	4.28928	-9.16252	17.1269	0.409639	0.392083	0.218206	0.155459	4.05446	5.39796	TRUE	PT_S3_CHRNA4+
C7	0.942	0.058	2.78756	4.89948e-05	0.000312855	0	0.25	0.368527	0.397603	3.9727	-15.179	11.7645	0.0281124	0.132332	0.0254351	0.0510956	0.291233	2.89367	TRUE	PT_S3_CHRNA4+
GALNT8	0.942	0.058	2.78756	7.31491e-05	6.15963e-05	0	0.25	0.844173	0.393057	3.80302	-11.5525	10.9676	0.0910308	0.0872698	0.0669344	0.0548461	0.665001	0.606895	TRUE	PT_S3_CHRNA4+
OLFML2A	0.942	0.058	2.78756	1.79982e-05	5.38341e-05	0	0.25	-0.470645	-0.320336	3.41842	-11.976	9.38909	0.0254351	0.068867	0.021419	0.0433133	0.15941	0.566616	TRUE	PT_S3_CHRNA4+
LGR6	0.942	0.058	2.78756	6.22679e-05	7.91162e-05	0	0.25	-0.971665	-0.996378	4.75583	-13.7047	14.9393	0.0803213	0.149183	0.0562249	0.0722164	0.396978	0.786482	TRUE	PT_S3_CHRNA4+
CCN1	0.942	0.058	2.78756	9.74821e-05	0.000354285	0	0.25	-0.910405	-0.914287	3.90294	-13.0819	10.9915	0.121821	0.18632	0.0843373	0.108961	0.939328	3.1611	TRUE	PT_S3_CHRNA4+
C3	0.9418	0.0582	2.78391	5.58467e-05	0.000143441	0	0.25	0.241692	0.120578	3.29633	-10.5109	13.1378	0.0508701	0.131107	0.042838	0.0684126	0.38289	1.54414	TRUE	PT_S3_CHRNA4+
CLDN4	0.9418	0.0582	2.78391	7.00929e-05	0.000230294	0	0.25	-0.559476	-0.695921	3.23713	-10.2611	12.3808	0.105756	0.250841	0.0682731	0.11952	0.732689	2.474	TRUE	PT_S3_CHRNA4+
SHISA3	0.9418	0.0582	2.78391	4.51324e-05	6.4009e-05	0	0.25	-0.0295175	-0.0425396	3.55933	-10.7661	10.9137	0.0481928	0.0934103	0.0414993	0.0605888	0.271771	0.64399	TRUE	PT_S3_CHRNA4+
VMO1	0.9418	0.0582	2.78391	1.11049e-05	4.84165e-05	0	0.25	-0.904238	-0.907884	3.87987	-13.3599	13.4816	0.0147256	0.0290845	0.0133869	0.0210439	0.0713581	0.436113	TRUE	PT_S3_CHRNA4+
TRPC4	0.9418	0.0582	2.78391	5.68379e-05	8.03555e-05	0	0.25	0.951979	0.263766	5.11943	-14.5636	18.4383	0.0763052	0.112782	0.0589023	0.0608582	0.470276	0.76553	TRUE	PT_S3_CHRNA4+
PCK2	0.9418	0.0582	2.78391	0.000612746	0.000253201	0	0.25	2.44963	2.56442	2.32985	-3.84426	10.476	0.526105	0.249205	0.305221	0.139371	6.70009	2.72962	TRUE	PT_S3_CHRNA4+
SLC19A3	0.9418	0.0582	2.78391	0.000109933	0.00012461	0	0.25	3.12837	1.00911	6.47326	-10.3596	30.6376	0.133869	0.116099	0.0963855	0.0790337	0.875025	1.31891	TRUE	PT_S3_CHRNA4+
C5AR1	0.9418	0.0582	2.78391	0.000137275	0.000312485	0	0.25	0.151921	-0.492915	3.31482	-9.81013	11.5663	0.136546	0.235133	0.0896921	0.138823	1.10817	3.12834	TRUE	PT_S3_CHRNA4+
ST6GAL1	0.9418	0.0582	2.78391	0.000166326	0.00151519	0	0.25	-2.08517	-2.06315	3.20849	-13.165	8.78635	0.127175	0.84281	0.10174	0.267073	2.20799	14.8325	TRUE	PT_S3_CHRNA4+
FLNC	0.9418	0.0582	2.78391	5.92241e-05	4.30506e-05	0	0.25	2.20425	1.72465	4.81711	-8.72255	20.5555	0.100402	0.087509	0.0655957	0.051655	0.665555	0.450178	TRUE	PT_S3_CHRNA4+
IL16	0.9418	0.0582	2.78391	7.18118e-05	0.000205701	0	0.25	-2.58397	-2.55556	4.46807	-12.6846	11.6391	0.13253	0.173049	0.08166	0.0953413	0.736753	2.12959	TRUE	PT_S3_CHRNA4+
MASP1	0.9418	0.0582	2.78391	0.000161972	8.10332e-05	0	0.25	3.73129	3.20014	4.38753	-6.47571	21.1228	0.148594	0.130091	0.100402	0.0722401	1.34995	0.822232	TRUE	PT_S3_CHRNA4+
PVALB	0.9416	0.0584	2.78026	1.42451e-05	9.43454e-05	0	0.25	-1.01927	-0.952411	3.50502	-13.5821	11.6586	0.0120482	0.0727286	0.0120482	0.0458738	0.0480857	1.04261	TRUE	PT_S3_CHRNA4+
BGN	0.9416	0.0584	2.78026	1.95365e-05	6.34781e-05	0	0.25	-0.519262	-0.480041	3.64173	-13.5478	11.964	0.0374833	0.0616696	0.0267738	0.0373663	0.403032	0.786958	TRUE	PT_S3_CHRNA4+
SMAD9	0.9416	0.0584	2.78026	0.000110982	0.000119469	0	0.25	0.928915	0.636962	3.22601	-6.78375	11.7868	0.131191	0.117879	0.0977242	0.0788087	1.0251	1.2397	TRUE	PT_S3_CHRNA4+
APOD	0.9416	0.0584	2.78026	1.46216e-05	2.7266e-05	0	0.25	-0.535087	-0.430185	3.59755	-13.3239	9.45767	0.0147256	0.0316626	0.0133869	0.0216744	0.101086	0.322051	TRUE	PT_S3_CHRNA4+
LRRC8E	0.9416	0.0584	2.78026	1.42748e-05	2.31051e-05	0	0.25	0.815318	0.28997	3.57554	-9.86659	13.0005	0.00535475	0.0447785	0.00535475	0.0283141	0.076193	0.24122	TRUE	PT_S3_CHRNA4+
CYP4F22	0.9416	0.0584	2.78026	8.81289e-06	1.73246e-05	0	0.25	-0.432639	-0.462097	3.30026	-11.3994	10.0571	0.0227577	0.0284307	0.0107095	0.0193566	0.10291	0.18926	TRUE	PT_S3_CHRNA4+
RUFY4	0.9416	0.0584	2.78026	2.69008e-05	3.26231e-05	0	0.25	0.263624	-0.0877314	5.28471	-14.1307	21.3678	0.0334672	0.0692634	0.0281124	0.0424341	0.178161	0.320671	TRUE	PT_S3_CHRNA4+
NT5DC3	0.9416	0.0584	2.78026	0.000120429	0.000212167	0	0.25	0.226079	-0.0838819	3.28486	-10.7746	10.3489	0.172691	0.215245	0.104418	0.115542	1.06476	2.07745	TRUE	PT_S3_CHRNA4+
PLVAP	0.9416	0.0584	2.78026	1.74445e-05	0.000180298	0	0.25	-0.208333	-0.240741	3.65635	-13.3639	12.4281	0.0107095	0.108825	0.0107095	0.0524069	0.121098	2.09178	TRUE	PT_S3_CHRNA4+
OGN	0.9416	0.0584	2.78026	4.78803e-06	1.83042e-05	0	0.25	-1.33636	-1.51988	3.1582	-12.0784	9.77957	0.00401606	0.015333	0.00401606	0.0116009	0.0180724	0.197587	TRUE	PT_S3_CHRNA4+
PALD1	0.9416	0.0584	2.78026	6.22867e-05	0.00016083	0	0.25	-0.0687756	-0.236219	4.23813	-12.1332	16.2518	0.0776439	0.192623	0.0575636	0.0933609	0.528472	1.72776	TRUE	PT_S3_CHRNA4+
MYOM2	0.9414	0.0586	2.77663	0.000374143	0.000195058	0	0.25	2.2069	2.27671	2.47941	-4.87916	12.6064	0.467203	0.23659	0.235609	0.114754	4.28628	2.05798	TRUE	PT_S3_CHRNA4+
CD9	0.9414	0.0586	2.77663	0.000115159	0.000997377	0	0.25	-2.29438	-2.25819	2.83618	-11.8067	8.63934	0.180723	0.628731	0.0977242	0.243288	1.98858	10.5806	TRUE	PT_S3_CHRNA4+
SCN7A	0.9414	0.0586	2.77663	0.000549707	0.000614605	0	0.25	3.50542	1.78978	6.11205	-16.4111	23.1679	0.425703	0.315971	0.259705	0.149859	7.06185	5.6985	TRUE	PT_S3_CHRNA4+
TUBA8	0.9414	0.0586	2.77663	2.56551e-05	3.43166e-05	0	0.25	0.521183	-0.0300622	4.36892	-13.6004	12.3425	0.0401606	0.0614466	0.0307898	0.040954	0.219067	0.379474	TRUE	PT_S3_CHRNA4+
TOX2	0.9414	0.0586	2.77663	7.22316e-05	0.00013847	0	0.25	0.0720101	-2.67029e-05	3.47234	-10.7036	10.083	0.0883534	0.160584	0.0682731	0.0832046	0.767378	1.55533	TRUE	PT_S3_CHRNA4+
SHC3	0.9414	0.0586	2.77663	0.000123179	0.000128289	0	0.25	2.65127	1.70147	5.33137	-11.3498	24.7417	0.145917	0.199428	0.10174	0.0995062	1.1315	1.34234	TRUE	PT_S3_CHRNA4+
FBLN2	0.9414	0.0586	2.77663	3.47277e-05	6.29765e-05	0	0.25	-0.312068	-0.300604	4.06184	-13.5909	11.767	0.0401606	0.101833	0.0321285	0.0519244	0.263385	0.603992	TRUE	PT_S3_CHRNA4+
IGSF6	0.9414	0.0586	2.77663	1.72057e-05	0.00011849	0	0.25	-2.20311	-2.30432	3.11484	-11.6083	9.14164	0.0281125	0.0764915	0.0254351	0.0501927	0.123811	1.22671	TRUE	PT_S3_CHRNA4+
CSF2RA	0.9414	0.0586	2.77663	2.68218e-05	8.1403e-05	0	0.25	-0.607471	-0.467864	3.34094	-13.365	11.2372	0.00669344	0.0475101	0.00669344	0.0302855	0.0695466	0.814879	TRUE	PT_S3_CHRNA4+
SLC6A11	0.9414	0.0586	2.77663	3.26078e-05	3.04212e-05	0	0.25	0.609795	0.537247	5.10604	-15.6629	14.6805	0.0615796	0.0646617	0.0401606	0.0371561	0.299409	0.299865	TRUE	PT_S3_CHRNA4+
IGSF1	0.9412	0.0588	2.77301	5.93722e-05	3.73214e-05	0	0.25	1.37974	0.510853	5.05517	-9.90767	23.0693	0.104418	0.0701339	0.0763052	0.0442043	0.643829	0.384126	TRUE	PT_S3_CHRNA4+
HHIPL1	0.9412	0.0588	2.77301	3.73997e-05	3.04925e-05	0	0.25	1.48213	0.936161	5.419	-13.8114	20.4828	0.0481928	0.0561506	0.038822	0.0361112	0.250604	0.281192	TRUE	PT_S3_CHRNA4+
NPPC	0.9412	0.0588	2.77301	1.16581e-05	1.63393e-05	0	0.25	-0.241964	-0.219792	5.08621	-14.1831	14.5384	0.0187416	0.0310261	0.0174029	0.0239685	0.0998895	0.152478	TRUE	PT_S3_CHRNA4+
DAAM2	0.9412	0.0588	2.77301	8.38444e-05	0.000123	0	0.25	-0.067843	-0.167122	4.16969	-13.7337	11.2545	0.123159	0.18823	0.08166	0.0892522	0.774747	1.23945	TRUE	PT_S3_CHRNA4+
GNG4	0.9412	0.0588	2.77301	5.75217e-05	5.19861e-05	0	0.25	1.08854	0.826933	3.46598	-8.66948	12.5139	0.0615796	0.0786398	0.0495315	0.0497931	0.430379	0.50364	TRUE	PT_S3_CHRNA4+
AQP1	0.9412	0.0588	2.77301	0.000709074	0.000701383	0	0.25	2.30296	2.16067	3.26144	-7.49357	13.5339	0.558233	0.399515	0.27577	0.157721	6.54932	6.62318	TRUE	PT_S3_CHRNA4+
KIF19	0.9412	0.0588	2.77301	8.27103e-06	2.09332e-05	0	0.25	-1.13782	-0.974971	3.73875	-11.354	9.9749	0.00401606	0.0291115	0.00401606	0.0197296	0.0530746	0.199897	TRUE	PT_S3_CHRNA4+
NTNG2	0.9412	0.0588	2.77301	4.18297e-05	7.30041e-05	0	0.25	-0.848105	-0.952757	3.90356	-11.8344	10.1077	0.0696118	0.15262	0.0481928	0.074105	0.397029	0.748751	TRUE	PT_S3_CHRNA4+
HLA-DQB2	0.9412	0.0588	2.77301	2.40856e-06	7.28758e-06	0	0.25	-1.48022	-1.49683	3.43897	-12.3615	9.2308	0.00535475	0.00909062	0.00535475	0.00729387	0.0462057	0.0742078	TRUE	PT_S3_CHRNA4+
MMRN2	0.9412	0.0588	2.77301	0.000162933	0.000221843	0	0.25	-1.23087	-1.09221	4.87078	-12.9815	12.1644	0.298528	0.317515	0.128514	0.133033	1.65219	2.2078	TRUE	PT_S3_CHRNA4+
SLC5A8	0.941	0.059	2.76941	9.58144e-05	5.79186e-05	0	0.25	3.05151	2.36049	4.1887	-7.18733	20.7197	0.0722892	0.0671043	0.0629183	0.0454387	0.900614	0.647766	TRUE	PT_S3_CHRNA4+
POSTN	0.941	0.059	2.76941	8.15142e-06	2.87661e-05	0	0.25	0.0777709	0.120123	3.23308	-15.4866	12.1273	0.00937082	0.0188701	0.00937082	0.0112605	0.0828261	0.280969	TRUE	PT_S3_CHRNA4+
IFNB1	0.941	0.059	2.76941	6.90313e-07	7.44551e-07	0	0.25	-0.352596	-0.581011	4.99836	-11.9323	23.3453	0.00267738	0.00131432	0.00267738	0.00115743	0.0137462	0.0062037	TRUE	PT_S3_CHRNA4+
IGFBP1	0.941	0.059	2.76941	1.1497e-05	1.00449e-05	0	0.25	1.35094	0.873896	4.56001	-8.43455	22.9817	0.0160643	0.0163571	0.0147256	0.0132941	0.0973263	0.101232	TRUE	PT_S3_CHRNA4+
PCDHA10	0.941	0.059	2.76941	1.90361e-05	6.53676e-05	0	0.25	1.17435	-0.231757	5.35998	-13.3984	20.2147	0.0187416	0.119602	0.0160643	0.0675364	0.232588	0.727414	TRUE	PT_S3_CHRNA4+
CSF1R	0.941	0.059	2.76941	2.5518e-05	9.14423e-05	0	0.25	-1.74443	-1.78915	4.10217	-13.2867	10.6117	0.0361446	0.0864702	0.0240964	0.0518474	0.167412	0.901257	TRUE	PT_S3_CHRNA4+
IGFBP3	0.941	0.059	2.76941	2.6044e-05	0.000114475	0	0.25	-1.52837	-1.67768	2.99691	-11.7895	8.49436	0.0240964	0.0894759	0.0240964	0.0572912	0.242753	1.12464	TRUE	PT_S3_CHRNA4+
NRG4	0.941	0.059	2.76941	6.0505e-05	7.42077e-05	0	0.25	0.769926	0.34862	3.64844	-10.1916	11.4843	0.0682731	0.0964444	0.0508701	0.0607605	0.717566	0.751665	TRUE	PT_S3_CHRNA4+
CCN2	0.941	0.059	2.76941	0.000150625	0.000286225	0	0.25	0.137897	0.0891566	3.50331	-12.1837	10.2293	0.103079	0.161311	0.08166	0.0993523	1.92883	3.2844	TRUE	PT_S3_CHRNA4+
IL17B	0.941	0.059	2.76941	2.99962e-05	2.7271e-05	0	0.25	0.316749	0.024982	5.12658	-12.981	18.1514	0.0414993	0.0575799	0.0307898	0.035155	0.21688	0.27047	TRUE	PT_S3_CHRNA4+
HEPACAM2	0.941	0.059	2.76941	1.98859e-05	7.01851e-05	0	0.25	0.305973	0.39324	3.50677	-13.0085	9.996	0.0240964	0.0547588	0.0200803	0.0348383	0.188904	0.839466	TRUE	PT_S3_CHRNA4+
OIT3	0.9408	0.0592	2.76581	1.16045e-05	1.25098e-05	0	0.25	1.26243	0.363442	4.6822	-10.0696	20.0906	0.0160643	0.0202169	0.0160643	0.0148719	0.190308	0.121286	TRUE	PT_S3_CHRNA4+
ENTPD1	0.9408	0.0592	2.76581	5.583e-05	0.00020308	0	0.25	-1.34764	-1.41884	3.29392	-11.5695	9.90624	0.0829987	0.190105	0.0548862	0.0970167	0.727508	1.98441	TRUE	PT_S3_CHRNA4+
LRRC32	0.9408	0.0592	2.76581	1.28309e-05	0.000106785	0	0.25	-0.982541	-0.812006	3.43418	-11.9896	11.0358	0.0133869	0.0832698	0.0107095	0.0520399	0.169772	1.21041	TRUE	PT_S3_CHRNA4+
SLC12A5	0.9408	0.0592	2.76581	1.22624e-05	1.91777e-05	0	0.25	-0.943719	-0.931903	3.97428	-10.9729	11.5854	0.021419	0.0375311	0.0160643	0.0255197	0.0892936	0.183597	TRUE	PT_S3_CHRNA4+
CHGB	0.9408	0.0592	2.76581	5.37994e-05	5.95737e-05	0	0.25	1.29551	1.25337	4.42056	-13.2148	13.9278	0.042838	0.0495734	0.0348059	0.0347791	0.482957	0.68358	TRUE	PT_S3_CHRNA4+
NPHS2	0.9408	0.0592	2.76581	2.69481e-05	0.000176784	0	0.25	0.937572	0.909595	3.63949	-17.5159	10.851	0.0281125	0.0966161	0.0240964	0.02393	0.434163	1.52552	TRUE	PT_S3_CHRNA4+
LUM	0.9408	0.0592	2.76581	8.1259e-06	2.97935e-05	0	0.25	-0.0228341	0.0884676	3.26909	-17.022	9.40027	0.00669344	0.0186127	0.00669344	0.0129656	0.0454781	0.359619	TRUE	PT_S3_CHRNA4+
RET	0.9408	0.0592	2.76581	3.66561e-05	3.61942e-05	0	0.25	-0.267863	-0.215559	5.0597	-13.9972	15.4986	0.0722892	0.0687107	0.0548862	0.0435175	0.432872	0.34034	TRUE	PT_S3_CHRNA4+
SERPINA5	0.9406	0.0594	2.76222	6.5906e-05	0.000143824	0	0.25	0.574904	0.168331	3.56455	-9.21625	13.2809	0.0709505	0.141672	0.060241	0.0825119	0.905662	1.59043	TRUE	PT_S3_CHRNA4+
COL13A1	0.9406	0.0594	2.76222	0.000139519	0.000116041	0	0.25	-0.40024	-0.44157	5.22565	-14.2052	15.6376	0.218206	0.218649	0.10174	0.0914368	1.08373	1.10901	TRUE	PT_S3_CHRNA4+
FAM107A	0.9406	0.0594	2.76222	0.000141868	0.00021967	0	0.25	-0.255347	-0.412542	3.41335	-9.84879	10.4217	0.211513	0.297998	0.123159	0.129614	1.40932	2.25017	TRUE	PT_S3_CHRNA4+
SPP1	0.9406	0.0594	2.76222	0.00131718	0.00169605	0	0.25	0.673461	0.487103	3.24857	-9.87244	13.5086	0.702811	0.81175	0.289157	0.239188	11.8196	17.2384	TRUE	PT_S3_CHRNA4+
IGFBP2	0.9406	0.0594	2.76222	4.82055e-05	0.00015456	0	0.25	-0.564253	-0.615729	3.21262	-12.0731	11.1794	0.0468541	0.138467	0.0441767	0.0728943	0.663764	1.71522	TRUE	PT_S3_CHRNA4+
SEMG1	0.9406	0.0594	2.76222	5.14214e-07	6.24633e-07	0	0.25	0.0108807	-0.490145	5.37681	-11.9921	26.2215	0	0.00129952	0	0.00112191	0	0.00558299	TRUE	PT_S3_CHRNA4+
MFNG	0.9406	0.0594	2.76222	2.15477e-05	0.000121439	0	0.25	-1.52336	-1.49959	2.88532	-10.0159	7.59744	0.0267738	0.0752242	0.0254351	0.0524247	0.288341	1.14579	TRUE	PT_S3_CHRNA4+
SFMBT2	0.9406	0.0594	2.76222	0.000228831	0.000597681	0	0.25	-0.683147	-0.953087	3.03645	-12.4292	8.9418	0.210174	0.428698	0.13253	0.202902	1.97282	5.9053	TRUE	PT_S3_CHRNA4+
ACAN	0.9404	0.0596	2.75865	2.01494e-05	2.13038e-05	0	0.25	0.99131	0.480841	4.59676	-11.6047	19.9485	0.0227577	0.0401336	0.0160643	0.0255848	0.119106	0.218944	TRUE	PT_S3_CHRNA4+
POU2F3	0.9404	0.0596	2.75865	4.53159e-05	6.35046e-05	0	0.25	1.22755	0.648546	4.82703	-13.3677	17.3054	0.0950469	0.155941	0.0589023	0.0675216	0.53897	0.68187	TRUE	PT_S3_CHRNA4+
HIST1H2BD	0.9404	0.0596	2.75865	0.000120051	0.000172382	0	0.25	-0.909375	-1.23054	3.01262	-8.43922	11.0895	0.175368	0.204931	0.10174	0.114944	1.21964	1.76919	TRUE	PT_S3_CHRNA4+
SMIM22	0.9404	0.0596	2.75865	3.01845e-05	3.77243e-05	0	0.25	0.644643	0.68738	3.0598	-11.7273	10.7367	0.0535475	0.0371759	0.0401606	0.0272158	0.279482	0.427453	TRUE	PT_S3_CHRNA4+
KITLG	0.9404	0.0596	2.75865	0.000194805	0.000627723	0	0.25	0.165919	-0.394413	4.33818	-12.6086	12.6432	0.170013	0.376075	0.117805	0.167324	1.84132	5.76586	TRUE	PT_S3_CHRNA4+
SFRP1	0.9404	0.0596	2.75865	8.60774e-05	0.00030445	0	0.25	0.462273	0.0213065	3.93276	-11.5082	13.6016	0.0589023	0.211638	0.0481928	0.105376	0.820217	3.35393	TRUE	PT_S3_CHRNA4+
RRM2	0.9404	0.0596	2.75865	0.000381723	0.000158365	0	0.25	2.67544	2.71179	3.27788	-9.51556	11.6588	0.392236	0.229203	0.198126	0.114505	3.83953	1.59989	TRUE	PT_S3_CHRNA4+
COL14A1	0.9402	0.0598	2.75509	0.000249019	0.000261309	0	0.25	1.22814	0.68421	4.52599	-12.982	14.3091	0.397591	0.351179	0.171352	0.142612	2.71183	2.67725	TRUE	PT_S3_CHRNA4+
RCAN2	0.9402	0.0598	2.75509	0.000272151	0.000812433	0	0.25	-0.448655	-0.648498	3.70199	-12.372	11.5796	0.315931	0.650249	0.153949	0.222818	2.75431	8.76518	TRUE	PT_S3_CHRNA4+
SRGAP2	0.9402	0.0598	2.75509	9.41531e-05	0.000325786	0	0.25	-1.90348	-2.15726	3.08372	-11.8769	8.94679	0.152611	0.255609	0.0977242	0.149711	1.19577	3.31591	TRUE	PT_S3_CHRNA4+
LAMP5	0.9402	0.0598	2.75509	5.83035e-06	6.00145e-06	0	0.25	0.275133	0.12579	4.21625	-10.3111	17.2285	0.00937082	0.0111152	0.00803213	0.00895157	0.0638553	0.0612509	TRUE	PT_S3_CHRNA4+
MMP2	0.9402	0.0598	2.75509	0.00010328	9.96083e-05	0	0.25	0.853279	0.803121	4.24445	-11.8152	15.1957	0.174029	0.185997	0.0963855	0.085771	0.959398	1.00983	TRUE	PT_S3_CHRNA4+
FCRL1	0.9402	0.0598	2.75509	6.16906e-06	6.11399e-05	0	0.25	-1.13196	-0.968539	3.82263	-16.2432	13.3373	0.0120482	0.0271162	0.0120482	0.018433	0.06525	0.70195	TRUE	PT_S3_CHRNA4+
TP63	0.9402	0.0598	2.75509	9.04628e-05	9.60614e-05	0	0.25	0.448215	0.111061	5.23321	-16.194	15.929	0.141901	0.153202	0.0870147	0.0791876	0.86358	0.949718	TRUE	PT_S3_CHRNA4+
SEMA3G	0.9402	0.0598	2.75509	1.76515e-05	7.02239e-05	0	0.25	-0.500753	-0.353815	3.58376	-13.7154	8.84644	0.0307898	0.0647372	0.021419	0.0400304	0.162797	0.673655	TRUE	PT_S3_CHRNA4+
CLEC4C	0.9402	0.0598	2.75509	9.31685e-06	8.10393e-06	0	0.25	1.21963	1.11387	3.48893	-11.1349	12.7982	0.00267738	0.0107008	0.00267738	0.00829737	0.03633	0.0885416	TRUE	PT_S3_CHRNA4+
CEACAM1	0.9402	0.0598	2.75509	0.000400611	0.000334072	0	0.25	1.904	1.96487	2.65739	-8.02471	9.91726	0.240964	0.16733	0.203481	0.100599	4.66852	3.6206	TRUE	PT_S3_CHRNA4+
CMTM2	0.94	0.06	2.75154	6.75776e-06	3.24656e-05	0	0.25	-2.04981	-2.06771	3.09528	-11.8711	7.52723	0.0160643	0.0248015	0.0147256	0.0203216	0.149758	0.342924	TRUE	PT_S3_CHRNA4+
GPX2	0.94	0.06	2.75154	7.20084e-06	1.69152e-05	0	0.25	-1.18006	-1.33265	3.0716	-8.82464	12.6395	0.00937082	0.0234608	0.00803213	0.0186905	0.0751992	0.186488	TRUE	PT_S3_CHRNA4+
TPPP3	0.94	0.06	2.75154	1.55419e-05	5.44723e-05	0	0.25	-0.39599	-0.319472	3.4386	-15.2526	9.74428	0.0133869	0.0513372	0.0120482	0.0350041	0.0761008	0.555544	TRUE	PT_S3_CHRNA4+
SLC16A7	0.94	0.06	2.75154	0.000167954	0.000843205	0	0.25	-1.79075	-1.72389	3.10073	-11.2456	8.58539	0.156627	0.551688	0.123159	0.233806	2.44171	8.54501	TRUE	PT_S3_CHRNA4+
EGFL6	0.94	0.06	2.75154	1.16382e-05	1.28937e-05	0	0.25	0.31069	0.149383	4.17049	-10.6961	12.3212	0.00937082	0.0240084	0.00937082	0.0182139	0.132036	0.130215	TRUE	PT_S3_CHRNA4+
SLC7A7	0.94	0.06	2.75154	0.00133196	0.000540962	0	0.25	3.36385	3.00242	3.20174	-3.17075	12.7934	1.1245	0.444532	0.451138	0.190428	12.8394	5.50791	TRUE	PT_S3_CHRNA4+
IL11	0.94	0.06	2.75154	2.58501e-06	5.80597e-06	0	0.25	0.582747	0.223933	4.20796	-12.5494	15.2246	0.00401606	0.0116214	0.00401606	0.00846314	0.0122494	0.0621717	TRUE	PT_S3_CHRNA4+
GAD2	0.94	0.06	2.75154	2.21736e-05	2.09102e-05	0	0.25	2.06226	0.826653	5.99563	-14.4788	26.2075	0.0281125	0.0414215	0.0240964	0.027574	0.182905	0.21041	TRUE	PT_S3_CHRNA4+
SYT12	0.94	0.06	2.75154	1.64154e-05	3.31582e-05	0	0.25	-0.053923	0.0255828	3.61161	-11.1257	10.4156	0.0254351	0.0666269	0.0240964	0.0370999	0.117037	0.361028	TRUE	PT_S3_CHRNA4+
ANKRD22	0.94	0.06	2.75154	2.00629e-05	5.2897e-05	0	0.25	-0.760053	-0.630115	3.57083	-11.4399	10.0391	0.0334672	0.0573406	0.0321285	0.0398439	0.215091	0.576341	TRUE	PT_S3_CHRNA4+
ADGRB1	0.94	0.06	2.75154	4.69865e-05	7.46407e-05	0	0.25	-0.143739	-0.110159	4.5767	-14.3613	12.3936	0.0749665	0.152795	0.0468541	0.0707008	0.376589	0.696163	TRUE	PT_S3_CHRNA4+
OLR1	0.9398	0.0602	2.74799	1.03957e-05	7.90243e-05	0	0.25	-0.931446	-0.892496	3.63773	-12.8883	10.7473	0.00803213	0.0541923	0.00803213	0.0289446	0.173902	0.810418	TRUE	PT_S3_CHRNA4+
TSPAN2	0.9398	0.0602	2.74799	6.7609e-05	9.51531e-05	0	0.25	-1.12303	-1.26761	3.4436	-10.1899	10.048	0.113789	0.105446	0.0803213	0.0662309	0.636442	0.99663	TRUE	PT_S3_CHRNA4+
TMEM176A	0.9398	0.0602	2.74799	0.000365411	0.000279268	0	0.25	0.216753	0.205917	3.7881	-11.8438	14.2042	0.269076	0.170951	0.135207	0.094249	4.07113	2.8119	TRUE	PT_S3_CHRNA4+
SPEG	0.9398	0.0602	2.74799	3.50075e-05	4.34865e-05	0	0.25	-0.152485	-0.287704	4.24955	-12.7593	12.9334	0.0508701	0.0875669	0.038822	0.048686	0.349631	0.455014	TRUE	PT_S3_CHRNA4+
BHMT2	0.9398	0.0602	2.74799	0.00328205	0.00107777	0	0.25	3.28838	3.11994	3.3659	-5.31335	12.9873	1.75502	0.587499	0.685408	0.260406	33.0163	11.3451	TRUE	PT_S3_CHRNA4+
TMC2	0.9398	0.0602	2.74799	2.70324e-05	2.4299e-05	0	0.25	2.43305	1.42526	5.1579	-13.7422	17.4087	0.0441767	0.0426679	0.0321285	0.0285598	0.370366	0.263708	TRUE	PT_S3_CHRNA4+
DNAJB13	0.9398	0.0602	2.74799	2.62308e-05	3.20343e-05	0	0.25	1.51726	1.0009	4.17904	-11.4892	15.0703	0.0361446	0.0608955	0.0254351	0.0379317	0.227763	0.334165	TRUE	PT_S3_CHRNA4+
APOA1	0.9398	0.0602	2.74799	4.15027e-05	2.86367e-05	0	0.25	-0.308149	-0.456632	4.2479	-11.4573	13.2012	0.0682731	0.0438644	0.0468541	0.0335447	0.404605	0.280438	TRUE	PT_S3_CHRNA4+
MS4A4E	0.9398	0.0602	2.74799	9.54305e-06	2.29197e-05	0	0.25	-0.760602	-0.697065	3.15591	-13.6344	9.27406	0.0107095	0.0201428	0.0107095	0.0150525	0.0541745	0.239158	TRUE	PT_S3_CHRNA4+
SLC47A1	0.9398	0.0602	2.74799	0.00277151	0.000833329	0	0.25	4.44754	3.31657	4.11566	-5.0068	17.7098	1.76974	0.673724	0.655957	0.245697	26.2823	8.10381	TRUE	PT_S3_CHRNA4+
GLRA3	0.9398	0.0602	2.74799	4.11876e-05	3.52244e-05	0	0.25	-0.0329727	-0.00440073	4.66382	-13.6146	14.1576	0.0722892	0.0718267	0.0575636	0.0451663	0.406127	0.369726	TRUE	PT_S3_CHRNA4+
BPIFA2	0.9398	0.0602	2.74799	7.62891e-06	7.79905e-06	0	0.25	0.927566	0.405444	4.59988	-9.08324	22.007	0.0133869	0.0163987	0.0120482	0.012335	0.0814554	0.0779941	TRUE	PT_S3_CHRNA4+
KLHL13	0.9398	0.0602	2.74799	0.000502206	0.00126871	0	0.25	1.32673	0.409	4.26418	-10.1984	12.8269	0.313253	0.627713	0.223561	0.243835	5.53032	11.9805	TRUE	PT_S3_CHRNA4+
SHC2	0.9398	0.0602	2.74799	2.73431e-05	8.14348e-05	0	0.25	-0.190773	-0.739131	3.23426	-8.57596	11.425	0.0227577	0.0741442	0.0187416	0.0512613	0.407057	0.969768	TRUE	PT_S3_CHRNA4+
ANPEP	0.9396	0.0604	2.74446	0.00281103	0.000729024	0	0.25	4.49706	4.47581	3.46461	-3.03972	15.0182	1.69879	0.451184	0.713521	0.204276	30.2465	7.3543	TRUE	PT_S3_CHRNA4+
SPINK1	0.9396	0.0604	2.74446	1.51299e-05	0.000413477	0	0.25	-0.828582	-0.769452	3.86345	-17.6488	16.7115	0.0147256	0.229159	0.0133869	0.0211445	0.453521	4.72517	TRUE	PT_S3_CHRNA4+
FAM184B	0.9396	0.0604	2.74446	9.97818e-05	0.000122857	0	0.25	-0.911386	-1.08461	3.09466	-8.99855	8.28105	0.167336	0.154927	0.105756	0.0887164	1.11343	1.37916	TRUE	PT_S3_CHRNA4+
COLEC10	0.9396	0.0604	2.74446	7.87048e-05	7.87234e-05	0	0.25	2.51108	0.839923	5.57147	-10.1489	24.7953	0.08166	0.104434	0.064257	0.0657159	0.731584	0.8629	TRUE	PT_S3_CHRNA4+
ZAP70	0.9396	0.0604	2.74446	1.36262e-05	0.000188131	0	0.25	-0.980408	-0.529437	3.82843	-13.1969	10.1131	0.0254351	0.0474254	0.0187416	0.036271	0.193171	1.5963	TRUE	PT_S3_CHRNA4+
BNIP5	0.9396	0.0604	2.74446	1.40002e-05	1.354e-05	0	0.25	0.400448	0.329101	4.87724	-13.6404	14.6226	0.0254351	0.0311893	0.0254351	0.0214583	0.194697	0.13555	TRUE	PT_S3_CHRNA4+
DTNA	0.9396	0.0604	2.74446	0.000313551	0.000456655	0	0.25	1.22893	0.240873	4.59065	-11.7203	19.1254	0.378849	0.429889	0.172691	0.175482	2.81817	4.32745	TRUE	PT_S3_CHRNA4+
LHX1	0.9396	0.0604	2.74446	0.000285419	0.000397291	0	0.25	2.88497	2.21428	4.41204	-10.759	16.9967	0.167336	0.222839	0.120482	0.113049	2.12469	3.88728	TRUE	PT_S3_CHRNA4+
PDE8B	0.9394	0.0606	2.74095	0.000142086	0.00029701	0	0.25	0.628133	-0.111426	3.966	-12.9748	12.1888	0.117805	0.25465	0.0896921	0.131464	1.14984	2.87745	TRUE	PT_S3_CHRNA4+
HECW2	0.9394	0.0606	2.74095	0.000122143	0.00027955	0	0.25	-0.667001	-0.570035	3.88686	-12.6896	10.38	0.257028	0.293423	0.116466	0.123199	1.56225	2.89938	TRUE	PT_S3_CHRNA4+
NEFM	0.9394	0.0606	2.74095	8.82565e-06	1.58506e-05	0	0.25	-0.368059	-0.353054	3.47888	-11.3584	13.9916	0.0187416	0.0233838	0.0133869	0.0185573	0.146344	0.166825	TRUE	PT_S3_CHRNA4+
LPAR3	0.9394	0.0606	2.74095	2.15429e-05	2.42366e-05	0	0.25	0.15888	0.220764	4.23007	-13.1309	11.6023	0.0468541	0.0476442	0.0361446	0.031736	0.35314	0.24702	TRUE	PT_S3_CHRNA4+
CDH2	0.9394	0.0606	2.74095	0.00129943	0.000516158	0	0.25	4.18827	3.16334	4.2858	-5.51855	20.3808	1.1178	0.464056	0.451138	0.182527	11.9726	4.94185	TRUE	PT_S3_CHRNA4+
SLC26A4	0.9394	0.0606	2.74095	5.19062e-05	0.00015084	0	0.25	0.755726	0.746854	3.95495	-17.03	11.9205	0.0589023	0.0770253	0.0468541	0.0402613	0.839265	1.25442	TRUE	PT_S3_CHRNA4+
CACNB2	0.9394	0.0606	2.74095	0.000645537	0.000818254	0	0.25	1.84991	1.0211	4.99707	-15.406	13.9604	0.567604	0.679315	0.282463	0.221359	6.97418	8.60437	TRUE	PT_S3_CHRNA4+
SPECC1	0.9394	0.0606	2.74095	0.000143029	0.00033842	0	0.25	-1.21834	-1.3411	2.92563	-10.8997	8.47255	0.156627	0.394567	0.105756	0.161276	1.12152	3.4717	TRUE	PT_S3_CHRNA4+
F13A1	0.9394	0.0606	2.74095	0.000363198	0.000192561	0	0.25	2.87385	2.6948	3.20771	-8.09173	12.9389	0.342704	0.18583	0.210174	0.0952702	3.83675	2.20988	TRUE	PT_S3_CHRNA4+
EML1	0.9394	0.0606	2.74095	0.000207411	0.000401803	0	0.25	0.448069	-0.155808	3.74	-7.72336	13.3803	0.310576	0.41965	0.155288	0.17449	2.40495	4.30427	TRUE	PT_S3_CHRNA4+
SSTR2	0.9394	0.0606	2.74095	0.000151211	6.53798e-05	0	0.25	2.50388	2.31766	2.4821	-4.49792	10.7083	0.0990629	0.0644291	0.0843373	0.0466079	1.18877	0.719481	TRUE	PT_S3_CHRNA4+
SLC7A1	0.9394	0.0606	2.74095	7.60325e-05	0.000292222	0	0.25	-1.31179	-1.20197	3.57266	-12.0608	9.03561	0.0655957	0.239713	0.0548862	0.119467	0.66626	2.9858	TRUE	PT_S3_CHRNA4+
MXD1	0.9392	0.0608	2.73744	0.000188	0.000332501	0	0.25	-1.49765	-1.76347	2.52269	-9.17727	7.19327	0.281125	0.326435	0.13253	0.164364	1.79145	3.51395	TRUE	PT_S3_CHRNA4+
ANGPTL3	0.9392	0.0608	2.73744	0.000221391	0.000116871	0	0.25	2.60348	2.63742	3.17166	-5.88791	14.2494	0.140562	0.0640595	0.0990629	0.0436626	2.58231	1.17889	TRUE	PT_S3_CHRNA4+
HCN2	0.9392	0.0608	2.73744	1.25298e-05	3.11057e-05	0	0.25	-0.714206	-0.724779	3.33093	-10.0105	8.88413	0.0200803	0.0613199	0.0187416	0.0370199	0.161697	0.324897	TRUE	PT_S3_CHRNA4+
IL12RB1	0.9392	0.0608	2.73744	3.2558e-05	8.93631e-05	0	0.25	-1.35735	-1.21392	3.54943	-10.7324	8.91948	0.0414993	0.0954651	0.0334672	0.056486	0.272406	0.933605	TRUE	PT_S3_CHRNA4+
MARCO	0.9392	0.0608	2.73744	1.30815e-05	3.11969e-05	0	0.25	-0.329222	-0.15834	4.51595	-12.9516	15.8499	0.0120482	0.04783	0.0120482	0.0285746	0.101826	0.28265	TRUE	PT_S3_CHRNA4+
ITGAM	0.9392	0.0608	2.73744	1.30218e-05	5.32175e-05	0	0.25	-1.86262	-1.85688	3.46399	-11.4897	9.71323	0.00669344	0.041871	0.00669344	0.0304898	0.0347765	0.663336	TRUE	PT_S3_CHRNA4+
MUSTN1	0.9392	0.0608	2.73744	3.60719e-05	3.87162e-05	0	0.25	1.62759	1.72425	2.16074	-13.7912	9.32902	0.0240964	0.0299768	0.021419	0.0130366	0.455965	0.473624	TRUE	PT_S3_CHRNA4+
SIGLEC6	0.9392	0.0608	2.73744	2.20175e-06	8.93043e-06	0	0.25	-1.17057	-1.10906	3.66167	-13.1976	12.1305	0	0.00847794	0	0.00621044	0	0.0811719	TRUE	PT_S3_CHRNA4+
CYP26A1	0.9392	0.0608	2.73744	8.54781e-06	6.64017e-06	0	0.25	0.959644	0.488182	5.88919	-13.9952	25.2602	0.0147256	0.013865	0.00937082	0.0113641	0.0723	0.0620619	TRUE	PT_S3_CHRNA4+
MOV10L1	0.9392	0.0608	2.73744	6.75174e-05	5.40671e-05	0	0.25	1.46886	1.29603	3.85583	-8.31683	14.4392	0.115127	0.10508	0.0655957	0.0581082	0.691721	0.534059	TRUE	PT_S3_CHRNA4+
UBE2QL1	0.939	0.061	2.73394	2.41863e-05	4.19922e-05	0	0.25	0.376139	0.309185	3.47134	-10.496	11.5482	0.042838	0.0528523	0.0307898	0.0340479	0.201639	0.471164	TRUE	PT_S3_CHRNA4+
XYLT1	0.939	0.061	2.73394	0.000188987	0.000404198	0	0.25	0.155402	0.0963793	3.98513	-15.1152	12.3096	0.182062	0.38378	0.10174	0.13964	1.38431	3.82789	TRUE	PT_S3_CHRNA4+
ESM1	0.939	0.061	2.73394	1.53948e-05	7.41253e-05	0	0.25	-0.165049	-0.00014782	3.64424	-13.1643	10.3229	0.0174029	0.0473295	0.0147256	0.0267422	0.166274	0.849788	TRUE	PT_S3_CHRNA4+
GSG1L	0.939	0.061	2.73394	6.70122e-05	7.39669e-05	0	0.25	1.73079	0.859426	5.58316	-15.6373	16.4337	0.10174	0.144442	0.0562249	0.0679182	0.574776	0.764223	TRUE	PT_S3_CHRNA4+
CLDN10	0.939	0.061	2.73394	0.0036256	0.00115726	0	0.25	3.64533	2.50628	3.58556	-3.42524	15.9772	2.00535	0.751224	0.733601	0.285233	32.9513	10.9116	TRUE	PT_S3_CHRNA4+
CASS4	0.9388	0.0612	2.73046	3.90592e-05	4.59158e-05	0	0.25	0.472782	0.410081	2.97371	-9.06788	9.61809	0.0522088	0.049264	0.0374833	0.0345393	0.424766	0.488494	TRUE	PT_S3_CHRNA4+
LRRK1	0.9388	0.0612	2.73046	0.000102607	0.000186509	0	0.25	-0.170033	-0.383771	4.15505	-12.6057	15.623	0.184739	0.232139	0.0950469	0.111486	1.01947	1.86642	TRUE	PT_S3_CHRNA4+
DIPK1B	0.9388	0.0612	2.73046	3.7663e-05	8.44422e-05	0	0.25	0.0885319	-0.405375	3.38251	-8.42099	13.2465	0.0455154	0.0991746	0.0321285	0.0619268	0.409044	0.882075	TRUE	PT_S3_CHRNA4+
TYRO3	0.9388	0.0612	2.73046	3.20612e-05	6.88462e-05	0	0.25	-0.435463	-0.321325	3.60605	-14.116	10.367	0.060241	0.0846678	0.038822	0.0535407	0.387765	0.719749	TRUE	PT_S3_CHRNA4+
ADM	0.9388	0.0612	2.73046	8.48714e-05	0.00022135	0	0.25	-1.61471	-1.83327	3.1848	-9.98906	10.5803	0.125837	0.187108	0.0923695	0.107499	0.764489	2.31781	TRUE	PT_S3_CHRNA4+
PADI6	0.9388	0.0612	2.73046	8.44538e-06	1.3789e-05	0	0.25	0.0751154	0.14101	3.85652	-11.9904	10.6679	0.0160643	0.0243076	0.0133869	0.016281	0.0955919	0.134761	TRUE	PT_S3_CHRNA4+
NTS	0.9388	0.0612	2.73046	4.17456e-06	5.30845e-06	0	0.25	0.162256	-0.230511	4.26382	-10.5583	17.8731	0.00401606	0.00823819	0.00401606	0.00714882	0.023942	0.0549553	TRUE	PT_S3_CHRNA4+
RTN4R	0.9386	0.0614	2.72698	1.75789e-05	3.46679e-05	0	0.25	-1.02189	-1.12209	3.81155	-10.5787	10.2493	0.0414993	0.0727942	0.0348059	0.0427656	0.194051	0.337785	TRUE	PT_S3_CHRNA4+
FAM178B	0.9386	0.0614	2.72698	7.04629e-05	8.90815e-05	0	0.25	0.653447	0.250997	4.79616	-13.7633	13.5575	0.107095	0.181567	0.0736278	0.0832194	0.583201	0.872484	TRUE	PT_S3_CHRNA4+
CDH6	0.9386	0.0614	2.72698	0.00130159	0.000722038	0	0.25	4.45567	3.55271	4.75998	-8.32577	23.4845	1.09103	0.48505	0.495315	0.182154	15.1952	7.81192	TRUE	PT_S3_CHRNA4+
TSGA10IP	0.9386	0.0614	2.72698	3.27379e-06	6.75266e-06	0	0.25	0.271775	0.136366	4.44728	-13.8305	17.4792	0.00535475	0.0140071	0.00535475	0.00966793	0.0194724	0.0628028	TRUE	PT_S3_CHRNA4+
DNASE1L3	0.9386	0.0614	2.72698	5.0007e-05	0.000183082	0	0.25	0.0541744	0.137572	3.55866	-11.2759	12.0722	0.0615796	0.107291	0.0535475	0.0580816	0.455253	1.92113	TRUE	PT_S3_CHRNA4+
FFAR2	0.9386	0.0614	2.72698	1.9151e-06	1.73003e-05	0	0.25	-1.59193	-1.47528	3.04344	-13.079	7.82793	0.00133869	0.012462	0.00133869	0.0091943	0.0143636	0.164303	TRUE	PT_S3_CHRNA4+
ARHGAP25	0.9386	0.0614	2.72698	8.53468e-05	0.000286536	0	0.25	-1.47199	-1.64032	2.68004	-10.8475	8.13892	0.108434	0.202985	0.0803213	0.114653	0.804595	2.97359	TRUE	PT_S3_CHRNA4+
SLC26A8	0.9386	0.0614	2.72698	5.57634e-05	4.33823e-05	0	0.25	1.86659	0.73074	5.09136	-13.0679	21.0048	0.0910308	0.0705105	0.0589023	0.0445062	0.557991	0.439256	TRUE	PT_S3_CHRNA4+
AFAP1L1	0.9386	0.0614	2.72698	0.000116455	0.000168071	0	0.25	0.0635462	0.171428	3.72919	-10.1462	11.9254	0.182062	0.194428	0.113788	0.103227	1.25291	1.78172	TRUE	PT_S3_CHRNA4+
CACNA1B	0.9386	0.0614	2.72698	5.86523e-05	7.08731e-05	0	0.25	2.09792	0.447389	6.20818	-14.5705	27.7071	0.085676	0.135926	0.0548862	0.0642299	0.557446	0.724475	TRUE	PT_S3_CHRNA4+
FIBIN	0.9386	0.0614	2.72698	3.22426e-05	4.62688e-05	0	0.25	0.474231	0.33694	3.29671	-10.8805	11.2554	0.0374833	0.0421435	0.0321285	0.0328106	0.234669	0.469114	TRUE	PT_S3_CHRNA4+
E2F8	0.9386	0.0614	2.72698	1.57284e-05	1.8537e-05	0	0.25	-0.700059	-0.85436	4.89499	-17.098	16.184	0.021419	0.0414626	0.0187416	0.0303803	0.113613	0.187217	TRUE	PT_S3_CHRNA4+
SERPINB2	0.9384	0.0616	2.72351	6.73074e-06	9.57017e-06	0	0.25	-0.568746	-0.554767	4.59895	-13.4309	12.6554	0.00535475	0.0162476	0.00535475	0.0118259	0.0270459	0.103234	TRUE	PT_S3_CHRNA4+
GPA33	0.9384	0.0616	2.72351	6.188e-05	6.76113e-05	0	0.25	-0.932733	-1.05823	4.8307	-13.9135	13.548	0.107095	0.140822	0.0722892	0.0696114	0.605607	0.670097	TRUE	PT_S3_CHRNA4+
DRAXIN	0.9384	0.0616	2.72351	1.51588e-05	4.21281e-05	0	0.25	-0.923457	-0.852116	3.1555	-10.6988	8.6095	0.0281125	0.0685238	0.0227577	0.0424726	0.120691	0.417734	TRUE	PT_S3_CHRNA4+
PHYHIPL	0.9384	0.0616	2.72351	0.000969796	0.000378932	0	0.25	3.59563	2.51501	3.90432	-4.82813	15.8899	0.579652	0.277976	0.370817	0.156386	10.1257	3.87475	TRUE	PT_S3_CHRNA4+
F3	0.9384	0.0616	2.72351	3.02082e-05	4.63405e-05	0	0.25	0.125533	-0.0246515	3.40948	-12.2084	13.1748	0.0508701	0.0607398	0.0455154	0.0434317	0.444323	0.531447	TRUE	PT_S3_CHRNA4+
ABCA6	0.9384	0.0616	2.72351	6.0429e-05	0.000118903	0	0.25	-0.115885	-0.3377	3.34459	-11.8787	10.2766	0.0803213	0.089672	0.064257	0.0632116	0.6967	1.21136	TRUE	PT_S3_CHRNA4+
CFH	0.9384	0.0616	2.72351	4.0156e-05	0.000134949	0	0.25	-0.67298	-0.740932	3.40706	-13.4557	10.7442	0.0455154	0.0875141	0.0374833	0.0550178	0.410674	1.33723	TRUE	PT_S3_CHRNA4+
SPIB	0.9384	0.0616	2.72351	1.0081e-05	3.9109e-05	0	0.25	-0.517996	-0.403232	2.83309	-12.1619	7.7577	0.0174029	0.0415341	0.0160643	0.0284443	0.209869	0.436104	TRUE	PT_S3_CHRNA4+
PXDNL	0.9384	0.0616	2.72351	0.000244462	0.000357025	0	0.25	1.76411	0.512311	5.71463	-16.126	17.9162	0.227577	0.392651	0.144578	0.157472	2.28181	3.73443	TRUE	PT_S3_CHRNA4+
TCF4	0.9382	0.0618	2.72006	0.000276526	0.000997478	0	0.25	-0.825927	-0.914803	2.9179	-10.6806	8.18586	0.329317	0.669556	0.168675	0.226364	2.70334	9.34947	TRUE	PT_S3_CHRNA4+
RACGAP1	0.9382	0.0618	2.72006	0.000180284	0.00021176	0	0.25	0.319076	0.423247	3.40143	-11.0163	10.6452	0.269076	0.226242	0.136546	0.116308	1.7963	2.44045	TRUE	PT_S3_CHRNA4+
NPW	0.9382	0.0618	2.72006	3.54729e-05	4.09345e-05	0	0.25	1.1102	1.31023	2.77651	-10.2561	9.27053	0.0374833	0.0648668	0.0281124	0.0439852	0.208659	0.407631	TRUE	PT_S3_CHRNA4+
TIMP3	0.9382	0.0618	2.72006	0.000738679	0.00300361	0	0.25	-0.105773	0.0362287	3.61099	-11.2067	11.1898	0.488622	1.26825	0.182062	0.236	7.10259	27.0054	TRUE	PT_S3_CHRNA4+
FAAH2	0.9382	0.0618	2.72006	0.000918809	0.000904232	0	0.25	1.7908	1.49579	3.94158	-9.53556	12.6649	0.429719	0.432919	0.270415	0.213322	9.7224	9.28938	TRUE	PT_S3_CHRNA4+
HSPA5	0.9382	0.0618	2.72006	0.000206993	0.000828701	0	0.25	-1.52195	-1.61392	2.69502	-9.38885	9.0389	0.186078	0.428095	0.131191	0.216771	2.32461	9.7795	TRUE	PT_S3_CHRNA4+
CHRNA7	0.9382	0.0618	2.72006	0.000108352	0.000104131	0	0.25	1.58072	0.693554	4.59362	-12.133	14.3933	0.129853	0.147175	0.0829987	0.0819939	0.857677	0.993329	TRUE	PT_S3_CHRNA4+
UCHL1	0.938	0.062	2.71662	2.28399e-05	9.74808e-05	0	0.25	-0.922794	-1.0598	3.34203	-11.1343	11.3823	0.0441767	0.0759004	0.0334672	0.0541475	0.308004	1.14339	TRUE	PT_S3_CHRNA4+
SNCA	0.938	0.062	2.71662	4.05115e-05	8.80442e-05	0	0.25	-1.25679	-1.30753	3.2075	-11.9729	9.03777	0.0508701	0.0911533	0.0348059	0.0573889	0.26796	0.818494	TRUE	PT_S3_CHRNA4+
KRTAP5-9	0.938	0.062	2.71662	2.86822e-06	2.07077e-06	0	0.25	1.80499	1.51831	3.34575	-8.37286	18.2364	0.00267738	0.00345158	0.00267738	0.00284473	0.059193	0.0211106	TRUE	PT_S3_CHRNA4+
TFF3	0.938	0.062	2.71662	1.76208e-06	1.59459e-05	0	0.25	-1.12417	-1.0268	3.53193	-13.1147	11.3276	0.00133869	0.0139804	0.00133869	0.00983074	0.0074787	0.162485	TRUE	PT_S3_CHRNA4+
ASCL1	0.938	0.062	2.71662	4.77862e-06	3.34497e-06	0	0.25	0.900009	0.3229	6.20948	-13.7609	30.0838	0.00267738	0.00712225	0.00267738	0.00623413	0.0231296	0.0328086	TRUE	PT_S3_CHRNA4+
NES	0.938	0.062	2.71662	2.57185e-05	0.000131256	0	0.25	0.0920235	0.232682	3.30441	-11.8318	9.74637	0.0160643	0.066755	0.0160643	0.0434554	0.467594	1.26977	TRUE	PT_S3_CHRNA4+
MPO	0.938	0.062	2.71662	5.98408e-06	6.87165e-06	0	0.25	-0.30061	-0.382831	4.494	-12.8169	16.3056	0.0133869	0.0141432	0.0133869	0.0109467	0.0820347	0.069324	TRUE	PT_S3_CHRNA4+
MAST1	0.938	0.062	2.71662	2.51343e-05	4.38541e-05	0	0.25	0.0291351	0.0579262	3.977	-13.6507	11.8644	0.038822	0.0948221	0.0321285	0.0530907	0.256674	0.478998	TRUE	PT_S3_CHRNA4+
TOX	0.938	0.062	2.71662	0.000447871	0.00118398	0	0.25	0.0366821	-0.388589	3.72482	-12.0889	10.3558	0.4083	0.816617	0.220884	0.254732	4.90056	11.7301	TRUE	PT_S3_CHRNA4+
ST8SIA1	0.938	0.062	2.71662	0.000137676	0.000148089	0	0.25	-0.1263	-0.194395	4.28274	-12.183	13.2933	0.207497	0.214903	0.123159	0.0975259	1.19623	1.42396	TRUE	PT_S3_CHRNA4+
CPZ	0.9378	0.0622	2.71318	1.43646e-05	1.59983e-05	0	0.25	2.4595	1.34195	7.58382	-16.5334	36.6493	0.0401606	0.0379309	0.021419	0.0246849	0.172408	0.156696	TRUE	PT_S3_CHRNA4+
CMBL	0.9378	0.0622	2.71318	0.00152964	0.000682063	0	0.25	3.07033	2.82027	2.88895	-3.60255	14.1941	1.15796	0.569612	0.523427	0.230532	16.0037	7.7843	TRUE	PT_S3_CHRNA4+
LCN2	0.9378	0.0622	2.71318	4.66215e-06	1.57705e-05	0	0.25	-0.715174	-0.700115	3.4684	-12.8289	9.764	0.00803213	0.0298724	0.00803213	0.0181547	0.130047	0.158065	TRUE	PT_S3_CHRNA4+
CYP19A1	0.9378	0.0622	2.71318	3.3362e-05	3.42658e-05	0	0.25	2.32721	0.682509	7.35006	-16.8261	34.0932	0.0575636	0.0771451	0.0361446	0.0430616	0.255864	0.35436	TRUE	PT_S3_CHRNA4+
CITED1	0.9378	0.0622	2.71318	1.6045e-05	1.25045e-05	0	0.25	-0.486704	-0.756675	4.55504	-10.9186	15.3424	0.0414993	0.0235554	0.0334672	0.0193595	0.205516	0.125161	TRUE	PT_S3_CHRNA4+
PPBP	0.9378	0.0622	2.71318	9.93524e-07	3.19048e-06	0	0.25	-0.897768	-0.871727	3.37986	-12.0307	10.5895	0.00267738	0.00210173	0.00267738	0.00143568	0.0296117	0.058046	TRUE	PT_S3_CHRNA4+
DGKK	0.9376	0.0624	2.70976	3.81796e-05	2.54463e-05	0	0.25	0.866094	0.664924	4.35443	-14.2018	14.4748	0.0615796	0.0446898	0.0481928	0.0313601	0.385925	0.253438	TRUE	PT_S3_CHRNA4+
BICD1	0.9376	0.0624	2.70976	0.000408963	0.000975279	0	0.25	-0.313434	-0.589932	3.19035	-11.2209	8.43629	0.401607	0.641184	0.210174	0.264838	3.85093	9.62298	TRUE	PT_S3_CHRNA4+
DISP3	0.9376	0.0624	2.70976	1.61852e-05	2.56558e-05	0	0.25	0.112058	0.13875	4.23872	-13.1499	13.1186	0.0254351	0.0520237	0.0174029	0.0312328	0.160841	0.244459	TRUE	PT_S3_CHRNA4+
KLK1	0.9376	0.0624	2.70976	1.20974e-05	7.30916e-05	0	0.25	-0.429037	-0.422223	3.61919	-14.6652	16.1913	0.0174029	0.0374858	0.0174029	0.0132734	0.430077	0.853569	TRUE	PT_S3_CHRNA4+
ELAVL4	0.9376	0.0624	2.70976	5.92748e-05	5.29392e-05	0	0.25	0.47222	0.421805	4.62031	-11.7403	15.431	0.0977243	0.107057	0.064257	0.0603935	0.485002	0.533999	TRUE	PT_S3_CHRNA4+
MELK	0.9376	0.0624	2.70976	4.03029e-05	4.35576e-05	0	0.25	0.191926	0.159455	4.15033	-14.0045	12.8561	0.0602409	0.0691156	0.0522088	0.0457288	0.313504	0.433713	TRUE	PT_S3_CHRNA4+
GUCY1A1	0.9376	0.0624	2.70976	0.000245877	0.000356966	0	0.25	0.706122	0.487217	2.75695	-7.35769	10.4209	0.32664	0.312696	0.172691	0.163511	2.93372	3.49205	TRUE	PT_S3_CHRNA4+
NPAS1	0.9376	0.0624	2.70976	2.87228e-05	4.60007e-05	0	0.25	0.436579	0.250977	3.3623	-10.1068	11.7957	0.0374833	0.0879761	0.0321285	0.051661	0.286053	0.490154	TRUE	PT_S3_CHRNA4+
GAP43	0.9376	0.0624	2.70976	5.31796e-05	4.48655e-05	0	0.25	1.69584	1.2726	5.20168	-12.2931	19.2402	0.105756	0.0919011	0.0763052	0.0584398	0.661132	0.457144	TRUE	PT_S3_CHRNA4+
KLK7	0.9376	0.0624	2.70976	5.30585e-06	6.89159e-06	0	0.25	1.08255	0.796811	3.07803	-9.60723	11.6827	0.00401606	0.00786228	0.00401606	0.00599139	0.0834878	0.0785792	TRUE	PT_S3_CHRNA4+
HMSD	0.9376	0.0624	2.70976	8.02362e-05	5.74796e-05	0	0.25	-0.848469	-1.21843	5.743	-15.3643	14.8288	0.159304	0.112918	0.0896921	0.0694427	0.848733	0.561758	TRUE	PT_S3_CHRNA4+
DLEU7	0.9376	0.0624	2.70976	0.000190109	0.000153022	0	0.25	1.00074	0.934101	3.87132	-9.32373	13.8162	0.305221	0.268477	0.140562	0.111397	1.86737	1.49208	TRUE	PT_S3_CHRNA4+
STMN1	0.9376	0.0624	2.70976	9.49489e-05	0.000302942	0	0.25	-1.74718	-1.77398	3.29773	-11.8406	9.34534	0.147256	0.227594	0.0910308	0.126716	0.99295	3.26891	TRUE	PT_S3_CHRNA4+
SOGA3	0.9376	0.0624	2.70976	3.75909e-05	5.95974e-05	0	0.25	-0.292072	-0.205194	4.04369	-12.1685	11.8233	0.0575636	0.0698706	0.0401606	0.0472444	0.336157	0.603923	TRUE	PT_S3_CHRNA4+
CHSY3	0.9376	0.0624	2.70976	0.000157745	0.000148944	0	0.25	2.26685	1.10501	5.88317	-19.0801	18.0606	0.207497	0.171601	0.133869	0.0906642	1.53189	1.41066	TRUE	PT_S3_CHRNA4+
LAMP3	0.9376	0.0624	2.70976	1.85587e-05	2.37539e-05	0	0.25	-1.20116	-1.36468	4.14934	-11.6389	11.6993	0.0348059	0.0436358	0.0307898	0.0308953	0.236546	0.234229	TRUE	PT_S3_CHRNA4+
IGF2BP3	0.9376	0.0624	2.70976	6.73314e-05	5.54101e-05	0	0.25	0.822997	0.599252	4.05612	-12.1707	15.0244	0.125837	0.104695	0.0696118	0.0605296	0.760051	0.575457	TRUE	PT_S3_CHRNA4+
C12orf56	0.9374	0.0626	2.70634	4.47052e-05	5.15061e-05	0	0.25	0.766419	-0.101537	3.47256	-5.89154	16.1032	0.0575636	0.0661513	0.0441767	0.0452374	0.501573	0.525319	TRUE	PT_S3_CHRNA4+
TRIB3	0.9374	0.0626	2.70634	1.49138e-05	4.06366e-05	0	0.25	-1.2044	-1.32607	2.99175	-11.4273	9.06277	0.0281124	0.0796604	0.0240964	0.0456429	0.181357	0.442609	TRUE	PT_S3_CHRNA4+
GP1BB	0.9374	0.0626	2.70634	3.3132e-06	1.1649e-05	0	0.25	-1.23725	-1.28581	2.59508	-9.84277	7.59012	0.00133869	0.0136666	0.00133869	0.0112516	0.00868714	0.120332	TRUE	PT_S3_CHRNA4+
RHCG	0.9374	0.0626	2.70634	4.19742e-05	0.000342773	0	0.25	0.0204504	0.0644512	3.83542	-14.7832	13.8144	0.0294511	0.213469	0.0267738	0.0719885	0.438148	4.15387	TRUE	PT_S3_CHRNA4+
FKBP5	0.9374	0.0626	2.70634	0.00608704	0.00417497	0	0.25	1.2005	1.31596	2.96767	-9.54846	10.5054	3.33869	2.26162	0.651941	0.439435	52.6167	39.4944	TRUE	PT_S3_CHRNA4+
CPA6	0.9374	0.0626	2.70634	9.34103e-05	9.40464e-05	0	0.25	1.45957	0.464774	5.88137	-15.4523	19.352	0.14324	0.174851	0.0910308	0.0815646	0.841271	0.941506	TRUE	PT_S3_CHRNA4+
CCL18	0.9374	0.0626	2.70634	5.04568e-06	1.52749e-05	0	0.25	0.862336	0.95041	2.90536	-10.8137	10.2246	0.00401606	0.00793924	0.00267738	0.0057309	0.0360797	0.125906	TRUE	PT_S3_CHRNA4+
SLC18A2	0.9374	0.0626	2.70634	2.03583e-05	2.62083e-05	0	0.25	-0.413783	-0.555731	3.56278	-10.883	12.61	0.0281125	0.0323821	0.0267738	0.0241254	0.21637	0.247354	TRUE	PT_S3_CHRNA4+
FBXL16	0.9372	0.0628	2.70294	1.37662e-05	3.88175e-05	0	0.25	-1.06762	-1.09601	3.09848	-9.46202	8.13286	0.0160643	0.0774588	0.0133869	0.0423009	0.119382	0.403291	TRUE	PT_S3_CHRNA4+
RIPOR3	0.9372	0.0628	2.70294	0.000635552	0.000587475	0	0.25	1.36678	1.18849	3.63258	-13.4115	11.186	0.764391	0.760006	0.258367	0.219814	5.71809	6.46201	TRUE	PT_S3_CHRNA4+
CDK15	0.9372	0.0628	2.70294	3.03345e-05	3.52614e-05	0	0.25	1.01805	0.607269	4.54976	-12.5114	15.0132	0.0414993	0.0680887	0.0307898	0.0413181	0.304704	0.352344	TRUE	PT_S3_CHRNA4+
ADCY7	0.9372	0.0628	2.70294	3.41934e-05	0.000110078	0	0.25	-2.13119	-2.2199	3.43347	-11.3141	9.77296	0.0615796	0.111423	0.0455154	0.0676044	0.453767	1.21884	TRUE	PT_S3_CHRNA4+
TUBB2B	0.9372	0.0628	2.70294	2.12938e-05	5.94488e-05	0	0.25	-0.935702	-0.857299	3.5648	-10.8131	9.57258	0.0281125	0.0763812	0.0240964	0.0512199	0.210854	0.606897	TRUE	PT_S3_CHRNA4+
C12orf42	0.9372	0.0628	2.70294	5.35644e-05	7.80253e-05	0	0.25	-0.735795	-0.733611	4.24197	-15.2602	11.978	0.0923695	0.107626	0.0655957	0.0627054	0.572936	0.839163	TRUE	PT_S3_CHRNA4+
GRIN3B	0.9372	0.0628	2.70294	1.50485e-05	2.3666e-05	0	0.25	1.07395	0.512153	4.24638	-12.5615	15.2632	0.0133869	0.0484592	0.0133869	0.0302707	0.121277	0.250493	TRUE	PT_S3_CHRNA4+
UPK2	0.9372	0.0628	2.70294	0.000132339	0.000115942	0	0.25	2.25727	2.02086	4.44185	-12.6339	14.3429	0.192771	0.241445	0.116466	0.107697	1.35862	1.20223	TRUE	PT_S3_CHRNA4+
LIX1	0.9372	0.0628	2.70294	5.80892e-05	5.07795e-05	0	0.25	0.407152	0.135611	4.21091	-11.3024	19.3809	0.103079	0.0783739	0.0669344	0.0514034	0.577641	0.521681	TRUE	PT_S3_CHRNA4+
DYSF	0.9372	0.0628	2.70294	0.0002577	0.000314745	0	0.25	1.27976	1.29229	3.19584	-8.09434	10.888	0.358769	0.375433	0.191432	0.148438	2.96495	3.23958	TRUE	PT_S3_CHRNA4+
SLCO2B1	0.9372	0.0628	2.70294	0.000512267	0.000197609	0	0.25	3.52348	3.25296	3.28479	-7.63798	14.3952	0.459171	0.224519	0.279786	0.108689	5.59496	2.03427	TRUE	PT_S3_CHRNA4+
ENPP3	0.937	0.063	2.69955	0.000578462	0.000186213	0	0.25	4.16461	3.52172	4.09003	-5.60276	19.0022	0.484606	0.227362	0.273092	0.124345	5.68111	1.99181	TRUE	PT_S3_CHRNA4+
KCNK9	0.937	0.063	2.69955	4.37341e-05	4.23194e-05	0	0.25	1.1492	0.209535	5.90308	-13.7721	24.8085	0.060241	0.0957055	0.0495315	0.0532742	0.364643	0.425936	TRUE	PT_S3_CHRNA4+
TNFRSF17	0.937	0.063	2.69955	2.93496e-06	1.13685e-05	0	0.25	-1.29467	-1.22052	3.7726	-13.6126	9.98658	0.00401606	0.00824708	0.00401606	0.00655679	0.0306886	0.126715	TRUE	PT_S3_CHRNA4+
CALCRL	0.937	0.063	2.69955	0.000221193	0.000361107	0	0.25	0.889238	0.674428	3.18379	-8.04423	11.9969	0.283802	0.234273	0.161981	0.1297	2.40256	3.40333	TRUE	PT_S3_CHRNA4+
F2RL3	0.937	0.063	2.69955	5.1129e-06	3.72495e-05	0	0.25	-0.362616	-0.0149307	3.3254	-13.0866	9.01432	0.0107095	0.0274806	0.0107095	0.0188681	0.118339	0.422706	TRUE	PT_S3_CHRNA4+
GRIP2	0.937	0.063	2.69955	7.34307e-05	9.33522e-05	0	0.25	0.538226	0.367275	3.7283	-11.8187	10.7804	0.111111	0.117521	0.0722892	0.0701916	0.796609	0.975479	TRUE	PT_S3_CHRNA4+
FAR2	0.937	0.063	2.69955	0.000103443	0.000233054	0	0.25	-0.899083	-1.02614	3.19413	-11.3342	9.15705	0.128514	0.181168	0.0763052	0.104506	0.823656	2.26167	TRUE	PT_S3_CHRNA4+
ASPG	0.937	0.063	2.69955	0.00018999	6.46632e-05	0	0.25	3.56448	3.35047	3.44374	-4.08769	13.8947	0.128514	0.0802575	0.108434	0.051137	1.78304	0.62866	TRUE	PT_S3_CHRNA4+
ARG1	0.9368	0.0632	2.69617	3.37774e-05	2.77018e-05	0	0.25	0.0340386	-0.135264	4.16761	-12.0317	12.3998	0.0548862	0.0501017	0.0441767	0.0348531	0.327261	0.267733	TRUE	PT_S3_CHRNA4+
SAMD5	0.9368	0.0632	2.69617	0.0021016	0.000986124	0	0.25	3.36992	2.19442	4.39088	-8.17904	16.8369	1.23159	0.631526	0.524766	0.25623	18.0121	9.27561	TRUE	PT_S3_CHRNA4+
IGLL1	0.9368	0.0632	2.69617	2.20706e-05	1.10225e-05	0	0.25	1.98209	1.89832	2.95151	-9.53665	10.487	0.0160643	0.0141136	0.0160643	0.0112901	0.17501	0.107311	TRUE	PT_S3_CHRNA4+
IL1A	0.9368	0.0632	2.69617	2.46294e-06	7.57257e-06	0	0.25	-1.27739	-1.19954	3.78717	-13.1816	10.4057	0.00669344	0.0116035	0.00669344	0.0068232	0.0382446	0.0809676	TRUE	PT_S3_CHRNA4+
CACNA1A	0.9368	0.0632	2.69617	0.000129738	0.000167956	0	0.25	-0.266486	-0.180938	3.30366	-10.6825	9.54758	0.17403	0.287354	0.0990629	0.112416	1.10793	1.83434	TRUE	PT_S3_CHRNA4+
LIF	0.9368	0.0632	2.69617	2.36537e-05	2.65654e-05	0	0.25	0.975619	0.914947	3.20861	-9.84504	11.23	0.0227577	0.0347773	0.021419	0.0245576	0.243038	0.303898	TRUE	PT_S3_CHRNA4+
IGF1	0.9368	0.0632	2.69617	4.51067e-05	5.31657e-05	0	0.25	0.7575	0.493108	3.47729	-8.49978	16.6178	0.0575636	0.0645049	0.042838	0.0420433	0.460626	0.549481	TRUE	PT_S3_CHRNA4+
ACTA1	0.9368	0.0632	2.69617	1.76368e-06	2.59857e-06	0	0.25	0.810183	0.65088	3.89176	-10.3296	17.0976	0.00267738	0.00521587	0.00267738	0.00415312	0.020333	0.0265451	TRUE	PT_S3_CHRNA4+
SSUH2	0.9366	0.0634	2.69279	9.86349e-05	9.66309e-05	0	0.25	0.617602	0.557064	4.43402	-13.6925	14.7032	0.165997	0.153607	0.100402	0.0732673	1.05507	0.855826	TRUE	PT_S3_CHRNA4+
PTCRA	0.9366	0.0634	2.69279	3.11291e-06	5.9904e-06	0	0.25	-0.21635	-0.229133	3.26857	-9.94657	10.8116	0.0120482	0.0104137	0.0107095	0.0075514	0.0746812	0.0672469	TRUE	PT_S3_CHRNA4+
ARHGAP22	0.9366	0.0634	2.69279	0.000109575	0.00013675	0	0.25	-0.53529	-0.636023	4.15087	-12.1199	12.809	0.196787	0.243027	0.107095	0.104506	1.28119	1.38613	TRUE	PT_S3_CHRNA4+
BCAS4	0.9366	0.0634	2.69279	8.92888e-05	0.00023296	0	0.25	-1.21792	-1.51466	2.64001	-8.19263	7.65653	0.0950469	0.273176	0.0696118	0.131216	0.739984	2.62753	TRUE	PT_S3_CHRNA4+
MYOCOS	0.9366	0.0634	2.69279	0.000163356	9.4292e-05	0	0.25	2.4108	1.87523	4.19403	-9.41883	17.2325	0.168675	0.127106	0.124498	0.07663	1.44787	0.953703	TRUE	PT_S3_CHRNA4+
ZFHX4	0.9366	0.0634	2.69279	4.99322e-05	6.25557e-05	0	0.25	1.43271	0.762608	4.62631	-10.7271	16.7236	0.0669344	0.094122	0.0562249	0.0552132	0.528188	0.609616	TRUE	PT_S3_CHRNA4+
C4orf50	0.9366	0.0634	2.69279	0.000135236	0.000137385	0	0.25	1.04513	0.510593	5.92801	-16.6518	19.2657	0.25569	0.296668	0.116466	0.105533	1.33148	1.34398	TRUE	PT_S3_CHRNA4+
RGMA	0.9366	0.0634	2.69279	2.4202e-05	3.60171e-05	0	0.25	-0.23568	-0.222199	3.68818	-11.3749	10.4838	0.0401606	0.0751729	0.0321285	0.0444618	0.224293	0.370308	TRUE	PT_S3_CHRNA4+
LILRB3	0.9366	0.0634	2.69279	2.30833e-06	4.81968e-05	0	0.25	-2.29391	-2.13758	2.53713	-12.2344	5.72956	0.00267738	0.0209746	0.00267738	0.015979	0.0219825	0.439174	TRUE	PT_S3_CHRNA4+
ADAMTS6	0.9366	0.0634	2.69279	0.000112157	0.000250797	0	0.25	-0.420639	-0.416367	3.71781	-12.9778	10.5601	0.175368	0.242997	0.103079	0.104932	1.08162	2.48733	TRUE	PT_S3_CHRNA4+
TMC7	0.9364	0.0636	2.68943	2.88413e-05	4.9137e-05	0	0.25	0.451242	0.112193	3.64804	-12.8359	10.7302	0.0281125	0.0708724	0.0227577	0.0456429	0.239702	0.53709	TRUE	PT_S3_CHRNA4+
CXCL14	0.9364	0.0636	2.68943	0.00107307	0.000966995	0	0.25	1.78986	1.60793	3.57819	-9.65865	15.4377	0.741632	0.544949	0.215529	0.158278	10.4191	9.43102	TRUE	PT_S3_CHRNA4+
RERGL	0.9364	0.0636	2.68943	0.000495672	0.00018098	0	0.25	4.3251	3.21294	5.29698	-13.4974	23.5128	0.365462	0.20899	0.210174	0.10212	5.34563	2.11635	TRUE	PT_S3_CHRNA4+
PCP4	0.9364	0.0636	2.68943	0.000107595	0.000153347	0	0.25	0.598266	0.517858	2.88684	-9.22768	10.6524	0.115127	0.14594	0.0829987	0.0837196	1.41651	1.68894	TRUE	PT_S3_CHRNA4+
SCARF1	0.9364	0.0636	2.68943	6.55692e-05	0.000122695	0	0.25	0.290218	-0.335752	3.08356	-9.0218	9.57591	0.0535475	0.140435	0.0441767	0.0851642	0.781311	1.35617	TRUE	PT_S3_CHRNA4+
MXRA8	0.9364	0.0636	2.68943	2.0564e-05	4.82079e-05	0	0.25	1.02465	0.552441	3.5935	-10.0763	15.5821	0.0174029	0.0526899	0.0133869	0.0319492	0.219431	0.518808	TRUE	PT_S3_CHRNA4+
NDNF	0.9364	0.0636	2.68943	3.76327e-05	5.99018e-05	0	0.25	1.31585	0.832292	3.95834	-13.4854	12.8842	0.0401606	0.054539	0.0334672	0.0347169	0.523965	0.62816	TRUE	PT_S3_CHRNA4+
RFX2	0.9362	0.0638	2.68608	0.000378916	0.000679897	0	0.25	0.687465	-0.116823	3.76721	-12.2372	12.3025	0.448461	0.657076	0.211513	0.217836	3.98907	6.86017	TRUE	PT_S3_CHRNA4+
HSF5	0.9362	0.0638	2.68608	3.23387e-05	2.4746e-05	0	0.25	1.45599	1.38696	3.54078	-11.6537	10.3916	0.0307898	0.0380258	0.0267738	0.027426	0.396616	0.266743	TRUE	PT_S3_CHRNA4+
SPINK5	0.9362	0.0638	2.68608	3.67911e-05	5.34632e-05	0	0.25	1.5352	0.0847631	5.11115	-12.7485	20.2039	0.0562249	0.0517485	0.0374833	0.0363243	0.462032	0.56938	TRUE	PT_S3_CHRNA4+
PRLR	0.9362	0.0638	2.68608	0.00175727	0.000624241	0	0.25	3.63358	2.69369	3.6451	-4.87817	16.1021	1.27309	0.602987	0.481928	0.228573	15.7409	6.56043	TRUE	PT_S3_CHRNA4+
ANKRD44	0.9362	0.0638	2.68608	0.000252061	0.000902988	0	0.25	-1.57362	-1.90235	2.58076	-12.2841	7.8245	0.291834	0.616117	0.145917	0.252935	2.29082	9.35452	TRUE	PT_S3_CHRNA4+
PDE3B	0.9362	0.0638	2.68608	0.00094668	0.000792016	0	0.25	1.45244	1.51776	3.10226	-9.60028	11.6806	0.526105	0.30062	0.274431	0.154761	10.1947	6.75536	TRUE	PT_S3_CHRNA4+
JCAD	0.9362	0.0638	2.68608	6.2593e-05	0.000123622	0	0.25	-0.253817	-0.0763183	4.11908	-11.4275	11.0666	0.115127	0.153113	0.0736278	0.082873	0.828792	1.35363	TRUE	PT_S3_CHRNA4+
PTPRB	0.9362	0.0638	2.68608	7.63228e-05	0.000658942	0	0.25	-0.538622	-0.173425	3.92636	-14.0765	10.5018	0.107095	0.341184	0.085676	0.130514	1.13942	6.85376	TRUE	PT_S3_CHRNA4+
PNOC	0.9362	0.0638	2.68608	1.74441e-05	3.55159e-05	0	0.25	-1.11931	-1.14588	3.98985	-12.6998	10.8461	0.038822	0.053885	0.0281124	0.0358714	0.226348	0.385102	TRUE	PT_S3_CHRNA4+
ESPNL	0.936	0.064	2.68273	4.25663e-05	3.1097e-05	0	0.25	1.3712	1.02279	4.76401	-11.6806	21.2003	0.08166	0.0673487	0.0589023	0.0416792	0.433583	0.319773	TRUE	PT_S3_CHRNA4+
PPIF	0.936	0.064	2.68273	6.22321e-05	0.000116273	0	0.25	-1.33375	-1.53658	2.50384	-8.2062	7.5464	0.0977242	0.12307	0.0682731	0.0833319	0.601738	1.30317	TRUE	PT_S3_CHRNA4+
NSG1	0.936	0.064	2.68273	4.6806e-05	7.82248e-05	0	0.25	0.0839575	0.207211	3.17279	-10.0659	10.6794	0.0776439	0.0829895	0.0562249	0.0495681	0.55645	0.765053	TRUE	PT_S3_CHRNA4+
CKS2	0.936	0.064	2.68273	7.59568e-05	0.000210164	0	0.25	-2.91999	-2.85389	5.14021	-15.0301	12.7662	0.13253	0.167569	0.0870147	0.105515	0.866441	2.19138	TRUE	PT_S3_CHRNA4+
FRZB	0.936	0.064	2.68273	2.65934e-05	3.36815e-05	0	0.25	0.114149	0.00223351	3.43206	-11.9324	11.6768	0.0281125	0.0398109	0.0227577	0.0284117	0.172549	0.382904	TRUE	PT_S3_CHRNA4+
CBFA2T3	0.936	0.064	2.68273	3.33333e-05	7.60355e-05	0	0.25	-1.083	-0.967451	3.71422	-10.8201	10.5743	0.038822	0.129912	0.0321285	0.0615775	0.181191	0.786391	TRUE	PT_S3_CHRNA4+
PGF	0.936	0.064	2.68273	2.58185e-05	3.74021e-05	0	0.25	-1.3101	-1.42332	3.81381	-10.651	11.2172	0.0374833	0.0610152	0.0294511	0.0419427	0.183355	0.393156	TRUE	PT_S3_CHRNA4+
CLSPN	0.936	0.064	2.68273	3.79859e-05	5.35407e-05	0	0.25	-0.928987	-1.01196	3.40089	-12.4769	11.4873	0.0763052	0.0938748	0.0535475	0.0615657	0.467729	0.593807	TRUE	PT_S3_CHRNA4+
SLC7A14	0.936	0.064	2.68273	4.13804e-05	3.65884e-05	0	0.25	0.662168	0.623203	4.57311	-13.1791	13.3838	0.0682731	0.0744537	0.0414993	0.0454712	0.307073	0.361529	TRUE	PT_S3_CHRNA4+
VNN3	0.936	0.064	2.68273	4.75065e-06	8.90052e-06	0	0.25	-1.28305	-1.36431	3.50312	-11.2469	9.18651	0.00133869	0.0108814	0.00133869	0.00875027	0.0125817	0.0820567	TRUE	PT_S3_CHRNA4+
GALNT15	0.936	0.064	2.68273	4.89254e-05	0.000122715	0	0.25	1.07326	0.274643	4.372	-13.1905	17.5736	0.038822	0.103709	0.0374833	0.0617315	0.388832	1.32563	TRUE	PT_S3_CHRNA4+
RAMP3	0.936	0.064	2.68273	2.18802e-05	0.00027504	0	0.25	-0.606108	-0.282822	3.68779	-13.0598	10.7372	0.0174029	0.121235	0.0160643	0.0647568	0.336816	3.1001	TRUE	PT_S3_CHRNA4+
ACE2	0.936	0.064	2.68273	0.000406513	0.000122094	0	0.25	4.11023	3.64681	3.34245	-3.0495	14.2291	0.266399	0.0926314	0.204819	0.0679241	3.76607	1.21529	TRUE	PT_S3_CHRNA4+
SAG	0.9358	0.0642	2.6794	1.2873e-05	1.93186e-05	0	0.25	-0.354569	-0.306096	3.33	-13.3404	9.52628	0.00669344	0.0318496	0.00669344	0.020887	0.032393	0.194352	TRUE	PT_S3_CHRNA4+
CARD14	0.9358	0.0642	2.6794	1.86843e-05	4.32032e-05	0	0.25	-0.683698	-0.698864	3.42576	-11.8491	10.2872	0.0254351	0.0703054	0.0227577	0.043485	0.190557	0.445973	TRUE	PT_S3_CHRNA4+
RTN1	0.9358	0.0642	2.6794	0.000139229	0.000169113	0	0.25	1.22243	0.500373	4.01734	-9.38817	17.7178	0.153949	0.167642	0.10174	0.0925854	1.30572	1.60623	TRUE	PT_S3_CHRNA4+
CD22	0.9358	0.0642	2.6794	7.94267e-06	7.39769e-05	0	0.25	-1.22999	-1.22833	3.00692	-15.0965	8.53532	0.00535475	0.0405744	0.00401606	0.0272839	0.0413125	0.722956	TRUE	PT_S3_CHRNA4+
SIGLEC8	0.9358	0.0642	2.6794	1.46588e-06	3.09673e-06	0	0.25	0.406957	0.35119	4.16291	-13.484	15.99	0.00133869	0.00515962	0.00133869	0.00386895	0.00199506	0.0305914	TRUE	PT_S3_CHRNA4+
ACTC1	0.9358	0.0642	2.6794	3.42341e-06	9.36663e-06	0	0.25	-0.607669	-0.550978	3.92773	-12.7328	13.1873	0.00937082	0.0130984	0.00803213	0.0105353	0.0784741	0.097047	TRUE	PT_S3_CHRNA4+
CRABP1	0.9358	0.0642	2.6794	4.86187e-06	1.82669e-05	0	0.25	-0.542185	-0.561284	3.074	-11.9883	10.4366	0.00535475	0.015999	0.00535475	0.0124002	0.0123216	0.18664	TRUE	PT_S3_CHRNA4+
KRT18	0.9356	0.0644	2.67607	9.141e-05	0.000304121	0	0.25	-0.766561	-0.770614	3.06351	-11.6784	13.178	0.0950469	0.201868	0.0736278	0.111166	0.95508	3.48541	TRUE	PT_S3_CHRNA4+
FOXC2	0.9356	0.0644	2.67607	4.22542e-06	2.47611e-05	0	0.25	0.129578	0.118268	3.22547	-14.3279	10.8224	0.00669344	0.0210397	0.00401606	0.014644	0.0539649	0.234097	TRUE	PT_S3_CHRNA4+
NTN5	0.9356	0.0644	2.67607	7.68081e-06	1.82663e-05	0	0.25	-0.228031	-0.51962	3.10026	-11.8913	7.8791	0.0107095	0.0265958	0.00401606	0.0173318	0.09242	0.204077	TRUE	PT_S3_CHRNA4+
KLHL6	0.9356	0.0644	2.67607	0.000150807	0.000128766	0	0.25	0.117044	-0.00407457	3.52965	-11.4721	12.1062	0.219545	0.141359	0.117805	0.0811265	1.45976	1.29461	TRUE	PT_S3_CHRNA4+
GLYATL1	0.9356	0.0644	2.67607	0.00114812	0.00039438	0	0.25	3.97916	3.54775	3.44464	-2.98806	15.5486	0.947791	0.370366	0.461847	0.171045	11.6499	4.163	TRUE	PT_S3_CHRNA4+
CGA	0.9356	0.0644	2.67607	3.33955e-06	9.0444e-06	0	0.25	-0.633379	-0.565338	3.3719	-11.9976	10.2987	0.00133869	0.00681733	0.00133869	0.0048014	0.0106329	0.103437	TRUE	PT_S3_CHRNA4+
PODXL	0.9354	0.0646	2.67276	0.000201308	0.000571182	0	0.25	0.37705	0.312276	3.63148	-13.7502	11.6128	0.25569	0.412525	0.161981	0.172267	2.73258	5.96956	TRUE	PT_S3_CHRNA4+
NFKBID	0.9354	0.0646	2.67276	3.52162e-05	0.000147651	0	0.25	-1.46599	-1.67868	2.7202	-11.9681	8.48681	0.0307898	0.108003	0.0254351	0.0733945	0.290688	1.64551	TRUE	PT_S3_CHRNA4+
SLC9A2	0.9354	0.0646	2.67276	0.000184898	0.000172318	0	0.25	2.73981	1.45973	4.80056	-8.38573	23.4262	0.1834	0.159385	0.123159	0.0914605	2.17898	1.64662	TRUE	PT_S3_CHRNA4+
PLIN4	0.9354	0.0646	2.67276	4.53577e-05	3.71124e-05	0	0.25	2.50313	1.50725	4.29503	-9.04517	18.7815	0.0267738	0.0474647	0.0254351	0.0327869	0.311159	0.410237	TRUE	PT_S3_CHRNA4+
ZFR2	0.9354	0.0646	2.67276	1.78477e-05	3.67359e-05	0	0.25	-0.168049	-0.203273	3.36156	-11.5737	10.7021	0.0174029	0.0675531	0.0174029	0.0387605	0.149247	0.383726	TRUE	PT_S3_CHRNA4+
TRPV3	0.9354	0.0646	2.67276	1.6903e-05	2.73655e-05	0	0.25	-0.308418	-0.322227	3.49274	-11.4776	10.8941	0.0133869	0.0511763	0.0120482	0.0316324	0.0963173	0.28325	TRUE	PT_S3_CHRNA4+
ADGRB2	0.9354	0.0646	2.67276	5.18569e-05	5.71026e-05	0	0.25	-0.180455	-0.303425	4.33888	-10.8713	13.8852	0.0896921	0.124815	0.0522088	0.0626698	0.406952	0.561489	TRUE	PT_S3_CHRNA4+
TLDC2	0.9354	0.0646	2.67276	3.43294e-05	4.94372e-05	0	0.25	0.576514	0.447422	3.84125	-12.4885	11.2519	0.0655957	0.0679439	0.0535475	0.0452315	0.49734	0.446089	TRUE	PT_S3_CHRNA4+
PTH2	0.9352	0.0648	2.66945	8.82393e-07	2.00156e-06	0	0.25	-1.14184	-1.00805	4.8919	-14.1955	12.3079	0.00267738	0.00415019	0.00267738	0.00350781	0.0123908	0.0184062	TRUE	PT_S3_CHRNA4+
PDE6A	0.9352	0.0648	2.66945	3.26511e-05	3.88781e-05	0	0.25	0.169376	0.206645	3.81589	-11.298	11.8687	0.0455154	0.0817503	0.0348059	0.047792	0.36365	0.408631	TRUE	PT_S3_CHRNA4+
CX3CL1	0.9352	0.0648	2.66945	0.000127866	0.000142945	0	0.25	0.847619	0.648877	2.99069	-6.95183	10.3825	0.164659	0.161529	0.100402	0.0962323	1.15953	1.4688	TRUE	PT_S3_CHRNA4+
SYT4	0.9352	0.0648	2.66945	1.20325e-05	7.61657e-06	0	0.25	0.346732	-0.166429	6.17709	-13.7761	25.451	0.0200803	0.0142023	0.0174029	0.0125452	0.0929255	0.0720388	TRUE	PT_S3_CHRNA4+
STARD5	0.9352	0.0648	2.66945	8.18934e-05	6.75981e-05	0	0.25	-0.932686	-1.25673	3.54619	-9.63398	9.34835	0.141901	0.117026	0.0937082	0.0753483	0.822379	0.707218	TRUE	PT_S3_CHRNA4+
GPR55	0.9352	0.0648	2.66945	1.7094e-05	2.42224e-05	0	0.25	-0.422799	-0.350875	4.06773	-12.4953	12.2625	0.0361446	0.0504151	0.0267738	0.0315081	0.195594	0.239054	TRUE	PT_S3_CHRNA4+
MKI67	0.9352	0.0648	2.66945	1.45437e-05	1.93025e-05	0	0.25	-1.53413	-1.64376	4.07383	-13.6244	12.5493	0.0321285	0.0320061	0.0240964	0.023489	0.199117	0.234884	TRUE	PT_S3_CHRNA4+
APOM	0.935	0.065	2.66616	0.000462239	0.000272771	0	0.25	0.890167	0.732138	3.63733	-9.31956	15.8114	0.423026	0.234069	0.141901	0.112164	5.77322	2.93536	TRUE	PT_S3_CHRNA4+
CD1E	0.935	0.065	2.66616	1.32395e-06	1.75224e-05	0	0.25	-1.33516	-1.22916	3.62192	-16.555	9.91989	0.00401606	0.0133383	0.00401606	0.00536087	0.0272785	0.164137	TRUE	PT_S3_CHRNA4+
OTUD1	0.935	0.065	2.66616	9.16126e-05	0.000129845	0	0.25	-1.01809	-1.21633	2.59624	-8.06575	9.80547	0.157965	0.144572	0.0937082	0.0952554	1.05379	1.36452	TRUE	PT_S3_CHRNA4+
NUAK1	0.935	0.065	2.66616	9.54401e-05	0.000272467	0	0.25	-0.509138	-0.632291	3.26098	-11.183	9.33624	0.140562	0.350429	0.0789826	0.141979	1.03752	2.74307	TRUE	PT_S3_CHRNA4+
PIK3R6	0.935	0.065	2.66616	1.79844e-05	2.84128e-05	0	0.25	-0.520612	-0.628834	3.39387	-10.0415	9.92326	0.0227577	0.0489709	0.0200803	0.0325826	0.13996	0.288277	TRUE	PT_S3_CHRNA4+
HDC	0.935	0.065	2.66616	9.90766e-06	1.37128e-05	0	0.25	0.482786	0.248754	4.60883	-14.21	18.7555	0.0133869	0.0181272	0.0107095	0.0134629	0.0818188	0.119416	TRUE	PT_S3_CHRNA4+
TCEAL6	0.935	0.065	2.66616	1.29946e-06	1.14067e-06	0	0.25	2.07059	1.1936	4.30964	-10.9238	24.708	0.00267738	0.001412	0.00267738	0.00126399	0.0449481	0.0132652	TRUE	PT_S3_CHRNA4+
LCN1	0.935	0.065	2.66616	1.55899e-06	2.09054e-06	0	0.25	0.235626	-0.239086	5.73578	-13.4517	26.3887	0.00133869	0.00471559	0.00133869	0.00348708	0.00730326	0.0202214	TRUE	PT_S3_CHRNA4+
IFIT2	0.9348	0.0652	2.66287	7.80258e-05	0.000154744	0	0.25	-1.65639	-2.01625	2.49121	-7.42773	7.75289	0.105756	0.143104	0.0763052	0.0902054	0.642692	1.62129	TRUE	PT_S3_CHRNA4+
SPINK7	0.9348	0.0652	2.66287	1.54134e-06	2.06793e-06	0	0.25	-0.564526	-0.540264	4.31658	-12.5011	16.6772	0.00267738	0.00353151	0.00267738	0.0030697	0.0114683	0.0224726	TRUE	PT_S3_CHRNA4+
PIWIL2	0.9348	0.0652	2.66287	9.09384e-05	5.56413e-05	0	0.25	1.74134	1.49794	3.15124	-8.54942	11.1119	0.10174	0.0823355	0.0803213	0.0528657	0.695912	0.552668	TRUE	PT_S3_CHRNA4+
ARHGAP8	0.9348	0.0652	2.66287	0.000421216	0.000741015	0	0.25	1.03428	0.220485	3.65987	-8.35284	10.6199	0.24498	0.533457	0.191432	0.252754	3.92194	8.11955	TRUE	PT_S3_CHRNA4+
ATP6V1B1	0.9348	0.0652	2.66287	3.80314e-05	9.98719e-05	0	0.25	-0.129872	-0.122585	3.50987	-10.8837	10.1164	0.0455154	0.109629	0.0361446	0.0685339	0.25875	1.13281	TRUE	PT_S3_CHRNA4+
PTPRE	0.9348	0.0652	2.66287	0.000133765	0.000447149	0	0.25	-1.24773	-1.5104	3.02416	-9.28635	9.64154	0.178046	0.356006	0.0910308	0.158941	1.04746	4.52875	TRUE	PT_S3_CHRNA4+
HJV	0.9346	0.0654	2.6596	5.58381e-05	5.54364e-05	0	0.25	0.196155	-0.116929	4.70791	-10.9454	13.5886	0.0950469	0.118033	0.0655957	0.0688063	0.552222	0.571206	TRUE	PT_S3_CHRNA4+
HAMP	0.9346	0.0654	2.6596	2.73071e-06	6.18452e-06	0	0.25	-0.724916	-0.687513	3.27004	-11.572	8.48879	0.00133869	0.00952278	0.00133869	0.00707482	0.00750807	0.0631259	TRUE	PT_S3_CHRNA4+
ATP12A	0.9346	0.0654	2.6596	2.44977e-05	3.31224e-05	0	0.25	-0.221939	-0.119302	3.85256	-11.549	10.7526	0.0401606	0.0454862	0.0307898	0.0326655	0.233776	0.358865	TRUE	PT_S3_CHRNA4+
TNNI3K	0.9346	0.0654	2.6596	0.000482605	0.000189306	0	0.25	2.96417	1.77548	4.34403	-10.3895	17.2234	0.33735	0.189949	0.211513	0.102863	5.15944	1.87154	TRUE	PT_S3_CHRNA4+
SOX17	0.9346	0.0654	2.6596	3.70673e-06	4.77642e-05	0	0.25	-1.23189	-1.04707	4.0668	-15.9296	11.3857	0.00535475	0.0262019	0.00535475	0.0167664	0.0391434	0.38002	TRUE	PT_S3_CHRNA4+
MVB12B	0.9346	0.0654	2.6596	9.3849e-05	0.000320249	0	0.25	-1.40995	-1.60743	3.03385	-10.5654	8.03189	0.109772	0.321975	0.085676	0.153091	0.849788	3.14729	TRUE	PT_S3_CHRNA4+
MFAP5	0.9346	0.0654	2.6596	1.24778e-05	1.33246e-05	0	0.25	0.283316	0.189206	3.18075	-9.14924	10.3074	0.0147256	0.0206459	0.0133869	0.015979	0.0804847	0.147585	TRUE	PT_S3_CHRNA4+
SPOCK2	0.9346	0.0654	2.6596	4.37242e-05	0.000316992	0	0.25	-1.14525	-0.961495	3.08663	-12.4193	9.12337	0.0468541	0.120782	0.0294511	0.0751943	0.675123	2.99151	TRUE	PT_S3_CHRNA4+
CXCL11	0.9344	0.0656	2.65633	2.42304e-06	6.38708e-06	0	0.25	-0.601591	-0.480249	3.66509	-12.1699	9.8742	0.00803213	0.00590263	0.00669344	0.00432185	0.0307316	0.0579685	TRUE	PT_S3_CHRNA4+
DUSP9	0.9344	0.0656	2.65633	3.02779e-05	0.000128229	0	0.25	-0.140326	-0.0416126	3.67483	-12.2462	13.1316	0.0334672	0.0997616	0.0281124	0.0671752	0.350141	1.52458	TRUE	PT_S3_CHRNA4+
WNT3	0.9344	0.0656	2.65633	5.42425e-05	5.55007e-05	0	0.25	1.48472	1.64804	3.30203	-8.81605	11.2944	0.0870147	0.111987	0.0575636	0.0606273	0.623994	0.569614	TRUE	PT_S3_CHRNA4+
PADI4	0.9344	0.0656	2.65633	1.3538e-05	2.56388e-05	0	0.25	-0.798845	-0.855383	3.16945	-9.61574	8.47565	0.0200803	0.0391923	0.0160643	0.0258127	0.0852944	0.264074	TRUE	PT_S3_CHRNA4+
SYCP1	0.9344	0.0656	2.65633	1.90024e-05	1.9976e-05	0	0.25	1.15111	0.618145	4.94939	-12.587	17.4214	0.0267738	0.0383928	0.021419	0.0263603	0.135979	0.202964	TRUE	PT_S3_CHRNA4+
MYT1	0.9344	0.0656	2.65633	6.53092e-05	7.38498e-05	0	0.25	0.161333	0.0942798	5.03522	-13.2841	14.4461	0.10174	0.170044	0.0722892	0.0765264	0.479267	0.769709	TRUE	PT_S3_CHRNA4+
FCGBP	0.9344	0.0656	2.65633	5.11361e-05	8.01409e-05	0	0.25	0.327775	0.286889	2.84003	-9.85	9.74509	0.0361446	0.105172	0.0321285	0.064662	0.341545	0.85652	TRUE	PT_S3_CHRNA4+
CFAP97D1	0.9344	0.0656	2.65633	2.53217e-05	3.14314e-05	0	0.25	-0.133958	-0.635364	5.97451	-15.7822	21.8159	0.0522088	0.071897	0.0361446	0.04913	0.242044	0.329145	TRUE	PT_S3_CHRNA4+
PALLD	0.9344	0.0656	2.65633	0.000475733	0.00083162	0	0.25	0.0544779	-0.106874	2.73445	-8.38371	9.2629	0.518073	0.72792	0.227577	0.247749	4.0667	8.01797	TRUE	PT_S3_CHRNA4+
KIAA2012	0.9344	0.0656	2.65633	4.46903e-05	4.96235e-05	0	0.25	-0.0685283	-0.180181	4.2257	-13.3331	13.2345	0.0722891	0.0994493	0.0508701	0.0539521	0.418048	0.517664	TRUE	PT_S3_CHRNA4+
DLK1	0.9344	0.0656	2.65633	4.9138e-06	5.08173e-06	0	0.25	0.562896	0.547917	4.22499	-10.3821	13.773	0.00401606	0.00970927	0.00267738	0.0068824	0.00578631	0.0523266	TRUE	PT_S3_CHRNA4+
CSRP2	0.9344	0.0656	2.65633	0.000143443	0.000188314	0	0.25	0.44452	0.270687	3.05997	-10.1817	9.90353	0.179384	0.176474	0.121821	0.110225	1.28853	2.022	TRUE	PT_S3_CHRNA4+
HBZ	0.9344	0.0656	2.65633	5.75055e-06	7.30576e-06	0	0.25	1.3318	0.929112	3.60719	-10.4089	13.8849	0.0107095	0.0135897	0.00937082	0.00941335	0.168437	0.0753588	TRUE	PT_S3_CHRNA4+
MUC20	0.9344	0.0656	2.65633	0.00104026	0.000537914	0	0.25	2.38467	2.14642	3.31251	-8.0245	11.6333	0.548862	0.29535	0.382865	0.179017	10.7709	6.07688	TRUE	PT_S3_CHRNA4+
C11orf80	0.9342	0.0658	2.65307	0.000221401	0.000770111	0	0.25	-0.377527	-0.575991	3.44215	-12.0936	8.30242	0.124498	0.472903	0.10174	0.203811	1.66442	7.62756	TRUE	PT_S3_CHRNA4+
CACNA1G	0.9342	0.0658	2.65307	6.77794e-05	8.1637e-05	0	0.25	0.641174	0.558215	5.53919	-15.3543	17.8786	0.0990629	0.180313	0.0669344	0.0811828	0.569983	0.796555	TRUE	PT_S3_CHRNA4+
WSCD1	0.9342	0.0658	2.65307	6.05447e-05	7.75247e-05	0	0.25	1.33554	0.68906	3.66279	-8.72795	13.5285	0.0696118	0.109524	0.0589023	0.0679893	0.866609	0.824302	TRUE	PT_S3_CHRNA4+
ATCAY	0.9342	0.0658	2.65307	1.41931e-05	2.02893e-05	0	0.25	0.566706	0.628995	3.37056	-11.7694	9.54058	0.0200803	0.0341887	0.0174029	0.0221687	0.180645	0.219664	TRUE	PT_S3_CHRNA4+
P2RX7	0.9342	0.0658	2.65307	2.59594e-05	5.76734e-05	0	0.25	-0.919588	-1.17705	2.75275	-10.6023	7.99429	0.0254351	0.060041	0.0240964	0.0413092	0.178068	0.613577	TRUE	PT_S3_CHRNA4+
CLU	0.9342	0.0658	2.65307	0.000289848	0.000584819	0	0.25	-0.723761	-0.724399	2.94919	-12.1949	10.2392	0.323963	0.3944	0.164659	0.174221	4.1317	6.73479	TRUE	PT_S3_CHRNA4+
CCL22	0.9342	0.0658	2.65307	5.12668e-06	9.25938e-06	0	0.25	-0.225903	-0.215776	3.59833	-9.8287	14.7747	0.0120482	0.0172037	0.0107095	0.0125571	0.0424473	0.094872	TRUE	PT_S3_CHRNA4+
EML6	0.9342	0.0658	2.65307	0.000394236	0.000390483	0	0.25	1.32822	0.277755	4.1404	-11.4014	11.5194	0.536814	0.475536	0.223561	0.190413	4.38572	4.06949	TRUE	PT_S3_CHRNA4+
EPB42	0.9342	0.0658	2.65307	9.53309e-06	1.10538e-05	0	0.25	0.598607	0.322621	4.34044	-11.4679	15.3136	0.00669344	0.0233159	0.00669344	0.0164763	0.0295505	0.107277	TRUE	PT_S3_CHRNA4+
CFAP221	0.9342	0.0658	2.65307	0.000251857	0.000672053	0	0.25	0.846683	-0.185707	4.15965	-10.5607	16.316	0.215529	0.5065	0.148594	0.221652	2.74995	6.92732	TRUE	PT_S3_CHRNA4+
DIAPH3	0.934	0.066	2.64982	0.000316629	0.000286149	0	0.25	0.99525	0.445742	3.89185	-9.63716	14.1205	0.499331	0.43135	0.190094	0.152837	3.59837	2.87902	TRUE	PT_S3_CHRNA4+
SRARP	0.934	0.066	2.64982	3.55124e-06	4.02343e-05	0	0.25	-1.15996	-1.03065	3.16234	-13.9577	10.1236	0.00669344	0.0420582	0.00535475	0.0269139	0.0531882	0.436852	TRUE	PT_S3_CHRNA4+
HMGCS2	0.934	0.066	2.64982	0.000100318	0.000155985	0	0.25	1.15425	0.920468	3.25458	-11.1728	10.3195	0.0883534	0.101773	0.0789826	0.0650705	0.94169	1.60328	TRUE	PT_S3_CHRNA4+
VCAM1	0.934	0.066	2.64982	0.000166533	0.000314739	0	0.25	1.22119	1.16202	2.93138	-7.1033	10.3277	0.136546	0.156594	0.111111	0.0815528	2.32881	3.13288	TRUE	PT_S3_CHRNA4+
SFTPB	0.934	0.066	2.64982	7.62729e-06	1.43847e-05	0	0.25	-0.251326	-0.140445	3.41766	-11.7846	10.0795	0.0107095	0.0224309	0.00803213	0.0165415	0.109606	0.154776	TRUE	PT_S3_CHRNA4+
HBEGF	0.934	0.066	2.64982	4.97724e-05	0.000137738	0	0.25	-1.86651	-2.02235	3.13449	-10.9704	9.66731	0.0910308	0.132978	0.0709505	0.083992	0.738212	1.43022	TRUE	PT_S3_CHRNA4+
FCAR	0.934	0.066	2.64982	3.5756e-06	1.40101e-05	0	0.25	-1.10015	-1.06037	2.88332	-11.7205	8.53552	0.00133869	0.0114911	0.00133869	0.00882724	0.00865904	0.136747	TRUE	PT_S3_CHRNA4+
ADAMDEC1	0.934	0.066	2.64982	1.59702e-05	1.06009e-05	0	0.25	0.285076	0.109984	4.95113	-11.3252	20.5561	0.0174029	0.0189352	0.0147256	0.0154906	0.0902664	0.104632	TRUE	PT_S3_CHRNA4+
SLC4A1	0.9338	0.0662	2.64658	4.90749e-05	0.000195877	0	0.25	0.0137475	0.0344086	3.41863	-14.6287	12.9557	0.0629183	0.141241	0.0468541	0.0611039	0.514371	2.36589	TRUE	PT_S3_CHRNA4+
FAM20A	0.9338	0.0662	2.64658	0.000344763	0.000227275	0	0.25	2.43902	1.94188	3.52735	-8.65651	14.3812	0.303883	0.218466	0.208835	0.111599	4.1136	2.42588	TRUE	PT_S3_CHRNA4+
NMU	0.9338	0.0662	2.64658	1.20839e-05	1.27278e-05	0	0.25	0.165203	0.133227	3.43065	-11.0138	11.1021	0.0174029	0.0193259	0.0133869	0.0157363	0.113478	0.124019	TRUE	PT_S3_CHRNA4+
UGT2A3	0.9338	0.0662	2.64658	0.000429058	0.000256251	0	0.25	3.65293	3.3204	3.67892	-4.66481	14.3988	0.285141	0.142233	0.211513	0.0959096	3.80195	2.46402	TRUE	PT_S3_CHRNA4+
LYN	0.9338	0.0662	2.64658	0.000114829	0.000445305	0	0.25	-1.47058	-1.59569	2.73126	-11.8287	7.78323	0.137885	0.298148	0.0883534	0.153914	1.05172	4.40235	TRUE	PT_S3_CHRNA4+
NEURL1B	0.9338	0.0662	2.64658	4.06042e-05	9.29953e-05	0	0.25	0.419785	0.440657	3.53783	-9.6294	12.4922	0.0508702	0.116075	0.0401606	0.0646058	0.313044	0.975402	TRUE	PT_S3_CHRNA4+
CRABP2	0.9338	0.0662	2.64658	6.29586e-06	1.85568e-05	0	0.25	-0.771843	-0.699281	2.83978	-11.7514	7.87458	0.00803213	0.0252992	0.00803213	0.0178943	0.0541108	0.180602	TRUE	PT_S3_CHRNA4+
LMCD1	0.9338	0.0662	2.64658	0.000357583	0.0003398	0	0.25	1.44012	1.16083	2.84472	-6.60278	9.51544	0.464525	0.302412	0.23427	0.150522	4.0937	3.21436	TRUE	PT_S3_CHRNA4+
ATP13A5	0.9336	0.0664	2.64335	2.88388e-05	2.98061e-05	0	0.25	1.82153	0.895561	5.59382	-12.8199	25.109	0.0495314	0.0641877	0.0361446	0.0402051	0.281344	0.307189	TRUE	PT_S3_CHRNA4+
BEND4	0.9336	0.0664	2.64335	1.14651e-05	1.467e-05	0	0.25	-0.953928	-0.908812	4.31597	-11.7486	11.0974	0.0187416	0.0240913	0.0174029	0.0178706	0.0903483	0.146398	TRUE	PT_S3_CHRNA4+
MDK	0.9336	0.0664	2.64335	2.06576e-05	3.98872e-05	0	0.25	-0.745346	-0.754615	3.16741	-11.6074	9.74002	0.0254351	0.0452471	0.0200803	0.033296	0.136269	0.461396	TRUE	PT_S3_CHRNA4+
KCP	0.9336	0.0664	2.64335	0.000346907	0.000385195	0	0.25	1.74148	0.687079	3.77606	-9.52611	11.4265	0.323963	0.397157	0.200803	0.179434	3.22172	3.98118	TRUE	PT_S3_CHRNA4+
KLHL4	0.9336	0.0664	2.64335	0.00021121	8.33915e-05	0	0.25	3.07249	2.66949	3.35805	-8.72001	15.5559	0.148594	0.0658061	0.107095	0.0460958	2.40237	0.807764	TRUE	PT_S3_CHRNA4+
LIPG	0.9334	0.0666	2.64013	0.000148408	0.000158809	0	0.25	1.27426	0.6141	3.95085	-10.2521	15.1035	0.199465	0.174582	0.113788	0.0999769	1.53132	1.60797	TRUE	PT_S3_CHRNA4+
SLC16A12	0.9334	0.0666	2.64013	0.00549222	0.00199316	0	0.25	4.51442	3.125	4.92291	-5.83685	19.2561	3.20482	1.31026	0.779116	0.341918	49.8227	19.2947	TRUE	PT_S3_CHRNA4+
PLA2G7	0.9334	0.0666	2.64013	1.15956e-05	1.68401e-05	0	0.25	-0.0513583	-0.220923	4.09893	-12.0205	16.7123	0.0160643	0.0273205	0.0133869	0.020591	0.0909714	0.177515	TRUE	PT_S3_CHRNA4+
PRICKLE1	0.9334	0.0666	2.64013	0.000457438	0.000388358	0	0.25	1.93101	1.53851	3.68852	-10.0341	15.4417	0.56091	0.340235	0.231593	0.14972	4.71287	3.57628	TRUE	PT_S3_CHRNA4+
PLCE1	0.9334	0.0666	2.64013	0.00015477	0.000321087	0	0.25	-0.18075	-0.0757508	2.93269	-11.843	8.85193	0.161981	0.291799	0.105756	0.122862	1.34352	3.15929	TRUE	PT_S3_CHRNA4+
STEAP4	0.9334	0.0666	2.64013	1.35054e-05	2.70538e-05	0	0.25	-1.2817	-1.26254	3.15816	-10.329	8.68181	0.0240964	0.0325272	0.0200803	0.0248329	0.141295	0.286815	TRUE	PT_S3_CHRNA4+
C1QTNF3	0.9332	0.0668	2.63692	0.000102374	8.48843e-05	0	0.25	0.297815	-0.146514	3.11688	-10.071	10.6147	0.120482	0.0911841	0.0870147	0.0639605	0.811254	0.89443	TRUE	PT_S3_CHRNA4+
SOX9	0.9332	0.0668	2.63692	0.000127207	8.69554e-05	0	0.25	2.53279	1.69276	4.30428	-6.66003	24.1088	0.123159	0.102117	0.0950469	0.0677673	1.24408	0.909521	TRUE	PT_S3_CHRNA4+
SERINC5	0.9332	0.0668	2.63692	0.000171645	0.00054694	0	0.25	-1.36417	-1.59042	2.37396	-9.21776	7.53216	0.1834	0.411387	0.136546	0.204202	1.7154	5.49538	TRUE	PT_S3_CHRNA4+
TMEM145	0.9332	0.0668	2.63692	7.60376e-06	1.27756e-05	0	0.25	-0.0167195	0.00899887	3.96138	-12.3852	10.2609	0.0147256	0.0268471	0.0133869	0.0190073	0.0693088	0.129244	TRUE	PT_S3_CHRNA4+
MSX1	0.9332	0.0668	2.63692	2.67369e-05	3.06423e-05	0	0.25	-0.278472	-0.369462	3.33233	-10.3887	10.3625	0.0481928	0.0422918	0.0414993	0.0329763	0.449599	0.312639	TRUE	PT_S3_CHRNA4+
DIO2	0.933	0.067	2.63371	0.000116581	7.88629e-05	0	0.25	2.39435	1.48209	4.49029	-9.29323	20.2058	0.133869	0.107652	0.0977242	0.0623057	1.10274	0.809877	TRUE	PT_S3_CHRNA4+
PDGFB	0.933	0.067	2.63371	9.21793e-05	0.000187757	0	0.25	0.196033	0.0228362	3.01535	-8.67583	10.0535	0.0977242	0.208632	0.0736278	0.110453	0.83579	2.06255	TRUE	PT_S3_CHRNA4+
AGTR2	0.933	0.067	2.63371	7.67239e-07	5.94806e-07	0	0.25	0.25024	0.0552454	4.8247	-15.1443	20.3613	0	0.00121367	0	0.00105974	0	0.00755379	TRUE	PT_S3_CHRNA4+
TIFAB	0.933	0.067	2.63371	2.23844e-06	3.32936e-06	0	0.25	-0.112632	-0.197065	3.99764	-10.534	16.4722	0	0.00648875	0	0.00473036	0	0.0308527	TRUE	PT_S3_CHRNA4+
PRSS57	0.933	0.067	2.63371	3.36048e-06	1.47056e-05	0	0.25	-0.908314	-0.691429	3.31253	-12.3382	9.49894	0.00669344	0.0167954	0.00669344	0.0114677	0.0251077	0.155226	TRUE	PT_S3_CHRNA4+
TNS2	0.933	0.067	2.63371	0.000244459	0.000349155	0	0.25	0.0402414	-0.141039	2.96889	-8.36956	9.52175	0.37751	0.462577	0.174029	0.186796	2.95197	3.86316	TRUE	PT_S3_CHRNA4+
SEPTIN3	0.9328	0.0672	2.63052	1.67284e-05	2.35896e-05	0	0.25	0.646442	0.407055	3.90561	-11.6927	12.9743	0.0321285	0.0494326	0.0254351	0.0308509	0.180437	0.241681	TRUE	PT_S3_CHRNA4+
SAMHD1	0.9328	0.0672	2.63052	8.10556e-05	0.000427981	0	0.25	-1.64418	-1.87005	2.68098	-9.29533	8.96783	0.123159	0.2233	0.0776439	0.131636	0.930924	4.25026	TRUE	PT_S3_CHRNA4+
LGALS2	0.9328	0.0672	2.63052	0.000419752	0.000418391	0	0.25	2.10371	1.63758	3.59072	-6.79908	15.378	0.294511	0.230326	0.153949	0.112765	3.79018	4.07347	TRUE	PT_S3_CHRNA4+
TNFAIP6	0.9326	0.0674	2.62733	7.25965e-06	1.99248e-05	0	0.25	-0.670434	-0.628571	3.44359	-12.0928	9.90956	0.00937082	0.0201458	0.00937082	0.0138803	0.0554975	0.229928	TRUE	PT_S3_CHRNA4+
GP6	0.9326	0.0674	2.62733	1.46529e-05	4.30353e-05	0	0.25	-0.527119	-0.807956	3.38871	-13.192	10.4929	0.0133869	0.0308811	0.0120482	0.0246198	0.123014	0.493207	TRUE	PT_S3_CHRNA4+
PCOLCE	0.9326	0.0674	2.62733	1.9215e-05	5.25081e-05	0	0.25	-1.38551	-1.50096	2.46093	-11.9032	6.61992	0.0294511	0.0661509	0.0281124	0.0474575	0.172498	0.559863	TRUE	PT_S3_CHRNA4+
IGFL2	0.9326	0.0674	2.62733	3.11958e-06	4.66543e-06	0	0.25	0.0927536	-0.0165176	4.85837	-13.6742	18.2839	0.00267738	0.0100378	0.00267738	0.00774381	0.00797135	0.0434525	TRUE	PT_S3_CHRNA4+
APBA1	0.9326	0.0674	2.62733	0.000221943	0.000198575	0	0.25	1.58679	0.650913	4.56105	-12.206	16.4759	0.271754	0.28427	0.147256	0.127882	2.01097	2.05926	TRUE	PT_S3_CHRNA4+
KRTAP17-1	0.9326	0.0674	2.62733	6.96672e-07	1.26751e-06	0	0.25	0.455155	0.409541	4.10148	-11.7745	18.437	0	0.00246583	0	0.00211948	0	0.0128567	TRUE	PT_S3_CHRNA4+
DCN	0.9326	0.0674	2.62733	6.76433e-05	0.000118734	0	0.25	1.1002	0.804139	3.43785	-11.336	13.715	0.0401606	0.0697101	0.0374833	0.0405218	0.804795	1.33199	TRUE	PT_S3_CHRNA4+
GNAZ	0.9324	0.0676	2.62415	7.56235e-05	8.59025e-05	0	0.25	-0.0535028	-0.152195	3.74186	-11.0767	10.6692	0.140562	0.176137	0.08166	0.0847675	0.879773	0.873273	TRUE	PT_S3_CHRNA4+
SPDEF	0.9324	0.0676	2.62415	1.21284e-05	1.3331e-05	0	0.25	2.12061	1.2951	5.45392	-12.623	26.2533	0.0174029	0.0286201	0.0147256	0.0193773	0.119814	0.124391	TRUE	PT_S3_CHRNA4+
POU3F3	0.9324	0.0676	2.62415	0.000507894	0.000357611	0	0.25	2.26708	1.42406	3.68926	-7.57365	14.5261	0.437752	0.273124	0.285141	0.166986	6.87555	4.01429	TRUE	PT_S3_CHRNA4+
TPO	0.9324	0.0676	2.62415	4.29675e-05	4.16016e-05	0	0.25	0.31435	0.258204	4.7079	-13.7865	13.7938	0.0615796	0.0860183	0.0495315	0.0449325	0.392956	0.38277	TRUE	PT_S3_CHRNA4+
IL17F	0.9324	0.0676	2.62415	1.10572e-05	5.46186e-06	0	0.25	0.107798	-0.236003	4.96946	-12.8864	16.837	0.0174029	0.0100141	0.0160643	0.00854602	0.0986362	0.0502635	TRUE	PT_S3_CHRNA4+
RYR1	0.9322	0.0678	2.62099	4.21158e-05	8.89597e-05	0	0.25	-0.367957	-0.355792	3.52558	-13.1055	10.1716	0.0562249	0.158902	0.042838	0.0749634	0.375079	0.936236	TRUE	PT_S3_CHRNA4+
MYO15A	0.9322	0.0678	2.62099	8.6464e-05	8.28214e-05	0	0.25	-0.264509	-0.370348	4.13393	-13.3224	12.7107	0.139224	0.168799	0.0896921	0.0798655	0.849617	0.848457	TRUE	PT_S3_CHRNA4+
RAP1GAP	0.9322	0.0678	2.62099	0.000397634	0.000618968	0	0.25	1.28668	0.574154	3.49125	-8.23724	11.938	0.372156	0.747613	0.195448	0.229937	3.15198	6.65969	TRUE	PT_S3_CHRNA4+
HEMGN	0.9322	0.0678	2.62099	3.13763e-06	8.50103e-06	0	0.25	-0.974147	-0.887181	3.24285	-10.1124	9.61902	0.00535475	0.00971222	0.00535475	0.00747444	0.0285049	0.0806312	TRUE	PT_S3_CHRNA4+
GYPB	0.9322	0.0678	2.62099	3.18601e-06	4.88754e-06	0	0.25	-0.892151	-0.963425	3.15923	-9.292	9.74338	0.00401606	0.00664269	0.00267738	0.00578418	0.0144242	0.0490228	TRUE	PT_S3_CHRNA4+
C3orf20	0.9322	0.0678	2.62099	7.13603e-05	4.84768e-05	0	0.25	2.46526	1.2159	5.25219	-14.1988	16.2915	0.0763052	0.0766964	0.0522088	0.0503052	0.555072	0.508721	TRUE	PT_S3_CHRNA4+
ID4	0.932	0.068	2.61782	0.000235841	0.000174005	0	0.25	1.6882	1.20322	3.18932	-6.9288	14.2541	0.293173	0.203245	0.164659	0.11582	2.26787	1.89325	TRUE	PT_S3_CHRNA4+
CALD1	0.932	0.068	2.61782	0.00312837	0.0017393	0	0.25	2.94701	2.2655	3.32246	-6.64161	12.6039	1.63587	0.871013	0.685408	0.300268	31.8821	17.0746	TRUE	PT_S3_CHRNA4+
WIPF3	0.932	0.068	2.61782	9.21473e-05	0.000112342	0	0.25	0.535559	0.100483	3.30561	-10.4488	10.5955	0.104418	0.153785	0.08166	0.0870173	0.925495	1.18535	TRUE	PT_S3_CHRNA4+
GADD45G	0.932	0.068	2.61782	0.000120525	0.000169579	0	0.25	-0.333588	-0.332102	3.32504	-9.40258	11.3144	0.167336	0.170545	0.111111	0.100288	1.69089	1.96621	TRUE	PT_S3_CHRNA4+
SELENOP	0.932	0.068	2.61782	0.000660051	0.000878443	0	0.25	0.107847	0.0603008	3.08618	-7.98568	14.7639	0.626506	0.524254	0.220884	0.21405	7.45497	9.1778	TRUE	PT_S3_CHRNA4+
GCSAML	0.932	0.068	2.61782	1.3275e-05	1.41498e-05	0	0.25	0.571673	0.268412	4.6426	-12.3069	19.0941	0.0200803	0.0253759	0.0187416	0.0180067	0.144274	0.126375	TRUE	PT_S3_CHRNA4+
UPK1A	0.9318	0.0682	2.61467	7.02415e-06	8.57337e-06	0	0.25	0.353018	0.250411	3.62248	-9.70236	13.1237	0.0107095	0.0163957	0.00669344	0.0122699	0.0362583	0.0922639	TRUE	PT_S3_CHRNA4+
CAMK1D	0.9318	0.0682	2.61467	0.000281929	0.000747949	0	0.25	-1.08288	-1.17754	3.68985	-12.1547	11.178	0.507363	0.629455	0.161981	0.202094	3.0211	7.77979	TRUE	PT_S3_CHRNA4+
DCDC2	0.9318	0.0682	2.61467	0.000673803	0.00189172	0	0.25	1.05629	-0.0623832	4.22274	-9.42949	15.1389	0.566265	1.12183	0.31593	0.330495	7.25423	19.1544	TRUE	PT_S3_CHRNA4+
SPRY1	0.9318	0.0682	2.61467	0.000117233	0.000315718	0	0.25	-1.15146	-1.22505	2.86296	-10.2504	8.61761	0.1834	0.221225	0.113788	0.12444	1.2152	3.27554	TRUE	PT_S3_CHRNA4+
GPNMB	0.9318	0.0682	2.61467	3.18576e-05	7.0013e-05	0	0.25	-0.653049	-0.640548	3.05338	-10.6506	9.80257	0.0495315	0.0764694	0.038822	0.0524957	0.549315	0.753584	TRUE	PT_S3_CHRNA4+
FXYD2	0.9316	0.0684	2.61153	0.00269362	0.00690111	0	0.25	-0.957654	-1.02627	3.44716	-12.0359	14.1329	1.55823	3.12166	0.271754	0.375436	24.4939	69.6023	TRUE	PT_S3_CHRNA4+
IL10	0.9316	0.0684	2.61153	3.15849e-06	2.74871e-05	0	0.25	-1.41656	-1.06931	3.59418	-12.1951	8.00934	0.00401606	0.0178727	0.00401606	0.0101623	0.028318	0.262787	TRUE	PT_S3_CHRNA4+
RIDA	0.9316	0.0684	2.61153	0.000744526	0.00053649	0	0.25	1.93005	1.91329	2.58489	-5.6095	13.4721	0.583668	0.349006	0.266399	0.161344	7.63698	5.79667	TRUE	PT_S3_CHRNA4+
NAIP	0.9316	0.0684	2.61153	0.000127965	0.000212378	0	0.25	-0.367729	-0.385773	3.2498	-10.0288	7.82264	0.0508701	0.0958454	0.0481928	0.0774529	0.955939	2.1924	TRUE	PT_S3_CHRNA4+
SPSB1	0.9316	0.0684	2.61153	0.000405461	0.000333319	0	0.25	1.31848	1.23423	2.88932	-9.71713	9.73112	0.235609	0.310223	0.157965	0.135922	3.75735	3.17811	TRUE	PT_S3_CHRNA4+
AATK	0.9316	0.0684	2.61153	0.00013087	0.000125453	0	0.25	0.566565	0.650716	2.86734	-10.1347	9.73012	0.179384	0.187358	0.109772	0.0870143	1.66123	1.32365	TRUE	PT_S3_CHRNA4+
EBI3	0.9316	0.0684	2.61153	7.66833e-06	1.48232e-05	0	0.25	-0.501411	-0.512793	3.04214	-9.96328	9.82612	0.00267738	0.020054	0.00267738	0.0148127	0.0240744	0.154837	TRUE	PT_S3_CHRNA4+
HIST1H2AC	0.9314	0.0686	2.6084	0.00014866	0.000486375	0	0.25	-1.52567	-1.8276	2.38963	-9.08689	9.3072	0.184739	0.339326	0.115127	0.159592	1.28765	4.46002	TRUE	PT_S3_CHRNA4+
TLL2	0.9314	0.0686	2.6084	0.000136515	0.000101244	0	0.25	1.01634	0.40221	4.98731	-12.7595	21.2307	0.25569	0.195178	0.121821	0.0909395	1.46856	1.00411	TRUE	PT_S3_CHRNA4+
PLCD3	0.9314	0.0686	2.6084	5.14087e-05	8.94925e-05	0	0.25	0.199014	-0.0619135	3.45198	-9.49033	11.8135	0.0963856	0.165824	0.0629183	0.0803628	0.661085	0.919612	TRUE	PT_S3_CHRNA4+
MYBL2	0.9314	0.0686	2.6084	1.72188e-05	2.29838e-05	0	0.25	0.116522	0.0409031	3.89611	-13.8574	12.9865	0.0174029	0.0438075	0.0174029	0.0290689	0.0837077	0.231657	TRUE	PT_S3_CHRNA4+
TSPAN7	0.9314	0.0686	2.6084	0.000145881	0.000328595	0	0.25	0.0341005	-0.17503	2.70293	-7.04688	8.43236	0.141901	0.223909	0.100402	0.136017	1.4463	3.25858	TRUE	PT_S3_CHRNA4+
MYL9	0.9314	0.0686	2.6084	4.23403e-05	0.000259226	0	0.25	-1.03749	-1.03917	2.64446	-12.7024	9.06077	0.0441767	0.168796	0.0361446	0.0729268	0.35913	2.83075	TRUE	PT_S3_CHRNA4+
CADM1	0.9314	0.0686	2.6084	0.000374298	0.000911496	0	0.25	-0.164948	-0.409155	3.2268	-9.25355	10.9769	0.414994	0.803732	0.210174	0.26146	3.76648	9.57085	TRUE	PT_S3_CHRNA4+
PTN	0.9314	0.0686	2.6084	4.29306e-05	6.20886e-05	0	0.25	0.591602	0.394086	3.23731	-9.45069	12.5246	0.0508701	0.0724895	0.0414993	0.0460899	0.487018	0.588016	TRUE	PT_S3_CHRNA4+
ADD2	0.9314	0.0686	2.6084	5.02675e-05	5.6598e-05	0	0.25	-0.192218	-0.268199	4.5589	-14.3343	13.6601	0.0776439	0.112906	0.0575636	0.0615716	0.474132	0.560293	TRUE	PT_S3_CHRNA4+
MLC1	0.9314	0.0686	2.6084	5.72763e-06	1.90987e-05	0	0.25	-0.969043	-0.712851	3.61611	-11.1753	9.92382	0.0120482	0.0225346	0.00937082	0.0157896	0.0532738	0.203159	TRUE	PT_S3_CHRNA4+
CKB	0.9312	0.0688	2.60527	7.06795e-05	0.000591067	0	0.25	-1.80598	-1.58173	2.79331	-12.7382	10.4802	0.0870147	0.338545	0.0696118	0.152529	1.13043	6.69111	TRUE	PT_S3_CHRNA4+
CHN1	0.9312	0.0688	2.60527	9.7075e-05	0.000204111	0	0.25	-0.536829	-0.713844	2.97131	-11.2444	8.88172	0.127175	0.187421	0.0763052	0.101279	0.957339	1.93756	TRUE	PT_S3_CHRNA4+
ZFP36L1	0.9312	0.0688	2.60527	0.000316063	0.00131228	0	0.25	-1.90116	-1.83363	1.73093	-8.47395	5.82428	0.257028	0.713158	0.175368	0.324903	3.00176	13.8012	TRUE	PT_S3_CHRNA4+
RARRES2	0.9312	0.0688	2.60527	5.85978e-05	0.000163821	0	0.25	-1.01763	-0.949154	2.92907	-11.1331	8.33331	0.0615796	0.110391	0.0468541	0.0689336	0.645327	1.89506	TRUE	PT_S3_CHRNA4+
SEZ6L	0.9312	0.0688	2.60527	5.48862e-05	6.15871e-05	0	0.25	0.877913	0.442501	4.73799	-13.5107	14.6673	0.0508701	0.116571	0.0374833	0.0612342	0.24098	0.594248	TRUE	PT_S3_CHRNA4+
ABTB2	0.9312	0.0688	2.60527	0.00100986	0.00221807	0	0.25	1.65272	0.000291348	5.03177	-15.3224	14.5742	0.888889	1.43175	0.362784	0.326229	9.90461	20.3559	TRUE	PT_S3_CHRNA4+
KIF14	0.931	0.069	2.60215	5.75427e-05	4.14334e-05	0	0.25	0.0977135	0.0707412	4.11415	-14.0006	13.7509	0.0923695	0.0715715	0.0655957	0.0497161	0.576769	0.410128	TRUE	PT_S3_CHRNA4+
FGF7	0.931	0.069	2.60215	2.56623e-05	7.65408e-05	0	0.25	-0.686088	-0.676517	2.61321	-9.85863	7.81954	0.021419	0.066179	0.0200803	0.0401814	0.105026	0.861539	TRUE	PT_S3_CHRNA4+
JAKMIP2	0.931	0.069	2.60215	4.33951e-05	6.69003e-05	0	0.25	-0.961745	-0.876397	3.73362	-12.056	12.293	0.0829987	0.0809849	0.0508701	0.0510245	0.45107	0.720335	TRUE	PT_S3_CHRNA4+
CYP2E1	0.931	0.069	2.60215	3.51882e-05	3.50158e-05	0	0.25	0.905924	0.524391	3.32381	-6.93911	11.7018	0.0254351	0.044471	0.021419	0.0334263	0.235509	0.390651	TRUE	PT_S3_CHRNA4+
FSTL3	0.931	0.069	2.60215	7.25847e-05	0.000144353	0	0.25	-0.219558	-0.175021	3.08228	-10.2518	10.7455	0.0977242	0.182963	0.0655957	0.0982363	0.513512	1.43886	TRUE	PT_S3_CHRNA4+
STAP1	0.931	0.069	2.60215	2.25827e-05	9.3143e-05	0	0.25	-0.851694	-0.714927	3.17047	-12.0169	8.33727	0.0200803	0.0686501	0.0133869	0.0443523	0.208223	1.15851	TRUE	PT_S3_CHRNA4+
ATP2C2	0.931	0.069	2.60215	0.000331347	0.000111556	0	0.25	3.78733	3.11543	4.15944	-7.67445	17.3412	0.330656	0.146963	0.212851	0.0855105	4.39037	1.18656	TRUE	PT_S3_CHRNA4+
GML	0.931	0.069	2.60215	1.96013e-05	2.45064e-05	0	0.25	-0.108518	-0.261464	4.47565	-12.8921	12.9586	0.0361446	0.0447342	0.021419	0.0293472	0.185757	0.234635	TRUE	PT_S3_CHRNA4+
TCF21	0.931	0.069	2.60215	1.45837e-05	7.88337e-05	0	0.25	1.5628	1.09092	3.97784	-15.9467	16.8918	0.00937082	0.0425722	0.00937082	0.0177196	0.0828074	0.659517	TRUE	PT_S3_CHRNA4+
IQANK1	0.931	0.069	2.60215	0.000102598	0.000110508	0	0.25	2.00037	0.775098	4.23755	-8.89255	16.001	0.129853	0.163232	0.0883534	0.0891871	1.27344	1.17665	TRUE	PT_S3_CHRNA4+
CNTD2	0.9308	0.0692	2.59904	8.71685e-06	1.60166e-05	0	0.25	0.984442	0.632486	3.44836	-7.67242	14.9125	0.0120482	0.0241594	0.0107095	0.0181725	0.125044	0.174393	TRUE	PT_S3_CHRNA4+
CLDN7	0.9308	0.0692	2.59904	8.23503e-05	0.000291036	0	0.25	-0.445066	-0.56964	2.73526	-9.87737	9.11551	0.0495315	0.174633	0.0441767	0.112928	1.17022	3.04469	TRUE	PT_S3_CHRNA4+
CXorf21	0.9308	0.0692	2.59904	2.45404e-05	3.85533e-05	0	0.25	-0.688696	-0.684347	3.12115	-9.43472	10.2665	0.0294511	0.0300491	0.0254351	0.0242793	0.226716	0.380576	TRUE	PT_S3_CHRNA4+
B3GAT1	0.9308	0.0692	2.59904	4.5387e-05	3.42575e-05	0	0.25	1.45932	1.35781	3.15446	-7.96816	11.5918	0.0495315	0.0433221	0.042838	0.0303655	0.526822	0.390883	TRUE	PT_S3_CHRNA4+
VNN1	0.9308	0.0692	2.59904	0.000118315	7.74544e-05	0	0.25	2.68915	2.18281	3.39762	-5.87985	13.4469	0.0856761	0.0609161	0.0709505	0.042662	1.14622	0.804458	TRUE	PT_S3_CHRNA4+
MYLK4	0.9308	0.0692	2.59904	0.000271709	0.000108125	0	0.25	2.85721	2.17384	3.24784	-7.18623	13.0624	0.251673	0.132483	0.145917	0.0788353	2.28272	1.01536	TRUE	PT_S3_CHRNA4+
DOCK4	0.9306	0.0694	2.59594	0.000918651	0.00147448	0	0.25	1.03115	-0.0922198	4.12575	-10.9554	15.4172	0.860776	1.11314	0.285141	0.327813	7.46924	14.6821	TRUE	PT_S3_CHRNA4+
PKD2L1	0.9306	0.0694	2.59594	1.56255e-05	1.81268e-05	0	0.25	0.703438	0.337339	4.46317	-12.759	16.5742	0.0174029	0.0374958	0.0174029	0.0249395	0.0955057	0.184355	TRUE	PT_S3_CHRNA4+
TANC2	0.9306	0.0694	2.59594	0.000401081	0.00103749	0	0.25	-0.0767263	-0.565687	3.36936	-11.397	9.86027	0.270415	0.686991	0.204819	0.283895	4.46277	10.9779	TRUE	PT_S3_CHRNA4+
JAG2	0.9306	0.0694	2.59594	2.89264e-05	6.42143e-05	0	0.25	0.0986871	0.0466032	2.76053	-11.2091	7.88708	0.0227577	0.0731056	0.0200803	0.0461313	0.184195	0.66025	TRUE	PT_S3_CHRNA4+
DNAH1	0.9306	0.0694	2.59594	0.000480261	0.000189086	0	0.25	1.97543	1.48784	3.09709	-8.91807	9.87367	0.266399	0.190766	0.222222	0.108662	5.04033	1.93494	TRUE	PT_S3_CHRNA4+
NUPR2	0.9304	0.0696	2.59285	5.72051e-06	7.84396e-05	0	0.25	-1.55123	-1.32876	2.87317	-15.2091	10.2023	0.00267738	0.0489767	0.00267738	0.0323044	0.0335251	0.876151	TRUE	PT_S3_CHRNA4+
LAG3	0.9304	0.0696	2.59285	1.28585e-05	7.25024e-05	0	0.25	-1.07586	-0.919389	2.95864	-10.7075	8.53544	0.00669344	0.0308426	0.00669344	0.0239448	0.0490097	0.723643	TRUE	PT_S3_CHRNA4+
AQP3	0.9302	0.0698	2.58977	0.00015364	0.000249587	0	0.25	0.223844	0.243974	3.05099	-13.1342	10.1524	0.192771	0.180933	0.131191	0.0955515	1.86072	2.85811	TRUE	PT_S3_CHRNA4+
HNRNPA1P48	0.9302	0.0698	2.58977	3.32838e-05	6.42889e-05	0	0.25	-1.16722	-1.12099	3.17157	-9.43239	9.16122	0.0455154	0.0695034	0.0348059	0.0476174	0.404274	0.662196	TRUE	PT_S3_CHRNA4+
CNTN2	0.9302	0.0698	2.58977	6.47618e-05	3.92329e-05	0	0.25	0.367822	0.218256	3.90785	-12.2027	11.7797	0.11245	0.0699065	0.0803213	0.0456577	0.738745	0.390513	TRUE	PT_S3_CHRNA4+
EPHA4	0.93	0.07	2.58669	0.000318836	0.00036832	0	0.25	0.769101	0.428693	3.14946	-8.67821	10.7794	0.46988	0.430663	0.198126	0.175227	3.36624	3.76543	TRUE	PT_S3_CHRNA4+
MGAT5	0.93	0.07	2.58669	0.000549036	0.0012528	0	0.25	-0.219735	-0.450576	3.01761	-11.0754	7.80801	0.555556	0.981047	0.253012	0.291903	5.2791	11.7912	TRUE	PT_S3_CHRNA4+
IL22	0.93	0.07	2.58669	1.26256e-06	1.65692e-06	0	0.25	-0.257856	-0.171113	4.47864	-11.9555	13.3159	0	0.00259017	0	0.00193595	0	0.0157835	TRUE	PT_S3_CHRNA4+
STOX2	0.93	0.07	2.58669	0.00149247	0.00161024	0	0.25	2.27017	0.827309	5.40672	-13.6204	18.34	1.04016	1.00635	0.410977	0.313681	17.112	15.8499	TRUE	PT_S3_CHRNA4+
SPARC	0.93	0.07	2.58669	5.03627e-05	0.000550002	0	0.25	-0.94642	-0.768465	3.14909	-11.4294	8.63327	0.0414993	0.221483	0.0361446	0.10469	0.423617	5.11138	TRUE	PT_S3_CHRNA4+
UBR1	0.93	0.07	2.58669	0.00047619	0.000739381	0	0.25	-0.150491	-0.297247	2.03591	-7.14611	6.1711	0.28648	0.394968	0.215529	0.242622	4.26236	7.49131	TRUE	PT_S3_CHRNA4+
STK31	0.93	0.07	2.58669	3.91327e-05	3.96028e-05	0	0.25	1.33768	0.381002	4.37427	-11.5662	14.0168	0.0361446	0.0525712	0.0294511	0.037834	0.349834	0.398954	TRUE	PT_S3_CHRNA4+
TPM2	0.9298	0.0702	2.58362	2.79869e-05	0.000160017	0	0.25	-1.03101	-1.03763	2.78673	-14.1033	9.84215	0.0374833	0.120803	0.0321285	0.0566814	0.322674	1.87962	TRUE	PT_S3_CHRNA4+
TCEAL7	0.9298	0.0702	2.58362	2.29916e-06	1.19217e-05	0	0.25	-0.738635	-0.739939	2.94317	-12.4242	8.64097	0.00267738	0.00711336	0.00267738	0.00603875	0.0181549	0.114386	TRUE	PT_S3_CHRNA4+
CAMK2N1	0.9298	0.0702	2.58362	0.000937923	0.000490826	0	0.25	2.12295	1.96757	2.49946	-5.36679	11.8929	0.499331	0.300071	0.34672	0.178433	9.68275	5.3329	TRUE	PT_S3_CHRNA4+
SLC22A3	0.9298	0.0702	2.58362	0.000194381	0.000219947	0	0.25	2.25244	1.00432	4.49506	-10.7332	15.9126	0.167336	0.179747	0.109772	0.104781	1.705	2.24338	TRUE	PT_S3_CHRNA4+
COLEC12	0.9298	0.0702	2.58362	8.21919e-05	9.73868e-05	0	0.25	-0.478593	-0.516661	3.7158	-12.7727	11.3995	0.116466	0.159892	0.0763052	0.0777786	0.680444	1.03651	TRUE	PT_S3_CHRNA4+
TGM2	0.9298	0.0702	2.58362	9.09943e-05	0.000192129	0	0.25	-1.45511	-1.29697	4.00064	-10.3024	11.1458	0.17403	0.250136	0.108434	0.114352	1.05598	2.04408	TRUE	PT_S3_CHRNA4+
CLDN11	0.9298	0.0702	2.58362	2.33573e-05	2.74599e-05	0	0.25	1.06393	0.703652	3.41783	-10.9979	12.7595	0.0200803	0.0327937	0.0187416	0.0236844	0.201202	0.299041	TRUE	PT_S3_CHRNA4+
NCCRP1	0.9296	0.0704	2.58056	1.49419e-05	1.77127e-05	0	0.25	-0.372938	-0.42664	4.65009	-12.2904	13.129	0.0294511	0.0378952	0.0254351	0.0280684	0.206894	0.186846	TRUE	PT_S3_CHRNA4+
KCNJ16	0.9296	0.0704	2.58056	0.00236111	0.0020841	0	0.25	2.8953	1.42913	4.73867	-6.09109	18.2541	1.34672	1.22899	0.568942	0.379776	21.4985	20.7784	TRUE	PT_S3_CHRNA4+
C16orf89	0.9296	0.0704	2.58056	1.91185e-05	7.34468e-05	0	0.25	-0.555204	-0.445672	3.07065	-10.6885	7.2157	0.00669344	0.054186	0.00669344	0.0401163	0.0672731	0.75985	TRUE	PT_S3_CHRNA4+
ADAMTSL2	0.9296	0.0704	2.58056	0.000215757	0.000169586	0	0.25	2.48581	1.61173	4.15822	-8.85535	17.891	0.170013	0.179621	0.108434	0.0947552	2.21953	1.88475	TRUE	PT_S3_CHRNA4+
EFCAB8	0.9296	0.0704	2.58056	3.02629e-05	3.23862e-05	0	0.25	1.06556	0.324451	4.8349	-14.7241	13.7118	0.0522088	0.0581696	0.0455154	0.0363006	0.440635	0.330733	TRUE	PT_S3_CHRNA4+
HEG1	0.9296	0.0704	2.58056	0.000288996	0.000416196	0	0.25	0.312496	0.167531	2.86045	-9.04442	9.49937	0.311915	0.315572	0.172691	0.152224	3.0564	3.90134	TRUE	PT_S3_CHRNA4+
SAP30	0.9296	0.0704	2.58056	0.000109014	0.00012059	0	0.25	-0.960561	-1.0953	3.04803	-8.20942	9.0128	0.21419	0.162752	0.127175	0.0995773	1.41862	1.2327	TRUE	PT_S3_CHRNA4+
UNC80	0.9294	0.0706	2.57751	6.88999e-05	7.40799e-05	0	0.25	0.518764	0.168974	4.2346	-12.186	13.6403	0.127175	0.137391	0.0803213	0.0737498	0.720914	0.777898	TRUE	PT_S3_CHRNA4+
FOXI1	0.9294	0.0706	2.57751	1.4203e-05	5.5352e-05	0	0.25	0.252998	0.302609	3.32915	-13.3138	12.1546	0.0160643	0.0360215	0.0133869	0.023856	0.353968	0.739527	TRUE	PT_S3_CHRNA4+
ITM2C	0.9294	0.0706	2.57751	3.99009e-05	0.000201896	0	0.25	-1.65882	-1.63153	2.62193	-13.086	9.1612	0.0361446	0.144697	0.0307898	0.0830595	0.322037	2.24245	TRUE	PT_S3_CHRNA4+
PDE11A	0.9294	0.0706	2.57751	0.000314672	0.000242384	0	0.25	2.37428	1.77522	4.42646	-9.01984	18.4607	0.382865	0.421277	0.179384	0.145445	2.6699	2.42342	TRUE	PT_S3_CHRNA4+
TMEM107	0.9294	0.0706	2.57751	5.75985e-05	0.000274084	0	0.25	-1.75667	-1.67982	2.17938	-8.30629	5.11678	0.0722892	0.143036	0.0629183	0.0967207	0.61905	2.64033	TRUE	PT_S3_CHRNA4+
ABCA10	0.9294	0.0706	2.57751	0.000304735	0.00035032	0	0.25	1.74649	1.02376	4.59205	-15.8216	13.1719	0.151272	0.193284	0.13253	0.112706	2.887	3.74634	TRUE	PT_S3_CHRNA4+
RASD1	0.9294	0.0706	2.57751	6.98896e-05	0.000325484	0	0.25	-1.80241	-1.65622	2.78347	-12.181	9.38939	0.0709505	0.195507	0.0548862	0.119579	0.779051	3.43362	TRUE	PT_S3_CHRNA4+
BEX1	0.9294	0.0706	2.57751	1.00385e-05	2.59917e-05	0	0.25	-0.718621	-0.62646	2.76598	-10.159	9.94426	0.00669344	0.0154336	0.00669344	0.0127199	0.0986142	0.288562	TRUE	PT_S3_CHRNA4+
TSPAN1	0.9292	0.0708	2.57446	0.000350111	0.000318435	0	0.25	1.54881	0.943031	3.03464	-8.55243	12.2572	0.223561	0.267602	0.145917	0.144211	2.83439	3.14414	TRUE	PT_S3_CHRNA4+
KBTBD8	0.9292	0.0708	2.57446	7.28089e-05	6.54429e-05	0	0.25	-1.15959	-1.18323	4.18268	-10.9105	10.3204	0.131191	0.105164	0.08166	0.0712099	0.736602	0.674724	TRUE	PT_S3_CHRNA4+
FAIM2	0.9292	0.0708	2.57446	5.01286e-05	5.09089e-05	0	0.25	-0.0559509	-0.131173	4.89149	-13.6693	12.7585	0.0883534	0.121289	0.0615797	0.0603135	0.481811	0.520535	TRUE	PT_S3_CHRNA4+
CD24	0.9292	0.0708	2.57446	0.0003234	0.00101748	0	0.25	-0.618247	-0.725412	2.49768	-8.20241	7.45159	0.202142	0.462316	0.147256	0.233907	4.01866	10.7661	TRUE	PT_S3_CHRNA4+
AGMO	0.9292	0.0708	2.57446	0.000980257	0.000345297	0	0.25	4.7963	3.39919	5.32238	-5.97836	25.6084	0.659973	0.29384	0.358768	0.14551	8.48494	3.26059	TRUE	PT_S3_CHRNA4+
HP	0.9292	0.0708	2.57446	2.30007e-06	3.11962e-06	0	0.25	0.0801682	0.0832119	3.15915	-10.0312	12.5157	0	0.00429228	0	0.00352853	0	0.0312127	TRUE	PT_S3_CHRNA4+
SLC39A8	0.9292	0.0708	2.57446	0.000325982	0.000191079	0	0.25	0.822142	0.723363	2.59272	-6.56206	12.0254	0.291834	0.227047	0.145917	0.119106	2.22572	1.93914	TRUE	PT_S3_CHRNA4+
SYCP2L	0.9292	0.0708	2.57446	4.98679e-05	0.00010044	0	0.25	0.492852	-0.113491	3.73206	-11.4342	12.7939	0.042838	0.0735241	0.0374833	0.0518267	0.299525	1.04312	TRUE	PT_S3_CHRNA4+
DGKI	0.9292	0.0708	2.57446	0.000406618	0.000347278	0	0.25	2.28433	1.57782	4.11356	-10.8688	14.8463	0.527443	0.395013	0.203481	0.146511	3.86069	3.17465	TRUE	PT_S3_CHRNA4+
HAP1	0.9292	0.0708	2.57446	1.06692e-05	2.50324e-05	0	0.25	-0.601218	-0.593104	2.87651	-10.7042	8.72712	0.00401606	0.0423987	0.00401606	0.0274142	0.029913	0.27554	TRUE	PT_S3_CHRNA4+
ZNF185	0.929	0.071	2.57143	6.31604e-05	7.71399e-05	0	0.25	-0.0698067	-0.245347	2.72997	-7.6081	8.95167	0.0963856	0.118593	0.0749665	0.0730571	0.798668	0.842598	TRUE	PT_S3_CHRNA4+
CCL14	0.929	0.071	2.57143	1.86034e-05	7.53432e-05	0	0.25	1.09203	0.980719	3.05732	-10.3392	10.4738	0.0120482	0.0400703	0.0120482	0.017021	0.16417	0.911346	TRUE	PT_S3_CHRNA4+
UPP2	0.929	0.071	2.57143	0.00150517	0.000634915	0	0.25	3.32465	2.30037	3.91498	-7.44841	14.3301	1.60776	0.749383	0.528782	0.231376	19.5803	6.59228	TRUE	PT_S3_CHRNA4+
TP73	0.929	0.071	2.57143	3.83018e-05	6.17309e-05	0	0.25	0.132386	0.0032444	4.8753	-15.8062	14.8071	0.0589023	0.140482	0.042838	0.063327	0.295816	0.610936	TRUE	PT_S3_CHRNA4+
BHLHE40	0.9288	0.0712	2.5684	0.000231495	0.000643827	0	0.25	-1.37203	-1.4045	2.44383	-9.36545	7.79395	0.266399	0.400546	0.145917	0.208364	2.39584	6.22304	TRUE	PT_S3_CHRNA4+
PSCA	0.9288	0.0712	2.5684	1.87058e-05	4.04082e-05	0	0.25	0.0123705	0.0587788	3.55594	-11.5248	13.4387	0.0361446	0.0682162	0.0254351	0.0418361	0.211417	0.392838	TRUE	PT_S3_CHRNA4+
GRB14	0.9288	0.0712	2.5684	0.000454428	0.000766158	0	0.25	1.40012	0.291607	3.84548	-8.3859	12.6891	0.420348	0.544399	0.236948	0.247186	4.48896	8.42762	TRUE	PT_S3_CHRNA4+
SUCNR1	0.9288	0.0712	2.5684	0.000127321	8.59957e-05	0	0.25	1.9219	1.55689	2.70674	-5.08155	12.3483	0.116466	0.0640348	0.0910308	0.0493165	1.31489	0.892695	TRUE	PT_S3_CHRNA4+
APOF	0.9288	0.0712	2.5684	8.73704e-06	8.45408e-06	0	0.25	-0.0925916	-0.0908513	4.72114	-14.0205	15.0052	0.0160643	0.0180797	0.0147256	0.0153011	0.0883017	0.0871255	TRUE	PT_S3_CHRNA4+
ZNF521	0.9288	0.0712	2.5684	0.000797606	0.000386219	0	0.25	3.88465	2.98186	5.04633	-10.5208	24.4043	0.73494	0.384367	0.352075	0.161045	8.07926	3.62836	TRUE	PT_S3_CHRNA4+
ACER1	0.9288	0.0712	2.5684	1.40031e-05	1.74802e-05	0	0.25	1.13564	0.551198	3.80112	-12.1574	11.3249	0.0147256	0.0201518	0.0133869	0.0147949	0.198896	0.184968	TRUE	PT_S3_CHRNA4+
PDE6G	0.9288	0.0712	2.5684	1.40165e-05	2.37831e-05	0	0.25	-0.0596894	0.0455694	3.07111	-9.41843	10.3462	0.0133869	0.0463983	0.0133869	0.0277487	0.146706	0.275112	TRUE	PT_S3_CHRNA4+
IRF7	0.9288	0.0712	2.5684	4.94632e-05	0.000117227	0	0.25	-0.971201	-1.00314	2.44637	-8.06854	7.82658	0.0481928	0.101357	0.0401606	0.0726427	0.359808	1.27171	TRUE	PT_S3_CHRNA4+
CSKMT	0.9286	0.0714	2.56538	6.31218e-05	0.000172422	0	0.25	-1.65685	-1.75666	2.33556	-7.97088	6.33287	0.10174	0.122776	0.0803213	0.0917299	0.860763	1.97339	TRUE	PT_S3_CHRNA4+
CXCL12	0.9286	0.0714	2.56538	9.81875e-05	0.000203392	0	0.25	0.65152	0.432056	3.123	-9.36435	11.4072	0.0776439	0.12713	0.0682731	0.0800609	0.946468	2.03039	TRUE	PT_S3_CHRNA4+
GSTM3	0.9286	0.0714	2.56538	4.56344e-05	0.000299249	0	0.25	-1.79687	-1.65634	3.01904	-13.6832	10.1365	0.0281125	0.161213	0.0254351	0.0864016	0.360704	3.16077	TRUE	PT_S3_CHRNA4+
SAA1	0.9286	0.0714	2.56538	1.93341e-06	5.94331e-06	0	0.25	-0.82996	-0.811211	2.71356	-12.9907	7.51935	0.00133869	0.0067463	0.00133869	0.00535791	0.032811	0.0665562	TRUE	PT_S3_CHRNA4+
RIPOR2	0.9284	0.0716	2.56237	0.000342409	0.000909787	0	0.25	-0.152855	-0.40724	3.0861	-11.3828	10.8763	0.291834	0.40201	0.165997	0.190786	2.87484	8.41698	TRUE	PT_S3_CHRNA4+
DOK6	0.9284	0.0716	2.56237	0.00120648	0.000414194	0	0.25	3.38068	3.06583	3.47827	-7.41295	13.2901	0.848727	0.349667	0.46988	0.171287	14.2569	4.29152	TRUE	PT_S3_CHRNA4+
SLC23A2	0.9284	0.0716	2.56237	0.000200208	0.000348865	0	0.25	-0.141304	-0.591985	2.3387	-8.32593	7.43557	0.170013	0.28239	0.113788	0.159684	1.72481	3.39469	TRUE	PT_S3_CHRNA4+
MEST	0.9284	0.0716	2.56237	4.70059e-05	0.000101203	0	0.25	0.146567	0.116573	2.73225	-10.7534	8.16682	0.038822	0.0983048	0.0281124	0.0620956	0.274915	1.0512	TRUE	PT_S3_CHRNA4+
ACTN1	0.9284	0.0716	2.56237	0.000265084	0.000546041	0	0.25	-0.800785	-0.756783	2.88695	-8.58392	7.91814	0.361446	0.530537	0.157965	0.197198	2.50593	5.28642	TRUE	PT_S3_CHRNA4+
NUAK2	0.9284	0.0716	2.56237	0.000135466	0.000391094	0	0.25	-0.98607	-1.01042	2.77782	-9.0477	7.29364	0.153949	0.307055	0.111111	0.152792	1.58274	3.77318	TRUE	PT_S3_CHRNA4+
ZNF534	0.9284	0.0716	2.56237	5.75699e-06	5.77777e-06	0	0.25	1.83529	0.71712	4.74339	-11.9146	18.7986	0.00535475	0.00759883	0.00401606	0.00617788	0.0873238	0.0648582	TRUE	PT_S3_CHRNA4+
CD302	0.9282	0.0718	2.55936	3.37461e-05	0.000133956	0	0.25	-1.75123	-1.91565	2.26801	-8.53227	7.53273	0.0455154	0.0860777	0.0307898	0.0636467	0.223913	1.43213	TRUE	PT_S3_CHRNA4+
SH3BP1	0.9282	0.0718	2.55936	2.27884e-05	9.80224e-05	0	0.25	-1.75074	-1.35039	3.32051	-9.91722	7.75467	0.0334672	0.0877222	0.0227577	0.0562403	0.195138	1.01069	TRUE	PT_S3_CHRNA4+
TDRD9	0.9282	0.0718	2.55936	0.000149726	8.99173e-05	0	0.25	2.48544	1.62271	3.93469	-6.18996	18.452	0.140562	0.121924	0.0896921	0.0708222	1.75158	0.931437	TRUE	PT_S3_CHRNA4+
SYNDIG1	0.9282	0.0718	2.55936	0.000547017	0.000418695	0	0.25	3.21817	1.81072	5.13933	-10.3674	22.0966	0.334672	0.273329	0.179384	0.135952	4.46938	3.79826	TRUE	PT_S3_CHRNA4+
PTX3	0.928	0.072	2.55637	2.88975e-05	2.73295e-05	0	0.25	-0.395579	-0.36321	3.92887	-11.2536	11.1627	0.0548862	0.0347538	0.038822	0.0257654	0.335149	0.266742	TRUE	PT_S3_CHRNA4+
TIFA	0.928	0.072	2.55637	3.65646e-05	0.000104452	0	0.25	-1.925	-1.8096	3.2483	-10.2843	8.55372	0.0629183	0.0929314	0.0468541	0.0653606	0.2932	1.11027	TRUE	PT_S3_CHRNA4+
CA12	0.928	0.072	2.55637	0.00119132	0.00257675	0	0.25	1.64188	0.681602	3.89916	-7.19459	13.2549	0.777776	1.46647	0.432396	0.364072	14.6388	28.3708	TRUE	PT_S3_CHRNA4+
SH2D4B	0.9278	0.0722	2.55338	4.19401e-05	4.34624e-05	0	0.25	1.44341	0.511273	5.35742	-15.1415	18.4715	0.0803213	0.081608	0.060241	0.0492603	0.448231	0.412458	TRUE	PT_S3_CHRNA4+
PEG10	0.9276	0.0724	2.55039	0.000140742	0.000126245	0	0.25	-0.00366458	-0.13261	3.34766	-9.31402	11.248	0.269076	0.172903	0.127175	0.100089	1.60073	1.36824	TRUE	PT_S3_CHRNA4+
HOXD8	0.9276	0.0724	2.55039	7.48286e-05	0.000161465	0	0.25	0.0299945	-0.313962	3.00924	-9.66052	10.6851	0.0682731	0.139052	0.0522088	0.0964129	0.723979	1.74628	TRUE	PT_S3_CHRNA4+
AP1S3	0.9276	0.0724	2.55039	0.000173012	0.00051295	0	0.25	-0.358328	-0.500058	2.68781	-10.4389	6.81562	0.156627	0.343142	0.103079	0.161809	1.61599	4.76908	TRUE	PT_S3_CHRNA4+
HOMER1	0.9276	0.0724	2.55039	0.000199925	0.000513819	0	0.25	-0.784917	-0.83275	2.72178	-9.72452	6.58187	0.206158	0.375435	0.121821	0.182148	1.86776	5.17002	TRUE	PT_S3_CHRNA4+
VDR	0.9276	0.0724	2.55039	0.00147108	0.000570326	0	0.25	3.06371	2.52329	3.34007	-6.2844	16.1401	1.22891	0.56788	0.476573	0.214574	15.7475	5.85653	TRUE	PT_S3_CHRNA4+
IDO1	0.9276	0.0724	2.55039	9.94621e-06	2.88376e-05	0	0.25	-1.07172	-1.08703	2.51701	-11.3635	7.84591	0.00535475	0.0209419	0.00535475	0.0164763	0.0533815	0.269357	TRUE	PT_S3_CHRNA4+
UGT1A3	0.9842	0.0158	4.13182	0.000357784	6.45249e-05	0	0.25	7.48882	6.93618	8.58571	-16.0374	36.2618	0.625873	0.108566	0.277358	0.0484956	3.52518	0.568794	TRUE	PT_S3_Drug Metabolism
UGT1A4	0.9834	0.0166	4.08161	0.000412253	8.04252e-05	0	0.25	6.84393	6.50084	7.73399	-15.5158	31.2753	0.702152	0.127912	0.295957	0.0548894	4.01266	0.723422	TRUE	PT_S3_Drug Metabolism
UGT1A5	0.9822	0.0178	4.0106	0.000449756	8.64597e-05	0	0.25	7.08212	6.34204	8.34701	-15.7813	35.073	0.780857	0.146936	0.313477	0.0603545	4.43586	0.786227	TRUE	PT_S3_Drug Metabolism
GC	0.9814	0.0186	3.96582	0.000263947	2.19909e-05	0	0.25	5.81464	6.14163	4.24511	-8.59502	19.6876	0.261456	0.0292778	0.157682	0.021469	2.84488	0.214265	TRUE	PT_S3_Drug Metabolism
RBP4	0.9798	0.0202	3.88167	0.00160442	8.17273e-05	0	0.25	5.27381	5.23119	4.12061	-12.1195	20.2611	1.01131	0.0593223	0.260108	0.0233325	13.6538	0.879129	TRUE	PT_S3_Drug Metabolism
PCDHA3	0.9796	0.0204	3.87161	2.34791e-05	5.41835e-05	0	0.25	1.86681	1.84802	7.30938	-21.5764	27.0562	0.0396227	0.137841	0.0342318	0.0674411	0.144707	0.612774	TRUE	PT_S3_Drug Metabolism
SLC7A13	0.979	0.021	3.84201	0.000562817	6.51335e-05	0	0.25	5.64172	5.46978	3.85334	-5.32663	19.17	0.646357	0.0828803	0.358491	0.0518374	6.18541	0.667079	TRUE	PT_S3_Drug Metabolism
AGXT	0.9786	0.0214	3.82273	0.000602795	5.75424e-05	0	0.25	5.56802	5.75731	4.15145	-9.85633	18.2951	0.718592	0.0700278	0.37628	0.0450284	6.52734	0.621494	TRUE	PT_S3_Drug Metabolism
UGT1A8	0.9762	0.0238	3.71398	0.0010014	0.000173325	0	0.25	7.56028	7.84787	8.20463	-14.1904	34.4055	1.74823	0.332174	0.444205	0.090042	9.64836	1.61123	TRUE	PT_S3_Drug Metabolism
CALML3	0.976	0.024	3.70541	3.79337e-05	3.52852e-05	0	0.25	2.60978	3.01	4.85931	-13.0843	16.3536	0.057143	0.0341907	0.048248	0.0242672	0.366329	0.37713	TRUE	PT_S3_Drug Metabolism
TMEM212	0.9754	0.0246	3.6801	5.90894e-05	3.77585e-05	0	0.25	4.13519	3.91896	8.88128	-18.8552	33.2111	0.121294	0.0861533	0.0916442	0.0495767	0.622388	0.396795	TRUE	PT_S3_Drug Metabolism
UGT1A9	0.9754	0.0246	3.6801	0.000950357	0.00018992	0	0.25	7.05018	6.6561	6.22694	-9.80459	25.4377	1.58785	0.314958	0.454178	0.100163	9.2214	1.81532	TRUE	PT_S3_Drug Metabolism
SLC6A20	0.9754	0.0246	3.6801	0.000409619	7.78219e-05	0	0.25	5.04414	5.05006	4.43911	-11.2004	18.812	0.696223	0.087849	0.315364	0.052354	4.19713	0.755146	TRUE	PT_S3_Drug Metabolism
ADCY8	0.9752	0.0248	3.6718	0.000441791	8.25569e-05	0	0.25	7.86555	5.5466	9.76485	-12.4806	46.3781	0.770076	0.156188	0.340431	0.0769497	4.63636	0.861279	TRUE	PT_S3_Drug Metabolism
SPATA16	0.9752	0.0248	3.6718	0.000383918	7.00106e-05	0	0.25	5.03561	5.22633	5.74949	-11.2924	21.1653	0.632073	0.131752	0.322642	0.0687521	3.59856	0.685982	TRUE	PT_S3_Drug Metabolism
ANO1	0.9752	0.0248	3.6718	0.000506058	7.83217e-05	0	0.25	4.39048	4.6481	5.6024	-11.7699	21.5849	1.12884	0.165198	0.322102	0.0638814	5.74281	0.833164	TRUE	PT_S3_Drug Metabolism
SLC22A8	0.975	0.025	3.66356	0.000715125	0.00047138	0	0.25	3.92522	4.24846	4.30123	-8.01971	16.457	0.73773	0.327223	0.339353	0.137636	6.53075	4.76525	TRUE	PT_S3_Drug Metabolism
SLC22A7	0.9746	0.0254	3.64728	0.00121443	0.000240257	0	0.25	5.83183	5.95672	4.38533	-7.68956	17.7443	0.948235	0.142484	0.471698	0.0834152	12.8437	2.50276	TRUE	PT_S3_Drug Metabolism
PCDHA8	0.9744	0.0256	3.63923	1.64745e-05	4.52503e-05	0	0.25	2.89873	2.16471	8.48694	-22.8604	36.114	0.0242587	0.114843	0.0215633	0.0603605	0.0726213	0.510721	TRUE	PT_S3_Drug Metabolism
MIOX	0.9738	0.0262	3.61545	0.00515014	0.00163705	0	0.25	4.43055	4.4973	4.94088	-7.80986	19.7217	2.96691	0.772134	0.53558	0.180045	53.1303	17.2249	TRUE	PT_S3_Drug Metabolism
ARSF	0.973	0.027	3.58455	0.000600361	0.000100373	0	0.25	6.53298	5.46921	5.70852	-6.55787	27.9571	0.492451	0.0793795	0.317251	0.0558062	5.64132	1.03901	TRUE	PT_S3_Drug Metabolism
SYT8	0.973	0.027	3.58455	3.76434e-05	2.99017e-05	0	0.25	2.11696	2.268	6.1466	-16.2586	17.0035	0.0854447	0.0752491	0.0622642	0.0427379	0.408848	0.330595	TRUE	PT_S3_Drug Metabolism
BPI	0.973	0.027	3.58455	0.000341506	3.88948e-05	0	0.25	5.19648	5.52874	3.80668	-7.59363	15.5989	0.445283	0.0578935	0.260108	0.0369951	3.08754	0.375506	TRUE	PT_S3_Drug Metabolism
PCDHA6	0.9728	0.0272	3.57696	1.7617e-05	4.76105e-05	0	0.25	2.80328	2.05484	7.72859	-21.5072	32.8301	0.0269542	0.120369	0.0242588	0.0621881	0.0867851	0.538299	TRUE	PT_S3_Drug Metabolism
PRDM16	0.9728	0.0272	3.57696	0.000630079	0.00123941	0	0.25	0.419795	-0.0421844	7.35367	-18.639	16.7137	1.14177	1.56871	0.349057	0.275758	6.14577	13.9278	TRUE	PT_S3_Drug Metabolism
PCDHA7	0.9728	0.0272	3.57696	1.66481e-05	4.56831e-05	0	0.25	2.66627	2.17854	7.59093	-20.6595	32.0749	0.0247978	0.116567	0.0221024	0.0607606	0.0738376	0.515151	TRUE	PT_S3_Drug Metabolism
ST8SIA2	0.9726	0.0274	3.56943	9.6627e-05	1.9897e-05	0	0.25	6.01058	5.39224	8.09939	-14.0418	36.5448	0.187602	0.0431037	0.127493	0.0272924	1.04559	0.211379	TRUE	PT_S3_Drug Metabolism
CEP295NL	0.9722	0.0278	3.55453	3.51956e-05	3.99542e-05	0	0.25	0.507652	0.960852	5.79111	-17.7847	14.3397	0.0652292	0.0910212	0.0490566	0.0484359	0.335739	0.452012	TRUE	PT_S3_Drug Metabolism
KLHL30	0.9718	0.0282	3.53983	3.43042e-05	2.10809e-05	0	0.25	2.58512	2.68905	6.77986	-14.9978	26.9944	0.074124	0.0571287	0.0549865	0.0325544	0.369868	0.234535	TRUE	PT_S3_Drug Metabolism
SOX10	0.9716	0.0284	3.53255	8.60431e-05	1.55113e-05	0	0.25	3.42162	3.64187	6.75907	-14.6236	23.8062	0.169272	0.0290808	0.11159	0.0193069	0.89273	0.164813	TRUE	PT_S3_Drug Metabolism
G6PC	0.9712	0.0288	3.51816	0.00113816	0.000373746	0	0.25	4.98754	5.19157	4.53303	-9.23469	16.263	0.981391	0.260599	0.401078	0.114025	10.0477	3.72168	TRUE	PT_S3_Drug Metabolism
AFM	0.971	0.029	3.51103	0.000823388	0.000566845	0	0.25	3.79011	3.68714	4.93234	-9.60184	20.2465	0.434499	0.245033	0.228302	0.107312	6.95152	6.02987	TRUE	PT_S3_Drug Metabolism
ALDOB	0.971	0.029	3.51103	0.00857092	0.00614867	0	0.25	3.98731	4.06637	4.77135	-12.7456	20.9737	6.05907	3.17492	0.703235	0.245261	77.7342	56.3091	TRUE	PT_S3_Drug Metabolism
GRK1	0.9708	0.0292	3.50395	3.54292e-05	2.03828e-05	0	0.25	3.00893	3.59611	7.39261	-18.0749	24.0602	0.0708896	0.049746	0.0528302	0.0312643	0.366835	0.216142	TRUE	PT_S3_Drug Metabolism
IL1B	0.9708	0.0292	3.50395	4.80992e-05	0.000303899	0	0.25	1.3041	2.08107	7.33215	-24.3632	21.8109	0.0692723	0.250919	0.0625337	0.040967	0.427598	3.04274	TRUE	PT_S3_Drug Metabolism
CYP17A1	0.9706	0.0294	3.49692	0.000475442	7.04862e-05	0	0.25	4.51733	4.84098	3.73078	-8.16661	18.6355	0.543394	0.0756955	0.314825	0.0511863	4.83809	0.732606	TRUE	PT_S3_Drug Metabolism
TH	0.9704	0.0296	3.48993	1.57426e-05	9.55212e-06	0	0.25	3.23908	3.44704	7.32703	-17.1668	24.632	0.0312668	0.0280716	0.0245283	0.0172015	0.137014	0.103119	TRUE	PT_S3_Drug Metabolism
AGT	0.9704	0.0296	3.48993	0.000416553	6.42968e-05	0	0.25	5.35498	5.42291	3.78242	-6.0432	19.4725	0.539082	0.0744757	0.325337	0.0502606	4.16797	0.680946	TRUE	PT_S3_Drug Metabolism
TUNAR	0.97	0.03	3.4761	5.91259e-05	1.95739e-05	0	0.25	4.25428	4.58016	7.15364	-15.7576	27.0379	0.122102	0.0469442	0.087062	0.0286004	0.582638	0.204601	TRUE	PT_S3_Drug Metabolism
SLC30A8	0.97	0.03	3.4761	0.000938634	0.000144497	0	0.25	5.57867	5.08546	4.61929	-6.54915	20.7469	0.949854	0.167902	0.418059	0.0887339	9.93756	1.50624	TRUE	PT_S3_Drug Metabolism
SLC22A6	0.97	0.03	3.4761	0.00156923	0.000712618	0	0.25	4.23372	4.50036	4.19571	-7.93872	16.1639	1.28678	0.417549	0.49434	0.168565	16.2941	7.80977	TRUE	PT_S3_Drug Metabolism
SLC5A11	0.9698	0.0302	3.46925	0.00105357	0.000166834	0	0.25	5.52028	4.59428	4.97353	-6.04871	23.4095	0.891903	0.122594	0.44097	0.0738827	10.7266	1.72764	TRUE	PT_S3_Drug Metabolism
RDH8	0.9698	0.0302	3.46925	1.12702e-05	4.35435e-05	0	0.25	3.79291	2.4994	9.34272	-21.9802	35.2357	0.0172507	0.044773	0.0132075	0.0202535	0.0906604	0.49168	TRUE	PT_S3_Drug Metabolism
SLC17A4	0.9698	0.0302	3.46925	0.00015062	5.04079e-05	0	0.25	5.07952	4.70213	5.87876	-11.538	24.4604	0.214286	0.0522444	0.151213	0.0360962	1.48627	0.524483	TRUE	PT_S3_Drug Metabolism
CHRNA4	0.9696	0.0304	3.46244	0.000786236	0.000127832	0	0.25	7.12623	6.64867	6.05838	-9.23841	29.1948	1.22371	0.158663	0.461456	0.0780099	8.09634	1.36704	TRUE	PT_S3_Drug Metabolism
PLB1	0.9696	0.0304	3.46244	0.000240812	0.000203128	0	0.25	0.25532	0.542798	5.32335	-15.0572	13.5033	0.495957	0.455365	0.248518	0.119735	2.53516	2.16611	TRUE	PT_S3_Drug Metabolism
PMAIP1	0.9696	0.0304	3.46244	2.23725e-05	0.000451726	0	0.25	-1.90924	-1.80405	6.31003	-20.8274	16.9633	0.0380054	0.151839	0.032345	0.0859178	0.207107	5.25605	TRUE	PT_S3_Drug Metabolism
PADI1	0.9694	0.0306	3.45568	7.76552e-05	4.70059e-05	0	0.25	4.1412	4.36695	8.27253	-16.9663	31.0854	0.150135	0.117977	0.104313	0.0550537	0.739354	0.5209	TRUE	PT_S3_Drug Metabolism
PLAC1	0.9694	0.0306	3.45568	7.72645e-05	4.73269e-05	0	0.25	3.81026	3.58006	7.2538	-15.3219	28.0318	0.140162	0.10232	0.0967655	0.0570157	0.837891	0.511257	TRUE	PT_S3_Drug Metabolism
AKR7A3	0.9692	0.0308	3.44896	0.000506256	0.000144975	0	0.25	3.3532	3.38839	3.09321	-6.54643	13.8101	0.485982	0.107066	0.293801	0.0703379	5.23069	1.5352	TRUE	PT_S3_Drug Metabolism
B3GALT5	0.9692	0.0308	3.44896	0.000104153	5.2871e-05	0	0.25	3.66191	3.5076	5.76563	-13.4608	20.9173	0.203235	0.128476	0.132075	0.0579953	1.21493	0.574958	TRUE	PT_S3_Drug Metabolism
FABP1	0.9688	0.0312	3.43564	0.000823876	0.000861241	0	0.25	2.78902	2.93344	4.8547	-16.3503	20.7921	0.470349	0.431833	0.142588	0.0905496	7.01453	8.10373	TRUE	PT_S3_Drug Metabolism
ACSM2B	0.9688	0.0312	3.43564	0.00641654	0.00336653	0	0.25	4.18359	4.47572	5.22452	-8.25973	18.8494	3.36126	1.32412	0.583288	0.214986	55.7579	31.8217	TRUE	PT_S3_Drug Metabolism
ADRA1A	0.9686	0.0314	3.42904	0.000202083	4.63164e-05	0	0.25	5.81625	5.11248	7.41202	-15.0595	30.2193	0.34717	0.0776099	0.222911	0.0479521	2.1323	0.469583	TRUE	PT_S3_Drug Metabolism
GPR84	0.9686	0.0314	3.42904	5.01464e-06	5.02096e-06	0	0.25	0.995226	0.756518	6.05362	-15.9815	14.7304	0.00862534	0.00784211	0.00619946	0.00565618	0.036488	0.0519923	TRUE	PT_S3_Drug Metabolism
HPR	0.9684	0.0316	3.42249	6.76096e-05	1.10962e-05	0	0.25	5.8491	5.17033	6.71831	-9.52702	32.6208	0.0994608	0.0197758	0.0803235	0.0161353	0.671444	0.122486	TRUE	PT_S3_Drug Metabolism
SCARA5	0.9684	0.0316	3.42249	0.000271153	5.26527e-05	0	0.25	4.87403	5.27097	6.3919	-12.1123	24.1423	0.509434	0.113231	0.263881	0.0570993	2.77674	0.514617	TRUE	PT_S3_Drug Metabolism
ACOD1	0.9684	0.0316	3.42249	5.43159e-05	7.08958e-06	0	0.25	2.84759	2.82357	5.67958	-12.647	17.0015	0.0983827	0.0126655	0.0849057	0.0106822	0.53677	0.072003	TRUE	PT_S3_Drug Metabolism
CTXN3	0.9682	0.0318	3.41597	0.000154347	0.00011496	0	0.25	3.36416	3.44179	4.21037	-12.0816	18.2579	0.146361	0.0688191	0.0986523	0.042932	1.66353	1.06783	TRUE	PT_S3_Drug Metabolism
MTRNR2L12	0.9682	0.0318	3.41597	0.00298138	0.00482126	0	0.25	-1.85194	-2.2888	5.8183	-15.6681	14.9129	1.79353	2.17473	0.149865	0.198611	31.5552	54.2432	TRUE	PT_S3_Drug Metabolism
PCSK9	0.9682	0.0318	3.41597	6.11037e-05	2.47286e-05	0	0.25	3.14787	3.57581	7.56131	-18.1393	21.5857	0.120216	0.0562601	0.0768194	0.0329725	0.611766	0.265419	TRUE	PT_S3_Drug Metabolism
SLC22A10	0.9682	0.0318	3.41597	0.000309126	9.26724e-05	0	0.25	5.66535	4.31158	8.16479	-12.6862	34.5256	0.565227	0.124103	0.290296	0.0675904	3.26437	1.00251	TRUE	PT_S3_Drug Metabolism
SLC5A8	0.968	0.032	3.4095	0.000360306	5.49693e-05	0	0.25	5.08027	4.29358	4.13195	-5.11207	21.4262	0.431536	0.06308	0.252291	0.0431859	4.50489	0.605595	TRUE	PT_S3_Drug Metabolism
FOXN1	0.968	0.032	3.4095	0.000113872	3.36097e-05	0	0.25	4.58819	4.90272	7.57301	-15.3874	27.9007	0.213478	0.0864129	0.138814	0.0453659	1.07391	0.361183	TRUE	PT_S3_Drug Metabolism
SLC22A24	0.9678	0.0322	3.40306	0.000679431	0.000113012	0	0.25	6.1595	5.50109	5.36909	-7.23467	25.4963	0.619672	0.0955407	0.365499	0.0622628	7.45096	1.23095	TRUE	PT_S3_Drug Metabolism
IGSF21	0.9678	0.0322	3.40306	0.000632444	0.000132144	0	0.25	4.51385	5.07076	6.0476	-13.0509	21.6966	1.18678	0.260457	0.386792	0.0952741	6.29111	1.3366	TRUE	PT_S3_Drug Metabolism
PRAP1	0.9678	0.0322	3.40306	0.000258771	0.000358227	0	0.25	2.68404	2.87372	4.79796	-14.5132	19.6559	0.24205	0.184516	0.16442	0.0721895	2.36571	3.61492	TRUE	PT_S3_Drug Metabolism
MRLN	0.9676	0.0324	3.39666	0.000210186	6.76818e-05	0	0.25	4.05282	4.20322	4.14085	-10.2816	14.8301	0.3531	0.0818574	0.228571	0.054555	1.99037	0.684319	TRUE	PT_S3_Drug Metabolism
CDHR4	0.9676	0.0324	3.39666	1.99642e-05	7.52395e-06	0	0.25	2.52779	2.79292	5.72864	-14.9837	18.3518	0.0398922	0.0158072	0.0245283	0.0103388	0.171874	0.0767767	TRUE	PT_S3_Drug Metabolism
GRIK3	0.9674	0.0326	3.3903	0.000303154	7.01366e-05	0	0.25	5.26732	5.8429	9.67688	-20.5434	37.0845	0.623446	0.150763	0.225606	0.0632124	3.34619	0.702973	TRUE	PT_S3_Drug Metabolism
APOC3	0.9674	0.0326	3.3903	6.16152e-05	5.86527e-05	0	0.25	3.13561	3.57194	6.19914	-18.1595	17.4284	0.0973045	0.038991	0.0765499	0.0267459	0.521726	0.555909	TRUE	PT_S3_Drug Metabolism
LMX1B	0.9672	0.0328	3.38398	9.41088e-05	5.44905e-05	0	0.25	3.51955	3.66887	6.33559	-14.6958	24.4776	0.155795	0.115426	0.105391	0.0538771	0.818161	0.577299	TRUE	PT_S3_Drug Metabolism
HIST1H2BH	0.9672	0.0328	3.38398	7.53586e-05	3.56862e-05	0	0.25	2.39829	2.38337	5.35759	-14.4788	19.0781	0.147709	0.0244911	0.108895	0.0184767	0.769321	0.311217	TRUE	PT_S3_Drug Metabolism
MT1H	0.9672	0.0328	3.38398	0.00378182	0.00125142	0	0.25	4.17122	4.11751	4.33868	-10.7754	23.1568	2.34641	0.602828	0.467116	0.11651	34.219	11.8928	TRUE	PT_S3_Drug Metabolism
OLIG2	0.9672	0.0328	3.38398	3.54639e-06	2.777e-06	0	0.25	1.7338	1.85792	6.40653	-15.5294	19.3511	0.00808626	0.00629816	0.00781671	0.00542922	0.0456349	0.0273782	TRUE	PT_S3_Drug Metabolism
CNGB1	0.9668	0.0332	3.37144	9.5438e-05	5.39656e-05	0	0.25	1.69117	2.30275	5.90019	-14.9639	13.8436	0.168733	0.116743	0.125067	0.0609667	0.910249	0.553088	TRUE	PT_S3_Drug Metabolism
CCDC33	0.9668	0.0332	3.37144	0.000233845	0.000110344	0	0.25	3.61468	4.09565	6.89172	-13.3276	26.0333	0.460916	0.275006	0.240162	0.0975168	2.35505	1.23199	TRUE	PT_S3_Drug Metabolism
TNNI3K	0.9666	0.0334	3.36523	0.000861535	0.000188584	0	0.25	3.85883	2.69258	4.27635	-8.25855	16.9982	0.908887	0.182297	0.415094	0.0996461	8.26745	1.80801	TRUE	PT_S3_Drug Metabolism
COL20A1	0.9666	0.0334	3.36523	0.000102208	2.18886e-05	0	0.25	5.24368	5.91501	7.70097	-14.8615	29.8058	0.197575	0.0534288	0.12345	0.0323752	1.01393	0.232068	TRUE	PT_S3_Drug Metabolism
SLC13A3	0.9666	0.0334	3.36523	0.00433657	0.00170369	0	0.25	4.63909	4.82025	4.23171	-6.82139	16.5296	4.14777	1.11827	0.753639	0.240803	44.6621	17.9926	TRUE	PT_S3_Drug Metabolism
NLRP4	0.9666	0.0334	3.36523	2.61131e-05	7.97415e-06	0	0.25	2.67757	3.09036	5.92593	-14.6101	19.4991	0.0495958	0.0146097	0.0369272	0.010306	0.233316	0.0801143	TRUE	PT_S3_Drug Metabolism
PRODH2	0.9666	0.0334	3.36523	0.000397319	0.000656404	0	0.25	3.04517	3.32925	4.32135	-7.5454	16.3692	0.330997	0.305408	0.225606	0.133183	4.20743	7.188	TRUE	PT_S3_Drug Metabolism
ACSBG2	0.9666	0.0334	3.36523	0.000168486	3.94026e-05	0	0.25	3.72409	3.40084	4.34463	-7.05163	16.9551	0.29434	0.0562634	0.180863	0.0371594	1.80941	0.436989	TRUE	PT_S3_Drug Metabolism
FOLR1	0.9666	0.0334	3.36523	0.000322089	0.000148254	0	0.25	2.81978	3.22212	4.36391	-11.9302	15.9487	0.361725	0.107004	0.23531	0.0669454	3.48779	1.48599	TRUE	PT_S3_Drug Metabolism
UMODL1	0.9664	0.0336	3.35905	0.000105315	6.62328e-05	0	0.25	1.7387	2.00111	5.67043	-16.0649	15.0872	0.231267	0.158662	0.147709	0.0701916	1.1663	0.706606	TRUE	PT_S3_Drug Metabolism
LYPD2	0.9664	0.0336	3.35905	1.57107e-05	9.74888e-05	0	0.25	1.41395	1.54488	6.81448	-22.7035	17.9167	0.0239892	0.0261687	0.0207547	0.011838	0.11827	0.687179	TRUE	PT_S3_Drug Metabolism
FADS6	0.9664	0.0336	3.35905	7.04197e-05	1.44559e-05	0	0.25	4.42831	4.19828	3.86471	-6.02978	17.3219	0.121833	0.028403	0.0927224	0.0188529	0.795293	0.155987	TRUE	PT_S3_Drug Metabolism
PDE1A	0.9664	0.0336	3.35905	0.000344386	0.00294546	0	0.25	-0.757226	-1.16849	5.21989	-16.6817	13.1091	0.338814	1.58645	0.226954	0.307291	3.27221	24.6051	TRUE	PT_S3_Drug Metabolism
CCDC187	0.9662	0.0338	3.35291	0.000216338	5.65649e-05	0	0.25	4.04563	4.46031	6.8981	-15.1431	23.6873	0.41186	0.127603	0.209164	0.0610563	2.14158	0.589741	TRUE	PT_S3_Drug Metabolism
PYY	0.966	0.034	3.3468	0.000282202	0.000104506	0	0.25	3.62913	3.08466	5.75169	-13.435	17.6087	0.491105	0.135648	0.262803	0.0720909	2.78818	1.16766	TRUE	PT_S3_Drug Metabolism
EHF	0.966	0.034	3.3468	9.88182e-05	0.000279975	0	0.25	0.268105	0.171859	6.03961	-18.12	14.8175	0.168195	0.304948	0.125067	0.123755	0.967665	2.69387	TRUE	PT_S3_Drug Metabolism
CBLN1	0.9656	0.0344	3.33469	3.14923e-05	8.91436e-06	0	0.25	5.53871	5.84374	8.57017	-15.8623	35.429	0.0646901	0.0220483	0.0528302	0.0164489	0.303997	0.0876485	TRUE	PT_S3_Drug Metabolism
PSG8	0.9656	0.0344	3.33469	6.78268e-05	2.31912e-05	0	0.25	4.205	3.52215	8.70339	-17.1163	34.5927	0.127224	0.0412246	0.0859838	0.0265966	0.634667	0.250606	TRUE	PT_S3_Drug Metabolism
MUC16	0.9656	0.0344	3.33469	0.000117142	2.85192e-05	0	0.25	3.67996	4.30416	6.29935	-16.086	20.2564	0.209165	0.0589065	0.115633	0.0326081	1.11597	0.292841	TRUE	PT_S3_Drug Metabolism
SLC1A6	0.9656	0.0344	3.33469	6.30356e-05	1.77559e-05	0	0.25	4.08224	4.34592	6.59796	-14.455	25.2788	0.113477	0.0352395	0.0735849	0.0214063	0.661495	0.181971	TRUE	PT_S3_Drug Metabolism
AHRR	0.9656	0.0344	3.33469	0.000123874	7.59747e-05	0	0.25	1.697	1.79972	6.59954	-17.5295	17.1503	0.211052	0.135486	0.140701	0.0697765	1.07427	0.776894	TRUE	PT_S3_Drug Metabolism
ASCL1	0.9654	0.0346	3.32869	1.82268e-05	3.09651e-06	0	0.25	4.63331	4.14086	6.95748	-13.9814	26.6529	0.0318059	0.00683868	0.0291105	0.00597273	0.175745	0.0312034	TRUE	PT_S3_Drug Metabolism
GRIN2D	0.9654	0.0346	3.32869	6.92194e-05	3.98902e-05	0	0.25	2.19488	2.20696	5.51364	-15.4283	17.2681	0.12911	0.084383	0.0911051	0.0460677	0.730654	0.440227	TRUE	PT_S3_Drug Metabolism
HS3ST3B1	0.9654	0.0346	3.32869	0.000271174	0.000139723	0	0.25	0.915374	1.08939	5.46289	-14.8158	17.4605	0.515364	0.20251	0.267116	0.0950531	2.76637	1.43066	TRUE	PT_S3_Drug Metabolism
MYZAP	0.9654	0.0346	3.32869	0.000106786	7.63302e-05	0	0.25	1.52665	0.986775	5.30851	-14.0914	13.4809	0.203505	0.181792	0.139623	0.07973	1.0339	0.821571	TRUE	PT_S3_Drug Metabolism
CLDN14	0.9652	0.0348	3.32272	0.000150711	0.000217996	0	0.25	1.57323	1.26237	5.63857	-13.0355	18.4133	0.288679	0.257964	0.175472	0.109555	1.45134	2.13572	TRUE	PT_S3_Drug Metabolism
LRRC26	0.9652	0.0348	3.32272	2.3204e-05	5.2045e-06	0	0.25	3.46762	4.07801	5.01003	-12.6041	16.9268	0.0425876	0.0103389	0.0339623	0.00811097	0.260615	0.0577712	TRUE	PT_S3_Drug Metabolism
HOXC13	0.965	0.035	3.31678	1.36678e-05	6.85505e-06	0	0.25	3.86329	4.51516	7.95465	-17.3197	27.3358	0.0331536	0.0165688	0.0272237	0.0130713	0.150252	0.0707004	TRUE	PT_S3_Drug Metabolism
SIM2	0.965	0.035	3.31678	8.69187e-05	0.000658484	0	0.25	0.707903	0.546095	7.31343	-20.4475	24.0401	0.120216	0.449468	0.0889488	0.142303	0.897688	5.91243	TRUE	PT_S3_Drug Metabolism
WT1	0.965	0.035	3.31678	0.000141681	7.65286e-05	0	0.25	3.8357	3.65908	4.48615	-13.7438	21.0279	0.246631	0.0724333	0.167385	0.0376461	1.47945	0.767089	TRUE	PT_S3_Drug Metabolism
CBARP	0.965	0.035	3.31678	8.55662e-05	5.4324e-05	0	0.25	1.49645	1.7918	4.94889	-13.653	14.2855	0.160108	0.0960688	0.0994609	0.0529214	0.873808	0.642918	TRUE	PT_S3_Drug Metabolism
KCNJ1	0.965	0.035	3.31678	8.33024e-05	0.000485469	0	0.25	-0.49133	-0.678978	4.84752	-15.1624	11.7783	0.120485	0.375968	0.0849057	0.169587	0.878059	5.07571	TRUE	PT_S3_Drug Metabolism
LINC01862	0.965	0.035	3.31678	4.38326e-05	1.73556e-05	0	0.25	2.33859	2.94319	5.45382	-15.5382	15.9491	0.087062	0.0369	0.0587601	0.0227949	0.397436	0.187885	TRUE	PT_S3_Drug Metabolism
ST18	0.965	0.035	3.31678	0.000222699	0.000223905	0	0.25	2.86535	2.61229	6.11034	-13.787	24.2128	0.373585	0.268303	0.209704	0.115722	2.13711	2.12224	TRUE	PT_S3_Drug Metabolism
SLC1A2	0.965	0.035	3.31678	0.000117091	7.00286e-05	0	0.25	0.859229	1.30989	5.83623	-16.51	14.9096	0.204583	0.163512	0.143396	0.0716459	1.10798	0.746328	TRUE	PT_S3_Drug Metabolism
ACY1	0.965	0.035	3.31678	0.00205207	0.000460232	0	0.25	3.28536	3.20819	2.90279	-4.27257	13.8856	1.70699	0.319433	0.578437	0.158606	23.8566	5.27637	TRUE	PT_S3_Drug Metabolism
ACSM2A	0.9648	0.0352	3.31087	0.00735749	0.00376003	0	0.25	4.25763	4.53381	5.30003	-8.38426	19.2364	3.93161	1.50535	0.642318	0.232808	67.9894	37.077	TRUE	PT_S3_Drug Metabolism
SLC6A3	0.9648	0.0352	3.31087	7.74234e-05	1.98025e-05	0	0.25	3.66535	4.31957	6.15161	-14.661	20.7476	0.155795	0.0413625	0.107278	0.0268713	0.794547	0.201317	TRUE	PT_S3_Drug Metabolism
NXPH2	0.9648	0.0352	3.31087	0.000133099	0.000130784	0	0.25	1.51037	1.61114	5.37332	-16.0913	13.9016	0.226416	0.132238	0.151482	0.0700602	1.31637	1.57267	TRUE	PT_S3_Drug Metabolism
TFAP2B	0.9648	0.0352	3.31087	5.52178e-05	0.000327656	0	0.25	0.183976	-0.236159	6.45332	-18.5134	19.3181	0.0795149	0.25408	0.061186	0.126452	0.471118	3.31585	TRUE	PT_S3_Drug Metabolism
NLRP8	0.9648	0.0352	3.31087	2.96478e-05	1.13924e-05	0	0.25	2.3744	2.64349	4.78358	-12.3837	16.2852	0.0878705	0.0202656	0.0409704	0.0145376	0.381565	0.121193	TRUE	PT_S3_Drug Metabolism
CCL3L1	0.9646	0.0354	3.305	5.19969e-06	0.000168295	0	0.25	-1.21377	-0.733854	6.26257	-21.1853	16.3786	0.00566038	0.176046	0.00539084	0.0192471	0.0632063	1.93016	TRUE	PT_S3_Drug Metabolism
CACNG3	0.9646	0.0354	3.305	0.000175972	3.62954e-05	0	0.25	3.67232	4.52349	6.59768	-14.7321	20.5933	0.336927	0.074142	0.208086	0.0443983	1.74745	0.381786	TRUE	PT_S3_Drug Metabolism
ZNF560	0.9646	0.0354	3.305	1.35364e-05	4.90198e-06	0	0.25	2.07023	2.60898	5.50486	-14.6947	15.8967	0.0272237	0.00869924	0.0185984	0.006352	0.134144	0.0527339	TRUE	PT_S3_Drug Metabolism
PSG6	0.9644	0.0356	3.29916	1.60419e-05	4.43075e-06	0	0.25	2.98059	3.38419	6.62147	-15.5643	23.4187	0.0304582	0.0085559	0.0221024	0.00634902	0.154957	0.0459645	TRUE	PT_S3_Drug Metabolism
DOK7	0.9644	0.0356	3.29916	0.000377907	8.3567e-05	0	0.25	2.55031	2.8221	5.32449	-13.3037	14.9594	0.774389	0.192603	0.315364	0.0789805	4.0718	0.901829	TRUE	PT_S3_Drug Metabolism
TPSB2	0.9644	0.0356	3.29916	4.08228e-06	0.000247962	0	0.25	0.906901	0.914481	5.18285	-20.9959	15.6299	0.00592992	0.045531	0.00566038	0.00436607	0.0398213	1.17252	TRUE	PT_S3_Drug Metabolism
HIST3H2A	0.9644	0.0356	3.29916	8.20891e-06	8.61155e-05	0	0.25	-1.25536	-1.21703	5.89186	-20.783	14.4036	0.0121294	0.0409319	0.0110512	0.0297502	0.0624861	0.786545	TRUE	PT_S3_Drug Metabolism
ALB	0.9644	0.0356	3.29916	0.00032711	0.000448568	0	0.25	2.36576	2.60468	4.16901	-14.3093	16.6739	0.227764	0.186049	0.154717	0.0706097	2.92389	4.1504	TRUE	PT_S3_Drug Metabolism
CROCC2	0.9644	0.0356	3.29916	0.000154564	8.09241e-05	0	0.25	3.12245	3.96812	7.38819	-19.1468	21.2379	0.337196	0.190605	0.173854	0.077556	1.69458	0.880053	TRUE	PT_S3_Drug Metabolism
PTPRH	0.9644	0.0356	3.29916	2.00096e-05	1.34268e-05	0	0.25	2.10328	2.48786	5.27682	-14.4937	18.6086	0.0369272	0.032808	0.0301887	0.0209464	0.20117	0.148952	TRUE	PT_S3_Drug Metabolism
MYL4	0.9642	0.0358	3.29335	3.84172e-05	2.5335e-05	0	0.25	1.01531	0.650529	4.90888	-15.0292	13.375	0.0646901	0.0634394	0.0533693	0.0356841	0.299344	0.266488	TRUE	PT_S3_Drug Metabolism
RBBP8NL	0.9642	0.0358	3.29335	4.38782e-05	2.66901e-05	0	0.25	1.81924	1.90816	5.79419	-14.08	15.8057	0.0892183	0.0592707	0.061186	0.0358693	0.439016	0.281413	TRUE	PT_S3_Drug Metabolism
SLC45A3	0.9642	0.0358	3.29335	0.000364996	8.27602e-05	0	0.25	4.05496	4.10144	4.02097	-6.90614	16.864	0.6283	0.159168	0.322372	0.0831196	3.71045	0.872255	TRUE	PT_S3_Drug Metabolism
ADORA1	0.9642	0.0358	3.29335	9.73591e-05	6.12116e-05	0	0.25	2.52111	2.51845	5.35911	-11.4429	19.939	0.16469	0.122437	0.115903	0.0644667	0.843071	0.642655	TRUE	PT_S3_Drug Metabolism
S100B	0.9642	0.0358	3.29335	7.66017e-06	0.00016512	0	0.25	-0.179306	-0.0423346	5.76022	-21.9338	15.2637	0.0137466	0.0286354	0.0113208	0.0164638	0.0671969	1.40867	TRUE	PT_S3_Drug Metabolism
RNASE2	0.9642	0.0358	3.29335	3.33575e-06	5.34884e-06	0	0.25	2.42766	2.49132	5.22901	-17.5351	15.3588	0.006469	0.00461389	0.00619946	0.00339849	0.0407769	0.056327	TRUE	PT_S3_Drug Metabolism
SHANK1	0.9642	0.0358	3.29335	5.92799e-05	2.68659e-05	0	0.25	2.85069	3.35799	6.28641	-16.8411	18.5772	0.103774	0.0603521	0.0757412	0.0350629	0.522121	0.294378	TRUE	PT_S3_Drug Metabolism
PCYT1B	0.964	0.036	3.28757	8.76475e-05	2.05719e-05	0	0.25	4.33342	4.09718	5.44035	-10.5037	22.2768	0.152291	0.035341	0.107008	0.0258142	0.948115	0.221335	TRUE	PT_S3_Drug Metabolism
CAMP	0.964	0.036	3.28757	9.35613e-06	4.62498e-06	0	0.25	1.19062	0.740373	6.76327	-17.3062	16.5276	0.0180593	0.010751	0.0142857	0.00732556	0.0885222	0.0591581	TRUE	PT_S3_Drug Metabolism
LRCOL1	0.964	0.036	3.28757	3.2709e-05	2.18916e-05	0	0.25	2.18939	2.27671	5.73949	-14.5664	17.48	0.0738545	0.0370646	0.0584906	0.026071	0.355922	0.223142	TRUE	PT_S3_Drug Metabolism
GP2	0.964	0.036	3.28757	4.25389e-05	0.000451891	0	0.25	1.1744	0.779328	6.98636	-20.4879	26.513	0.0304582	0.222306	0.0264151	0.0826537	0.286392	4.09635	TRUE	PT_S3_Drug Metabolism
SLC22A12	0.9638	0.0362	3.28182	0.000765618	0.000256979	0	0.25	5.17003	5.4061	4.22629	-7.23691	16.2142	0.676813	0.156278	0.399461	0.0943095	7.66738	2.93678	TRUE	PT_S3_Drug Metabolism
WNT3A	0.9638	0.0362	3.28182	5.38118e-05	2.56215e-05	0	0.25	3.59346	3.87303	7.33156	-15.2217	28.8561	0.0975741	0.0657361	0.0727763	0.0351406	0.519869	0.27774	TRUE	PT_S3_Drug Metabolism
MTRNR2L1	0.9638	0.0362	3.28182	0.000713847	0.000467473	0	0.25	2.56536	2.64385	5.78401	-16.2979	21.347	1.1097	0.348189	0.199191	0.104645	9.83727	4.64812	TRUE	PT_S3_Drug Metabolism
CNTNAP4	0.9638	0.0362	3.28182	0.000268614	5.12794e-05	0	0.25	3.43062	4.35552	6.29925	-15.4292	17.1429	0.502695	0.101941	0.249865	0.0542951	2.55699	0.515229	TRUE	PT_S3_Drug Metabolism
TRPM5	0.9638	0.0362	3.28182	4.60853e-05	2.73169e-05	0	0.25	2.31037	2.37565	6.99958	-17.5643	23.9283	0.083558	0.0571829	0.0684636	0.0343193	0.452728	0.303946	TRUE	PT_S3_Drug Metabolism
PCDHA4	0.9638	0.0362	3.28182	2.2616e-05	5.53479e-05	0	0.25	2.04818	1.10524	6.59238	-17.4783	28.3721	0.0374663	0.134868	0.032345	0.0673456	0.131106	0.622013	TRUE	PT_S3_Drug Metabolism
ATP10A	0.9638	0.0362	3.28182	0.000316411	0.000217088	0	0.25	1.04113	1.28412	5.42163	-16.5354	15.7893	0.595147	0.218984	0.250404	0.0843649	3.05007	2.01787	TRUE	PT_S3_Drug Metabolism
FCGR3A	0.9636	0.0364	3.27611	3.97155e-06	0.000565791	0	0.25	-1.84481	-0.93652	6.62418	-25.9751	15.0298	0.00458221	0.132674	0.00431267	0.0567051	0.0337362	5.94068	TRUE	PT_S3_Drug Metabolism
C2CD4B	0.9636	0.0364	3.27611	8.2654e-06	2.55431e-05	0	0.25	0.0697104	0.294525	4.75618	-18.102	15.7551	0.0177898	0.0363801	0.0150943	0.0188977	0.0999079	0.294485	TRUE	PT_S3_Drug Metabolism
FGFBP1	0.9636	0.0364	3.27611	4.66371e-06	5.43958e-06	0	0.25	1.45523	1.65435	5.4851	-14.7585	15.93	0.00808626	0.0118142	0.00754717	0.009858	0.0418998	0.0607188	TRUE	PT_S3_Drug Metabolism
ALDH3B2	0.9636	0.0364	3.27611	3.75777e-05	2.16016e-05	0	0.25	2.28261	2.63019	5.3217	-14.7512	15.5653	0.0663074	0.0490144	0.0504043	0.0298876	0.353562	0.220189	TRUE	PT_S3_Drug Metabolism
COL9A3	0.9636	0.0364	3.27611	0.000341089	9.42468e-05	0	0.25	3.18711	3.72344	4.6267	-12.9563	16.6852	0.664148	0.161632	0.292992	0.0736378	3.51565	0.908857	TRUE	PT_S3_Drug Metabolism
TYMS	0.9636	0.0364	3.27611	0.000304657	5.74671e-05	0	0.25	3.30388	3.40422	2.86463	-5.59572	15.0822	0.526145	0.0809044	0.303504	0.0548984	3.1544	0.590008	TRUE	PT_S3_Drug Metabolism
SNX31	0.9636	0.0364	3.27611	0.000121224	2.74195e-05	0	0.25	3.22068	3.78666	4.96111	-11.8172	15.2484	0.212669	0.0509109	0.155526	0.0339699	1.16715	0.269801	TRUE	PT_S3_Drug Metabolism
HBG2	0.9636	0.0364	3.27611	0.000330393	5.86611e-05	0	0.25	4.2556	4.30851	6.897	-16.6935	24.5359	0.566305	0.78893	0.293801	0.0626719	3.16246	1.1306	TRUE	PT_S3_Drug Metabolism
BACE2	0.9636	0.0364	3.27611	0.000171001	0.00118117	0	0.25	-1.38673	-1.76005	4.32511	-15.8996	10.6709	0.198383	0.807948	0.137736	0.250323	1.62177	12.1898	TRUE	PT_S3_Drug Metabolism
PCK1	0.9636	0.0364	3.27611	0.00377306	0.00108419	0	0.25	4.13389	3.76457	4.01641	-6.99567	16.7706	2.99303	0.598759	0.711051	0.208266	37.7019	11.5183	TRUE	PT_S3_Drug Metabolism
PPP1R14C	0.9634	0.0366	3.27042	0.00109178	0.000253615	0	0.25	4.2556	3.9171	3.89797	-6.63755	14.8155	1.59271	0.341367	0.548787	0.13005	10.6805	2.68782	TRUE	PT_S3_Drug Metabolism
GRM1	0.9634	0.0366	3.27042	0.000183758	0.000138538	0	0.25	2.52739	2.38015	6.41386	-14.8732	20.2829	0.326415	0.210718	0.182749	0.0991295	1.75257	1.40464	TRUE	PT_S3_Drug Metabolism
SAMSN1	0.9634	0.0366	3.27042	8.04599e-05	0.000469425	0	0.25	-1.05661	-1.00012	5.11157	-16.2005	13.3439	0.121563	0.1922	0.0940701	0.10937	0.757141	5.05056	TRUE	PT_S3_Drug Metabolism
CCR2	0.9634	0.0366	3.27042	4.13448e-05	1.74311e-05	0	0.25	1.87353	1.82363	5.06131	-11.5744	13.9046	0.0824798	0.0174527	0.0654987	0.0136835	0.398744	0.182259	TRUE	PT_S3_Drug Metabolism
MCCD1	0.9634	0.0366	3.27042	7.83931e-05	9.15843e-05	0	0.25	1.91441	2.28376	4.92991	-14.8371	17.2045	0.103504	0.0719601	0.0803235	0.0505293	0.757725	0.96892	TRUE	PT_S3_Drug Metabolism
NSG2	0.9634	0.0366	3.27042	0.000360907	7.2053e-05	0	0.25	4.54641	4.87553	6.90562	-12.6809	26.7639	0.616979	0.138096	0.30027	0.0706634	3.22815	0.707383	TRUE	PT_S3_Drug Metabolism
BHMG1	0.9634	0.0366	3.27042	4.60478e-05	1.9335e-05	0	0.25	3.48528	3.33146	6.02532	-12.534	24.7052	0.0940701	0.0443789	0.058221	0.0253483	0.53919	0.21144	TRUE	PT_S3_Drug Metabolism
SLC28A3	0.9634	0.0366	3.27042	4.1263e-05	2.32558e-05	0	0.25	2.10498	2.4806	6.07314	-15.3549	19.3805	0.0738545	0.0540913	0.0598383	0.0331696	0.359922	0.247947	TRUE	PT_S3_Drug Metabolism
HES5	0.9632	0.0368	3.26476	2.821e-05	7.53552e-06	0	0.25	2.60121	2.23487	5.9885	-14.0575	17.3227	0.060647	0.0181275	0.0506739	0.0137612	0.302659	0.0775098	TRUE	PT_S3_Drug Metabolism
ANGPTL4	0.9632	0.0368	3.26476	0.000377503	9.52988e-05	0	0.25	3.62595	3.37182	3.27023	-5.47239	16.6891	0.668459	0.128922	0.34124	0.0760926	4.35596	0.991803	TRUE	PT_S3_Drug Metabolism
LY6D	0.9632	0.0368	3.26476	4.65501e-06	2.52919e-06	0	0.25	2.73967	2.48433	6.81038	-17.7868	21.4151	0.00916442	0.00712539	0.00781671	0.00499022	0.0534022	0.0307113	TRUE	PT_S3_Drug Metabolism
GLT1D1	0.9632	0.0368	3.26476	0.000198735	4.24216e-05	0	0.25	3.51334	3.64837	3.84616	-7.34361	14.5324	0.368464	0.0724452	0.212129	0.0442639	2.03174	0.470375	TRUE	PT_S3_Drug Metabolism
BRINP1	0.9632	0.0368	3.26476	0.00040965	8.05172e-05	0	0.25	4.9068	4.4408	3.80635	-6.09433	16.0504	0.649322	0.141394	0.33504	0.0727927	4.74922	0.808117	TRUE	PT_S3_Drug Metabolism
ZBBX	0.963	0.037	3.25914	0.000189915	5.94856e-05	0	0.25	4.48975	4.28313	7.99624	-16.3932	30.6849	0.313477	0.101325	0.200809	0.0626271	1.80168	0.605133	TRUE	PT_S3_Drug Metabolism
FRMD5	0.963	0.037	3.25914	0.000894824	0.000281683	0	0.25	4.41106	3.64964	5.90264	-11.2731	22.5987	1.3795	0.381041	0.471968	0.13479	8.99098	2.92164	TRUE	PT_S3_Drug Metabolism
KCNT1	0.963	0.037	3.25914	0.000142444	3.65812e-05	0	0.25	2.71575	2.16683	6.51589	-15.5378	16.3424	0.257952	0.084945	0.137197	0.0419764	1.28018	0.378018	TRUE	PT_S3_Drug Metabolism
OR1D2	0.963	0.037	3.25914	1.12246e-05	2.98408e-06	0	0.25	4.20832	4.2182	6.1598	-12.886	24.9963	0.0210243	0.0057457	0.0185984	0.00440191	0.127111	0.0300671	TRUE	PT_S3_Drug Metabolism
MME	0.963	0.037	3.25914	0.00247305	0.00143651	0	0.25	3.83996	3.59555	4.00363	-5.89999	14.6555	2.20564	0.8535	0.694879	0.239892	22.5761	13.7506	TRUE	PT_S3_Drug Metabolism
FLT3	0.9628	0.0372	3.25354	0.000295647	6.88217e-05	0	0.25	3.91014	3.81307	3.72798	-7.67122	15.4519	0.485714	0.0951921	0.281671	0.0592316	3.03452	0.747692	TRUE	PT_S3_Drug Metabolism
BCL2A1	0.9628	0.0372	3.25354	1.40815e-05	0.00023391	0	0.25	-0.879074	-0.336896	5.70158	-19.2387	13.7383	0.0196765	0.0949949	0.0183288	0.0399307	0.103459	2.33037	TRUE	PT_S3_Drug Metabolism
PCDHA9	0.9628	0.0372	3.25354	1.76438e-05	5.034e-05	0	0.25	2.02101	0.555742	8.05557	-22.3662	31.6866	0.0250674	0.115644	0.0221024	0.0624449	0.109131	0.568714	TRUE	PT_S3_Drug Metabolism
SLC34A1	0.9628	0.0372	3.25354	0.00106398	0.000429733	0	0.25	4.83001	4.91758	4.35461	-8.38546	17.3941	1.05336	0.296502	0.470081	0.143405	11.1736	4.61475	TRUE	PT_S3_Drug Metabolism
CIB4	0.9628	0.0372	3.25354	7.30859e-05	3.61114e-05	0	0.25	2.73819	3.63693	6.86284	-17.7741	19.1377	0.13531	0.0892081	0.0902965	0.0457721	0.677571	0.368693	TRUE	PT_S3_Drug Metabolism
MSLN	0.9628	0.0372	3.25354	2.68916e-05	1.1881e-05	0	0.25	2.46071	2.48099	4.76559	-14.9349	16.8451	0.0536389	0.0216601	0.0409704	0.0141106	0.300212	0.115974	TRUE	PT_S3_Drug Metabolism
MZB1	0.9626	0.0374	3.24797	0.000119467	0.000154113	0	0.25	1.76984	1.935	5.00478	-18.2119	14.7571	0.236928	0.047563	0.162803	0.0299174	1.31142	0.72627	TRUE	PT_S3_Drug Metabolism
CPNE5	0.9626	0.0374	3.24797	0.000447726	0.000163949	0	0.25	1.1068	1.0224	5.1069	-12.855	13.7267	0.82048	0.258768	0.333962	0.109017	4.38268	1.75318	TRUE	PT_S3_Drug Metabolism
ADAMTS19	0.9626	0.0374	3.24797	0.00010048	8.76759e-05	0	0.25	3.05784	2.8155	7.35346	-20.5026	26.3864	0.171968	0.12423	0.118868	0.0588912	0.97405	0.876561	TRUE	PT_S3_Drug Metabolism
AFP	0.9626	0.0374	3.24797	0.000302698	6.4299e-05	0	0.25	4.2825	4.54171	3.82406	-8.03698	17.4077	0.313208	0.0566807	0.209434	0.0413522	2.81614	0.62035	TRUE	PT_S3_Drug Metabolism
SLC12A3	0.9624	0.0376	3.24243	9.63749e-05	0.00296802	0	0.25	0.945309	0.6213	5.68598	-21.2456	16.5062	0.14124	1.59145	0.0989218	0.122504	0.991203	31.8851	TRUE	PT_S3_Drug Metabolism
PHF21B	0.9624	0.0376	3.24243	0.000117758	0.000270756	0	0.25	0.983391	0.640659	7.04008	-19.4229	17.4414	0.197035	0.247081	0.129919	0.120369	1.13731	2.89908	TRUE	PT_S3_Drug Metabolism
IL2RA	0.9624	0.0376	3.24243	4.13271e-05	7.23903e-05	0	0.25	0.142093	0.259816	4.30968	-14.4866	12.0164	0.0746631	0.0844956	0.0609164	0.0487763	0.377841	0.748256	TRUE	PT_S3_Drug Metabolism
CLCNKA	0.9624	0.0376	3.24243	8.99783e-05	0.000494083	0	0.25	-0.215598	-0.360337	5.38832	-16.168	14.2971	0.143127	0.335457	0.106199	0.16181	1.00361	5.30347	TRUE	PT_S3_Drug Metabolism
CST6	0.9624	0.0376	3.24243	7.26407e-06	8.96652e-06	0	0.25	0.53043	0.871964	5.13976	-15.0785	15.5105	0.0132075	0.0176706	0.00997305	0.012716	0.0784837	0.0948718	TRUE	PT_S3_Drug Metabolism
CELA2B	0.9624	0.0376	3.24243	2.95496e-05	1.35874e-05	0	0.25	2.43459	2.17396	5.96944	-14.0256	20.6366	0.0560648	0.0225381	0.038814	0.0154276	0.301584	0.140561	TRUE	PT_S3_Drug Metabolism
MROH2A	0.9624	0.0376	3.24243	0.0001674	5.60314e-05	0	0.25	5.47986	4.51527	6.98052	-11.518	28.7826	0.248519	0.0695383	0.155256	0.0436965	1.56141	0.540259	TRUE	PT_S3_Drug Metabolism
ADAMTS4	0.9624	0.0376	3.24243	8.3291e-05	3.55966e-05	0	0.25	1.50367	1.4761	5.15796	-14.527	15.2263	0.165769	0.0595807	0.121833	0.037013	0.944332	0.395228	TRUE	PT_S3_Drug Metabolism
LAMC3	0.9622	0.0378	3.23691	0.000314283	8.67679e-05	0	0.25	3.44043	3.98046	5.44222	-14.2115	16.7245	0.602963	0.17237	0.289757	0.0760269	3.35372	0.961496	TRUE	PT_S3_Drug Metabolism
CES5A	0.9622	0.0378	3.23691	6.98146e-05	3.71987e-05	0	0.25	4.36666	4.82898	7.57528	-16.0962	29.0926	0.116172	0.0892537	0.0911051	0.0480118	0.631729	0.399576	TRUE	PT_S3_Drug Metabolism
FAM83E	0.9622	0.0378	3.23691	3.58825e-05	1.93365e-05	0	0.25	1.88065	2.2132	5.46186	-15.2556	15.6886	0.0619947	0.0383874	0.0444744	0.0226008	0.355176	0.218028	TRUE	PT_S3_Drug Metabolism
EFCAB3	0.9622	0.0378	3.23691	5.62937e-05	1.62457e-05	0	0.25	2.63278	2.92499	4.71526	-11.7184	13.5278	0.106199	0.0275907	0.0754717	0.0194502	0.532315	0.168632	TRUE	PT_S3_Drug Metabolism
ATP6V0A4	0.9622	0.0378	3.23691	0.000160367	0.000916628	0	0.25	-0.262758	-0.548002	5.72947	-16.1244	14.8126	0.26523	0.611389	0.171968	0.219519	1.66201	10.4792	TRUE	PT_S3_Drug Metabolism
NLRP7	0.9622	0.0378	3.23691	3.36178e-05	1.06659e-05	0	0.25	2.53575	3.0025	5.26107	-14.932	16.3998	0.0560648	0.0199938	0.0374663	0.0131968	0.279132	0.116924	TRUE	PT_S3_Drug Metabolism
CDH9	0.9622	0.0378	3.23691	0.00200625	0.000428545	0	0.25	6.05087	4.41808	6.97785	-10.1272	31.9602	1.61399	0.269227	0.559838	0.133706	19.3783	3.7762	TRUE	PT_S3_Drug Metabolism
TPSD1	0.962	0.038	3.23143	7.04122e-06	3.61814e-06	0	0.25	2.0837	2.0653	5.53373	-13.8924	15.4678	0.0153639	0.00561133	0.0118598	0.00428544	0.0689743	0.0290372	TRUE	PT_S3_Drug Metabolism
THBS2	0.962	0.038	3.23143	8.25016e-05	7.3166e-05	0	0.25	3.31336	3.11498	6.04421	-15.0374	23.6522	0.149326	0.0613379	0.112129	0.0362724	0.852504	0.780065	TRUE	PT_S3_Drug Metabolism
NDUFA4L2	0.962	0.038	3.23143	7.5679e-05	4.81018e-05	0	0.25	1.62698	1.89855	6.57716	-19.4549	19.5018	0.145283	0.0606669	0.113208	0.034839	0.811961	0.502431	TRUE	PT_S3_Drug Metabolism
RETN	0.962	0.038	3.23143	3.4261e-06	1.06285e-05	0	0.25	0.81171	0.992823	6.15941	-19.6284	17.3765	0.00673855	0.0135554	0.00592992	0.0053008	0.032329	0.140729	TRUE	PT_S3_Drug Metabolism
BST2	0.962	0.038	3.23143	1.5446e-05	0.000646245	0	0.25	-2.92157	-2.7768	4.51978	-17.9736	10.2071	0.0102426	0.222653	0.00943396	0.111078	0.146277	7.24199	TRUE	PT_S3_Drug Metabolism
CYP4A11	0.9618	0.0382	3.22597	0.00146053	0.000414876	0	0.25	5.28692	5.39298	4.2439	-6.83024	16.3483	1.26764	0.239943	0.554447	0.124505	14.006	4.20652	TRUE	PT_S3_Drug Metabolism
LMNTD1	0.9618	0.0382	3.22597	0.000155788	8.26289e-05	0	0.25	2.30021	3.26632	6.91677	-18.9909	18.5935	0.283828	0.162589	0.179515	0.0801989	1.46192	0.854893	TRUE	PT_S3_Drug Metabolism
ANKRD1	0.9618	0.0382	3.22597	8.91152e-06	8.6114e-06	0	0.25	3.01162	2.03388	8.45804	-19.4286	35.8728	0.0132075	0.0114648	0.0105121	0.00835586	0.0536613	0.0978792	TRUE	PT_S3_Drug Metabolism
SLC8A2	0.9618	0.0382	3.22597	6.21471e-05	2.9283e-05	0	0.25	2.92016	3.36231	6.68531	-17.0109	23.7016	0.123181	0.0686101	0.0902965	0.0404175	0.662783	0.326338	TRUE	PT_S3_Drug Metabolism
COX4I2	0.9618	0.0382	3.22597	7.03538e-06	1.59154e-05	0	0.25	0.774887	1.06315	5.11914	-18.0957	15.3689	0.0121294	0.0163508	0.00997305	0.0094638	0.0625643	0.167651	TRUE	PT_S3_Drug Metabolism
CCL4L2	0.9618	0.0382	3.22597	6.3282e-06	0.000506053	0	0.25	-1.60214	-0.96512	5.78201	-22.1223	17.5767	0.00781671	0.252427	0.00727763	0.0319243	0.123447	6.01584	TRUE	PT_S3_Drug Metabolism
PSG9	0.9618	0.0382	3.22597	2.59649e-05	1.67362e-05	0	0.25	3.2124	2.64846	7.96173	-17.3729	28.8519	0.047709	0.0243448	0.0374663	0.0171268	0.25872	0.17461	TRUE	PT_S3_Drug Metabolism
PVALEF	0.9616	0.0384	3.22054	5.51667e-05	1.44186e-05	0	0.25	4.22039	3.67351	6.35259	-13.1852	27.3633	0.100809	0.0298244	0.0638814	0.0197757	0.61141	0.15519	TRUE	PT_S3_Drug Metabolism
TNFSF18	0.9616	0.0384	3.22054	2.52623e-05	7.59871e-06	0	0.25	2.96926	3.15265	5.75854	-13.1626	23.6884	0.0423181	0.0158103	0.0404313	0.0131102	0.223336	0.0780374	TRUE	PT_S3_Drug Metabolism
SLC28A1	0.9616	0.0384	3.22054	0.00266512	0.000680891	0	0.25	5.39157	4.62221	5.03382	-4.90519	22.6408	2.39595	0.48434	0.737466	0.198369	27.7767	6.85697	TRUE	PT_S3_Drug Metabolism
SLC2A9	0.9616	0.0384	3.22054	0.00586355	0.00206737	0	0.25	4.12621	3.83949	4.46893	-7.6849	17.6849	5.29088	1.30404	0.793801	0.300219	60.551	19.5624	TRUE	PT_S3_Drug Metabolism
ACOXL	0.9614	0.0386	3.21514	0.000502132	0.000234697	0	0.25	2.1517	2.76865	6.19378	-17.0755	16.4903	0.989752	0.470121	0.363073	0.13373	5.00913	2.4417	TRUE	PT_S3_Drug Metabolism
ADAMTS14	0.9614	0.0386	3.21514	0.000288721	6.2488e-05	0	0.25	3.95177	4.66278	7.3286	-16.5268	25.1439	0.529649	0.141529	0.268194	0.0684714	2.76714	0.64648	TRUE	PT_S3_Drug Metabolism
MPP2	0.9614	0.0386	3.21514	9.64353e-05	4.91947e-05	0	0.25	0.985327	1.08246	5.04509	-13.3342	14.7417	0.19434	0.104186	0.127763	0.0579564	1.00894	0.544321	TRUE	PT_S3_Drug Metabolism
LSP1	0.9614	0.0386	3.21514	6.10464e-05	0.000601424	0	0.25	-0.614463	-0.529874	5.43334	-15.4822	16.7954	0.120755	0.190589	0.0800539	0.112598	0.657832	6.07523	TRUE	PT_S3_Drug Metabolism
SGCA	0.9614	0.0386	3.21514	6.56623e-05	1.96972e-05	0	0.25	3.44081	3.75029	3.6649	-7.90668	12.8883	0.124798	0.0374857	0.0762803	0.024312	0.652671	0.20633	TRUE	PT_S3_Drug Metabolism
NPY	0.9614	0.0386	3.21514	4.22555e-05	1.053e-05	0	0.25	5.49591	5.33675	6.968	-14.0567	29.7643	0.0757413	0.0167301	0.0630728	0.0141195	0.498563	0.104309	TRUE	PT_S3_Drug Metabolism
DKK1	0.9614	0.0386	3.21514	8.87713e-06	4.71249e-06	0	0.25	2.19547	2.38266	5.89699	-13.4368	21.6582	0.0132075	0.00915919	0.0123989	0.00766899	0.0761596	0.0453279	TRUE	PT_S3_Drug Metabolism
PAH	0.9612	0.0388	3.20976	0.00129945	0.00114659	0	0.25	3.22229	3.11192	3.9734	-6.44717	14.1555	1.27006	0.669656	0.516981	0.23179	12.113	12.135	TRUE	PT_S3_Drug Metabolism
DPYSL5	0.9612	0.0388	3.20976	0.000169435	3.96657e-05	0	0.25	3.90324	4.65126	6.46582	-13.6352	23.4327	0.322102	0.0852259	0.18841	0.049296	1.60882	0.410438	TRUE	PT_S3_Drug Metabolism
SPDEF	0.9612	0.0388	3.20976	6.04585e-05	1.22586e-05	0	0.25	4.27258	5.04781	6.36192	-13.2729	24.9656	0.103504	0.027767	0.0824798	0.0186678	0.552827	0.119634	TRUE	PT_S3_Drug Metabolism
SLC13A1	0.9612	0.0388	3.20976	0.00293414	0.000956684	0	0.25	4.35901	4.16375	4.28673	-4.88932	17.3403	2.2062	0.524186	0.625067	0.186845	32.9977	9.62405	TRUE	PT_S3_Drug Metabolism
SLC6A1	0.9612	0.0388	3.20976	5.17301e-05	2.84254e-05	0	0.25	2.51618	2.67309	5.40152	-13.5231	19.2771	0.110243	0.0516573	0.0714286	0.0334652	0.53943	0.294261	TRUE	PT_S3_Drug Metabolism
ADGRF1	0.9612	0.0388	3.20976	5.6094e-05	0.000340733	0	0.25	-0.532127	-0.75809	5.15731	-16.7992	12.208	0.0824798	0.240432	0.0654987	0.116489	0.581003	3.5351	TRUE	PT_S3_Drug Metabolism
SLC26A8	0.9612	0.0388	3.20976	0.000146589	4.12107e-05	0	0.25	3.29342	3.3134	5.69152	-12.5998	21.0053	0.27709	0.0682704	0.165229	0.0432008	1.5125	0.42763	TRUE	PT_S3_Drug Metabolism
CRHR2	0.961	0.039	3.20441	5.85944e-05	2.68446e-05	0	0.25	4.16331	4.34719	8.029	-16.1292	31.2276	0.0994609	0.0608417	0.0773585	0.038124	0.566661	0.290214	TRUE	PT_S3_Drug Metabolism
GSTA1	0.961	0.039	3.20441	0.00166817	0.00146583	0	0.25	2.75161	2.75998	4.78214	-15.3999	19.4271	0.936923	0.610101	0.216712	0.102298	18.0011	13.5351	TRUE	PT_S3_Drug Metabolism
APOC2	0.961	0.039	3.20441	8.47322e-05	3.09126e-05	0	0.25	2.38198	2.50263	3.94409	-12.5063	17.592	0.0754717	0.0220422	0.0549865	0.0157202	0.764424	0.290399	TRUE	PT_S3_Drug Metabolism
GIPR	0.961	0.039	3.20441	7.63238e-05	5.44892e-05	0	0.25	0.661502	0.818868	4.72643	-13.932	13.2933	0.15876	0.114164	0.115364	0.0582073	0.823484	0.61141	TRUE	PT_S3_Drug Metabolism
ADCY2	0.961	0.039	3.20441	0.000626091	0.000158558	0	0.25	4.24852	4.28048	5.04683	-10.3591	20.1368	1.01832	0.276094	0.393261	0.106784	6.33621	1.60604	TRUE	PT_S3_Drug Metabolism
PRKY	0.961	0.039	3.20441	5.84238e-05	0.000244387	0	0.25	-1.44271	-1.57904	4.11297	-13.869	13.3341	0.0698114	0.139424	0.058221	0.0917741	0.583949	2.43082	TRUE	PT_S3_Drug Metabolism
FTCD	0.961	0.039	3.20441	0.00159536	0.000778823	0	0.25	4.04236	3.89879	4.29006	-6.22876	17.8773	1.12667	0.382316	0.500809	0.178674	15.6722	7.92271	TRUE	PT_S3_Drug Metabolism
PADI2	0.961	0.039	3.20441	9.38008e-05	0.000117818	0	0.25	1.04923	0.969077	4.87371	-12.6769	15.2665	0.167925	0.152398	0.112668	0.0767526	0.870274	1.22119	TRUE	PT_S3_Drug Metabolism
HLA-DPA1	0.961	0.039	3.20441	5.93278e-05	0.00149455	0	0.25	-1.36179	-1.25421	5.9486	-20.7917	16.9084	0.0881401	0.68164	0.0668464	0.15966	0.624632	16.2491	TRUE	PT_S3_Drug Metabolism
CEACAM20	0.9608	0.0392	3.19909	1.91083e-05	7.43735e-06	0	0.25	3.47223	3.59402	7.58885	-17.6031	28.0156	0.0309973	0.0154339	0.0264151	0.0109958	0.165472	0.0795378	TRUE	PT_S3_Drug Metabolism
WNT7B	0.9608	0.0392	3.19909	0.000147648	5.72415e-05	0	0.25	2.23663	2.34704	5.41101	-14.5615	13.2074	0.333153	0.142056	0.195418	0.0646758	1.71677	0.645318	TRUE	PT_S3_Drug Metabolism
MISP	0.9606	0.0394	3.19379	0.000214595	4.56257e-05	0	0.25	3.92652	3.57635	3.76551	-5.2578	16.7629	0.400539	0.0842293	0.221833	0.0498634	2.32596	0.503478	TRUE	PT_S3_Drug Metabolism
EREG	0.9606	0.0394	3.19379	3.48211e-05	7.93992e-05	0	0.25	0.866094	1.07178	5.08395	-16.2753	14.7127	0.0687332	0.0651478	0.0566038	0.0285108	0.330164	0.802338	TRUE	PT_S3_Drug Metabolism
MAP3K15	0.9606	0.0394	3.19379	0.000169952	0.000225369	0	0.25	1.25095	0.809611	5.4244	-14.4676	13.7839	0.308086	0.199359	0.196496	0.114079	1.83423	2.3703	TRUE	PT_S3_Drug Metabolism
DCSTAMP	0.9606	0.0394	3.19379	1.8517e-05	7.77215e-06	0	0.25	3.88453	4.46601	5.85114	-13.767	20.9807	0.0328841	0.015876	0.0266846	0.0125875	0.189785	0.0831671	TRUE	PT_S3_Drug Metabolism
FBN3	0.9606	0.0394	3.19379	0.000100809	6.11169e-05	0	0.25	2.07117	2.28369	5.10076	-14.061	14.0218	0.167655	0.0793555	0.100809	0.046447	0.913759	0.655249	TRUE	PT_S3_Drug Metabolism
TULP1	0.9606	0.0394	3.19379	3.41459e-05	1.27095e-05	0	0.25	3.79091	4.24965	7.75134	-16.9614	27.8284	0.0587602	0.031458	0.0444744	0.0197936	0.35548	0.13459	TRUE	PT_S3_Drug Metabolism
GPSM1	0.9604	0.0396	3.18852	0.000161935	9.14385e-05	0	0.25	0.905541	1.13041	4.74975	-12.8902	11.6837	0.322372	0.158903	0.174124	0.0791477	1.7696	1.09189	TRUE	PT_S3_Drug Metabolism
CEACAM8	0.9604	0.0396	3.18852	1.93549e-05	4.67132e-06	0	0.25	3.07512	3.2706	6.39067	-16.3352	19.6771	0.0345013	0.0104374	0.0299191	0.00812292	0.186962	0.0489236	TRUE	PT_S3_Drug Metabolism
PCDHA5	0.9604	0.0396	3.18852	1.94746e-05	5.21906e-05	0	0.25	1.84915	0.942944	6.53533	-18.97	26.8529	0.0299191	0.125037	0.0264151	0.064398	0.101271	0.585208	TRUE	PT_S3_Drug Metabolism
CACNG6	0.9604	0.0396	3.18852	1.64088e-05	6.0318e-06	0	0.25	3.38093	3.43761	6.85223	-15.2127	27.0391	0.0331536	0.0122294	0.0234501	0.00880082	0.161291	0.0627466	TRUE	PT_S3_Drug Metabolism
ADAMTS12	0.9604	0.0396	3.18852	0.000540543	0.000180637	0	0.25	3.63465	3.79414	5.00547	-10.4231	17.9816	0.947164	0.298282	0.371159	0.115943	5.20973	1.82445	TRUE	PT_S3_Drug Metabolism
AATK	0.9604	0.0396	3.18852	0.000545164	0.000116306	0	0.25	2.3373	2.66863	3.31341	-9.10752	11.7313	0.964414	0.178708	0.350404	0.0841469	6.24125	1.26993	TRUE	PT_S3_Drug Metabolism
FAM178B	0.9604	0.0396	3.18852	0.000157618	8.3023e-05	0	0.25	2.05957	3.09316	5.59634	-14.8264	13.513	0.264421	0.180468	0.169272	0.0822446	1.38098	0.866205	TRUE	PT_S3_Drug Metabolism
GZMB	0.9602	0.0398	3.18327	5.87292e-06	0.00146766	0	0.25	-1.25914	-0.884481	7.14072	-26.4805	19.9559	0.00943396	0.214991	0.0083558	0.0723716	0.0549256	16.0687	TRUE	PT_S3_Drug Metabolism
EPHB2	0.9602	0.0398	3.18327	0.000340927	0.000280046	0	0.25	1.34415	1.17957	6.0956	-15.2746	17.2769	0.658487	0.464256	0.262534	0.137486	3.27361	2.84578	TRUE	PT_S3_Drug Metabolism
KCNJ4	0.9602	0.0398	3.18327	4.00282e-05	1.66479e-05	0	0.25	4.16251	4.94859	7.25824	-15.9757	28.344	0.0714286	0.0426616	0.054717	0.0258112	0.361268	0.181367	TRUE	PT_S3_Drug Metabolism
SARDH	0.9602	0.0398	3.18327	0.000709135	0.000157285	0	0.25	3.56547	3.6937	2.93723	-5.25281	10.945	1.07789	0.236626	0.438814	0.107455	7.14217	1.58323	TRUE	PT_S3_Drug Metabolism
GTF2A1L	0.9602	0.0398	3.18327	4.92732e-05	1.96027e-05	0	0.25	4.73439	5.29689	8.2238	-16.9017	30.0932	0.0889488	0.0468102	0.0671159	0.0303982	0.47147	0.19771	TRUE	PT_S3_Drug Metabolism
KRTAP2-3	0.9602	0.0398	3.18327	2.25894e-06	1.45992e-06	0	0.25	2.14824	2.01541	5.882	-14.3293	23.6815	0.0032345	0.00370008	0.0032345	0.00316555	0.0142648	0.0153804	TRUE	PT_S3_Drug Metabolism
SNAP91	0.9602	0.0398	3.18327	7.45377e-05	4.20108e-05	0	0.25	2.10806	2.55424	6.51508	-17.1127	17.966	0.110243	0.068733	0.0865229	0.044246	0.599374	0.403361	TRUE	PT_S3_Drug Metabolism
PLAUR	0.9602	0.0398	3.18327	0.000102194	0.000227658	0	0.25	-0.543533	-0.23774	5.11181	-16.132	13.646	0.18868	0.228566	0.121024	0.100939	1.01755	2.72995	TRUE	PT_S3_Drug Metabolism
ZAP70	0.9602	0.0398	3.18327	5.52544e-05	0.000197215	0	0.25	1.17059	1.51556	4.04258	-12.9833	12.0794	0.0943396	0.0468579	0.0733154	0.0358215	0.556027	1.60469	TRUE	PT_S3_Drug Metabolism
PLG	0.9602	0.0398	3.18327	0.00267911	0.000875894	0	0.25	4.89916	5.0868	4.5851	-9.95609	17.5208	1.78461	0.450564	0.58221	0.162524	23.9611	8.29388	TRUE	PT_S3_Drug Metabolism
CD177	0.9602	0.0398	3.18327	6.82212e-06	2.2866e-06	0	0.25	1.92873	2.00762	5.09973	-13.5528	16.6399	0.0134771	0.00458403	0.0113208	0.00366427	0.0698989	0.0247625	TRUE	PT_S3_Drug Metabolism
FAM131C	0.96	0.04	3.17805	0.000118837	9.8439e-05	0	0.25	1.4144	1.29499	4.91551	-13.4553	13.0579	0.240971	0.18986	0.145013	0.0817727	1.25756	1.08137	TRUE	PT_S3_Drug Metabolism
OR2T11	0.96	0.04	3.17805	0.00013323	4.77415e-05	0	0.25	3.76712	3.32299	5.52664	-12.761	23.2676	0.13504	0.0306869	0.083558	0.0215407	1.43931	0.478553	TRUE	PT_S3_Drug Metabolism
IL11	0.96	0.04	3.17805	8.99332e-06	5.44461e-06	0	0.25	1.44946	1.76922	5.02897	-14.475	15.8185	0.012938	0.0115902	0.0107817	0.00842753	0.0746741	0.0619217	TRUE	PT_S3_Drug Metabolism
ASS1	0.96	0.04	3.17805	0.00241258	0.00137765	0	0.25	3.28541	3.12674	3.38367	-6.02616	13.3114	2.71079	0.89298	0.697305	0.273268	23.7226	13.5811	TRUE	PT_S3_Drug Metabolism
ATP2B3	0.96	0.04	3.17805	7.05929e-05	3.25012e-05	0	0.25	4.18007	4.27145	7.20738	-14.7189	25.3176	0.12372	0.0720064	0.0854447	0.041618	0.683669	0.347114	TRUE	PT_S3_Drug Metabolism
LINC00514	0.9598	0.0402	3.17286	2.60766e-05	1.28009e-05	0	0.25	2.26566	2.54327	4.7065	-12.9712	14.5218	0.0595688	0.0329096	0.0331536	0.0166102	0.308869	0.138502	TRUE	PT_S3_Drug Metabolism
KCNK3	0.9598	0.0402	3.17286	0.000123934	4.59163e-05	0	0.25	3.02946	3.33504	5.77844	-14.6306	16.8151	0.242049	0.112216	0.15283	0.0547312	1.22938	0.489461	TRUE	PT_S3_Drug Metabolism
SLC17A1	0.9598	0.0402	3.17286	0.00316997	0.0015335	0	0.25	4.55821	3.94985	5.49198	-7.88389	22.4176	2.21887	0.716781	0.574663	0.205008	30.4503	14.8965	TRUE	PT_S3_Drug Metabolism
RPL3L	0.9598	0.0402	3.17286	0.000125986	3.19539e-05	0	0.25	4.11796	4.82262	7.03384	-15.7705	24.4035	0.274394	0.073677	0.149326	0.0446701	1.37053	0.355077	TRUE	PT_S3_Drug Metabolism
HAO2	0.9598	0.0402	3.17286	0.00109768	0.000279237	0	0.25	4.25224	4.10554	3.78266	-5.83313	19.3316	0.866566	0.175967	0.458221	0.110331	10.822	2.80784	TRUE	PT_S3_Drug Metabolism
GDF3	0.9598	0.0402	3.17286	1.00781e-05	6.27887e-06	0	0.25	2.2755	2.36596	4.99618	-12.7025	15.8629	0.0169811	0.00993571	0.0153639	0.00836183	0.0999258	0.0653626	TRUE	PT_S3_Drug Metabolism
IL20	0.9598	0.0402	3.17286	1.3169e-05	4.52201e-06	0	0.25	2.51662	1.62329	6.20184	-13.6432	17.6059	0.0272237	0.0104912	0.0229111	0.00875902	0.141209	0.0456046	TRUE	PT_S3_Drug Metabolism
SMIM24	0.9598	0.0402	3.17286	0.000805681	0.000564042	0	0.25	2.45424	2.66953	4.06758	-11.5783	16.6728	0.857403	0.361495	0.371698	0.132855	8.76364	6.15614	TRUE	PT_S3_Drug Metabolism
TYROBP	0.9598	0.0402	3.17286	1.81479e-05	0.00148758	0	0.25	-0.942705	-0.29587	6.53749	-23.9723	18.6586	0.0204852	0.390049	0.0183288	0.0895552	0.113716	14.0168	TRUE	PT_S3_Drug Metabolism
CLEC3B	0.9596	0.0404	3.16769	3.85001e-05	4.55266e-05	0	0.25	0.726848	0.714695	4.80516	-13.9064	11.6703	0.0708896	0.0885091	0.0536388	0.0470472	0.393181	0.516402	TRUE	PT_S3_Drug Metabolism
GRAP2	0.9596	0.0404	3.16769	6.22831e-05	0.00014121	0	0.25	0.0301324	-0.110752	4.90637	-14.974	12.8599	0.117251	0.0905607	0.080593	0.055851	0.636905	1.51281	TRUE	PT_S3_Drug Metabolism
CEACAM6	0.9596	0.0404	3.16769	2.45384e-05	6.34595e-06	0	0.25	3.28942	3.75102	6.1426	-14.8411	20.4003	0.0460917	0.0137555	0.0347709	0.0105001	0.236322	0.0637878	TRUE	PT_S3_Drug Metabolism
NTRK3	0.9596	0.0404	3.16769	0.000404224	0.00017243	0	0.25	3.6694	3.94151	5.92519	-15.8888	21.6042	0.702961	0.266446	0.283288	0.0942259	4.08849	1.69368	TRUE	PT_S3_Drug Metabolism
EBF2	0.9596	0.0404	3.16769	0.000129081	7.52712e-05	0	0.25	1.95438	1.97381	6.44011	-14.0066	20.3727	0.227494	0.137425	0.152291	0.0706515	1.20498	0.820166	TRUE	PT_S3_Drug Metabolism
PRSS2	0.9596	0.0404	3.16769	1.63304e-05	7.55695e-06	0	0.25	2.54778	2.28249	6.62526	-14.927	20.8456	0.0301887	0.0168435	0.025876	0.0132505	0.167839	0.074817	TRUE	PT_S3_Drug Metabolism
ZBED2	0.9596	0.0404	3.16769	3.60953e-06	3.84045e-06	0	0.25	0.555085	0.586467	5.33228	-16.0618	12.7805	0.00592992	0.00740309	0.00592992	0.00616685	0.0270701	0.0471725	TRUE	PT_S3_Drug Metabolism
PDGFRL	0.9596	0.0404	3.16769	0.000108381	5.63702e-05	0	0.25	2.61659	3.33981	6.47018	-14.2733	20.9017	0.194071	0.121798	0.136927	0.065718	1.04196	0.601381	TRUE	PT_S3_Drug Metabolism
ABCA13	0.9596	0.0404	3.16769	0.000299888	0.000122459	0	0.25	4.08064	3.81169	6.76566	-14.9872	26.0631	0.457682	0.201664	0.250135	0.0880859	2.82572	1.24164	TRUE	PT_S3_Drug Metabolism
CCDC155	0.9596	0.0404	3.16769	4.61193e-05	1.92e-05	0	0.25	3.13191	4.06565	6.19432	-15.8827	20.3788	0.0778976	0.0465832	0.0590296	0.0291798	0.42935	0.211906	TRUE	PT_S3_Drug Metabolism
AGXT2	0.9596	0.0404	3.16769	0.00220934	0.000865436	0	0.25	5.03252	4.99053	4.50212	-4.30648	17.3901	1.81399	0.479747	0.689218	0.193941	21.1455	8.42869	TRUE	PT_S3_Drug Metabolism
PLD4	0.9596	0.0404	3.16769	3.49435e-05	3.28954e-05	0	0.25	1.25924	1.04026	5.26288	-15.1712	14.0728	0.0649597	0.0486915	0.0525606	0.0324678	0.30355	0.36064	TRUE	PT_S3_Drug Metabolism
SMOC2	0.9596	0.0404	3.16769	0.000217634	0.000123373	0	0.25	2.59329	3.12614	5.84917	-16.658	15.5588	0.404313	0.243971	0.216442	0.0915113	2.05548	1.24411	TRUE	PT_S3_Drug Metabolism
BHMT	0.9594	0.0406	3.16254	0.0030306	0.00101129	0	0.25	3.69719	3.5894	4.22489	-5.90545	16.2141	2.09946	0.548824	0.551213	0.184504	32.9315	11.0326	TRUE	PT_S3_Drug Metabolism
CCL3	0.9594	0.0406	3.16254	6.40886e-06	0.00124627	0	0.25	-1.7381	-0.830307	6.83225	-24.8983	18.9745	0.00485175	0.400441	0.00458221	0.0527333	0.105921	15.7536	TRUE	PT_S3_Drug Metabolism
C1orf158	0.9594	0.0406	3.16254	1.38899e-05	5.0056e-06	0	0.25	2.54713	2.77507	5.86566	-13.1056	20.5054	0.0309973	0.00887248	0.0229111	0.00676412	0.158934	0.0532248	TRUE	PT_S3_Drug Metabolism
PGLYRP1	0.9594	0.0406	3.16254	1.01374e-05	7.85491e-06	0	0.25	1.51976	1.61577	4.96152	-14.0504	16.6668	0.0177898	0.015443	0.0161725	0.01182	0.115711	0.0879152	TRUE	PT_S3_Drug Metabolism
GREB1L	0.9594	0.0406	3.16254	0.000371194	0.000126795	0	0.25	2.82359	2.65707	5.10523	-12.1719	14.7177	0.599459	0.172002	0.306469	0.0881635	3.86185	1.26242	TRUE	PT_S3_Drug Metabolism
KRT86	0.9594	0.0406	3.16254	0.000150112	8.09607e-05	0	0.25	1.51474	1.8616	5.28758	-14.0425	13.6185	0.261186	0.156281	0.169003	0.0764719	1.37222	0.904501	TRUE	PT_S3_Drug Metabolism
MCEMP1	0.9594	0.0406	3.16254	7.50874e-06	7.92321e-06	0	0.25	0.855138	0.749306	5.78958	-16.3068	13.3201	0.015903	0.0115843	0.0140162	0.00726882	0.0754633	0.103505	TRUE	PT_S3_Drug Metabolism
CCL4	0.9594	0.0406	3.16254	8.58566e-06	0.00321635	0	0.25	-2.59124	-1.28942	8.17164	-28.6454	22.437	0.00592992	0.661391	0.00512129	0.0984247	0.0564076	37.7011	TRUE	PT_S3_Drug Metabolism
VWA5B1	0.9594	0.0406	3.16254	7.37151e-05	0.00011374	0	0.25	1.53225	1.14315	6.9466	-18.634	20.5668	0.130458	0.124451	0.0884097	0.0628541	0.774283	1.3079	TRUE	PT_S3_Drug Metabolism
APOA1	0.9594	0.0406	3.16254	0.000118424	2.62608e-05	0	0.25	2.38188	2.49374	4.64668	-9.88811	13.8799	0.22399	0.0419239	0.15903	0.0321841	1.23135	0.27018	TRUE	PT_S3_Drug Metabolism
KIF26A	0.9592	0.0408	3.15742	5.7299e-05	4.81949e-05	0	0.25	1.55926	1.57248	4.73295	-12.4163	15.2866	0.110512	0.0976432	0.074124	0.0527243	0.567894	0.535868	TRUE	PT_S3_Drug Metabolism
CPA5	0.9592	0.0408	3.15742	2.35702e-05	3.75547e-05	0	0.25	0.802268	0.87067	4.89126	-13.5082	13.2919	0.041779	0.0877197	0.0358491	0.0435592	0.208563	0.406053	TRUE	PT_S3_Drug Metabolism
EDN2	0.9592	0.0408	3.15742	8.41491e-05	4.20008e-05	0	0.25	1.89332	1.79008	6.03142	-14.829	16.6992	0.188141	0.0778215	0.13558	0.0476385	0.928594	0.460305	TRUE	PT_S3_Drug Metabolism
LRP2	0.9592	0.0408	3.15742	0.00930401	0.00282294	0	0.25	5.09196	4.24444	4.98329	-6.20106	21.1016	7.48306	1.61748	0.893801	0.308298	96.3548	29.2637	TRUE	PT_S3_Drug Metabolism
TSGA10IP	0.9592	0.0408	3.15742	1.8387e-05	6.17674e-06	0	0.25	2.23327	2.44883	5.54494	-14.343	18.9732	0.032345	0.0137853	0.0237197	0.00950262	0.168932	0.0615303	TRUE	PT_S3_Drug Metabolism
ESPNL	0.9592	0.0408	3.15742	0.000159333	2.84609e-05	0	0.25	3.91629	4.1041	5.50969	-12.1195	20.351	0.310243	0.0646916	0.192183	0.0400502	1.67609	0.305	TRUE	PT_S3_Drug Metabolism
MDFI	0.9592	0.0408	3.15742	2.46887e-05	1.65261e-05	0	0.25	1.47832	1.60414	5.61302	-15.6575	15.0902	0.0490567	0.0358395	0.038814	0.0233086	0.274047	0.172138	TRUE	PT_S3_Drug Metabolism
FMNL1	0.9592	0.0408	3.15742	7.52976e-05	0.000196133	0	0.25	-0.63935	-0.640029	5.09437	-14.0114	12.5349	0.131267	0.109388	0.0927224	0.0689313	0.732869	1.95758	TRUE	PT_S3_Drug Metabolism
CFAP74	0.9592	0.0408	3.15742	0.000404359	7.30995e-05	0	0.25	3.6362	4.6552	5.92271	-14.7062	19.5452	0.774927	0.154426	0.304043	0.0685252	4.04625	0.743668	TRUE	PT_S3_Drug Metabolism
IGFL1	0.9592	0.0408	3.15742	3.65139e-06	1.20179e-06	0	0.25	4.59987	4.0693	7.09631	-13.2711	32.3314	0.006469	0.00240402	0.00592992	0.00199788	0.0419842	0.0135758	TRUE	PT_S3_Drug Metabolism
CALML6	0.959	0.041	3.15232	3.73586e-05	9.70059e-06	0	0.25	3.47578	3.62019	5.46867	-13.3501	21.9227	0.0711591	0.020597	0.0433962	0.0124113	0.403039	0.100563	TRUE	PT_S3_Drug Metabolism
ZCCHC12	0.959	0.041	3.15232	1.51336e-05	5.48194e-06	0	0.25	1.61987	1.12824	6.28792	-14.268	15.5356	0.0280323	0.00787194	0.0256065	0.00673724	0.142502	0.0533469	TRUE	PT_S3_Drug Metabolism
TWIST1	0.959	0.041	3.15232	3.88096e-05	2.02605e-05	0	0.25	2.45088	2.85582	5.3491	-12.2024	18.3592	0.060647	0.0437191	0.0512129	0.0292365	0.339711	0.213148	TRUE	PT_S3_Drug Metabolism
FBXL7	0.959	0.041	3.15232	0.00105307	0.000658279	0	0.25	3.61086	2.54164	5.92949	-15.7775	21.0725	1.42263	0.460037	0.438005	0.169461	11.1835	6.12013	TRUE	PT_S3_Drug Metabolism
HCN4	0.959	0.041	3.15232	9.17681e-05	3.01131e-05	0	0.25	3.5455	4.26892	7.22768	-15.5108	25.9836	0.165769	0.0698497	0.114825	0.0410416	0.793965	0.315804	TRUE	PT_S3_Drug Metabolism
TSKS	0.959	0.041	3.15232	3.34318e-05	1.61169e-05	0	0.25	1.09529	1.32658	4.26819	-12.6065	12.5394	0.0603775	0.0313893	0.0495957	0.0202087	0.339429	0.17455	TRUE	PT_S3_Drug Metabolism
KLRG2	0.959	0.041	3.15232	5.38133e-05	5.47574e-05	0	0.25	3.31406	2.993	6.08724	-16.8089	23.2032	0.0911051	0.0539961	0.0706199	0.0300817	0.467745	0.47841	TRUE	PT_S3_Drug Metabolism
LILRB4	0.959	0.041	3.15232	2.19697e-05	2.11521e-05	0	0.25	0.875864	0.855404	4.81696	-13.6092	13.0026	0.0479785	0.0220602	0.0307278	0.0156575	0.200884	0.240601	TRUE	PT_S3_Drug Metabolism
GRAMD1B	0.959	0.041	3.15232	0.00342234	0.00118929	0	0.25	3.30609	3.5042	3.79087	-9.50976	12.9176	3.47576	0.961894	0.696226	0.250777	33.2992	12.6132	TRUE	PT_S3_Drug Metabolism
FGG	0.959	0.041	3.15232	9.47496e-06	2.48452e-06	0	0.25	4.72091	4.43218	5.47446	-7.59517	26.7347	0.0175202	0.00431825	0.0148248	0.00368219	0.0856855	0.0226354	TRUE	PT_S3_Drug Metabolism
FIBCD1	0.959	0.041	3.15232	0.00012914	3.46571e-05	0	0.25	3.20637	2.70906	7.00983	-15.2844	20.3823	0.236389	0.0856517	0.158221	0.0466441	1.18959	0.358008	TRUE	PT_S3_Drug Metabolism
FBLN2	0.9588	0.0412	3.14724	0.000169703	5.7531e-05	0	0.25	2.28508	2.30715	4.72041	-12.2586	13.5026	0.329919	0.0991765	0.189757	0.0503531	1.77382	0.590272	TRUE	PT_S3_Drug Metabolism
SHISA3	0.9588	0.0412	3.14724	0.000128849	6.24629e-05	0	0.25	1.7534	1.84071	3.8312	-10.0903	11.2799	0.236389	0.0917335	0.166307	0.059375	1.41884	0.634575	TRUE	PT_S3_Drug Metabolism
NFASC	0.9588	0.0412	3.14724	0.000832394	0.000348741	0	0.25	4.12593	3.72865	5.53052	-12.9886	22.1662	1.24662	0.383947	0.45876	0.139439	7.79098	3.43655	TRUE	PT_S3_Drug Metabolism
DDC	0.9588	0.0412	3.14724	0.00122089	0.00037955	0	0.25	4.59008	4.82516	3.73436	-5.8742	15.7882	1.52154	0.354188	0.585175	0.156405	12.781	4.02042	TRUE	PT_S3_Drug Metabolism
CD300LB	0.9588	0.0412	3.14724	1.49899e-05	8.44354e-06	0	0.25	1.24707	1.11557	4.86537	-13.2482	13.0308	0.0318059	0.0132686	0.0272237	0.0091562	0.171829	0.0945573	TRUE	PT_S3_Drug Metabolism
PCDHA10	0.9588	0.0412	3.14724	2.22372e-05	6.5243e-05	0	0.25	0.884644	-0.429072	5.56837	-15.0707	23.2806	0.0264151	0.120421	0.0234501	0.06791	0.129388	0.732934	TRUE	PT_S3_Drug Metabolism
HAND2	0.9586	0.0414	3.14219	6.41401e-06	3.00587e-06	0	0.25	3.4587	3.29413	7.67741	-16.376	29.2177	0.0110512	0.00653706	0.00997305	0.00553672	0.0559428	0.0310813	TRUE	PT_S3_Drug Metabolism
CLC	0.9586	0.0414	3.14219	7.18341e-06	2.11014e-06	0	0.25	3.38786	3.48724	5.75599	-12.73	24.2018	0.0118598	0.00423762	0.0102426	0.003067	0.0657028	0.0316378	TRUE	PT_S3_Drug Metabolism
POTEF	0.9586	0.0414	3.14219	2.72048e-06	2.50136e-06	0	0.25	2.61495	2.2685	6.82308	-16.4232	26.3374	0.00592992	0.0030401	0.00566038	0.00255036	0.0469657	0.0232282	TRUE	PT_S3_Drug Metabolism
ST6GALNAC5	0.9586	0.0414	3.14219	0.00010297	8.78088e-05	0	0.25	2.0039	1.71433	6.95987	-16.9414	21.1541	0.198114	0.115768	0.124798	0.0647534	1.05847	0.851457	TRUE	PT_S3_Drug Metabolism
VWC2	0.9586	0.0414	3.14219	0.000103704	5.32424e-05	0	0.25	2.91951	2.8992	6.48261	-14.2634	23.821	0.181671	0.0971885	0.121833	0.0575324	0.964817	0.553292	TRUE	PT_S3_Drug Metabolism
AC233755.1	0.9586	0.0414	3.14219	8.12319e-07	6.73766e-07	0	0.25	1.72543	1.585	5.49191	-17.9444	17.8658	0.00161725	0.000791386	0.00161725	0.000624151	0.0228763	0.0053231	TRUE	PT_S3_Drug Metabolism
EGFL6	0.9586	0.0414	3.14219	2.19666e-05	1.24329e-05	0	0.25	2.26191	2.71299	4.19676	-9.82816	14.5806	0.0409704	0.0237893	0.0363881	0.0179929	0.215744	0.129271	TRUE	PT_S3_Drug Metabolism
KCNC2	0.9586	0.0414	3.14219	6.43658e-05	2.5891e-05	0	0.25	3.03734	3.86295	6.38311	-14.459	19.3698	0.108086	0.0557878	0.0787062	0.0359798	0.600762	0.273671	TRUE	PT_S3_Drug Metabolism
PIP5KL1	0.9586	0.0414	3.14219	6.98137e-05	3.7407e-05	0	0.25	0.879302	1.05147	4.48399	-12.6945	11.3513	0.130728	0.0796047	0.0897574	0.0455869	0.694095	0.402641	TRUE	PT_S3_Drug Metabolism
WNK4	0.9586	0.0414	3.14219	6.94648e-05	0.000567043	0	0.25	0.0316755	-0.183381	5.03882	-15.4566	14.7336	0.109973	0.344194	0.0749326	0.150617	0.769952	6.22528	TRUE	PT_S3_Drug Metabolism
MYADM	0.9586	0.0414	3.14219	2.19905e-05	0.00032045	0	0.25	-2.55899	-2.63266	4.98114	-18.2477	14.9959	0.0280323	0.169555	0.0231806	0.0877425	0.232698	3.06534	TRUE	PT_S3_Drug Metabolism
PAX7	0.9586	0.0414	3.14219	0.000162726	4.41065e-05	0	0.25	4.22176	4.9569	7.84591	-16.2556	29.7806	0.28841	0.0950587	0.167116	0.0499112	1.5234	0.449353	TRUE	PT_S3_Drug Metabolism
FGA	0.9584	0.0416	3.13716	2.67051e-05	5.68092e-06	0	0.25	4.71455	4.02373	6.0558	-8.83003	29.7674	0.0415095	0.00831994	0.0363881	0.00723597	0.219621	0.0555146	TRUE	PT_S3_Drug Metabolism
EFNA2	0.9584	0.0416	3.13716	8.98102e-05	1.74065e-05	0	0.25	3.76017	3.92524	4.40297	-9.01486	20.5163	0.163343	0.0374436	0.104043	0.0228039	0.850898	0.184765	TRUE	PT_S3_Drug Metabolism
XPNPEP2	0.9584	0.0416	3.13716	0.00062955	0.000228343	0	0.25	3.79553	4.04109	3.39825	-8.23415	13.2695	0.59757	0.157726	0.374933	0.095955	6.02232	2.38755	TRUE	PT_S3_Drug Metabolism
CHD5	0.9584	0.0416	3.13716	0.000139886	5.56429e-05	0	0.25	1.58094	1.66124	5.30324	-13.5872	14.775	0.266308	0.0920873	0.152291	0.0522166	1.46055	0.576976	TRUE	PT_S3_Drug Metabolism
CCDC200	0.9584	0.0416	3.13716	0.000299929	9.27342e-05	0	0.25	3.1697	2.66295	5.34641	-13.0225	15.972	0.475201	0.0870039	0.279784	0.0604262	3.22874	0.978591	TRUE	PT_S3_Drug Metabolism
LRRC74A	0.9584	0.0416	3.13716	3.31078e-05	2.4034e-05	0	0.25	2.79123	3.08577	7.04749	-17.9373	23.947	0.0590297	0.0474672	0.0458221	0.028048	0.332285	0.253572	TRUE	PT_S3_Drug Metabolism
ABCC3	0.9584	0.0416	3.13716	0.00136827	0.000431093	0	0.25	3.82616	3.15028	4.07597	-6.44127	17.7444	1.43852	0.36787	0.578167	0.158373	14.6753	4.6057	TRUE	PT_S3_Drug Metabolism
ABCA4	0.9584	0.0416	3.13716	0.000312332	0.000175828	0	0.25	2.39825	2.41776	6.04323	-12.7875	18.2205	0.60512	0.352503	0.290836	0.123627	3.09683	1.87275	TRUE	PT_S3_Drug Metabolism
SCIN	0.9584	0.0416	3.13716	0.000161199	0.000864836	0	0.25	-0.817922	-1.27551	4.22034	-13.3598	10.5482	0.17089	0.502524	0.120755	0.220761	1.59406	8.42684	TRUE	PT_S3_Drug Metabolism
SRCIN1	0.9584	0.0416	3.13716	0.000292235	8.09708e-05	0	0.25	3.90677	4.48031	5.89606	-13.8288	20.8756	0.585982	0.198085	0.277628	0.0825641	3.16164	0.894336	TRUE	PT_S3_Drug Metabolism
LRRC38	0.9584	0.0416	3.13716	4.72023e-05	1.30824e-05	0	0.25	3.27369	3.53607	5.59653	-12.9585	21.7576	0.093531	0.0249211	0.0541779	0.0160786	0.530967	0.136043	TRUE	PT_S3_Drug Metabolism
OR1A1	0.9584	0.0416	3.13716	8.99903e-06	3.38432e-06	0	0.25	2.20169	2.21432	4.49074	-10.8785	17.179	0.0140162	0.00528282	0.0123989	0.00419585	0.099802	0.0355471	TRUE	PT_S3_Drug Metabolism
CYTH4	0.9584	0.0416	3.13716	4.29614e-05	9.4805e-05	0	0.25	0.108521	0.264111	3.70413	-12.601	10.0855	0.0660378	0.0636555	0.045283	0.0441893	0.400216	1.18251	TRUE	PT_S3_Drug Metabolism
SHD	0.9584	0.0416	3.13716	1.79206e-05	6.08717e-06	0	0.25	3.14357	3.32732	5.10691	-13.1746	19.3195	0.0315364	0.0122473	0.0250674	0.00923982	0.16452	0.0690129	TRUE	PT_S3_Drug Metabolism
ABCC8	0.9584	0.0416	3.13716	0.000137975	4.44909e-05	0	0.25	3.60565	4.10316	6.45042	-15.6019	21.7722	0.233963	0.0971985	0.15903	0.0534112	1.23691	0.451209	TRUE	PT_S3_Drug Metabolism
CELF5	0.9582	0.0418	3.13216	0.000121693	4.47384e-05	0	0.25	2.45828	2.91649	4.8553	-13.3314	16.1596	0.260108	0.105143	0.144205	0.0503143	1.36641	0.507667	TRUE	PT_S3_Drug Metabolism
APOM	0.9582	0.0418	3.13216	0.000914639	0.000279433	0	0.25	2.86189	2.9989	3.58662	-10.1242	17.8192	0.883009	0.227187	0.364151	0.109438	9.95498	2.86393	TRUE	PT_S3_Drug Metabolism
CCL11	0.9582	0.0418	3.13216	3.8284e-06	1.5584e-06	0	0.25	3.55028	3.44181	5.19924	-11.7459	24.3718	0.00539084	0.00314762	0.00512129	0.0024757	0.0237252	0.015499	TRUE	PT_S3_Drug Metabolism
NR5A2	0.9582	0.0418	3.13216	7.94296e-05	8.14294e-05	0	0.25	1.40658	1.70559	5.09327	-14.8045	13.9886	0.135849	0.117149	0.101348	0.0618865	0.777365	0.874556	TRUE	PT_S3_Drug Metabolism
PADI3	0.9582	0.0418	3.13216	4.49719e-05	1.31024e-05	0	0.25	3.8238	4.528	6.47122	-13.6671	23.3548	0.0881402	0.0319955	0.0595687	0.0198086	0.466124	0.141344	TRUE	PT_S3_Drug Metabolism
AZGP1	0.9582	0.0418	3.13216	0.000955174	0.000216444	0	0.25	4.3939	4.54793	3.60571	-6.02928	17.5001	0.845273	0.147002	0.40027	0.0842992	11.5872	2.51915	TRUE	PT_S3_Drug Metabolism
ITPRID1	0.9582	0.0418	3.13216	0.000108442	3.29772e-05	0	0.25	3.33765	3.82793	7.37569	-15.8332	23.6536	0.184367	0.061914	0.126415	0.0409431	0.950062	0.347778	TRUE	PT_S3_Drug Metabolism
GDPD4	0.9582	0.0418	3.13216	0.000173288	3.44168e-05	0	0.25	5.83703	4.50454	8.85289	-13.4431	37.3986	0.31159	0.0553254	0.201078	0.0357259	1.85202	0.340477	TRUE	PT_S3_Drug Metabolism
SLC36A2	0.9582	0.0418	3.13216	0.000488087	0.000383865	0	0.25	3.53107	3.2873	4.44985	-7.81775	16.0814	0.517787	0.257201	0.27035	0.12343	5.25702	4.01065	TRUE	PT_S3_Drug Metabolism
TRIB3	0.9582	0.0418	3.13216	5.03139e-05	3.95722e-05	0	0.25	0.290577	0.672509	3.74324	-12.3817	10.5005	0.104043	0.0792811	0.0708895	0.0453151	0.567297	0.440644	TRUE	PT_S3_Drug Metabolism
EPHA3	0.9582	0.0418	3.13216	0.00015086	7.97929e-05	0	0.25	2.93802	3.10695	6.60033	-15.4227	21.3471	0.255257	0.135716	0.162534	0.0699347	1.46234	0.803829	TRUE	PT_S3_Drug Metabolism
ADAMTS18	0.9582	0.0418	3.13216	0.000101358	6.55799e-05	0	0.25	2.50212	2.30602	6.83724	-16.2883	24.0465	0.178707	0.103272	0.115364	0.058491	0.874614	0.692203	TRUE	PT_S3_Drug Metabolism
PTGER3	0.9582	0.0418	3.13216	0.000653857	0.00191845	0	0.25	1.1958	0.519374	4.49226	-11.5224	14.4834	0.700535	1.16186	0.340701	0.300676	6.00237	18.2411	TRUE	PT_S3_Drug Metabolism
RAD21L1	0.9582	0.0418	3.13216	9.84035e-05	2.91331e-05	0	0.25	4.02863	4.68786	7.30687	-16.1863	23.3685	0.193262	0.0732995	0.130728	0.0436935	1.00288	0.306922	TRUE	PT_S3_Drug Metabolism
DNASE1L3	0.958	0.042	3.12718	0.000131622	0.000173981	0	0.25	1.7507	2.08623	3.84105	-12.715	10.696	0.233693	0.105811	0.157412	0.0569709	1.35492	1.92412	TRUE	PT_S3_Drug Metabolism
APC2	0.958	0.042	3.12718	0.000101772	3.55963e-05	0	0.25	2.04777	2.85787	5.63391	-15.1655	16.0301	0.203774	0.0764387	0.119677	0.0441534	1.06856	0.375841	TRUE	PT_S3_Drug Metabolism
MGAT3	0.958	0.042	3.12718	0.000251582	7.27557e-05	0	0.25	3.97004	3.42919	4.84263	-7.73583	22.354	0.435849	0.138803	0.23558	0.0704633	2.45964	0.766189	TRUE	PT_S3_Drug Metabolism
LAMA3	0.958	0.042	3.12718	0.000240964	0.000518913	0	0.25	1.2905	1.24568	6.2902	-21.958	17.0678	0.424259	0.375906	0.240431	0.130143	2.32814	4.58725	TRUE	PT_S3_Drug Metabolism
SCUBE1	0.958	0.042	3.12718	0.000232541	0.000118903	0	0.25	1.88053	2.14823	4.42479	-12.6872	13.2622	0.398113	0.229959	0.207278	0.0920787	2.19665	1.28307	TRUE	PT_S3_Drug Metabolism
AKR1B10	0.9578	0.0422	3.12222	2.61446e-05	1.06424e-05	0	0.25	3.57881	3.11268	4.96553	-7.07318	23.0707	0.0485176	0.0190383	0.0439353	0.015341	0.265524	0.11489	TRUE	PT_S3_Drug Metabolism
AKAP12	0.9578	0.0422	3.12222	0.00119835	0.00137838	0	0.25	2.45718	2.05619	4.20624	-9.2772	16.6279	1.10026	0.649954	0.430189	0.19977	11.8226	13.4975	TRUE	PT_S3_Drug Metabolism
GPRC6A	0.9578	0.0422	3.12222	3.55821e-05	8.77187e-06	0	0.25	3.36248	3.50975	4.9841	-11.0701	18.0743	0.0687332	0.0161149	0.0555256	0.012925	0.393495	0.0943514	TRUE	PT_S3_Drug Metabolism
BPIFC	0.9578	0.0422	3.12222	4.42188e-05	1.40952e-05	0	0.25	3.25213	3.178	5.54829	-12.6976	17.8621	0.084097	0.0254318	0.0568733	0.0180406	0.511077	0.155369	TRUE	PT_S3_Drug Metabolism
CYP3A5	0.9578	0.0422	3.12222	0.000284312	0.000944589	0	0.25	0.990669	1.56461	3.95277	-13.7347	13.6689	0.222103	0.343004	0.130728	0.109809	2.72447	9.10341	TRUE	PT_S3_Drug Metabolism
ZNF469	0.9578	0.0422	3.12222	6.51115e-05	2.90938e-05	0	0.25	1.14482	0.882387	6.26673	-17.2833	15.3914	0.117251	0.073974	0.0832884	0.0402144	0.570699	0.330246	TRUE	PT_S3_Drug Metabolism
TRPV5	0.9578	0.0422	3.12222	2.3671e-05	6.05145e-05	0	0.25	1.90927	1.25118	7.61456	-19.5143	25.7012	0.0309973	0.0581219	0.0261456	0.0340446	0.194549	0.654682	TRUE	PT_S3_Drug Metabolism
SIAH3	0.9578	0.0422	3.12222	0.000215038	0.000129642	0	0.25	1.75453	2.04054	6.25958	-17.7003	16.4768	0.401078	0.218346	0.241779	0.0949934	2.16071	1.29212	TRUE	PT_S3_Drug Metabolism
AREG	0.9578	0.0422	3.12222	2.92303e-05	0.00109806	0	0.25	-1.70188	-1.01501	6.394	-21.167	15.9702	0.0574125	0.296635	0.0477089	0.0819519	0.422309	11.3528	TRUE	PT_S3_Drug Metabolism
COL6A3	0.9576	0.0424	3.11728	9.67527e-05	9.38369e-05	0	0.25	1.08907	1.42983	4.83322	-16.5481	13.6396	0.179246	0.0885506	0.122372	0.0463753	0.968819	0.8904	TRUE	PT_S3_Drug Metabolism
ADCYAP1	0.9576	0.0424	3.11728	1.313e-05	8.30112e-06	0	0.25	2.93095	2.81023	5.22012	-10.8618	22.3876	0.0183288	0.0133315	0.0172507	0.0106972	0.104891	0.0791468	TRUE	PT_S3_Drug Metabolism
ADAM2	0.9576	0.0424	3.11728	3.03786e-05	1.3953e-05	0	0.25	3.56972	3.79212	6.92631	-14.7297	24.879	0.057682	0.0266202	0.0439353	0.0191396	0.325751	0.144577	TRUE	PT_S3_Drug Metabolism
SLC13A5	0.9576	0.0424	3.11728	6.63611e-05	1.49525e-05	0	0.25	2.56111	2.33337	4.69114	-10.3437	13.0786	0.116442	0.0284776	0.0897574	0.0204865	0.62532	0.157429	TRUE	PT_S3_Drug Metabolism
RNASE6	0.9576	0.0424	3.11728	3.18342e-06	8.44723e-05	0	0.25	-1.65692	-1.52401	4.68843	-19.2332	12.6563	0.00592992	0.0378627	0.00592992	0.0245121	0.0887401	0.970785	TRUE	PT_S3_Drug Metabolism
DPYS	0.9576	0.0424	3.11728	0.00215292	0.000830201	0	0.25	4.06796	4.09406	3.83561	-4.34154	13.3899	1.79431	0.516103	0.672237	0.215383	21.0721	8.27333	TRUE	PT_S3_Drug Metabolism
PARVG	0.9576	0.0424	3.11728	4.13685e-05	0.000121838	0	0.25	-0.535671	-0.509385	4.62492	-12.4694	10.6305	0.0714286	0.0576943	0.0536388	0.040525	0.393541	1.15209	TRUE	PT_S3_Drug Metabolism
TTLL8	0.9576	0.0424	3.11728	5.39978e-05	2.47077e-05	0	0.25	4.53809	5.23642	7.18561	-15.1703	27.9288	0.10566	0.0606205	0.0765499	0.0350659	0.511508	0.248253	TRUE	PT_S3_Drug Metabolism
AHNAK2	0.9576	0.0424	3.11728	0.000151045	7.69726e-05	0	0.25	3.0251	3.07094	5.13169	-11.1494	20.4324	0.28787	0.15861	0.189757	0.0713712	1.55294	0.836097	TRUE	PT_S3_Drug Metabolism
FBLN5	0.9576	0.0424	3.11728	0.000705477	0.000192555	0	0.25	2.76009	2.8407	2.65792	-5.65638	11.6678	1.22667	0.231972	0.446361	0.106978	7.39619	1.94702	TRUE	PT_S3_Drug Metabolism
SPATA21	0.9576	0.0424	3.11728	9.19302e-05	4.30448e-05	0	0.25	1.16306	1.50795	4.06417	-11.3061	11.0646	0.149326	0.0691785	0.102426	0.0425856	0.813267	0.457963	TRUE	PT_S3_Drug Metabolism
SATB2	0.9576	0.0424	3.11728	0.000963379	0.000260275	0	0.25	3.47901	2.91093	3.51071	-7.88231	13.0158	1.23071	0.274931	0.495957	0.130421	10.5738	2.51091	TRUE	PT_S3_Drug Metabolism
FCN3	0.9576	0.0424	3.11728	5.06357e-05	0.000258334	0	0.25	1.02926	1.3148	4.40328	-15.703	11.9872	0.0956873	0.0717456	0.0762803	0.0360007	0.551194	2.74344	TRUE	PT_S3_Drug Metabolism
MT1G	0.9576	0.0424	3.11728	0.0162236	0.00533719	0	0.25	3.39529	3.18082	5.23094	-14.7999	26.5972	9.34867	2.51348	0.462803	0.153054	146.061	51.9466	TRUE	PT_S3_Drug Metabolism
TCERG1L	0.9574	0.0426	3.11237	0.000245595	6.60575e-05	0	0.25	2.58569	3.41873	6.33693	-16.4578	17.8762	0.452291	0.139024	0.232615	0.0634663	2.3038	0.648165	TRUE	PT_S3_Drug Metabolism
SLC17A3	0.9574	0.0426	3.11237	0.00121565	0.000608901	0	0.25	3.85709	3.79759	3.89625	-4.59706	15.109	1.03934	0.31048	0.487332	0.152388	11.2468	5.45915	TRUE	PT_S3_Drug Metabolism
ADAMDEC1	0.9574	0.0426	3.11237	5.27172e-05	1.00098e-05	0	0.25	3.50981	2.9344	5.55764	-11.8623	21.4304	0.0940701	0.0181007	0.077628	0.0148004	0.51467	0.100057	TRUE	PT_S3_Drug Metabolism
TMEM213	0.9574	0.0426	3.11237	0.000132099	0.000755717	0	0.25	-0.358387	-0.294506	4.33226	-14.8852	10.165	0.203235	0.469009	0.139892	0.17739	1.35104	8.75709	TRUE	PT_S3_Drug Metabolism
SOX2	0.9574	0.0426	3.11237	1.71641e-05	7.17564e-06	0	0.25	2.71105	2.97142	5.42787	-12.0554	20.8263	0.0253369	0.0147441	0.0229111	0.0125875	0.139419	0.0734139	TRUE	PT_S3_Drug Metabolism
FMN2	0.9574	0.0426	3.11237	0.000226164	0.000164453	0	0.25	2.40171	2.61201	6.5147	-18.7532	19.4526	0.378706	0.232676	0.219407	0.0898628	2.11053	1.58605	TRUE	PT_S3_Drug Metabolism
WNT9A	0.9574	0.0426	3.11237	5.87352e-05	3.90963e-05	0	0.25	1.60293	1.64563	5.93604	-16.0837	19.3204	0.109434	0.0644068	0.083558	0.0395305	0.602278	0.404514	TRUE	PT_S3_Drug Metabolism
MUC1	0.9574	0.0426	3.11237	8.44619e-05	0.000428665	0	0.25	-1.07254	-1.26579	4.14537	-15.1858	11.2388	0.131267	0.29736	0.0997305	0.161112	0.892435	4.54599	TRUE	PT_S3_Drug Metabolism
LY6H	0.9574	0.0426	3.11237	5.48355e-06	2.58073e-06	0	0.25	1.68151	1.5484	5.3272	-14.0957	14.4125	0.0115903	0.00387628	0.0097035	0.00290872	0.0739889	0.0275401	TRUE	PT_S3_Drug Metabolism
PPM1N	0.9574	0.0426	3.11237	7.35087e-05	5.37544e-05	0	0.25	0.318975	0.365135	4.41449	-11.7538	10.9692	0.146631	0.0879764	0.0981132	0.0507951	0.748224	0.575858	TRUE	PT_S3_Drug Metabolism
FFAR2	0.9574	0.0426	3.11237	7.79346e-06	1.59873e-05	0	0.25	-0.00558471	0.175293	3.88325	-13.1007	10.399	0.0185984	0.0123698	0.0156334	0.00910543	0.109944	0.164571	TRUE	PT_S3_Drug Metabolism
TMPRSS6	0.9574	0.0426	3.11237	7.6032e-05	2.35602e-05	0	0.25	3.2324	4.07985	5.73954	-15.4806	15.6662	0.151213	0.0588819	0.106199	0.0333577	0.731328	0.251323	TRUE	PT_S3_Drug Metabolism
CD209	0.9574	0.0426	3.11237	1.50544e-05	7.12731e-06	0	0.25	2.4004	2.41103	4.92616	-12.4261	18.8799	0.0280323	0.012997	0.0237197	0.0104553	0.161772	0.0814948	TRUE	PT_S3_Drug Metabolism
CNN1	0.9572	0.0428	3.10747	2.52977e-05	3.33728e-05	0	0.25	1.60367	1.47401	4.80175	-13.8871	19.0199	0.0525607	0.0331453	0.032345	0.019498	0.321835	0.355015	TRUE	PT_S3_Drug Metabolism
PDE6A	0.9572	0.0428	3.10747	6.76288e-05	3.73359e-05	0	0.25	1.31297	1.80588	4.44751	-12.9236	12.1298	0.12938	0.0811479	0.101348	0.0471697	0.647948	0.405878	TRUE	PT_S3_Drug Metabolism
NLRP5	0.9572	0.0428	3.10747	3.54405e-05	1.33751e-05	0	0.25	2.76591	3.02356	5.4853	-14.0354	14.8516	0.0652292	0.0236101	0.0460916	0.0164967	0.341452	0.150401	TRUE	PT_S3_Drug Metabolism
KIAA2012	0.9572	0.0428	3.10747	0.000167963	4.81665e-05	0	0.25	2.21135	2.77534	4.91592	-13.7129	13.9634	0.349326	0.0966283	0.2	0.0523271	1.80472	0.503183	TRUE	PT_S3_Drug Metabolism
ELFN2	0.9572	0.0428	3.10747	0.000197235	8.47287e-05	0	0.25	3.15975	3.46576	5.70798	-13.8502	18.7414	0.33504	0.182984	0.167385	0.0793627	1.8595	0.884213	TRUE	PT_S3_Drug Metabolism
BDKRB2	0.9572	0.0428	3.10747	5.56514e-05	0.000285836	0	0.25	-0.61751	-0.971976	6.0049	-18.4417	13.8957	0.0773585	0.210023	0.0601078	0.112532	0.473556	3.17443	TRUE	PT_S3_Drug Metabolism
OR10H5	0.9572	0.0428	3.10747	1.2481e-05	4.28989e-06	0	0.25	2.13874	2.41621	4.11524	-11.1582	13.6215	0.0247978	0.00737623	0.0202156	0.00539338	0.123262	0.0446197	TRUE	PT_S3_Drug Metabolism
TMEM40	0.9572	0.0428	3.10747	3.27442e-05	1.879e-05	0	0.25	2.36372	2.75026	4.89879	-11.0066	15.893	0.0536389	0.0419598	0.0455526	0.0271311	0.301304	0.201222	TRUE	PT_S3_Drug Metabolism
FPR2	0.9572	0.0428	3.10747	8.57528e-06	3.10851e-05	0	0.25	0.7113	0.788662	4.7566	-17.9879	11.9696	0.0185984	0.0162164	0.0134771	0.0117723	0.0760582	0.279759	TRUE	PT_S3_Drug Metabolism
LCK	0.9572	0.0428	3.10747	4.06736e-05	0.000393007	0	0.25	-0.804184	-0.413439	4.7934	-14.7944	11.3368	0.0676551	0.100988	0.0536388	0.0681161	0.330457	3.64847	TRUE	PT_S3_Drug Metabolism
HMCN2	0.9572	0.0428	3.10747	0.000604307	0.000156114	0	0.25	3.14689	3.34732	5.20064	-11.7851	17.2009	1.11535	0.309936	0.349057	0.103725	5.83175	1.67136	TRUE	PT_S3_Drug Metabolism
TNF	0.9572	0.0428	3.10747	7.1986e-06	0.000247685	0	0.25	-2.20073	-1.59417	5.61986	-19.4201	14.0313	0.0105121	0.0742108	0.00808625	0.0328471	0.054352	1.7575	TRUE	PT_S3_Drug Metabolism
PLIN4	0.9572	0.0428	3.10747	0.000113676	3.59114e-05	0	0.25	3.42361	2.71188	4.59789	-8.29684	18.9476	0.202696	0.0456993	0.139353	0.0315898	1.20674	0.401193	TRUE	PT_S3_Drug Metabolism
C1QL1	0.9572	0.0428	3.10747	5.2936e-05	2.41013e-05	0	0.25	3.2063	3.27881	6.03863	-12.0995	24.3694	0.113747	0.0482951	0.0886792	0.0351077	0.618924	0.263512	TRUE	PT_S3_Drug Metabolism
KRT17	0.9572	0.0428	3.10747	1.06423e-05	7.66686e-06	0	0.25	1.39603	1.52741	4.52775	-14.4726	13.2765	0.0185984	0.0114379	0.0153639	0.0076899	0.115697	0.0985557	TRUE	PT_S3_Drug Metabolism
DLK1	0.957	0.043	3.1026	1.3966e-05	4.86758e-06	0	0.25	2.7571	2.87318	4.63544	-9.98006	15.259	0.0215633	0.00956536	0.015903	0.00677308	0.127693	0.0513878	TRUE	PT_S3_Drug Metabolism
RFPL4B	0.957	0.043	3.1026	3.1498e-06	1.29043e-06	0	0.25	2.61099	2.76711	5.87076	-13.7084	23.3965	0.00512129	0.00255931	0.00458221	0.00224575	0.0291669	0.0119113	TRUE	PT_S3_Drug Metabolism
TMC5	0.957	0.043	3.1026	9.20866e-05	3.33795e-05	0	0.25	2.0044	2.19713	4.17149	-10.841	11.6426	0.172507	0.0504029	0.123181	0.0340565	0.854607	0.341181	TRUE	PT_S3_Drug Metabolism
GPR139	0.957	0.043	3.1026	3.55601e-05	9.35356e-06	0	0.25	3.19962	3.95955	5.80193	-14.2534	15.7863	0.0646901	0.0182619	0.0460916	0.0130833	0.34127	0.0893058	TRUE	PT_S3_Drug Metabolism
PSG4	0.957	0.043	3.1026	1.02691e-05	2.13349e-05	0	0.25	1.61033	1.11565	5.76549	-15.5932	20.6995	0.0226415	0.0187279	0.019407	0.0128384	0.124206	0.24782	TRUE	PT_S3_Drug Metabolism
KIF1A	0.957	0.043	3.1026	0.000164138	4.40169e-05	0	0.25	4.45761	5.02811	5.45858	-10.7095	20.3357	0.325607	0.10317	0.163342	0.0490272	1.78478	0.45576	TRUE	PT_S3_Drug Metabolism
ASB18	0.957	0.043	3.1026	5.26222e-05	2.04372e-05	0	0.25	3.38421	3.6519	8.17262	-18.7578	25.5571	0.0927223	0.0389043	0.0663073	0.0240641	0.451915	0.204873	TRUE	PT_S3_Drug Metabolism
SLC5A10	0.957	0.043	3.1026	0.0018014	0.00040293	0	0.25	5.14359	5.07402	3.92674	-4.79718	16.9743	1.95846	0.403051	0.666846	0.169163	17.9404	4.12988	TRUE	PT_S3_Drug Metabolism
CCL7	0.957	0.043	3.1026	2.02156e-06	8.2258e-07	0	0.25	1.86267	1.5767	5.82328	-14.7855	14.5144	0.0032345	0.00194413	0.0032345	0.00167834	0.0188763	0.00820017	TRUE	PT_S3_Drug Metabolism
CAPN8	0.957	0.043	3.1026	8.82416e-05	9.96005e-05	0	0.25	1.60788	1.8789	6.51172	-18.9784	17.7633	0.160108	0.101904	0.118329	0.0555136	0.862181	0.97683	TRUE	PT_S3_Drug Metabolism
GPR78	0.957	0.043	3.1026	8.50476e-05	2.92475e-05	0	0.25	3.37251	4.25402	7.41579	-16.5398	24.4669	0.172238	0.0712175	0.113477	0.0415493	0.824962	0.30736	TRUE	PT_S3_Drug Metabolism
COL13A1	0.957	0.043	3.1026	0.000449501	0.000108154	0	0.25	2.6799	2.40432	5.99074	-13.8311	15.0723	0.821289	0.211945	0.338275	0.088725	4.29792	1.07363	TRUE	PT_S3_Drug Metabolism
KCNK5	0.957	0.043	3.1026	0.00190682	0.000602713	0	0.25	4.02449	3.9111	3.75305	-7.85374	13.3715	2.35821	0.534174	0.637736	0.185928	18.8554	5.87762	TRUE	PT_S3_Drug Metabolism
MYEOV	0.957	0.043	3.1026	0.000100775	4.90809e-05	0	0.25	3.12506	3.46098	6.5335	-14.9693	22.639	0.202426	0.122774	0.12372	0.057822	1.06363	0.531512	TRUE	PT_S3_Drug Metabolism
SLC5A12	0.957	0.043	3.1026	0.00334035	0.00133644	0	0.25	4.46308	4.20668	4.47791	-7.36433	16.5243	2.91542	0.732878	0.681402	0.214227	35.8631	13.3239	TRUE	PT_S3_Drug Metabolism
FGF1	0.957	0.043	3.1026	0.000260391	0.000183578	0	0.25	2.34253	2.10888	4.58843	-16.3664	14.7511	0.490296	0.212855	0.253639	0.0893461	2.86284	1.67761	TRUE	PT_S3_Drug Metabolism
MTRNR2L8	0.957	0.043	3.1026	0.000876253	0.00111797	0	0.25	-1.45971	-1.59047	5.55285	-14.7958	16.8258	0.444744	0.514548	0.124259	0.136626	7.98358	11.5316	TRUE	PT_S3_Drug Metabolism
FAP	0.9568	0.0432	3.09775	9.03499e-05	2.94333e-05	0	0.25	3.30324	3.06739	6.37386	-13.0073	23.2951	0.145014	0.0469533	0.11186	0.0329964	0.809922	0.291913	TRUE	PT_S3_Drug Metabolism
PRR16	0.9568	0.0432	3.09775	8.9938e-05	8.34237e-05	0	0.25	2.05422	2.26166	5.57018	-16.799	15.3145	0.170351	0.0908035	0.113208	0.0526258	0.907162	0.786601	TRUE	PT_S3_Drug Metabolism
KCNIP1	0.9568	0.0432	3.09775	0.000314365	0.000437441	0	0.25	1.31325	1.018	6.41158	-17.2012	16.419	0.549864	0.499774	0.279515	0.154634	3.06815	4.54192	TRUE	PT_S3_Drug Metabolism
KRT80	0.9568	0.0432	3.09775	5.85306e-05	4.26603e-05	0	0.25	1.57718	1.7172	5.55322	-14.3241	15.3801	0.106199	0.0865823	0.0762803	0.0476326	0.525896	0.463954	TRUE	PT_S3_Drug Metabolism
HECW1	0.9568	0.0432	3.09775	0.00163759	0.000543058	0	0.25	4.88372	4.41363	4.91206	-7.28093	19.754	1.78569	0.534582	0.598113	0.189637	14.7634	5.3462	TRUE	PT_S3_Drug Metabolism
IKZF3	0.9568	0.0432	3.09775	0.000129504	0.00025137	0	0.25	0.00143017	0.0293818	4.75141	-14.239	12.273	0.236119	0.13184	0.152291	0.0786818	1.28644	2.80824	TRUE	PT_S3_Drug Metabolism
FER1L6	0.9568	0.0432	3.09775	0.000536736	0.000174693	0	0.25	4.81723	3.74509	7.18205	-10.9267	31.5994	0.960371	0.284434	0.383827	0.119473	5.25	1.81937	TRUE	PT_S3_Drug Metabolism
DNAH10	0.9568	0.0432	3.09775	0.000275666	6.95798e-05	0	0.25	3.58985	3.5375	3.89251	-6.30004	16.0128	0.48167	0.12817	0.258491	0.0702662	2.7184	0.781025	TRUE	PT_S3_Drug Metabolism
IER5	0.9566	0.0434	3.09293	9.50637e-05	0.000318044	0	0.25	-0.378013	-0.512461	6.38746	-18.1705	18.1275	0.181941	0.228577	0.13531	0.106473	1.01301	3.42738	TRUE	PT_S3_Drug Metabolism
CD79B	0.9566	0.0434	3.09293	8.73622e-06	0.000223724	0	0.25	-1.89834	-1.60863	5.67738	-19.7395	14.393	0.0218329	0.0442211	0.0145553	0.0326081	0.111578	1.82189	TRUE	PT_S3_Drug Metabolism
KCNE4	0.9566	0.0434	3.09293	0.000107926	7.27231e-05	0	0.25	1.74741	1.69857	5.87499	-15.6053	17.8583	0.184906	0.113307	0.126954	0.0552926	0.949399	0.748871	TRUE	PT_S3_Drug Metabolism
SSPO	0.9566	0.0434	3.09293	9.88703e-05	5.98413e-05	0	0.25	1.8553	1.95102	5.53483	-14.1751	17.4617	0.180054	0.109433	0.122102	0.0600081	0.958206	0.647766	TRUE	PT_S3_Drug Metabolism
SCN3A	0.9566	0.0434	3.09293	6.81607e-05	0.000328	0	0.25	-0.207571	-0.31071	6.67059	-21.0939	15.4508	0.136658	0.173793	0.0981132	0.0927536	0.697455	3.03922	TRUE	PT_S3_Drug Metabolism
SLC16A9	0.9566	0.0434	3.09293	0.00368774	0.00138362	0	0.25	4.22697	4.09541	3.88974	-4.31193	14.5644	3.21459	0.814398	0.798113	0.24258	38.3502	13.6286	TRUE	PT_S3_Drug Metabolism
LAMC2	0.9566	0.0434	3.09293	7.08137e-05	0.000294928	0	0.25	0.899154	0.602688	6.01051	-18.8513	17.0871	0.132615	0.168623	0.100809	0.0770722	0.720058	2.60521	TRUE	PT_S3_Drug Metabolism
LILRB1	0.9566	0.0434	3.09293	1.54464e-05	5.10489e-05	0	0.25	-0.297205	-0.112393	4.7542	-14.351	13.2393	0.0299191	0.0269754	0.0247978	0.0201192	0.155768	0.644471	TRUE	PT_S3_Drug Metabolism
BTBD16	0.9566	0.0434	3.09293	0.000133561	4.64949e-05	0	0.25	2.88562	3.26515	5.16317	-10.5687	16.8153	0.255526	0.105336	0.162264	0.0561556	1.34663	0.495272	TRUE	PT_S3_Drug Metabolism
KCNB1	0.9566	0.0434	3.09293	0.000276724	9.18216e-05	0	0.25	2.085	2.4848	5.01101	-13.1467	13.8257	0.583557	0.196018	0.267116	0.0805841	2.91869	0.974986	TRUE	PT_S3_Drug Metabolism
IGFL2	0.9566	0.0434	3.09293	1.57315e-05	4.24633e-06	0	0.25	3.22985	3.00836	5.59013	-12.8022	17.5132	0.0283019	0.00981923	0.0234501	0.0075585	0.151947	0.0421713	TRUE	PT_S3_Drug Metabolism
CCRL2	0.9566	0.0434	3.09293	5.75264e-05	3.5708e-05	0	0.25	0.984635	0.957761	5.50642	-13.3732	15.401	0.126145	0.0402151	0.100539	0.0291171	0.662574	0.380962	TRUE	PT_S3_Drug Metabolism
SULT1E1	0.9564	0.0436	3.08812	3.13153e-05	9.55087e-06	0	0.25	3.06462	3.13618	5.03024	-11.2303	15.1225	0.0528303	0.0158821	0.0460916	0.0136776	0.279237	0.0947231	TRUE	PT_S3_Drug Metabolism
ONECUT3	0.9564	0.0436	3.08812	4.4181e-05	1.37667e-05	0	0.25	2.68491	2.90528	4.40674	-11.3979	13.229	0.0816711	0.0299737	0.0560647	0.0190142	0.421808	0.143635	TRUE	PT_S3_Drug Metabolism
IL13	0.9564	0.0436	3.08812	1.90017e-05	5.8398e-06	0	0.25	2.24008	1.9261	6.2414	-15.7875	17.7627	0.0347709	0.00998049	0.0304582	0.00804527	0.236727	0.0531806	TRUE	PT_S3_Drug Metabolism
TFF1	0.9564	0.0436	3.08812	4.43088e-06	4.12262e-06	0	0.25	2.01127	2.02857	4.56491	-12.4859	12.7336	0.00997305	0.00915622	0.0097035	0.00676711	0.0492853	0.0380812	TRUE	PT_S3_Drug Metabolism
NEURL1B	0.9564	0.0436	3.08812	0.000142584	9.48983e-05	0	0.25	2.28642	2.38125	3.76518	-9.79812	12.6836	0.283019	0.114092	0.180863	0.0632632	1.58389	0.967187	TRUE	PT_S3_Drug Metabolism
UNC13A	0.9564	0.0436	3.08812	0.00012049	4.55971e-05	0	0.25	2.37944	2.70718	4.98878	-14.0943	14.3871	0.238545	0.09276	0.1469	0.0478715	1.2824	0.500886	TRUE	PT_S3_Drug Metabolism
TRIM50	0.9564	0.0436	3.08812	3.59289e-05	6.01233e-05	0	0.25	1.38617	1.21966	5.02485	-13.9271	15.1332	0.0727763	0.0568739	0.0579515	0.0401547	0.386578	0.664327	TRUE	PT_S3_Drug Metabolism
DNAH12	0.9564	0.0436	3.08812	0.000231998	7.90895e-05	0	0.25	3.11329	2.67175	5.00534	-12.4884	15.7191	0.39434	0.13243	0.230728	0.0741754	2.22837	0.855047	TRUE	PT_S3_Drug Metabolism
KCNQ2	0.9564	0.0436	3.08812	0.00010445	2.93518e-05	0	0.25	3.1849	3.52868	5.47676	-12.556	16.2022	0.225337	0.0714619	0.121294	0.0366666	1.09704	0.29654	TRUE	PT_S3_Drug Metabolism
AMZ1	0.9564	0.0436	3.08812	0.000260798	0.00012522	0	0.25	1.85971	2.03632	5.23223	-13.6229	14.924	0.475202	0.182204	0.252561	0.0893491	2.69712	1.34246	TRUE	PT_S3_Drug Metabolism
CLDN3	0.9564	0.0436	3.08812	0.000139139	8.42015e-05	0	0.25	2.36023	2.51641	3.28808	-8.78509	13.349	0.254178	0.0877288	0.176819	0.0579654	1.44365	0.822905	TRUE	PT_S3_Drug Metabolism
VWA3B	0.9564	0.0436	3.08812	0.000169543	8.28434e-05	0	0.25	2.65993	3.34275	6.15843	-15.8074	16.6102	0.307547	0.190491	0.185714	0.0812859	1.53725	0.872346	TRUE	PT_S3_Drug Metabolism
HMX2	0.9564	0.0436	3.08812	5.32489e-06	7.06597e-06	0	0.25	1.60237	1.67572	3.88261	-12.0841	12.9054	0.0115903	0.00839459	0.0105121	0.0065282	0.0565744	0.0817809	TRUE	PT_S3_Drug Metabolism
AOX1	0.9564	0.0436	3.08812	0.00158656	0.000300672	0	0.25	4.91451	4.54242	3.76049	-3.95904	16.6437	1.6493	0.264714	0.596496	0.1302	15.3969	3.00956	TRUE	PT_S3_Drug Metabolism
RHOBTB1	0.9564	0.0436	3.08812	0.00242059	0.000902943	0	0.25	3.52909	3.12145	4.05138	-6.95905	17.1607	2.36819	0.628002	0.668733	0.22743	25.5925	8.97039	TRUE	PT_S3_Drug Metabolism
APOBEC3A	0.9562	0.0438	3.08333	9.04682e-05	0.000121173	0	0.25	0.816356	0.547956	5.11588	-15.5574	12.9894	0.176011	0.116635	0.12345	0.0614415	0.910323	1.14168	TRUE	PT_S3_Drug Metabolism
HCAR2	0.9562	0.0438	3.08333	1.69367e-06	5.40978e-06	0	0.25	-0.485854	-0.359586	3.82241	-13.6244	8.75694	0.0032345	0.00467062	0.00296496	0.00381956	0.0187272	0.0513538	TRUE	PT_S3_Drug Metabolism
DENND2A	0.9562	0.0438	3.08333	0.0004008	0.00068133	0	0.25	0.968857	0.692089	6.18328	-18.1306	15.9204	0.677895	0.62334	0.311051	0.201929	3.83003	6.73261	TRUE	PT_S3_Drug Metabolism
UMOD	0.9562	0.0438	3.08333	0.000324562	0.00267592	0	0.25	0.234128	0.457893	5.174	-18.2107	18.1227	0.210243	1.42145	0.145553	0.16583	3.44399	23.3142	TRUE	PT_S3_Drug Metabolism
ADGRE1	0.9562	0.0438	3.08333	4.18056e-05	1.98067e-05	0	0.25	1.25079	1.4356	4.15794	-12.7109	11.83	0.0725068	0.0226784	0.0504043	0.016216	0.408521	0.193935	TRUE	PT_S3_Drug Metabolism
OSTN	0.9562	0.0438	3.08333	8.43815e-05	2.58598e-05	0	0.25	3.26739	3.17214	5.69229	-12.6053	20.5618	0.153639	0.0436234	0.121294	0.0322498	0.880527	0.26987	TRUE	PT_S3_Drug Metabolism
PKNOX2	0.9562	0.0438	3.08333	0.000415041	0.000246026	0	0.25	3.65992	3.0187	6.83135	-15.7977	21.583	0.787597	0.393589	0.333154	0.133667	4.3302	2.5537	TRUE	PT_S3_Drug Metabolism
44995	0.9562	0.0438	3.08333	0.00010277	0.000121399	0	0.25	0.464946	0.598921	4.16191	-11.4924	10.7753	0.187062	0.237631	0.128571	0.090696	1.0327	1.31858	TRUE	PT_S3_Drug Metabolism
UNC5C	0.9562	0.0438	3.08333	0.00022518	0.000300677	0	0.25	1.99858	1.04455	7.75399	-18.0001	25.082	0.354447	0.322939	0.207278	0.131776	2.09647	3.1497	TRUE	PT_S3_Drug Metabolism
BARX2	0.9562	0.0438	3.08333	0.000382213	0.000157347	0	0.25	2.87524	2.56331	4.28345	-9.67929	15.2274	0.649863	0.182438	0.313477	0.0929686	3.6987	1.57244	TRUE	PT_S3_Drug Metabolism
CRIP1	0.9562	0.0438	3.08333	2.88227e-05	0.00193245	0	0.25	-2.4462	-2.00996	6.06929	-22.1251	15.9009	0.0345014	0.392495	0.0269542	0.145152	0.250465	17.2107	TRUE	PT_S3_Drug Metabolism
NOS2	0.9562	0.0438	3.08333	6.88204e-05	2.54795e-05	0	0.25	2.56875	2.9086	5.81759	-14.2071	21.6057	0.154178	0.0505405	0.0997305	0.0325663	0.766143	0.276629	TRUE	PT_S3_Drug Metabolism
NTN1	0.9562	0.0438	3.08333	0.00041026	0.000210685	0	0.25	1.78509	1.78268	5.94217	-14.9689	14.8708	0.763877	0.294635	0.32345	0.120386	4.12407	2.47184	TRUE	PT_S3_Drug Metabolism
LGI4	0.9562	0.0438	3.08333	6.79744e-05	3.90566e-05	0	0.25	1.52809	1.16572	5.21721	-12.633	13.9103	0.130189	0.0894057	0.0959569	0.0494483	0.627592	0.444744	TRUE	PT_S3_Drug Metabolism
DMBX1	0.9562	0.0438	3.08333	1.03057e-05	2.90557e-06	0	0.25	3.51336	3.96712	5.69146	-13.2772	22.4159	0.0199461	0.00667147	0.0167116	0.00486778	0.0952832	0.029154	TRUE	PT_S3_Drug Metabolism
GPR171	0.9562	0.0438	3.08333	1.03085e-05	0.000233003	0	0.25	-0.708398	-0.113524	5.04387	-17.1384	11.5562	0.0161725	0.0358044	0.0148248	0.0257574	0.100592	2.07445	TRUE	PT_S3_Drug Metabolism
ADTRP	0.956	0.044	3.07857	0.000175153	0.00014421	0	0.25	0.416907	0.126211	5.07399	-14.03	12.7333	0.34717	0.202435	0.216981	0.0949754	1.81131	1.55606	TRUE	PT_S3_Drug Metabolism
CHRM2	0.956	0.044	3.07857	6.64991e-05	2.49432e-05	0	0.25	4.19788	4.45894	7.27756	-15.4309	26.785	0.110243	0.0501223	0.0838275	0.0328321	0.639363	0.253264	TRUE	PT_S3_Drug Metabolism
HBB	0.956	0.044	3.07857	8.41656e-05	0.00110729	0	0.25	-0.941942	-0.425747	7.94357	-31.1899	28.614	0.0722372	1.75175	0.00862534	0.0190769	0.780307	11.6164	TRUE	PT_S3_Drug Metabolism
OTOG	0.956	0.044	3.07857	0.000172766	3.79382e-05	0	0.25	4.4985	5.39144	6.05595	-13.967	20.148	0.331806	0.0825146	0.191914	0.0477072	1.71189	0.383498	TRUE	PT_S3_Drug Metabolism
SYT10	0.956	0.044	3.07857	5.72449e-05	9.85327e-05	0	0.25	1.14407	1.1587	4.46643	-13.522	13.2991	0.0865229	0.0880509	0.0703504	0.0566275	0.540699	0.996098	TRUE	PT_S3_Drug Metabolism
KLHL6	0.956	0.044	3.07857	0.000273233	0.000116034	0	0.25	1.27859	1.45008	4.18701	-11.4523	12.1683	0.444474	0.138184	0.265499	0.0791656	2.57499	1.28081	TRUE	PT_S3_Drug Metabolism
PDZK1IP1	0.956	0.044	3.07857	0.00313092	0.00132893	0	0.25	4.15274	4.1355	4.10143	-7.24305	19.9438	2.67441	0.774609	0.633154	0.183491	31.3891	13.5676	TRUE	PT_S3_Drug Metabolism
FOXN4	0.956	0.044	3.07857	4.58479e-05	2.21576e-05	0	0.25	3.34983	3.78886	7.19832	-15.6067	27.9393	0.0854447	0.0492594	0.0671159	0.0316197	0.456632	0.231501	TRUE	PT_S3_Drug Metabolism
LRP8	0.956	0.044	3.07857	0.000188039	9.6456e-05	0	0.25	0.773864	0.870214	4.81686	-12.8267	13.5242	0.332884	0.184756	0.19973	0.0838542	1.84924	0.981646	TRUE	PT_S3_Drug Metabolism
CSGALNACT1	0.956	0.044	3.07857	0.000283084	0.00102229	0	0.25	-1.11998	-1.11794	4.87145	-14.8414	12.2569	0.476011	0.837806	0.243127	0.236481	2.72847	10.0622	TRUE	PT_S3_Drug Metabolism
CACNG4	0.956	0.044	3.07857	9.57325e-05	3.73834e-05	0	0.25	3.39974	3.4343	7.8322	-16.7924	29.0352	0.166577	0.0770536	0.111051	0.04424	0.899943	0.394987	TRUE	PT_S3_Drug Metabolism
HAVCR1	0.956	0.044	3.07857	0.000442446	0.000162843	0	0.25	4.12679	3.92232	5.3897	-14.1853	18.0825	0.562531	0.153205	0.326685	0.0875424	4.49548	1.59372	TRUE	PT_S3_Drug Metabolism
SLCO6A1	0.9558	0.0442	3.07382	9.37892e-05	3.22175e-05	0	0.25	4.2571	3.18645	8.49262	-16.1091	33.615	0.14151	0.0516816	0.114286	0.0357946	0.761033	0.31041	TRUE	PT_S3_Drug Metabolism
TMEM207	0.9558	0.0442	3.07382	2.05516e-05	0.000105917	0	0.25	1.81421	1.21961	5.67768	-16.3658	25.4154	0.0231806	0.0571515	0.0175202	0.0293052	0.132038	0.96591	TRUE	PT_S3_Drug Metabolism
SIGLEC8	0.9558	0.0442	3.07382	8.1628e-06	2.87996e-06	0	0.25	2.68671	2.76458	4.92161	-11.5257	17.4609	0.0153639	0.00503795	0.0123989	0.0037688	0.0823071	0.0299547	TRUE	PT_S3_Drug Metabolism
PCDH17	0.9558	0.0442	3.07382	5.3921e-05	0.000111343	0	0.25	0.190949	0.118826	4.49883	-14.3614	10.6109	0.0816712	0.100177	0.0654987	0.0596109	0.458957	1.11611	TRUE	PT_S3_Drug Metabolism
SEMA3D	0.9558	0.0442	3.07382	0.000485382	0.000149589	0	0.25	4.24079	3.62325	4.40847	-6.71386	19.6105	0.728296	0.196186	0.357412	0.099661	4.58367	1.48952	TRUE	PT_S3_Drug Metabolism
B4GALNT4	0.9558	0.0442	3.07382	2.52041e-05	8.52053e-06	0	0.25	2.05554	2.28288	5.32251	-14.0115	15.5178	0.0455526	0.0196206	0.0355795	0.0130445	0.231877	0.0903411	TRUE	PT_S3_Drug Metabolism
MAGEA11	0.9558	0.0442	3.07382	1.16946e-05	3.19034e-06	0	0.25	4.4501	5.06966	6.98985	-14.1872	27.8099	0.0177898	0.00651319	0.0137466	0.00504099	0.106053	0.0315963	TRUE	PT_S3_Drug Metabolism
GATA4	0.9558	0.0442	3.07382	6.98762e-05	2.93909e-05	0	0.25	3.60223	4.55831	6.65831	-15.9155	20.3627	0.133423	0.063216	0.0924528	0.0408535	0.634396	0.302422	TRUE	PT_S3_Drug Metabolism
SEMG2	0.9556	0.0444	3.0691	3.04956e-06	1.30157e-06	0	0.25	3.72579	3.3881	5.57852	-12.2913	25.7109	0.00431267	0.00266085	0.00404313	0.00223679	0.0219857	0.0128097	TRUE	PT_S3_Drug Metabolism
HCAR3	0.9556	0.0444	3.0691	2.17035e-06	1.00893e-05	0	0.25	0.0890263	0.340385	4.75924	-15.6195	12.4258	0.00431267	0.00653708	0.00377358	0.00460199	0.0206913	0.0945328	TRUE	PT_S3_Drug Metabolism
FBLN1	0.9556	0.0444	3.0691	0.000114698	7.7254e-05	0	0.25	2.60809	2.69228	4.58982	-10.8638	17.5503	0.232346	0.148283	0.145822	0.064192	1.1628	0.850535	TRUE	PT_S3_Drug Metabolism
SULT2A1	0.9556	0.0444	3.0691	1.27285e-05	6.22856e-06	0	0.25	2.2033	2.1525	4.96221	-13.5372	17.3414	0.0207547	0.00892624	0.0172507	0.00681489	0.116273	0.0717977	TRUE	PT_S3_Drug Metabolism
LRRC3B	0.9556	0.0444	3.0691	6.04146e-05	2.98912e-05	0	0.25	3.32825	2.76836	7.55845	-16.4344	27.2674	0.0975741	0.0469591	0.0716981	0.0329038	0.535188	0.33893	TRUE	PT_S3_Drug Metabolism
WDFY4	0.9556	0.0444	3.0691	0.00052412	0.000183154	0	0.25	2.8441	3.13099	4.96514	-13.6334	16.463	0.950669	0.27438	0.365768	0.110391	4.98448	1.99687	TRUE	PT_S3_Drug Metabolism
UNC5A	0.9556	0.0444	3.0691	8.78915e-05	2.89809e-05	0	0.25	3.97262	4.79502	7.69156	-17.3753	26.4268	0.154987	0.0676964	0.111321	0.03942	0.788577	0.300827	TRUE	PT_S3_Drug Metabolism
NOVA2	0.9556	0.0444	3.0691	4.57174e-05	8.12819e-05	0	0.25	0.83231	1.00807	4.23418	-13.0093	11.4593	0.0725068	0.0748888	0.054717	0.045781	0.440198	0.888676	TRUE	PT_S3_Drug Metabolism
PLK5	0.9556	0.0444	3.0691	1.93827e-05	7.21382e-06	0	0.25	1.95805	2.3434	4.34226	-13.2825	12.5112	0.0390836	0.0145977	0.0261456	0.00993564	0.220183	0.0785542	TRUE	PT_S3_Drug Metabolism
SDK2	0.9556	0.0444	3.0691	0.000311264	0.000160266	0	0.25	1.84092	2.02739	5.31131	-14.1509	15.5163	0.585443	0.311534	0.254447	0.10891	2.9485	1.75115	TRUE	PT_S3_Drug Metabolism
TMEM215	0.9556	0.0444	3.0691	5.2508e-06	1.98254e-06	0	0.25	3.12145	2.86062	6.66356	-13.54	24.5669	0.00997304	0.00437798	0.0083558	0.00371803	0.0600334	0.0194034	TRUE	PT_S3_Drug Metabolism
MEDAG	0.9556	0.0444	3.0691	5.28467e-05	1.79658e-05	0	0.25	3.1163	2.99689	4.88735	-11.0773	14.4579	0.0975741	0.0308429	0.0792453	0.0221409	0.537921	0.175737	TRUE	PT_S3_Drug Metabolism
SEMA5B	0.9556	0.0444	3.0691	0.000228839	0.00013909	0	0.25	2.37042	2.33022	5.52419	-14.8219	15.6357	0.438544	0.226311	0.231267	0.100432	2.2761	1.55676	TRUE	PT_S3_Drug Metabolism
ENTHD1	0.9556	0.0444	3.0691	8.71095e-05	2.61431e-05	0	0.25	2.81246	3.6727	5.67428	-13.7116	14.7557	0.162264	0.0553582	0.109164	0.0340774	0.847039	0.276568	TRUE	PT_S3_Drug Metabolism
ALAS2	0.9556	0.0444	3.0691	2.1729e-05	7.08066e-06	0	0.25	2.15646	2.36443	4.28786	-10.1436	13.2289	0.041779	0.0129612	0.0377358	0.00802736	0.230667	0.0627487	TRUE	PT_S3_Drug Metabolism
CRHBP	0.9556	0.0444	3.0691	6.33054e-05	0.000408096	0	0.25	0.498991	0.899509	4.15155	-15.5364	11.7494	0.114016	0.142285	0.0932615	0.0566335	0.722672	4.51635	TRUE	PT_S3_Drug Metabolism
CCR3	0.9554	0.0446	3.0644	7.79831e-05	2.87065e-05	0	0.25	2.01441	2.51548	5.41446	-15.1014	14.785	0.150674	0.0586047	0.101348	0.0367592	0.785521	0.303771	TRUE	PT_S3_Drug Metabolism
LGR5	0.9554	0.0446	3.0644	7.80919e-05	5.23234e-05	0	0.25	2.27347	2.69759	6.24032	-16.2839	18.9459	0.129919	0.0911149	0.097035	0.0523271	0.720622	0.512418	TRUE	PT_S3_Drug Metabolism
ADGRG4	0.9554	0.0446	3.0644	3.3667e-05	1.18589e-05	0	0.25	4.07257	4.34633	6.7649	-14.7407	26.9715	0.054178	0.0236967	0.0366577	0.0167655	0.327412	0.121386	TRUE	PT_S3_Drug Metabolism
MYO3B	0.9554	0.0446	3.0644	0.000377166	0.00083149	0	0.25	0.235429	-0.123384	6.14269	-16.1186	13.8783	0.669809	0.746483	0.312668	0.236293	3.72365	8.39161	TRUE	PT_S3_Drug Metabolism
HCN2	0.9554	0.0446	3.0644	6.92861e-05	2.91717e-05	0	0.25	0.995972	0.905196	4.46891	-12.6141	10.7755	0.147709	0.0602712	0.090566	0.0363859	0.75298	0.31979	TRUE	PT_S3_Drug Metabolism
CST2	0.9554	0.0446	3.0644	4.12779e-06	1.78458e-06	0	0.25	3.27974	3.18016	6.58628	-14.8274	21.3055	0.00862534	0.00404351	0.0083558	0.00340147	0.0447128	0.017844	TRUE	PT_S3_Drug Metabolism
CRISPLD2	0.9554	0.0446	3.0644	0.000156807	0.000265151	0	0.25	0.4811	0.862855	5.48958	-19.2671	13.3426	0.326415	0.251839	0.183827	0.0965612	1.6685	2.55104	TRUE	PT_S3_Drug Metabolism
AC099489.1	0.9554	0.0446	3.0644	0.000308305	0.000201564	0	0.25	1.06991	1.15015	5.28012	-14.2882	13.8465	0.595955	0.319234	0.280054	0.12297	3.32112	2.12936	TRUE	PT_S3_Drug Metabolism
HS3ST2	0.9554	0.0446	3.0644	8.44165e-05	3.98377e-05	0	0.25	2.0363	2.84183	7.19305	-21.377	18.0161	0.169812	0.0653337	0.115903	0.0374729	0.888022	0.525188	TRUE	PT_S3_Drug Metabolism
RAC2	0.9552	0.0448	3.05971	2.49361e-05	0.000554686	0	0.25	-0.933179	-0.311073	5.42628	-16.9099	14.4754	0.0371968	0.127334	0.0285714	0.0832719	0.215239	5.97259	TRUE	PT_S3_Drug Metabolism
RIMBP2	0.9552	0.0448	3.05971	0.000226183	0.000385802	0	0.25	0.58676	0.315074	6.70172	-18.5204	16.4372	0.385984	0.361116	0.19973	0.146559	2.22732	3.97299	TRUE	PT_S3_Drug Metabolism
CPA4	0.9552	0.0448	3.05971	2.65531e-05	1.22371e-05	0	0.25	2.80176	3.28714	7.4108	-18.006	25.0302	0.0452831	0.025838	0.0345013	0.0172881	0.240929	0.127763	TRUE	PT_S3_Drug Metabolism
OLFM3	0.9552	0.0448	3.05971	7.61893e-05	3.64837e-05	0	0.25	2.3345	2.51354	5.7976	-14.8544	16.9025	0.153909	0.0653784	0.103774	0.0406833	0.818649	0.370894	TRUE	PT_S3_Drug Metabolism
PLEKHN1	0.9552	0.0448	3.05971	4.00309e-05	3.7959e-05	0	0.25	0.373915	0.723248	4.36067	-13.4787	12.1975	0.0776281	0.054381	0.0528302	0.0335399	0.370825	0.410416	TRUE	PT_S3_Drug Metabolism
MMEL1	0.9552	0.0448	3.05971	7.60295e-05	2.93501e-05	0	0.25	1.02478	0.906187	4.55238	-12.278	12.3411	0.147709	0.0594349	0.10027	0.0344985	0.70691	0.304051	TRUE	PT_S3_Drug Metabolism
VWC2L	0.9552	0.0448	3.05971	0.000130595	5.12315e-05	0	0.25	3.49491	2.60078	6.45792	-12.612	22.6515	0.236928	0.0828281	0.157412	0.0515746	1.34303	0.528077	TRUE	PT_S3_Drug Metabolism
LMOD1	0.9552	0.0448	3.05971	6.38041e-05	0.000100404	0	0.25	1.78441	1.72257	5.41493	-15.2777	18.9607	0.11159	0.0986106	0.0867925	0.0548805	0.634963	1.01108	TRUE	PT_S3_Drug Metabolism
TIMP1	0.9552	0.0448	3.05971	1.29495e-05	0.000504043	0	0.25	-2.31763	-2.27511	4.80939	-17.3226	16.3176	0.0118598	0.182569	0.00997305	0.0795777	0.170464	5.10607	TRUE	PT_S3_Drug Metabolism
REN	0.9552	0.0448	3.05971	0.00015651	5.19311e-05	0	0.25	2.81387	3.20386	5.05974	-13.8342	17.0759	0.263073	0.0772346	0.180054	0.04688	1.45049	0.539473	TRUE	PT_S3_Drug Metabolism
CDH8	0.9552	0.0448	3.05971	0.000148239	6.58421e-05	0	0.25	2.74408	3.03397	6.07949	-14.6215	20.0807	0.24717	0.123858	0.15876	0.0639172	1.40057	0.667293	TRUE	PT_S3_Drug Metabolism
PLEKHO1	0.9552	0.0448	3.05971	3.38932e-05	0.000131922	0	0.25	-1.48787	-1.65572	3.81031	-12.4998	9.73973	0.0525607	0.104357	0.0444744	0.0693823	0.344075	1.36788	TRUE	PT_S3_Drug Metabolism
EGF	0.9552	0.0448	3.05971	0.000470627	0.00267754	0	0.25	1.81122	1.02871	6.53404	-18.0877	21.4896	0.498382	1.41014	0.297844	0.223279	5.06877	25.5258	TRUE	PT_S3_Drug Metabolism
SCGB2A1	0.9552	0.0448	3.05971	2.68674e-05	1.26422e-05	0	0.25	2.42374	2.72721	4.55474	-12.3279	13.9671	0.0549866	0.0217438	0.0485175	0.0169148	0.275348	0.15407	TRUE	PT_S3_Drug Metabolism
GRIN1	0.9552	0.0448	3.05971	7.87943e-05	1.91656e-05	0	0.25	3.93347	4.62298	6.63635	-15.1551	22.2532	0.15876	0.0477537	0.10593	0.0286602	0.787834	0.20046	TRUE	PT_S3_Drug Metabolism
EMCN	0.9552	0.0448	3.05971	0.000277781	0.00153353	0	0.25	0.409372	0.575074	4.57927	-16.8573	10.3987	0.511859	0.678048	0.259299	0.18933	2.81932	16.1659	TRUE	PT_S3_Drug Metabolism
COL1A2	0.9552	0.0448	3.05971	6.64359e-05	8.51956e-05	0	0.25	0.947632	1.10451	4.44056	-15.3481	12.7641	0.0921833	0.0703341	0.0757412	0.0410028	0.49995	0.934977	TRUE	PT_S3_Drug Metabolism
DCST2	0.955	0.045	3.05505	4.3246e-05	1.78776e-05	0	0.25	1.23754	1.45101	3.99082	-11.0056	12.0726	0.0924528	0.0295796	0.0649596	0.0199071	0.476121	0.200955	TRUE	PT_S3_Drug Metabolism
IL17REL	0.955	0.045	3.05505	2.57575e-05	1.09677e-05	0	0.25	3.56759	4.09439	6.13026	-14.4105	23.3759	0.0479785	0.029959	0.0339623	0.018626	0.204134	0.114503	TRUE	PT_S3_Drug Metabolism
COL5A1	0.955	0.045	3.05505	0.000389886	0.000155744	0	0.25	1.90281	2.02508	5.55557	-15.0416	15.3409	0.724793	0.251903	0.291914	0.0980006	3.71222	1.46991	TRUE	PT_S3_Drug Metabolism
LYPD6B	0.955	0.045	3.05505	0.000101799	0.000254583	0	0.25	0.0683342	-0.255517	5.49146	-15.2869	13.727	0.152291	0.250506	0.113477	0.117525	0.904441	2.51485	TRUE	PT_S3_Drug Metabolism
CACNG2	0.955	0.045	3.05505	0.000106939	3.71559e-05	0	0.25	3.88946	4.32046	6.63486	-14.3276	22.5832	0.195688	0.0812348	0.12345	0.0450434	0.974914	0.39711	TRUE	PT_S3_Drug Metabolism
FCGBP	0.955	0.045	3.05505	0.000202391	8.521e-05	0	0.25	1.88436	1.86432	3.27054	-9.44791	10.089	0.354986	0.102265	0.207547	0.0630064	2.0341	0.842325	TRUE	PT_S3_Drug Metabolism
GBP5	0.955	0.045	3.05505	3.04811e-05	0.000100331	0	0.25	-0.0599473	-0.0525775	4.8469	-13.3912	13.9182	0.0549866	0.0479344	0.0504043	0.0353257	0.31157	1.23762	TRUE	PT_S3_Drug Metabolism
FCGR1A	0.955	0.045	3.05505	8.00488e-06	1.57171e-05	0	0.25	0.804112	1.31693	4.058	-14.4111	11.7296	0.0150943	0.0113724	0.0150943	0.00845441	0.104154	0.172415	TRUE	PT_S3_Drug Metabolism
BSPH1	0.9548	0.0452	3.0504	1.52683e-05	5.23491e-06	0	0.25	3.17223	3.29339	5.98623	-14.1746	21.9141	0.0304582	0.00955044	0.0242588	0.0072061	0.173609	0.0581167	TRUE	PT_S3_Drug Metabolism
TWIST2	0.9548	0.0452	3.0504	6.93706e-05	3.12571e-05	0	0.25	1.76859	1.55387	5.58723	-14.7993	14.6103	0.130728	0.0685254	0.0867925	0.0374252	0.62526	0.323851	TRUE	PT_S3_Drug Metabolism
ARC	0.9548	0.0452	3.0504	2.13857e-05	3.00858e-05	0	0.25	0.386287	0.337008	4.55554	-13.8118	15.8222	0.0431267	0.0437548	0.0318059	0.0292873	0.211285	0.283822	TRUE	PT_S3_Drug Metabolism
GML	0.9548	0.0452	3.0504	8.63155e-05	2.27862e-05	0	0.25	2.27887	2.39514	5.52704	-13.1017	14.0964	0.152831	0.0435188	0.104313	0.0284989	0.775203	0.228536	TRUE	PT_S3_Drug Metabolism
KCNH4	0.9548	0.0452	3.0504	8.95974e-05	2.65276e-05	0	0.25	2.70366	3.18272	5.54086	-14.3205	16.963	0.171159	0.0534795	0.101617	0.0325932	0.994553	0.28048	TRUE	PT_S3_Drug Metabolism
CYP2E1	0.9548	0.0452	3.0504	0.000128898	3.42503e-05	0	0.25	3.02587	2.62437	3.25694	-6.96593	14.084	0.180593	0.0429214	0.128302	0.0323483	1.59073	0.377009	TRUE	PT_S3_Drug Metabolism
PENK	0.9548	0.0452	3.0504	8.73239e-06	3.87712e-06	0	0.25	3.47731	3.51802	6.43416	-13.104	28.0216	0.015903	0.00763304	0.0123989	0.00626838	0.078898	0.0371881	TRUE	PT_S3_Drug Metabolism
EBNA1BP2	0.9548	0.0452	3.0504	0.00228827	0.000871443	0	0.25	2.19089	2.2402	2.13874	-4.47238	10.6784	2.13286	0.581701	0.68221	0.241361	23.1508	8.38535	TRUE	PT_S3_Drug Metabolism
SNCAIP	0.9548	0.0452	3.0504	0.00026492	9.71828e-05	0	0.25	3.81482	3.65934	5.63176	-11.418	22.4643	0.449057	0.13578	0.260647	0.0774514	2.54953	0.990775	TRUE	PT_S3_Drug Metabolism
NKAIN1	0.9548	0.0452	3.0504	0.000168049	4.36576e-05	0	0.25	3.64388	4.14143	6.30669	-13.821	20.0282	0.313477	0.0912357	0.186792	0.0526138	1.63069	0.468816	TRUE	PT_S3_Drug Metabolism
FLT4	0.9548	0.0452	3.0504	0.000109623	0.000111718	0	0.25	1.04374	1.03684	4.60571	-13.6331	13.1742	0.193532	0.109194	0.127224	0.0643114	0.962804	1.33859	TRUE	PT_S3_Drug Metabolism
TERT	0.9548	0.0452	3.0504	4.58073e-05	1.08834e-05	0	0.25	3.9647	4.34272	6.02454	-13.3741	21.4609	0.0749327	0.0238968	0.0566038	0.0158457	0.378621	0.107146	TRUE	PT_S3_Drug Metabolism
FXYD1	0.9548	0.0452	3.0504	2.28391e-05	5.4499e-05	0	0.25	-0.200952	-0.0740995	4.88987	-14.8936	14.0294	0.0495958	0.0517915	0.0409704	0.0316107	0.238993	0.545363	TRUE	PT_S3_Drug Metabolism
NOTCH3	0.9548	0.0452	3.0504	7.38839e-05	0.000152006	0	0.25	-0.000872112	-0.181103	4.43164	-14.2473	11.4795	0.142049	0.16127	0.102156	0.0901823	0.768237	1.61958	TRUE	PT_S3_Drug Metabolism
HS6ST2	0.9548	0.0452	3.0504	0.00016165	0.000595871	0	0.25	1.53085	0.848304	6.93894	-18.6107	20.2787	0.232615	0.41676	0.150674	0.153054	1.66503	5.91155	TRUE	PT_S3_Drug Metabolism
GRM4	0.9548	0.0452	3.0504	0.000207515	6.16345e-05	0	0.25	4.87368	5.79692	7.98305	-18.2839	29.2687	0.365229	0.144004	0.195957	0.0642547	1.88367	0.629864	TRUE	PT_S3_Drug Metabolism
ROS1	0.9548	0.0452	3.0504	7.013e-05	4.07053e-05	0	0.25	3.00906	3.14705	6.85451	-14.8186	24.7762	0.125606	0.0685448	0.0889488	0.0433352	0.682346	0.397402	TRUE	PT_S3_Drug Metabolism
OLFM1	0.9546	0.0454	3.04578	9.86651e-05	3.37778e-05	0	0.25	2.11084	2.24357	5.56432	-13.7326	17.9657	0.172507	0.0649006	0.112938	0.0394977	0.849453	0.327378	TRUE	PT_S3_Drug Metabolism
SHISAL1	0.9546	0.0454	3.04578	5.42219e-05	1.97516e-05	0	0.25	2.83261	3.13812	6.03997	-14.4937	18.316	0.0935309	0.044961	0.0730458	0.0257485	0.535977	0.207276	TRUE	PT_S3_Drug Metabolism
MYH13	0.9546	0.0454	3.04578	6.89836e-05	2.1326e-05	0	0.25	2.98796	3.55776	6.36632	-15.8278	18.0726	0.129919	0.0389551	0.0924528	0.0270834	0.615734	0.221018	TRUE	PT_S3_Drug Metabolism
SLC25A21	0.9546	0.0454	3.04578	0.000775676	0.000241259	0	0.25	3.546	2.21688	4.45841	-7.08383	16.4415	1.10862	0.304438	0.461186	0.134425	8.06912	2.48533	TRUE	PT_S3_Drug Metabolism
HEYL	0.9546	0.0454	3.04578	2.19998e-05	2.3108e-05	0	0.25	1.33509	1.45367	4.97329	-15.4206	16.2758	0.0347709	0.0358248	0.0274933	0.0215377	0.166854	0.24426	TRUE	PT_S3_Drug Metabolism
GPC1	0.9546	0.0454	3.04578	0.000172693	9.18014e-05	0	0.25	1.47513	1.59552	3.96234	-9.96801	10.2624	0.34717	0.170877	0.19434	0.081713	1.85292	0.996653	TRUE	PT_S3_Drug Metabolism
MRC1	0.9546	0.0454	3.04578	0.000102682	0.000113255	0	0.25	0.607482	0.714507	4.2836	-15.3111	12.5007	0.198922	0.113255	0.126685	0.0625853	1.00002	1.36646	TRUE	PT_S3_Drug Metabolism
LCN2	0.9546	0.0454	3.04578	2.64351e-05	1.56483e-05	0	0.25	1.51244	1.5438	4.15092	-11.3016	11.5634	0.0528303	0.0295708	0.03531	0.0179421	0.281292	0.156637	TRUE	PT_S3_Drug Metabolism
ADGRL4	0.9546	0.0454	3.04578	0.000171657	0.000320403	0	0.25	0.779063	0.903775	4.47465	-13.3795	11.2949	0.31186	0.271043	0.187062	0.117448	1.70878	3.13716	TRUE	PT_S3_Drug Metabolism
DGKK	0.9546	0.0454	3.04578	8.93474e-05	2.44432e-05	0	0.25	2.65813	3.20827	5.08982	-13.7641	14.3114	0.163343	0.0434142	0.122102	0.0303923	0.868602	0.246916	TRUE	PT_S3_Drug Metabolism
ZBTB7C	0.9546	0.0454	3.04578	0.000456376	0.00030695	0	0.25	2.09385	1.92564	6.49365	-15.6285	19.948	0.859564	0.546347	0.350404	0.15269	4.52634	3.26458	TRUE	PT_S3_Drug Metabolism
CDH11	0.9546	0.0454	3.04578	0.000138939	0.000142052	0	0.25	2.15942	1.75455	5.6057	-13.9445	22.2151	0.239893	0.162371	0.153639	0.0800108	1.29387	1.37172	TRUE	PT_S3_Drug Metabolism
DEPDC1B	0.9544	0.0456	3.04117	0.000269051	0.000153647	0	0.25	2.10576	2.42757	4.26946	-11.9413	13.2489	0.480863	0.166697	0.268194	0.0918636	2.75096	1.49852	TRUE	PT_S3_Drug Metabolism
SHOX	0.9544	0.0456	3.04117	2.05021e-05	7.82154e-06	0	0.25	3.55874	3.06447	7.01108	-13.7469	28.041	0.0331536	0.0136271	0.0277628	0.010291	0.175853	0.0863171	TRUE	PT_S3_Drug Metabolism
CLEC7A	0.9544	0.0456	3.04117	2.56464e-05	8.17986e-05	0	0.25	0.47911	0.812693	4.0729	-13.6047	11.6098	0.0382749	0.0455996	0.0355795	0.0314614	0.205439	0.83069	TRUE	PT_S3_Drug Metabolism
DNER	0.9544	0.0456	3.04117	0.000265928	0.0002625	0	0.25	1.69204	1.26181	5.13893	-11.3164	16.5932	0.454447	0.347225	0.245553	0.134055	2.57911	2.75978	TRUE	PT_S3_Drug Metabolism
ITGBL1	0.9544	0.0456	3.04117	0.000272659	9.73029e-05	0	0.25	2.50394	3.04263	5.85185	-14.1222	16.5591	0.515903	0.160465	0.263612	0.0771797	2.71276	0.979962	TRUE	PT_S3_Drug Metabolism
SH3GL3	0.9544	0.0456	3.04117	0.00012366	5.48052e-05	0	0.25	3.08434	3.39707	6.37496	-14.0608	22.9011	0.204044	0.115686	0.136927	0.0586732	1.01184	0.557676	TRUE	PT_S3_Drug Metabolism
FCER1G	0.9544	0.0456	3.04117	2.57111e-05	0.000944173	0	0.25	-0.404448	-0.0462589	5.87715	-22.3602	17.6626	0.0334232	0.281034	0.0301887	0.0770184	0.216216	9.67138	TRUE	PT_S3_Drug Metabolism
FPR1	0.9544	0.0456	3.04117	3.54653e-05	0.000100605	0	0.25	0.952181	1.13176	4.75245	-17.4693	13.057	0.0719677	0.0722171	0.0566038	0.043601	0.365099	0.96936	TRUE	PT_S3_Drug Metabolism
CFAP97D2	0.9544	0.0456	3.04117	4.66314e-05	2.34804e-05	0	0.25	1.29581	1.80066	5.04101	-14.3685	14.3927	0.090566	0.0466726	0.0649596	0.0305296	0.4492	0.237457	TRUE	PT_S3_Drug Metabolism
TLDC2	0.9544	0.0456	3.04117	0.000112142	4.19998e-05	0	0.25	2.14743	2.52797	4.47721	-12.993	12.339	0.228033	0.066167	0.1531	0.0440549	1.17212	0.438159	TRUE	PT_S3_Drug Metabolism
COL26A1	0.9544	0.0456	3.04117	0.000242644	0.000161638	0	0.25	2.85135	2.30346	6.13475	-13.0016	22.3968	0.457682	0.271208	0.23504	0.105458	2.48354	1.66302	TRUE	PT_S3_Drug Metabolism
RIMS4	0.9544	0.0456	3.04117	4.56621e-05	1.67113e-05	0	0.25	4.12736	4.5542	7.61083	-15.673	28.433	0.0827493	0.0403497	0.067655	0.0244972	0.433475	0.172251	TRUE	PT_S3_Drug Metabolism
ANKRD2	0.9544	0.0456	3.04117	0.00012523	7.98148e-05	0	0.25	2.09363	2.07755	4.92079	-13.0836	13.6021	0.242858	0.115798	0.16496	0.0682713	1.31106	0.812799	TRUE	PT_S3_Drug Metabolism
SVEP1	0.9544	0.0456	3.04117	0.000164128	0.000135208	0	0.25	2.16134	2.29429	5.64903	-14.6611	16.7702	0.275741	0.153914	0.181132	0.0785146	1.45083	1.52682	TRUE	PT_S3_Drug Metabolism
CCL17	0.9544	0.0456	3.04117	1.8792e-05	1.23737e-05	0	0.25	3.08645	2.99278	3.85549	-8.80585	18.1934	0.0261455	0.0245569	0.0229111	0.0153051	0.152066	0.148587	TRUE	PT_S3_Drug Metabolism
PLD5	0.9544	0.0456	3.04117	0.000192289	0.000115109	0	0.25	2.12647	2.65422	5.52791	-13.5787	15.4751	0.348517	0.183767	0.206469	0.0872109	1.9305	1.16837	TRUE	PT_S3_Drug Metabolism
ADAMTS2	0.9544	0.0456	3.04117	0.000210554	0.000138458	0	0.25	2.17545	2.60385	5.80907	-17.3	13.9949	0.422372	0.220289	0.216442	0.0829045	2.18229	1.38187	TRUE	PT_S3_Drug Metabolism
GJC2	0.9544	0.0456	3.04117	1.89165e-05	1.51735e-05	0	0.25	0.548126	0.708448	4.40746	-12.936	13.0076	0.0396227	0.0298157	0.0291105	0.0196533	0.199436	0.158923	TRUE	PT_S3_Drug Metabolism
CACNA1B	0.9544	0.0456	3.04117	0.000241528	6.65198e-05	0	0.25	3.84702	3.99061	6.88502	-13.2938	27.6211	0.443396	0.132417	0.21159	0.0625763	2.41287	0.705397	TRUE	PT_S3_Drug Metabolism
CPZ	0.9542	0.0458	3.03659	4.72318e-05	1.49497e-05	0	0.25	5.39731	6.16351	8.36874	-16.6216	33.9932	0.0932614	0.0373244	0.0657682	0.0242224	0.435524	0.153641	TRUE	PT_S3_Drug Metabolism
ADGRD2	0.9542	0.0458	3.03659	3.80589e-05	1.20509e-05	0	0.25	2.64279	3.24134	5.12287	-13.003	15.6617	0.0679246	0.0258946	0.0450135	0.017076	0.340033	0.120538	TRUE	PT_S3_Drug Metabolism
NFAM1	0.9542	0.0458	3.03659	8.94846e-05	5.73059e-05	0	0.25	0.957763	1.30445	4.38127	-13.4071	11.8204	0.18868	0.104722	0.113477	0.0572785	1.0051	0.664612	TRUE	PT_S3_Drug Metabolism
ALPK2	0.9542	0.0458	3.03659	0.00202071	0.000599213	0	0.25	4.37751	4.46836	4.16749	-7.39534	16.2632	2.11211	0.534707	0.654447	0.190602	20.5755	6.54879	TRUE	PT_S3_Drug Metabolism
NIBAN3	0.9542	0.0458	3.03659	3.34892e-05	7.3026e-05	0	0.25	0.301402	0.635348	3.56976	-14.3324	11.968	0.0485176	0.0513172	0.0415094	0.0325693	0.284	0.702226	TRUE	PT_S3_Drug Metabolism
C19orf33	0.9542	0.0458	3.03659	8.75838e-05	4.25479e-05	0	0.25	2.00272	2.17562	3.34563	-12.1444	13.1331	0.0975741	0.0307796	0.0808625	0.0222484	0.753518	0.394617	TRUE	PT_S3_Drug Metabolism
TCIM	0.9542	0.0458	3.03659	4.76202e-05	0.000683053	0	0.25	-2.01406	-2.22758	3.68147	-13.9718	10.7104	0.0420485	0.249591	0.0366577	0.136244	0.350926	6.33751	TRUE	PT_S3_Drug Metabolism
SLC2A1	0.9542	0.0458	3.03659	0.000307256	0.000216624	0	0.25	0.319304	0.504518	3.73756	-10.1018	8.87602	0.561993	0.320487	0.288679	0.12782	3.17696	2.33433	TRUE	PT_S3_Drug Metabolism
IFIT1B	0.9542	0.0458	3.03659	1.38491e-05	7.19566e-06	0	0.25	2.48147	2.64835	4.7319	-11.1062	15.4542	0.0177898	0.0124295	0.0161725	0.0098789	0.113953	0.0721115	TRUE	PT_S3_Drug Metabolism
COL24A1	0.9542	0.0458	3.03659	0.000199756	0.00015138	0	0.25	1.13622	1.11471	5.61122	-14.4871	13.6726	0.335849	0.204618	0.203774	0.101784	1.74352	1.53153	TRUE	PT_S3_Drug Metabolism
NAT8	0.9542	0.0458	3.03659	0.00170214	0.000561018	0	0.25	3.73303	3.54844	4.44488	-9.91771	24.815	1.28463	0.3195	0.279245	0.0878798	20.3254	5.90799	TRUE	PT_S3_Drug Metabolism
CCR1	0.9542	0.0458	3.03659	2.24058e-05	3.06159e-05	0	0.25	0.266246	0.279273	4.33635	-12.1025	14.3214	0.0328841	0.0281518	0.0283019	0.0216094	0.191106	0.309949	TRUE	PT_S3_Drug Metabolism
CACNA1I	0.9542	0.0458	3.03659	0.000135417	4.78713e-05	0	0.25	2.40805	2.59331	5.8788	-15.8443	15.4483	0.304313	0.113529	0.139623	0.0536083	1.52423	0.5	TRUE	PT_S3_Drug Metabolism
FHL5	0.9542	0.0458	3.03659	2.28152e-05	3.81623e-05	0	0.25	1.72879	1.66666	5.18665	-15.3733	18.0278	0.03531	0.034095	0.0296496	0.0222604	0.228447	0.383205	TRUE	PT_S3_Drug Metabolism
SERPINB9	0.9542	0.0458	3.03659	3.57296e-05	0.000349767	0	0.25	-1.26318	-1.34237	4.35699	-13.2617	12.1922	0.0611861	0.10758	0.0466307	0.068573	0.351239	3.64486	TRUE	PT_S3_Drug Metabolism
SLC32A1	0.9542	0.0458	3.03659	1.17056e-05	3.21114e-06	0	0.25	2.71727	1.75421	6.46248	-13.9177	16.1222	0.0245283	0.00750165	0.0207547	0.00605934	0.137325	0.0325871	TRUE	PT_S3_Drug Metabolism
RUNX3	0.9542	0.0458	3.03659	0.000230381	0.000358015	0	0.25	0.714751	0.502714	5.97033	-15.1096	17.9547	0.372776	0.172401	0.203235	0.0919712	1.99736	3.70555	TRUE	PT_S3_Drug Metabolism
GLP2R	0.9542	0.0458	3.03659	4.49502e-05	1.79773e-05	0	0.25	3.59938	3.90988	7.07925	-16.0068	23.698	0.087601	0.0388027	0.0622642	0.0241209	0.455068	0.181701	TRUE	PT_S3_Drug Metabolism
C5orf67	0.9542	0.0458	3.03659	0.00106796	0.000203491	0	0.25	6.21602	4.85961	7.25744	-12.4992	31.1716	0.805113	0.230492	0.378976	0.106416	9.99474	1.92857	TRUE	PT_S3_Drug Metabolism
GPX3	0.954	0.046	3.03202	0.00533533	0.00633021	0	0.25	2.17282	2.05479	4.06672	-11.4799	18.0104	3.27392	3.19241	0.585984	0.271404	44.7677	63.1141	TRUE	PT_S3_Drug Metabolism
TBX3	0.954	0.046	3.03202	7.33199e-05	0.000110678	0	0.25	0.776439	0.898411	4.31818	-14.137	12.0419	0.130997	0.103205	0.0991914	0.0588135	0.723412	1.17495	TRUE	PT_S3_Drug Metabolism
KRTAP10-4	0.954	0.046	3.03202	4.83292e-05	1.91417e-05	0	0.25	2.68193	3.28446	6.59159	-15.3232	17.8841	0.0964959	0.038068	0.0633423	0.0255125	0.488218	0.189965	TRUE	PT_S3_Drug Metabolism
APOC1	0.954	0.046	3.03202	4.8918e-05	5.50058e-05	0	0.25	0.732381	1.24436	5.3857	-17.7453	14.6556	0.0876011	0.0615206	0.0714286	0.0364367	0.459205	0.679138	TRUE	PT_S3_Drug Metabolism
GRIK1	0.954	0.046	3.03202	0.000357699	0.000160015	0	0.25	1.98181	2.28072	5.92812	-14.359	14.7361	0.584904	0.228862	0.29434	0.103773	3.56218	1.56298	TRUE	PT_S3_Drug Metabolism
MMP26	0.954	0.046	3.03202	0.00014206	6.19525e-05	0	0.25	3.55959	3.30224	7.22549	-14.4629	24.41	0.269003	0.118433	0.150674	0.0633647	1.3815	0.649217	TRUE	PT_S3_Drug Metabolism
CMA1	0.954	0.046	3.03202	4.11322e-06	1.35764e-06	0	0.25	2.8999	2.94584	6.59374	-13.5462	25.6234	0.00727763	0.00247569	0.00619946	0.00206657	0.0356208	0.0134765	TRUE	PT_S3_Drug Metabolism
CD69	0.954	0.046	3.03202	1.63944e-05	0.00359541	0	0.25	-2.87968	-1.7629	6.17594	-21.6642	15.009	0.0172507	0.514773	0.0150943	0.122949	0.324754	30.1383	TRUE	PT_S3_Drug Metabolism
TREM2	0.954	0.046	3.03202	6.22691e-06	8.35394e-06	0	0.25	0.503544	0.740257	4.97281	-15.8907	13.5198	0.00997304	0.00928167	0.00862534	0.00571889	0.0534208	0.0932172	TRUE	PT_S3_Drug Metabolism
MMRN1	0.954	0.046	3.03202	5.66802e-05	4.07742e-05	0	0.25	0.629524	1.07352	6.16319	-17.6296	18.6792	0.0886793	0.0693629	0.0725067	0.0437353	0.470246	0.461741	TRUE	PT_S3_Drug Metabolism
BASP1	0.954	0.046	3.03202	0.000271493	0.000192617	0	0.25	1.02697	0.802804	5.45484	-14.9384	14.5145	0.489488	0.235092	0.260108	0.105744	2.59088	2.0614	TRUE	PT_S3_Drug Metabolism
SAMD11	0.954	0.046	3.03202	0.000112449	9.93147e-05	0	0.25	1.0261	0.945284	4.99382	-12.8768	12.4825	0.225877	0.147004	0.150674	0.0758239	1.23778	1.11452	TRUE	PT_S3_Drug Metabolism
CHRNG	0.954	0.046	3.03202	3.23055e-05	1.08548e-05	0	0.25	2.18778	2.55527	4.8495	-12.8067	13.6574	0.0587602	0.0191725	0.038814	0.0126801	0.326666	0.112036	TRUE	PT_S3_Drug Metabolism
WNT7A	0.954	0.046	3.03202	6.07198e-05	2.89412e-05	0	0.25	1.58223	1.70994	6.02782	-15.318	16.285	0.110242	0.0619339	0.0773585	0.0346538	0.615054	0.288676	TRUE	PT_S3_Drug Metabolism
EPHA10	0.954	0.046	3.03202	4.91654e-05	1.96e-05	0	0.25	2.39962	2.74862	5.8124	-14.8867	20.4999	0.0765499	0.0406067	0.0587601	0.0257425	0.402025	0.209185	TRUE	PT_S3_Drug Metabolism
S100A14	0.9538	0.0462	3.02747	2.89036e-05	3.86764e-05	0	0.25	0.991811	1.2652	3.78382	-13.609	11.9289	0.0552561	0.0446654	0.0474394	0.0310194	0.315051	0.392476	TRUE	PT_S3_Drug Metabolism
SRARP	0.9538	0.0462	3.02747	1.11439e-05	4.04136e-05	0	0.25	0.133961	0.430419	3.71028	-14.9737	11.4886	0.0185984	0.0422404	0.0145553	0.0270027	0.0841444	0.439903	TRUE	PT_S3_Drug Metabolism
SLC39A8	0.9538	0.0462	3.02747	0.000744038	0.00018936	0	0.25	2.59306	2.61486	2.23915	-4.40349	11.3601	1.05013	0.21804	0.452022	0.115477	7.83687	1.87444	TRUE	PT_S3_Drug Metabolism
CA8	0.9538	0.0462	3.02747	6.80851e-05	0.000375869	0	0.25	-0.311553	-0.315501	5.1017	-19.1027	12.7539	0.122372	0.24281	0.0854447	0.091789	0.755149	4.28605	TRUE	PT_S3_Drug Metabolism
TNFRSF4	0.9538	0.0462	3.02747	1.22834e-05	5.04754e-05	0	0.25	-0.685666	-0.457695	5.11533	-16.1498	12.8943	0.0212938	0.0248641	0.0183288	0.0176972	0.120081	0.56478	TRUE	PT_S3_Drug Metabolism
HYAL4	0.9538	0.0462	3.02747	3.88826e-05	2.2709e-05	0	0.25	3.32897	3.34144	7.14874	-17.9578	27.2259	0.0679246	0.0372316	0.0587601	0.0272954	0.398946	0.237719	TRUE	PT_S3_Drug Metabolism
UNC80	0.9538	0.0462	3.02747	0.000139374	7.01111e-05	0	0.25	1.41815	1.90489	5.13625	-13.7756	13.5252	0.261187	0.136001	0.16496	0.0727539	1.50672	0.769706	TRUE	PT_S3_Drug Metabolism
HPD	0.9538	0.0462	3.02747	0.00118793	0.000704076	0	0.25	2.85356	3.14691	3.50986	-10.3962	13.1515	1.06117	0.420134	0.451213	0.16824	12.0363	7.0769	TRUE	PT_S3_Drug Metabolism
ANGPT4	0.9538	0.0462	3.02747	4.02238e-05	2.01042e-05	0	0.25	2.48512	2.7363	6.721	-16.9326	19.8705	0.0808626	0.052093	0.0584906	0.0295949	0.452863	0.214018	TRUE	PT_S3_Drug Metabolism
ACTG2	0.9538	0.0462	3.02747	2.7281e-05	1.9474e-05	0	0.25	1.60935	2.15371	5.15656	-14.3127	14.2789	0.0466308	0.0293735	0.0385445	0.0210569	0.248922	0.190618	TRUE	PT_S3_Drug Metabolism
FBN2	0.9538	0.0462	3.02747	0.000269772	9.5205e-05	0	0.25	3.1776	3.40408	5.21784	-12.9927	17.6796	0.457412	0.165957	0.251213	0.0785086	2.43128	0.947201	TRUE	PT_S3_Drug Metabolism
LRRC8E	0.9538	0.0462	3.02747	5.12433e-05	2.21235e-05	0	0.25	1.99639	2.11842	4.21837	-10.893	15.1058	0.0854447	0.0442414	0.0625337	0.0278837	0.529908	0.237653	TRUE	PT_S3_Drug Metabolism
GALNT8	0.9538	0.0462	3.02747	0.000190055	5.90111e-05	0	0.25	1.89708	2.24401	4.47068	-12.0429	12.2212	0.314286	0.0847707	0.204582	0.0532141	1.72565	0.59463	TRUE	PT_S3_Drug Metabolism
GSTA2	0.9536	0.0464	3.02294	0.00114782	0.000810611	0	0.25	2.95604	3.02963	4.53194	-13.2758	18.4764	0.902421	0.421856	0.232075	0.0875245	14.7643	7.87003	TRUE	PT_S3_Drug Metabolism
INHBA	0.9536	0.0464	3.02294	0.000210923	6.73108e-05	0	0.25	2.66675	2.56259	5.14317	-11.0991	16.5376	0.393261	0.121039	0.233962	0.0701139	2.0472	0.710276	TRUE	PT_S3_Drug Metabolism
SLC27A2	0.9536	0.0464	3.02294	0.00210404	0.000611606	0	0.25	4.52806	4.74283	3.54197	-3.76659	14.1041	1.87975	0.383512	0.699461	0.17094	21.0196	6.19043	TRUE	PT_S3_Drug Metabolism
MYOCD	0.9536	0.0464	3.02294	8.12348e-05	5.33855e-05	0	0.25	2.80921	2.80058	5.54051	-13.5396	21.1957	0.152561	0.0888297	0.104043	0.0505204	0.816088	0.530709	TRUE	PT_S3_Drug Metabolism
TRPM2	0.9536	0.0464	3.02294	8.13884e-05	5.54076e-05	0	0.25	0.449911	0.430393	4.96448	-14.6569	12.7087	0.118868	0.0814169	0.0808625	0.0452644	0.579488	0.580895	TRUE	PT_S3_Drug Metabolism
CNR2	0.9536	0.0464	3.02294	3.92093e-05	4.70087e-05	0	0.25	0.195197	0.427882	4.28538	-15.5476	11.7381	0.0690028	0.0496623	0.054717	0.0307506	0.37748	0.51793	TRUE	PT_S3_Drug Metabolism
TNNT3	0.9536	0.0464	3.02294	2.12597e-05	9.59929e-06	0	0.25	2.12928	2.04749	5.71848	-15.9463	16.9618	0.0425876	0.0237206	0.0301887	0.0152932	0.183748	0.101883	TRUE	PT_S3_Drug Metabolism
COL11A1	0.9536	0.0464	3.02294	8.84841e-05	4.00225e-05	0	0.25	2.79241	2.96926	6.60569	-14.5304	22.6096	0.154178	0.0734638	0.113208	0.0463275	0.81231	0.405312	TRUE	PT_S3_Drug Metabolism
EBF1	0.9536	0.0464	3.02294	0.000235	0.000706674	0	0.25	0.816262	0.580242	5.32826	-15.7212	15.042	0.428302	0.508485	0.233154	0.154515	2.57364	6.47288	TRUE	PT_S3_Drug Metabolism
LRRC32	0.9536	0.0464	3.02294	2.32106e-05	0.000103653	0	0.25	-0.311847	-0.0582685	3.81131	-13.1692	11.2591	0.038275	0.0836197	0.0331536	0.0521569	0.196731	1.21931	TRUE	PT_S3_Drug Metabolism
KRT5	0.9536	0.0464	3.02294	8.34279e-06	3.3012e-06	0	0.25	1.91862	1.30458	6.41079	-15.3064	16.4811	0.0126685	0.00780624	0.0110512	0.0060683	0.0601812	0.0362377	TRUE	PT_S3_Drug Metabolism
CNTN1	0.9536	0.0464	3.02294	0.000224897	0.000243182	0	0.25	1.38554	0.988466	5.67718	-15.7702	15.823	0.381671	0.233515	0.221024	0.11232	2.09628	2.23228	TRUE	PT_S3_Drug Metabolism
ALDH1A3	0.9536	0.0464	3.02294	7.41468e-05	4.16991e-05	0	0.25	2.19067	1.83929	5.27191	-12.6223	19.2491	0.154987	0.0714168	0.103504	0.0419734	0.817681	0.444647	TRUE	PT_S3_Drug Metabolism
NTNG1	0.9534	0.0466	3.01843	0.000202912	0.000195295	0	0.25	1.92427	1.93897	6.17973	-19.6105	17.984	0.351752	0.246954	0.21159	0.0932732	1.97684	1.94849	TRUE	PT_S3_Drug Metabolism
HBZ	0.9534	0.0466	3.01843	1.6084e-05	6.99156e-06	0	0.25	2.40257	2.29964	3.99748	-10.1686	16.8751	0.0272237	0.013433	0.0204852	0.00929059	0.133265	0.0749248	TRUE	PT_S3_Drug Metabolism
PTPRQ	0.9534	0.0466	3.01843	0.000178436	0.000279542	0	0.25	2.69459	2.28403	6.74074	-19.7975	22.9086	0.291914	0.267762	0.191105	0.0792074	1.63748	2.70679	TRUE	PT_S3_Drug Metabolism
SLC7A11	0.9534	0.0466	3.01843	6.08535e-05	3.08285e-05	0	0.25	1.29274	1.63576	4.62507	-12.3092	11.4126	0.108356	0.0573563	0.0865229	0.0398501	0.597951	0.323729	TRUE	PT_S3_Drug Metabolism
COL7A1	0.9534	0.0466	3.01843	8.26927e-05	7.10155e-05	0	0.25	1.62536	1.51832	5.73792	-16.5891	18.1005	0.174663	0.0875714	0.0932615	0.0458049	0.953112	0.800287	TRUE	PT_S3_Drug Metabolism
SLC6A2	0.9534	0.0466	3.01843	4.68731e-05	1.67131e-05	0	0.25	3.28029	3.59202	7.31783	-17.4362	28.2963	0.0843666	0.0369449	0.0630728	0.0242254	0.436405	0.175177	TRUE	PT_S3_Drug Metabolism
ZFR2	0.9534	0.0466	3.01843	8.56444e-05	3.40145e-05	0	0.25	1.42346	1.66772	4.18275	-14.0185	12.6395	0.169273	0.0663164	0.108895	0.0379358	0.921615	0.377244	TRUE	PT_S3_Drug Metabolism
PMP2	0.9534	0.0466	3.01843	3.42915e-06	1.36117e-06	0	0.25	3.26029	3.1719	6.19438	-12.4436	27.8839	0.00727763	0.00254736	0.00700809	0.00211733	0.0319516	0.0133652	TRUE	PT_S3_Drug Metabolism
VSTM2B	0.9534	0.0466	3.01843	3.33522e-05	1.45384e-05	0	0.25	1.32521	1.31756	5.14793	-13.6497	13.6862	0.0552562	0.0280357	0.0415094	0.019498	0.262619	0.146265	TRUE	PT_S3_Drug Metabolism
SLCO1A2	0.9534	0.0466	3.01843	9.23775e-05	3.50669e-05	0	0.25	4.31882	4.00617	6.65854	-15.4329	24.7595	0.155256	0.0569557	0.110243	0.03681	1.01472	0.346813	TRUE	PT_S3_Drug Metabolism
SH3RF3	0.9534	0.0466	3.01843	0.00107436	0.000778379	0	0.25	3.27141	2.85063	5.26439	-12.5958	17.2614	1.79244	0.748288	0.506739	0.194986	11.1938	7.44508	TRUE	PT_S3_Drug Metabolism
NKD2	0.9534	0.0466	3.01843	7.33062e-05	2.94937e-05	0	0.25	1.73227	1.72057	4.37315	-9.62535	13.364	0.136927	0.049092	0.093531	0.0327246	0.733342	0.306674	TRUE	PT_S3_Drug Metabolism
EPHA8	0.9532	0.0468	3.01394	4.89837e-05	1.63362e-05	0	0.25	4.42522	5.10721	7.26931	-16.0139	28.54	0.084097	0.0355233	0.0598383	0.0218363	0.45778	0.160791	TRUE	PT_S3_Drug Metabolism
FOSL1	0.9532	0.0468	3.01394	4.06015e-05	5.49401e-05	0	0.25	0.0707981	0.233126	4.22506	-12.5162	10.9807	0.084097	0.0606839	0.0633423	0.041615	0.421151	0.568438	TRUE	PT_S3_Drug Metabolism
TRPM8	0.9532	0.0468	3.01394	9.13774e-05	3.36959e-05	0	0.25	2.47536	2.76762	5.30917	-13.1787	13.5683	0.185715	0.0821296	0.107278	0.0433531	0.898812	0.357987	TRUE	PT_S3_Drug Metabolism
IMPG1	0.9532	0.0468	3.01394	0.000142238	5.24383e-05	0	0.25	3.21347	3.76589	6.45545	-14.4679	20.5293	0.222103	0.0996456	0.150943	0.058479	1.21026	0.51736	TRUE	PT_S3_Drug Metabolism
RHEX	0.9532	0.0468	3.01394	0.00262186	0.00154446	0	0.25	3.55724	3.28789	5.30993	-12.8068	21.9206	1.94014	0.663423	0.497305	0.169461	24.8722	12.5159	TRUE	PT_S3_Drug Metabolism
PLA2G5	0.9532	0.0468	3.01394	5.92121e-05	2.03319e-05	0	0.25	2.91342	3.67254	5.59454	-13.8895	16.4295	0.108086	0.0420941	0.0714286	0.0271013	0.606041	0.213994	TRUE	PT_S3_Drug Metabolism
FBXL16	0.9532	0.0468	3.01394	7.61563e-05	3.70595e-05	0	0.25	1.2107	1.2044	3.72111	-9.64153	10.8875	0.159839	0.0764137	0.0938005	0.0416658	0.823169	0.398004	TRUE	PT_S3_Drug Metabolism
HTR2C	0.9532	0.0468	3.01394	6.3673e-05	2.79832e-05	0	0.25	2.92187	3.38408	6.3083	-15.146	20.2258	0.110243	0.051248	0.0803235	0.0340774	0.629851	0.284144	TRUE	PT_S3_Drug Metabolism
GATA6	0.9532	0.0468	3.01394	5.41765e-05	7.35101e-05	0	0.25	0.478318	0.715666	4.57406	-16.3035	12.0246	0.101348	0.0925576	0.080593	0.0526944	0.617056	0.76534	TRUE	PT_S3_Drug Metabolism
KCND2	0.9532	0.0468	3.01394	0.000248996	0.00011513	0	0.25	3.46158	3.14368	7.25568	-14.3751	26.1807	0.446361	0.187776	0.227224	0.0855564	2.43676	1.12288	TRUE	PT_S3_Drug Metabolism
B4GALNT3	0.9532	0.0468	3.01394	0.000190693	0.000375348	0	0.25	0.201714	0.0553541	5.02116	-15.9183	13.5815	0.373315	0.360921	0.217251	0.151609	1.99999	4.01793	TRUE	PT_S3_Drug Metabolism
CYP11A1	0.9532	0.0468	3.01394	2.57818e-05	1.571e-05	0	0.25	1.78288	1.68239	5.21036	-12.7626	17.3692	0.0514826	0.0293078	0.0409704	0.0205611	0.270101	0.177168	TRUE	PT_S3_Drug Metabolism
CLEC1A	0.9532	0.0468	3.01394	3.58264e-05	8.25166e-05	0	0.25	0.695317	0.54298	4.65508	-13.6469	15.5969	0.0485176	0.0713481	0.0415094	0.046438	0.274338	0.836635	TRUE	PT_S3_Drug Metabolism
KCNE5	0.9532	0.0468	3.01394	3.27978e-06	2.4877e-06	0	0.25	0.409121	0.455017	4.31259	-11.4489	12.3753	0.00377358	0.00347014	0.0032345	0.00299831	0.0244875	0.024782	TRUE	PT_S3_Drug Metabolism
WNK2	0.9532	0.0468	3.01394	0.000245127	0.000111428	0	0.25	2.96781	2.80978	5.30007	-10.5937	19.0321	0.462534	0.207352	0.244205	0.0901136	2.38884	1.17784	TRUE	PT_S3_Drug Metabolism
SLC9A4	0.9532	0.0468	3.01394	0.000110688	0.000134645	0	0.25	2.06305	1.59994	6.59849	-17.9736	21.8567	0.187871	0.127694	0.137736	0.0737603	1.13628	1.33822	TRUE	PT_S3_Drug Metabolism
MRGPRF	0.953	0.047	3.00947	0.000203247	4.82971e-05	0	0.25	4.47873	4.45751	6.55914	-11.7188	27.8479	0.377089	0.087282	0.231267	0.0518971	2.05088	0.497111	TRUE	PT_S3_Drug Metabolism
TTR	0.953	0.047	3.00947	0.000134946	5.83825e-05	0	0.25	2.1942	2.08578	4.64944	-11.5686	13.8626	0.204583	0.0904709	0.146631	0.0577982	1.1573	0.603521	TRUE	PT_S3_Drug Metabolism
OR5V1	0.953	0.047	3.00947	3.20418e-05	1.25363e-05	0	0.25	3.78219	4.13409	8.5599	-17.159	30.794	0.0536389	0.025369	0.0404313	0.0180556	0.27381	0.128653	TRUE	PT_S3_Drug Metabolism
RSPO1	0.953	0.047	3.00947	2.49475e-05	8.25698e-06	0	0.25	4.20735	4.36882	6.89241	-12.9453	29.4907	0.0431267	0.0170196	0.0339623	0.0120261	0.237324	0.0838982	TRUE	PT_S3_Drug Metabolism
COMP	0.953	0.047	3.00947	3.25208e-05	2.81042e-05	0	0.25	0.945425	1.1916	5.18293	-17.1002	13.283	0.0641511	0.0300752	0.0539084	0.0207732	0.343492	0.264915	TRUE	PT_S3_Drug Metabolism
PLA2G2D	0.953	0.047	3.00947	1.32557e-05	4.38322e-06	0	0.25	1.86205	1.99175	5.16973	-14.3456	13.7353	0.0218329	0.00866938	0.0191375	0.00688059	0.0969853	0.0476812	TRUE	PT_S3_Drug Metabolism
C1QTNF3	0.953	0.047	3.00947	0.000238618	8.39014e-05	0	0.25	1.56735	1.84118	3.6272	-10.4145	11.4131	0.42372	0.0875758	0.258491	0.0618566	2.497	0.87649	TRUE	PT_S3_Drug Metabolism
VSTM2L	0.953	0.047	3.00947	9.41716e-05	2.60665e-05	0	0.25	3.97858	3.7923	4.1423	-6.65008	17.1001	0.153369	0.0504836	0.113747	0.0332622	0.85202	0.263971	TRUE	PT_S3_Drug Metabolism
RHBG	0.9528	0.0472	3.00501	7.33146e-05	0.000315186	0	0.25	0.320162	0.528809	4.89736	-16.7979	12.9153	0.12318	0.194811	0.093531	0.102779	0.675873	3.84176	TRUE	PT_S3_Drug Metabolism
KLK2	0.9528	0.0472	3.00501	1.76829e-05	5.84388e-06	0	0.25	2.1608	2.24682	4.9492	-12.2107	15.4335	0.0296496	0.0127461	0.0247978	0.00900987	0.136746	0.0618344	TRUE	PT_S3_Drug Metabolism
TSPEAR	0.9528	0.0472	3.00501	0.000199701	6.10799e-05	0	0.25	3.30943	4.60297	7.05047	-17.2491	17.7108	0.367655	0.133023	0.195418	0.0645712	1.84316	0.613033	TRUE	PT_S3_Drug Metabolism
TNFRSF18	0.9528	0.0472	3.00501	1.35339e-05	3.27634e-05	0	0.25	0.0934149	0.079278	4.92241	-17.1605	12.6558	0.0261455	0.022774	0.0215633	0.0163384	0.11852	0.432158	TRUE	PT_S3_Drug Metabolism
LRRC63	0.9528	0.0472	3.00501	3.36172e-05	2.52457e-05	0	0.25	0.708099	1.07558	5.46749	-16.4669	15.6505	0.057682	0.0379577	0.0487871	0.0271461	0.339257	0.241686	TRUE	PT_S3_Drug Metabolism
UNC45B	0.9528	0.0472	3.00501	3.28844e-05	1.27308e-05	0	0.25	1.82842	1.91772	4.49808	-12.1845	13.5889	0.0452831	0.0255601	0.0336927	0.0171477	0.239125	0.130188	TRUE	PT_S3_Drug Metabolism
ADGRE2	0.9528	0.0472	3.00501	3.64299e-05	5.63289e-05	0	0.25	0.337187	0.534039	4.23095	-13.8261	12.0676	0.0563343	0.0439132	0.0404313	0.0300339	0.315217	0.638958	TRUE	PT_S3_Drug Metabolism
IGLL1	0.9528	0.0472	3.00501	3.47184e-05	1.05674e-05	0	0.25	2.54982	2.4663	3.10088	-8.8162	11.9672	0.0536389	0.0136809	0.0374663	0.0110107	0.345311	0.104824	TRUE	PT_S3_Drug Metabolism
XYLT1	0.9528	0.0472	3.00501	0.000461304	0.000384164	0	0.25	1.38788	1.4656	4.30012	-12.7634	13.2939	0.819402	0.378435	0.334501	0.137397	5.08342	3.80853	TRUE	PT_S3_Drug Metabolism
CCK	0.9528	0.0472	3.00501	7.25057e-06	3.92475e-06	0	0.25	2.15385	2.37201	4.94695	-11.2692	18.7196	0.0110512	0.00900687	0.00997305	0.00717624	0.0666707	0.0419047	TRUE	PT_S3_Drug Metabolism
DEFB1	0.9528	0.0472	3.00501	0.00025691	0.00176401	0	0.25	-0.284257	-0.22047	3.7407	-15.2909	14.106	0.285984	0.860318	0.194609	0.185005	3.17503	19.7817	TRUE	PT_S3_Drug Metabolism
NPAS1	0.9528	0.0472	3.00501	8.66628e-05	4.32577e-05	0	0.25	1.65947	2.11466	3.87927	-10.2233	11.8878	0.159299	0.0870812	0.106469	0.0510101	0.890454	0.485265	TRUE	PT_S3_Drug Metabolism
CYP4F22	0.9528	0.0472	3.00501	3.59242e-05	1.60295e-05	0	0.25	1.23281	1.45695	3.85411	-10.8897	10.9859	0.0703505	0.027955	0.0485175	0.0190142	0.393192	0.186807	TRUE	PT_S3_Drug Metabolism
ACTC1	0.9528	0.0472	3.00501	8.87875e-06	8.99959e-06	0	0.25	0.941206	0.809536	4.4742	-13.2623	12.0282	0.0169811	0.0130477	0.015903	0.0104702	0.0796199	0.0971987	TRUE	PT_S3_Drug Metabolism
ZNF536	0.9528	0.0472	3.00501	0.000439377	0.000135649	0	0.25	4.24417	4.41042	7.48282	-14.7714	27.7358	0.782744	0.273918	0.325876	0.0987681	4.16147	1.37606	TRUE	PT_S3_Drug Metabolism
SERPINF1	0.9528	0.0472	3.00501	0.000126096	3.73325e-05	0	0.25	2.67574	2.82837	2.72108	-7.30254	10.2037	0.20593	0.0539841	0.149057	0.0353526	1.3048	0.401303	TRUE	PT_S3_Drug Metabolism
LILRA4	0.9526	0.0474	3.00057	7.57221e-06	5.00677e-06	0	0.25	1.24809	1.01409	4.82064	-14.0089	14.4561	0.0107817	0.00668939	0.00916442	0.00454226	0.0603053	0.0630716	TRUE	PT_S3_Drug Metabolism
MMP8	0.9526	0.0474	3.00057	9.0023e-06	2.95745e-06	0	0.25	4.07517	4.07815	7.85012	-15.7973	30.9282	0.0156334	0.00652811	0.0121294	0.00528288	0.0803463	0.0310515	TRUE	PT_S3_Drug Metabolism
ENG	0.9526	0.0474	3.00057	0.000122396	0.000431916	0	0.25	-0.541891	-0.211916	3.88741	-14.1048	10.2989	0.216982	0.263903	0.147439	0.126338	1.21826	4.57947	TRUE	PT_S3_Drug Metabolism
PHACTR3	0.9526	0.0474	3.00057	0.000283756	0.000172695	0	0.25	2.11345	2.15576	5.75221	-14.4664	15.2603	0.583826	0.252023	0.249326	0.0918875	2.77882	1.68119	TRUE	PT_S3_Drug Metabolism
GPR26	0.9526	0.0474	3.00057	2.87299e-05	9.89474e-06	0	0.25	3.80345	3.72308	7.49728	-14.4198	28.7266	0.0458222	0.0199879	0.0369272	0.0136358	0.229556	0.100028	TRUE	PT_S3_Drug Metabolism
FAM167A	0.9526	0.0474	3.00057	0.000101784	0.000124115	0	0.25	0.881053	0.928993	4.67108	-13.4972	11.7283	0.209165	0.230138	0.132075	0.0894238	1.0687	1.31694	TRUE	PT_S3_Drug Metabolism
COL8A2	0.9526	0.0474	3.00057	8.41859e-05	2.66071e-05	0	0.25	2.57426	2.99576	5.95081	-14.9164	19.2394	0.156334	0.0595393	0.0959569	0.0359529	0.825175	0.281107	TRUE	PT_S3_Drug Metabolism
CSPG4	0.9526	0.0474	3.00057	7.15705e-05	3.67012e-05	0	0.25	2.1579	2.13575	5.3237	-13.3655	18.3777	0.126954	0.0808729	0.0967655	0.0438429	0.670269	0.416697	TRUE	PT_S3_Drug Metabolism
RANBP3L	0.9526	0.0474	3.00057	8.95666e-05	0.000575193	0	0.25	-0.145653	-0.288702	5.41927	-15.6863	13.2779	0.123181	0.335773	0.101348	0.150274	0.993035	5.19796	TRUE	PT_S3_Drug Metabolism
OTOGL	0.9526	0.0474	3.00057	0.00054956	0.000158881	0	0.25	4.24213	4.09548	4.58218	-7.96932	16.7504	0.743929	0.20747	0.38221	0.105114	5.06889	1.62771	TRUE	PT_S3_Drug Metabolism
NINJ2	0.9526	0.0474	3.00057	0.000195926	0.00011407	0	0.25	0.737754	0.803033	4.59477	-11.101	11.8188	0.383558	0.224606	0.226954	0.0926162	2.01562	1.29446	TRUE	PT_S3_Drug Metabolism
LTF	0.9526	0.0474	3.00057	0.000147803	0.000165927	0	0.25	1.96601	1.98243	4.91298	-13.12	18.6813	0.214017	0.154543	0.134771	0.0775918	1.4883	1.77346	TRUE	PT_S3_Drug Metabolism
XIRP2	0.9526	0.0474	3.00057	0.000154242	6.74689e-05	0	0.25	3.2869	3.73948	6.76786	-14.9948	20.7892	0.273855	0.134779	0.174394	0.0688238	1.43849	0.687621	TRUE	PT_S3_Drug Metabolism
SGPP2	0.9526	0.0474	3.00057	0.000160697	0.000595485	0	0.25	-0.563176	-1.02407	4.24132	-12.3192	9.93416	0.229381	0.453228	0.160377	0.199203	1.64084	5.93849	TRUE	PT_S3_Drug Metabolism
ADGRB1	0.9526	0.0474	3.00057	0.000236619	6.78521e-05	0	0.25	2.25065	2.06597	5.62062	-13.8245	14.0625	0.400539	0.149866	0.217251	0.0690239	2.04798	0.680472	TRUE	PT_S3_Drug Metabolism
ESRRB	0.9526	0.0474	3.00057	0.000275309	0.00100769	0	0.25	2.33654	1.29647	7.31826	-17.2246	23.5191	0.428841	0.750707	0.22938	0.205244	2.63028	9.75104	TRUE	PT_S3_Drug Metabolism
HLA-DPB1	0.9524	0.0476	2.99615	6.44141e-05	0.00155687	0	0.25	-1.89405	-1.72572	4.84091	-17.7064	12.6125	0.0913747	0.634774	0.0692722	0.167619	0.657748	15.9555	TRUE	PT_S3_Drug Metabolism
SOCS3	0.9524	0.0476	2.99615	0.000110122	0.000308266	0	0.25	-1.18531	-0.854728	5.44872	-18.6112	16.7342	0.226146	0.185041	0.151752	0.0997954	1.13754	2.89025	TRUE	PT_S3_Drug Metabolism
SLC6A13	0.9524	0.0476	2.99615	0.00243138	0.000623198	0	0.25	4.93656	4.87431	3.75698	-3.07104	15.533	2.33961	0.429316	0.753639	0.185292	24.0458	6.28662	TRUE	PT_S3_Drug Metabolism
ZNF804A	0.9524	0.0476	2.99615	0.000152676	0.000115096	0	0.25	1.32121	1.31044	6.11408	-18.4522	18.0784	0.236389	0.146698	0.153639	0.0703857	1.28791	1.10216	TRUE	PT_S3_Drug Metabolism
DIO2	0.9524	0.0476	2.99615	0.000158654	7.97707e-05	0	0.25	2.9674	2.34514	4.65645	-10.0429	19.3688	0.301348	0.105577	0.186523	0.0610085	1.68885	0.800793	TRUE	PT_S3_Drug Metabolism
RADIL	0.9524	0.0476	2.99615	0.00011892	4.74562e-05	0	0.25	2.12279	2.38327	5.42918	-13.8047	14.5565	0.21186	0.0915155	0.143666	0.0507832	1.07016	0.482203	TRUE	PT_S3_Drug Metabolism
SCN7A	0.9524	0.0476	2.99615	0.000179656	0.000584719	0	0.25	1.64659	0.206275	6.27879	-17.4585	19.9473	0.219677	0.31716	0.161995	0.149969	1.67234	5.74619	TRUE	PT_S3_Drug Metabolism
HPSE	0.9524	0.0476	2.99615	3.88665e-05	4.29953e-05	0	0.25	-0.787866	-0.293342	4.10676	-13.7382	10.152	0.0687332	0.0565381	0.0568733	0.0396381	0.405642	0.474795	TRUE	PT_S3_Drug Metabolism
ARHGAP40	0.9524	0.0476	2.99615	0.000152324	6.98956e-05	0	0.25	3.28486	2.97025	5.91549	-12.5947	21.3744	0.255257	0.0933675	0.160108	0.0555076	1.49326	0.685639	TRUE	PT_S3_Drug Metabolism
THBD	0.9524	0.0476	2.99615	2.42913e-05	6.54086e-05	0	0.25	0.155374	0.343266	4.40732	-14.6234	13.3968	0.0474394	0.0567326	0.038814	0.0340446	0.265545	0.716311	TRUE	PT_S3_Drug Metabolism
GABRA3	0.9524	0.0476	2.99615	7.83789e-05	2.97442e-05	0	0.25	3.22622	3.1617	6.10282	-14.4499	17.6989	0.115364	0.0516634	0.0822102	0.0345463	0.668472	0.296636	TRUE	PT_S3_Drug Metabolism
KANK4	0.9524	0.0476	2.99615	0.000144063	4.53712e-05	0	0.25	2.85642	2.9479	3.33765	-7.04963	12.6441	0.262264	0.0705637	0.15876	0.0441475	1.53616	0.48545	TRUE	PT_S3_Drug Metabolism
PLEKHG4B	0.9524	0.0476	2.99615	9.83906e-05	7.29501e-05	0	0.25	2.49056	2.46679	6.50631	-17.6257	21.411	0.182211	0.108856	0.118329	0.0609338	0.900071	0.712728	TRUE	PT_S3_Drug Metabolism
CEBPA	0.9524	0.0476	2.99615	0.000112381	4.03113e-05	0	0.25	2.25891	2.08771	4.58835	-10.0963	18.3772	0.216982	0.0549341	0.161995	0.0402204	1.29224	0.400127	TRUE	PT_S3_Drug Metabolism
APOE	0.9522	0.0478	2.99175	0.00256647	0.00253918	0	0.25	2.26336	2.02616	4.89427	-15.6991	24.1121	1.85902	1.32967	0.356873	0.160225	26.3814	25.8389	TRUE	PT_S3_Drug Metabolism
FAM9B	0.9522	0.0478	2.99175	0.00017338	4.77839e-05	0	0.25	2.99111	4.01036	6.59262	-16.5484	17.5148	0.302156	0.09422	0.190027	0.0560392	1.64648	0.498492	TRUE	PT_S3_Drug Metabolism
SFN	0.9522	0.0478	2.99175	9.90776e-06	1.1023e-05	0	0.25	0.382429	0.56567	4.25832	-13.5942	11.0942	0.0202156	0.020182	0.0161725	0.0143017	0.0968007	0.122555	TRUE	PT_S3_Drug Metabolism
GATA2	0.9522	0.0478	2.99175	3.53884e-05	0.000152682	0	0.25	-0.331007	-0.360266	4.15115	-14.0554	10.8364	0.0563343	0.142888	0.0466307	0.070762	0.377644	1.54323	TRUE	PT_S3_Drug Metabolism
SLCO2A1	0.9522	0.0478	2.99175	0.00045978	0.000726958	0	0.25	1.79622	1.5993	4.05279	-11.5181	12.1601	0.704849	0.444766	0.330189	0.159152	4.20676	6.50521	TRUE	PT_S3_Drug Metabolism
LRRC4B	0.9522	0.0478	2.99175	6.96302e-05	2.52516e-05	0	0.25	2.18907	2.48125	4.79011	-12.2588	13.77	0.136119	0.0528731	0.087062	0.0310343	0.761231	0.27812	TRUE	PT_S3_Drug Metabolism
CRYGD	0.9522	0.0478	2.99175	7.11366e-06	2.11872e-06	0	0.25	2.88437	1.80706	5.66058	-12.831	14.8738	0.0123989	0.00431526	0.0105121	0.00381658	0.0624547	0.0205738	TRUE	PT_S3_Drug Metabolism
CPT1C	0.9522	0.0478	2.99175	4.02354e-05	2.44659e-05	0	0.25	0.891048	1.08191	4.34164	-14.3857	12.4762	0.0778976	0.0435486	0.058221	0.0283347	0.441876	0.26203	TRUE	PT_S3_Drug Metabolism
IL17F	0.9522	0.0478	2.99175	3.2877e-05	4.97648e-06	0	0.25	3.75537	3.19305	5.3553	-11.0063	17.7142	0.0544475	0.00953849	0.0458221	0.0081498	0.29466	0.0476637	TRUE	PT_S3_Drug Metabolism
NPFFR2	0.9522	0.0478	2.99175	6.10664e-05	2.2885e-05	0	0.25	4.13923	4.2791	7.14891	-13.3338	28.9154	0.101887	0.0460219	0.0768194	0.0310702	0.537008	0.228337	TRUE	PT_S3_Drug Metabolism
C8orf34	0.9522	0.0478	2.99175	0.00022928	0.000122946	0	0.25	2.48123	3.03186	5.92805	-16.9767	17.7662	0.381941	0.190434	0.213477	0.0822356	2.10499	1.12445	TRUE	PT_S3_Drug Metabolism
VGLL3	0.9522	0.0478	2.99175	5.89203e-05	4.0936e-05	0	0.25	2.17015	2.23618	5.34679	-13.6413	17.4009	0.0851753	0.0692343	0.0679245	0.0414986	0.485257	0.410328	TRUE	PT_S3_Drug Metabolism
ASPG	0.9522	0.0478	2.99175	0.000215344	6.12835e-05	0	0.25	3.8361	3.5861	3.41396	-4.22008	14.1971	0.32372	0.0776745	0.191644	0.0497081	2.00059	0.616038	TRUE	PT_S3_Drug Metabolism
RYR1	0.9522	0.0478	2.99175	0.000183416	8.45895e-05	0	0.25	1.34168	1.77398	4.33049	-12.6519	12.9882	0.344205	0.156607	0.181671	0.0737095	1.8371	0.925009	TRUE	PT_S3_Drug Metabolism
PROX1	0.9522	0.0478	2.99175	7.46826e-05	0.00017443	0	0.25	1.0266	0.863803	4.98125	-14.6316	14.314	0.12372	0.167497	0.0913747	0.0868913	0.762154	1.71746	TRUE	PT_S3_Drug Metabolism
FBP1	0.952	0.048	2.98736	0.00163539	0.000728975	0	0.25	2.58949	2.62298	2.71166	-5.58421	12.4717	1.40995	0.462982	0.569003	0.190491	15.4645	7.38063	TRUE	PT_S3_Drug Metabolism
CCR9	0.952	0.048	2.98736	1.86757e-05	1.47233e-05	0	0.25	1.71668	1.96569	4.36082	-14.1189	14.4855	0.0296496	0.0258826	0.0237197	0.0193666	0.162915	0.162494	TRUE	PT_S3_Drug Metabolism
FPR3	0.952	0.048	2.98736	1.59044e-05	2.49399e-05	0	0.25	0.117139	0.374875	4.32071	-15.1426	12.9181	0.0269542	0.0362251	0.0218329	0.0228368	0.154766	0.293526	TRUE	PT_S3_Drug Metabolism
CD79A	0.952	0.048	2.98736	7.40177e-06	0.000229533	0	0.25	-0.712724	-0.440729	5.25614	-19.487	12.971	0.0148248	0.0378892	0.0121294	0.0221409	0.0814655	1.97748	TRUE	PT_S3_Drug Metabolism
SERPINE2	0.952	0.048	2.98736	0.000642128	0.000225608	0	0.25	2.75279	2.59364	2.53851	-4.71701	11.6877	0.909966	0.190209	0.419407	0.101528	6.02706	2.01731	TRUE	PT_S3_Drug Metabolism
STAC2	0.952	0.048	2.98736	2.9502e-05	7.86641e-05	0	0.25	-0.165785	-0.0248151	4.37677	-17.9192	12.3704	0.0584907	0.0760786	0.0398922	0.0451837	0.31341	0.965753	TRUE	PT_S3_Drug Metabolism
TTC6	0.952	0.048	2.98736	0.000376133	9.71832e-05	0	0.25	4.52945	5.16943	7.95977	-16.1838	27.9147	0.644472	0.193367	0.296226	0.0861537	3.40534	0.946671	TRUE	PT_S3_Drug Metabolism
HS3ST3A1	0.952	0.048	2.98736	6.88348e-05	6.05934e-05	0	0.25	1.93842	1.89523	5.08899	-14.1762	15.1225	0.115903	0.0803555	0.0862534	0.0467874	0.591789	0.63336	TRUE	PT_S3_Drug Metabolism
PRG2	0.952	0.048	2.98736	4.40004e-06	2.8232e-06	0	0.25	1.53531	1.556	4.88385	-12.322	14.7632	0.00700809	0.0043063	0.00619946	0.00324917	0.0391035	0.0260583	TRUE	PT_S3_Drug Metabolism
MYLK4	0.952	0.048	2.98736	0.000341359	0.000103504	0	0.25	3.08057	2.56455	3.43113	-6.91156	13.8522	0.484636	0.128866	0.28221	0.0767317	3.05611	0.995583	TRUE	PT_S3_Drug Metabolism
WNT10A	0.952	0.048	2.98736	6.61753e-05	4.75819e-05	0	0.25	1.14131	1.06336	4.82337	-12.1102	13.4621	0.12965	0.0881684	0.102156	0.0483373	0.655091	0.501841	TRUE	PT_S3_Drug Metabolism
EBF3	0.9518	0.0482	2.983	0.000117738	5.19964e-05	0	0.25	2.61065	3.42374	6.74867	-17.644	18.1408	0.225607	0.110367	0.141779	0.0572278	1.08877	0.529971	TRUE	PT_S3_Drug Metabolism
NTF3	0.9518	0.0482	2.983	7.82181e-05	5.13254e-05	0	0.25	2.74859	2.85952	6.75411	-17.7446	21.909	0.13504	0.0937356	0.0921833	0.0480327	0.696086	0.532887	TRUE	PT_S3_Drug Metabolism
SERPINB2	0.9518	0.0482	2.983	1.60944e-05	8.66946e-06	0	0.25	1.52333	1.19565	5.47145	-15.5296	14.1602	0.028841	0.0160851	0.0239892	0.0116767	0.179002	0.102224	TRUE	PT_S3_Drug Metabolism
RGSL1	0.9518	0.0482	2.983	0.00012587	3.29484e-05	0	0.25	3.59456	4.4972	6.55622	-15.3567	20.5849	0.222373	0.0642734	0.142318	0.0399158	1.13788	0.319983	TRUE	PT_S3_Drug Metabolism
VCAN	0.9518	0.0482	2.983	0.000181449	0.000296662	0	0.25	0.570671	0.476116	4.72397	-15.5802	15.3961	0.236658	0.270959	0.163073	0.103603	1.86928	3.20214	TRUE	PT_S3_Drug Metabolism
ITIH1	0.9518	0.0482	2.983	2.23265e-05	6.56978e-06	0	0.25	2.77901	3.30259	5.21148	-13.1776	14.8816	0.0439353	0.0157804	0.0320755	0.0106643	0.23666	0.0729299	TRUE	PT_S3_Drug Metabolism
DNAJB13	0.9518	0.0482	2.983	8.0287e-05	3.13356e-05	0	0.25	2.95635	2.94143	4.54013	-10.3287	15.9417	0.140162	0.0599628	0.0940701	0.0372818	0.737524	0.329457	TRUE	PT_S3_Drug Metabolism
REG1B	0.9518	0.0482	2.983	2.3423e-06	9.37939e-07	0	0.25	3.15248	3.28166	6.05134	-13.5866	23.3389	0.00512129	0.00182467	0.00431267	0.00157979	0.0358085	0.00977895	TRUE	PT_S3_Drug Metabolism
IQCJ	0.9518	0.0482	2.983	0.000134561	4.64692e-05	0	0.25	5.47985	6.75616	9.03831	-17.0103	35.7543	0.261995	0.11195	0.15903	0.0571023	1.37657	0.480567	TRUE	PT_S3_Drug Metabolism
AHSP	0.9518	0.0482	2.983	1.54857e-06	1.39091e-06	0	0.25	1.12986	1.15815	4.17909	-12.4677	12.0564	0.00188679	0.00528285	0.00161725	0.0016425	0.0151419	0.0136428	TRUE	PT_S3_Drug Metabolism
APBA2	0.9518	0.0482	2.983	0.00033437	0.000147569	0	0.25	1.4003	1.43539	5.0844	-15.2975	15.5398	0.732073	0.189505	0.298113	0.0892117	3.64954	1.72701	TRUE	PT_S3_Drug Metabolism
TGFBI	0.9518	0.0482	2.983	0.0001627	6.71091e-05	0	0.25	2.07112	2.1426	3.8401	-10.4145	13.7598	0.309164	0.0867957	0.193801	0.0536859	1.73654	0.759219	TRUE	PT_S3_Drug Metabolism
PTPRU	0.9518	0.0482	2.983	0.000167127	7.76467e-05	0	0.25	1.71861	1.86335	4.49442	-10.4635	12.9977	0.320485	0.13715	0.17655	0.0713891	1.61382	0.809888	TRUE	PT_S3_Drug Metabolism
BCL11A	0.9518	0.0482	2.983	0.0002701	0.000184752	0	0.25	1.95532	2.07307	3.89073	-11.3645	12.6166	0.49407	0.199543	0.261995	0.100058	2.79432	1.93512	TRUE	PT_S3_Drug Metabolism
RP1L1	0.9518	0.0482	2.983	0.00022801	5.38142e-05	0	0.25	4.02175	4.79446	7.02442	-16.2733	24.9215	0.438275	0.116324	0.23558	0.061334	2.22718	0.568627	TRUE	PT_S3_Drug Metabolism
LYPD6	0.9518	0.0482	2.983	0.000139148	0.000134049	0	0.25	1.37939	1.18594	5.96689	-16.917	14.6059	0.232615	0.175699	0.163342	0.093763	1.32796	1.37662	TRUE	PT_S3_Drug Metabolism
NETO1	0.9516	0.0484	2.97864	6.46446e-05	2.91141e-05	0	0.25	2.79047	3.23166	7.20416	-20.188	23.4555	0.108086	0.0481123	0.0781671	0.031539	0.540245	0.294159	TRUE	PT_S3_Drug Metabolism
FERMT3	0.9516	0.0484	2.97864	5.64022e-05	0.000149324	0	0.25	-0.627014	-0.599489	3.29915	-10.8057	8.6573	0.116442	0.0735101	0.0681941	0.0524585	0.59875	1.54701	TRUE	PT_S3_Drug Metabolism
FXYD3	0.9516	0.0484	2.97864	1.6817e-05	3.20464e-05	0	0.25	-0.19997	0.219122	4.01018	-14.5472	10.6732	0.0355795	0.0365448	0.0274933	0.0242911	0.207743	0.322118	TRUE	PT_S3_Drug Metabolism
CUBN	0.9516	0.0484	2.97864	0.0145932	0.00494641	0	0.25	4.53554	4.23364	4.41639	-7.02219	18.8563	10.8772	2.73159	0.936658	0.348333	147.343	48.6852	TRUE	PT_S3_Drug Metabolism
ANO4	0.9516	0.0484	2.97864	0.000252874	0.000121502	0	0.25	2.81259	2.77969	7.10827	-18.119	21.6828	0.448786	0.206715	0.247439	0.0894955	2.52284	1.2523	TRUE	PT_S3_Drug Metabolism
VAT1L	0.9516	0.0484	2.97864	0.000186891	0.00017515	0	0.25	1.35479	1.505	5.60099	-16.3427	13.413	0.353099	0.227194	0.202156	0.0986248	1.85496	1.73034	TRUE	PT_S3_Drug Metabolism
EYA4	0.9516	0.0484	2.97864	0.000135262	0.000301978	0	0.25	2.07931	1.36314	7.23546	-18.8905	24.3059	0.2062	0.273194	0.150135	0.0995625	1.30187	2.86337	TRUE	PT_S3_Drug Metabolism
GRIA1	0.9516	0.0484	2.97864	0.000161533	6.98066e-05	0	0.25	4.16078	3.91653	8.23234	-15.5782	31.206	0.268195	0.146438	0.169542	0.0692479	1.4609	0.732745	TRUE	PT_S3_Drug Metabolism
KRTAP17-1	0.9516	0.0484	2.97864	2.92339e-06	1.24105e-06	0	0.25	2.46532	2.27934	4.76608	-12.2148	16.4817	0.00727763	0.00240701	0.00592992	0.00207254	0.0360679	0.0125709	TRUE	PT_S3_Drug Metabolism
TRPV3	0.9516	0.0484	2.97864	5.39876e-05	2.6405e-05	0	0.25	0.965461	1.38187	4.26108	-12.1691	12.1788	0.100539	0.0505461	0.0719677	0.0311418	0.518746	0.280222	TRUE	PT_S3_Drug Metabolism
SPATA3	0.9516	0.0484	2.97864	3.56072e-05	1.09944e-05	0	0.25	2.64324	3.47761	6.38518	-15.5125	17.1353	0.0603775	0.0244164	0.0474394	0.0165355	0.326264	0.115307	TRUE	PT_S3_Drug Metabolism
NTNG2	0.9514	0.0486	2.97431	0.000182339	6.72751e-05	0	0.25	1.52321	1.13812	4.87187	-12.8736	11.8664	0.349865	0.150241	0.200809	0.0726434	1.74854	0.736892	TRUE	PT_S3_Drug Metabolism
DUSP2	0.9514	0.0486	2.97431	3.47168e-05	0.00144956	0	0.25	-2.28049	-1.42811	6.45777	-21.5058	14.2059	0.0549866	0.346029	0.0485175	0.123746	0.328826	16.1776	TRUE	PT_S3_Drug Metabolism
CAVIN3	0.9514	0.0486	2.97431	1.51008e-05	8.40548e-05	0	0.25	-0.803531	-0.584025	3.75289	-15.6702	8.3747	0.0215633	0.074784	0.0202156	0.0500635	0.130271	0.911128	TRUE	PT_S3_Drug Metabolism
PRIMA1	0.9514	0.0486	2.97431	0.000157059	4.06187e-05	0	0.25	4.52835	4.91769	7.44517	-13.7566	29.878	0.277089	0.084526	0.183827	0.0480925	1.54723	0.406566	TRUE	PT_S3_Drug Metabolism
CTSG	0.9514	0.0486	2.97431	4.04828e-06	1.32222e-05	0	0.25	0.39617	0.412748	6.77847	-22.0601	17.2126	0.00512129	0.00464673	0.00431267	0.00284302	0.0220672	0.122808	TRUE	PT_S3_Drug Metabolism
COL25A1	0.9514	0.0486	2.97431	0.000254925	0.000236237	0	0.25	1.68724	1.33657	5.96603	-15.2949	18.4382	0.424797	0.291523	0.238005	0.112574	2.47981	2.20739	TRUE	PT_S3_Drug Metabolism
ST8SIA4	0.9514	0.0486	2.97431	4.16855e-05	0.000128846	0	0.25	-0.819637	-0.934605	4.4019	-13.2018	10.3623	0.0652292	0.0821777	0.0520216	0.0553254	0.363774	1.31105	TRUE	PT_S3_Drug Metabolism
ATP13A5	0.9514	0.0486	2.97431	6.3059e-05	2.85997e-05	0	0.25	3.22971	3.76682	6.31648	-14.2073	23.2002	0.113207	0.0636132	0.0832884	0.0397187	0.613619	0.303735	TRUE	PT_S3_Drug Metabolism
ERICH6B	0.9514	0.0486	2.97431	6.78413e-05	3.11124e-05	0	0.25	3.45691	3.8418	7.32846	-15.4854	27.0729	0.124259	0.0635958	0.0881402	0.0409162	0.673343	0.323311	TRUE	PT_S3_Drug Metabolism
SLCO1B3	0.9514	0.0486	2.97431	4.18111e-05	1.76683e-05	0	0.25	2.71247	3.41583	6.60177	-16.4393	18.5022	0.0692723	0.0324166	0.0549865	0.0228965	0.384613	0.187237	TRUE	PT_S3_Drug Metabolism
XCL2	0.9514	0.0486	2.97431	2.19887e-06	0.000165932	0	0.25	-0.719299	-0.22888	7.0297	-25.1054	14.9959	0.00350404	0.0359685	0.0032345	0.0176106	0.0162626	1.96384	TRUE	PT_S3_Drug Metabolism
SLC47A2	0.9514	0.0486	2.97431	0.00145698	0.000442065	0	0.25	4.60611	4.16334	4.02589	-4.8623	18.2123	1.52666	0.321404	0.579515	0.155823	14.7575	4.28467	TRUE	PT_S3_Drug Metabolism
PCBP3	0.9514	0.0486	2.97431	0.000254949	0.000215198	0	0.25	0.702959	0.681574	5.59728	-15.5372	13.9234	0.466308	0.318234	0.238275	0.120091	2.43202	2.22373	TRUE	PT_S3_Drug Metabolism
PCK2	0.9514	0.0486	2.97431	0.000725837	0.00025279	0	0.25	2.71356	2.92332	2.42163	-5.03238	10.9646	0.92991	0.242187	0.467925	0.136101	7.50582	2.68558	TRUE	PT_S3_Drug Metabolism
C12orf42	0.9514	0.0486	2.97431	0.000109594	7.4698e-05	0	0.25	1.21049	1.28848	4.82667	-15.1122	12.6306	0.208895	0.106481	0.136658	0.0618925	1.12887	0.835364	TRUE	PT_S3_Drug Metabolism
SST	0.9514	0.0486	2.97431	1.3717e-05	4.83699e-06	0	0.25	2.29424	2.332	4.78849	-11.5072	14.3461	0.032345	0.00731946	0.0301887	0.0065282	0.172219	0.0506606	TRUE	PT_S3_Drug Metabolism
SLC7A7	0.9514	0.0486	2.97431	0.000744928	0.000526617	0	0.25	2.53061	2.2746	3.29184	-4.89117	12.3666	1.00349	0.439749	0.433423	0.188317	7.06462	5.50709	TRUE	PT_S3_Drug Metabolism
LY9	0.9514	0.0486	2.97431	2.385e-05	0.000196168	0	0.25	-0.341926	-0.0296912	4.94803	-15.8091	11.8899	0.0377359	0.042375	0.0301887	0.030231	0.211768	1.6069	TRUE	PT_S3_Drug Metabolism
GLRA1	0.9514	0.0486	2.97431	7.19337e-05	3.65925e-05	0	0.25	2.24842	2.55749	5.84284	-14.9906	15.7918	0.136388	0.0716057	0.104313	0.0441952	0.793207	0.387662	TRUE	PT_S3_Drug Metabolism
SLC8A3	0.9514	0.0486	2.97431	0.000164298	4.28248e-05	0	0.25	3.69672	4.28524	7.19215	-16.5264	25.1483	0.313477	0.0869774	0.192453	0.0515835	1.62128	0.437377	TRUE	PT_S3_Drug Metabolism
HMGA2	0.9514	0.0486	2.97431	0.000286903	0.000113662	0	0.25	2.46328	2.65934	6.58547	-16.932	17.5769	0.558759	0.220568	0.285445	0.0982336	2.89556	1.2218	TRUE	PT_S3_Drug Metabolism
RASGRP2	0.9512	0.0488	2.96999	6.2487e-05	0.000236473	0	0.25	-1.07338	-1.02102	4.89804	-13.7965	12.7661	0.131806	0.104869	0.0800539	0.069009	0.655161	2.20835	TRUE	PT_S3_Drug Metabolism
KLF2	0.9512	0.0488	2.96999	6.34978e-05	0.00258092	0	0.25	-2.79712	-2.4908	5.84543	-19.0725	13.4559	0.110782	0.732703	0.090566	0.192453	0.873355	21.7424	TRUE	PT_S3_Drug Metabolism
COL16A1	0.9512	0.0488	2.96999	0.000156916	7.12768e-05	0	0.25	2.09803	2.07766	4.74701	-11.6168	12.227	0.307008	0.14552	0.178167	0.0667752	1.52157	0.776539	TRUE	PT_S3_Drug Metabolism
C6	0.9512	0.0488	2.96999	0.000251777	8.64333e-05	0	0.25	5.15196	3.77908	6.77547	-9.69645	31.442	0.369542	0.108089	0.237466	0.0661719	2.46955	0.819442	TRUE	PT_S3_Drug Metabolism
SGCG	0.9512	0.0488	2.96999	6.88316e-05	2.84253e-05	0	0.25	2.03816	2.39315	5.37313	-13.41	14.5543	0.124528	0.0488854	0.0954178	0.0314046	0.654564	0.285349	TRUE	PT_S3_Drug Metabolism
EGFL7	0.9512	0.0488	2.96999	0.000148229	0.000414426	0	0.25	0.460707	0.941417	4.20764	-14.4197	11.4748	0.26469	0.229094	0.155526	0.115793	1.59457	4.95328	TRUE	PT_S3_Drug Metabolism
SUSD4	0.9512	0.0488	2.96999	0.000161151	0.000424502	0	0.25	0.117406	0.0542965	5.19025	-15.4918	12.0622	0.286523	0.372853	0.183288	0.159866	1.74129	4.38559	TRUE	PT_S3_Drug Metabolism
CFHR1	0.9512	0.0488	2.96999	4.25529e-06	1.97096e-06	0	0.25	2.04112	1.97762	4.99755	-13.945	17.9368	0.00781671	0.00277731	0.00673854	0.00257723	0.0453021	0.0198295	TRUE	PT_S3_Drug Metabolism
ADGRA1	0.9512	0.0488	2.96999	7.23858e-05	2.87737e-05	0	0.25	2.85918	3.08775	6.36672	-14.7415	19.9783	0.12938	0.0658169	0.0865229	0.0373475	0.675936	0.295862	TRUE	PT_S3_Drug Metabolism
SERPINE1	0.9512	0.0488	2.96999	2.60011e-05	0.000569951	0	0.25	-1.29331	-0.87396	5.15009	-21.1411	13.8721	0.0498653	0.202292	0.038814	0.0548118	0.35119	5.04272	TRUE	PT_S3_Drug Metabolism
COLEC12	0.9512	0.0488	2.96999	0.000232746	9.35831e-05	0	0.25	1.29206	1.60766	4.50785	-14.7041	12.7349	0.443396	0.156643	0.226146	0.0761315	2.36165	1.02103	TRUE	PT_S3_Drug Metabolism
PDGFRB	0.9512	0.0488	2.96999	0.000184353	0.000122624	0	0.25	1.05966	0.970893	5.15995	-14.7073	14.3387	0.335849	0.140307	0.211051	0.0739335	1.8228	1.32141	TRUE	PT_S3_Drug Metabolism
CNTN2	0.9512	0.0488	2.96999	0.000153587	3.61176e-05	0	0.25	2.07302	2.28701	4.64384	-12.9169	12.7381	0.25903	0.0679095	0.179515	0.044252	1.46422	0.379393	TRUE	PT_S3_Drug Metabolism
FGB	0.9512	0.0488	2.96999	3.49655e-05	1.74615e-05	0	0.25	3.4844	2.98273	4.37786	-10.3294	21.3533	0.0428572	0.0111842	0.0358491	0.00866046	0.473737	0.15157	TRUE	PT_S3_Drug Metabolism
BPIFA2	0.9512	0.0488	2.96999	2.53528e-05	7.55278e-06	0	0.25	3.14913	3.32054	5.07726	-9.68604	20.4039	0.0530998	0.0159864	0.0447439	0.0119753	0.263885	0.0759422	TRUE	PT_S3_Drug Metabolism
PKD2L1	0.951	0.049	2.96569	4.37863e-05	1.73773e-05	0	0.25	2.38875	2.99459	5.26052	-12.9298	15.213	0.0846361	0.0369301	0.0584906	0.0245509	0.416186	0.181588	TRUE	PT_S3_Drug Metabolism
CLIC3	0.951	0.049	2.96569	2.20869e-05	0.000248546	0	0.25	0.0316059	0.103365	5.77711	-20.5064	16.3708	0.0679246	0.0569457	0.0455526	0.0375118	0.324078	2.58117	TRUE	PT_S3_Drug Metabolism
DUSP4	0.951	0.049	2.96569	8.95259e-05	0.000105634	0	0.25	0.595229	0.463378	5.51703	-15.5142	14.8327	0.169273	0.092683	0.133423	0.0577205	0.864879	1.11931	TRUE	PT_S3_Drug Metabolism
CUX2	0.951	0.049	2.96569	0.000294137	0.000103973	0	0.25	3.20961	3.51494	6.59632	-15.7811	18.8421	0.521832	0.197637	0.249326	0.0839557	2.78127	1.12223	TRUE	PT_S3_Drug Metabolism
DCDC2C	0.951	0.049	2.96569	0.000128419	4.05912e-05	0	0.25	5.52015	4.88123	8.06204	-14.442	35.3969	0.202965	0.0799544	0.139623	0.0472981	1.17922	0.403006	TRUE	PT_S3_Drug Metabolism
REC114	0.951	0.049	2.96569	6.29076e-05	2.6388e-05	0	0.25	2.10966	2.16035	5.9814	-15.2259	15.7377	0.104582	0.0436709	0.0792453	0.0292574	0.528002	0.269087	TRUE	PT_S3_Drug Metabolism
CPAMD8	0.951	0.049	2.96569	0.000166018	0.000177135	0	0.25	0.542527	0.600789	4.8398	-13.8732	14.6616	0.287062	0.227522	0.157951	0.0993564	1.47101	1.96636	TRUE	PT_S3_Drug Metabolism
KCNJ2	0.951	0.049	2.96569	9.9414e-05	4.69514e-05	0	0.25	1.58296	1.47862	5.09166	-12.9161	14.3199	0.202157	0.0796119	0.144744	0.0543967	1.07063	0.495004	TRUE	PT_S3_Drug Metabolism
TNFRSF8	0.951	0.049	2.96569	7.80801e-05	4.79749e-05	0	0.25	1.27345	1.69244	4.20971	-12.7742	10.9907	0.150674	0.095567	0.0991914	0.0491257	0.768343	0.502443	TRUE	PT_S3_Drug Metabolism
KRTAP5-9	0.951	0.049	2.96569	6.29991e-06	2.02292e-06	0	0.25	2.74248	2.61503	3.59092	-7.77524	16.2289	0.00781671	0.00340145	0.00727763	0.00279524	0.0519808	0.0208535	TRUE	PT_S3_Drug Metabolism
CPE	0.951	0.049	2.96569	0.000320706	0.000148912	0	0.25	2.99633	2.81605	3.84998	-9.8255	16.3757	0.490027	0.155495	0.287601	0.0853593	3.27504	1.43626	TRUE	PT_S3_Drug Metabolism
HHIPL1	0.951	0.049	2.96569	0.000118126	2.79151e-05	0	0.25	3.83576	4.4014	5.94649	-13.1593	19.8471	0.216443	0.0543575	0.145283	0.0349076	1.1692	0.271284	TRUE	PT_S3_Drug Metabolism
PRND	0.951	0.049	2.96569	5.27528e-05	1.35661e-05	0	0.25	2.93444	2.1998	6.06149	-13.566	16.0105	0.104582	0.0293883	0.0838275	0.0231115	0.548687	0.140072	TRUE	PT_S3_Drug Metabolism
ATP1A3	0.951	0.049	2.96569	4.01043e-05	2.10019e-05	0	0.25	1.24505	1.42064	3.81661	-10.8457	12.3085	0.0773585	0.0332529	0.0490566	0.0223291	0.450745	0.217895	TRUE	PT_S3_Drug Metabolism
GNB3	0.951	0.049	2.96569	1.54558e-05	9.50799e-06	0	0.25	0.947872	0.960781	4.1723	-10.4136	12.6022	0.0269542	0.0160819	0.0212938	0.0109092	0.158866	0.103604	TRUE	PT_S3_Drug Metabolism
RNF212B	0.951	0.049	2.96569	0.000314326	0.000916125	0	0.25	1.68211	1.56551	4.12725	-11.7321	13.9978	0.38221	0.496766	0.227493	0.156656	2.5025	8.46193	TRUE	PT_S3_Drug Metabolism
FOXS1	0.951	0.049	2.96569	6.66148e-06	9.00087e-06	0	0.25	1.61886	1.78092	4.65205	-15.0178	13.5403	0.0150943	0.0128476	0.0145553	0.00991773	0.0813214	0.0945351	TRUE	PT_S3_Drug Metabolism
TSPAN32	0.951	0.049	2.96569	4.04131e-05	7.56972e-05	0	0.25	0.0782324	-0.134177	5.13175	-13.0496	13.6012	0.077089	0.0784096	0.0571429	0.0476624	0.377186	0.936643	TRUE	PT_S3_Drug Metabolism
ANKRD30A	0.951	0.049	2.96569	9.7751e-05	4.95324e-05	0	0.25	2.40127	2.70173	6.09607	-16.1901	17.1239	0.136388	0.0793211	0.10593	0.0468919	0.783869	0.498978	TRUE	PT_S3_Drug Metabolism
HLA-DRA	0.9508	0.0492	2.96141	0.0001366	0.00311912	0	0.25	-1.54962	-1.43265	4.86336	-18.8384	13.9249	0.104852	1.22171	0.0851752	0.172932	1.46882	31.8441	TRUE	PT_S3_Drug Metabolism
COL19A1	0.9508	0.0492	2.96141	0.00103271	0.000258706	0	0.25	4.17441	3.92838	3.98978	-9.38921	16.7861	1.42586	0.31121	0.536658	0.137916	10.3607	2.56496	TRUE	PT_S3_Drug Metabolism
E2F8	0.9508	0.0492	2.96141	5.41151e-05	1.7345e-05	0	0.25	2.50311	2.80704	5.56727	-14.3478	15.9426	0.109973	0.0406607	0.0803235	0.029801	0.527696	0.18328	TRUE	PT_S3_Drug Metabolism
P2RY8	0.9508	0.0492	2.96141	5.99736e-05	0.000258607	0	0.25	-0.76475	-0.606694	4.45099	-15.3183	10.6901	0.0924528	0.122316	0.0730458	0.0700214	0.486546	2.59899	TRUE	PT_S3_Drug Metabolism
PLA2G2A	0.9508	0.0492	2.96141	8.48133e-06	2.79391e-06	0	0.25	3.18156	3.18593	5.45967	-12.8677	21.4653	0.015903	0.00557548	0.0142857	0.00414209	0.079196	0.0298236	TRUE	PT_S3_Drug Metabolism
MT1A	0.9508	0.0492	2.96141	5.46869e-05	2.72281e-05	0	0.25	2.65039	2.79825	5.03066	-12.8537	17.2311	0.0897574	0.0395996	0.0760108	0.0248585	0.530234	0.284833	TRUE	PT_S3_Drug Metabolism
WDR64	0.9508	0.0492	2.96141	8.23566e-05	4.36079e-05	0	0.25	2.38792	2.10802	5.26452	-11.771	19.3028	0.150135	0.0673349	0.109973	0.0434457	0.904047	0.438891	TRUE	PT_S3_Drug Metabolism
GPR20	0.9508	0.0492	2.96141	2.56923e-05	1.51306e-05	0	0.25	2.99522	2.96534	5.33406	-13.4896	21.7004	0.0466308	0.0282718	0.0331536	0.0169596	0.225135	0.152605	TRUE	PT_S3_Drug Metabolism
FAM135B	0.9508	0.0492	2.96141	0.000697536	0.000250683	0	0.25	5.26769	4.27758	7.72558	-14.8367	33.0608	1.02506	0.285886	0.412399	0.118087	6.37092	2.38576	TRUE	PT_S3_Drug Metabolism
NRXN2	0.9508	0.0492	2.96141	0.0005092	0.000126635	0	0.25	3.96045	3.95711	3.68873	-5.34869	13.3469	0.933146	0.253038	0.381671	0.101808	5.32759	1.3548	TRUE	PT_S3_Drug Metabolism
SLCO5A1	0.9508	0.0492	2.96141	0.000151909	5.79834e-05	0	0.25	2.74477	2.83821	5.20937	-12.6795	19.7093	0.290566	0.100372	0.177628	0.0583178	1.54096	0.595484	TRUE	PT_S3_Drug Metabolism
CFP	0.9508	0.0492	2.96141	8.09218e-06	8.61905e-05	0	0.25	-0.95432	-0.691931	3.69529	-15.6978	8.76842	0.0140162	0.0380117	0.0134771	0.0256947	0.0762421	0.856237	TRUE	PT_S3_Drug Metabolism
TMEM174	0.9508	0.0492	2.96141	0.000314285	0.00011036	0	0.25	4.01046	4.24223	3.46595	-6.95738	16.7245	0.341509	0.0831344	0.238544	0.0567141	3.27604	1.07208	TRUE	PT_S3_Drug Metabolism
POU2F3	0.9508	0.0492	2.96141	0.00011654	6.19824e-05	0	0.25	2.64165	3.22433	5.43138	-13.4409	18.2893	0.226416	0.155014	0.153369	0.0665512	1.20416	0.675765	TRUE	PT_S3_Drug Metabolism
SLC27A6	0.9508	0.0492	2.96141	0.000256639	9.02434e-05	0	0.25	3.34275	4.16498	6.93075	-16.5066	19.672	0.427763	0.1879	0.22965	0.0823222	2.27003	0.915916	TRUE	PT_S3_Drug Metabolism
TDRD12	0.9506	0.0494	2.95714	7.37781e-05	2.52939e-05	0	0.25	2.83704	3.12691	5.44243	-12.7345	17.8559	0.140701	0.0475206	0.0983827	0.0307685	0.713409	0.280684	TRUE	PT_S3_Drug Metabolism
STC1	0.9506	0.0494	2.95714	1.92538e-05	0.000163273	0	0.25	-0.505647	-0.444748	4.06332	-15.3432	11.2872	0.0226415	0.0772079	0.0199461	0.0366547	0.280073	1.56477	TRUE	PT_S3_Drug Metabolism
HBA1	0.9506	0.0494	2.95714	1.23378e-05	0.000144232	0	0.25	-1.09253	-0.566632	6.12808	-24.958	18.2351	0.00458221	0.393165	0.00269542	0.0119425	0.0298064	1.41589	TRUE	PT_S3_Drug Metabolism
SLC1A7	0.9506	0.0494	2.95714	0.000218229	6.1358e-05	0	0.25	3.13805	3.09278	4.67693	-9.89535	14.1192	0.373585	0.110265	0.215903	0.0585627	2.07245	0.644832	TRUE	PT_S3_Drug Metabolism
ATP2B2	0.9506	0.0494	2.95714	0.000484971	0.000145554	0	0.25	3.64784	4.21115	6.89389	-17.1488	20.8956	0.857946	0.308984	0.337736	0.104792	4.45338	1.45741	TRUE	PT_S3_Drug Metabolism
ANXA1	0.9506	0.0494	2.95714	3.78285e-05	0.00248484	0	0.25	-3.18518	-2.8823	5.05379	-17.8524	13.2088	0.0334232	0.463619	0.0291105	0.158881	0.329938	19.9049	TRUE	PT_S3_Drug Metabolism
LAMA1	0.9506	0.0494	2.95714	0.000330896	0.000435862	0	0.25	2.92807	0.983587	7.21375	-13.1666	27.1929	0.536927	0.409355	0.278706	0.176151	3.16927	4.09399	TRUE	PT_S3_Drug Metabolism
PIK3C2G	0.9506	0.0494	2.95714	0.000333941	0.000936522	0	0.25	2.18079	1.09635	7.00717	-15.6426	24.507	0.576548	0.587002	0.304313	0.194517	3.48721	9.25924	TRUE	PT_S3_Drug Metabolism
TP73	0.9506	0.0494	2.95714	0.000202213	5.67914e-05	0	0.25	2.98004	3.23123	5.93811	-15.5908	16.2825	0.442587	0.136954	0.206739	0.0616924	2.27002	0.591848	TRUE	PT_S3_Drug Metabolism
FLI1	0.9506	0.0494	2.95714	0.000119756	0.000451813	0	0.25	-0.967641	-0.999755	4.16199	-14.0361	10.647	0.216173	0.267842	0.128302	0.130884	1.23519	4.29486	TRUE	PT_S3_Drug Metabolism
MAL	0.9506	0.0494	2.95714	0.000181104	0.000972211	0	0.25	-1.23605	-1.35607	3.58713	-12.7977	10.6464	0.258761	0.646626	0.169542	0.226689	1.83804	10.0323	TRUE	PT_S3_Drug Metabolism
GZMK	0.9506	0.0494	2.95714	8.71455e-06	0.000445619	0	0.25	-0.627227	-0.00587368	6.20168	-21.6181	16.192	0.00916442	0.0617969	0.00781671	0.0279912	0.0467599	4.05166	TRUE	PT_S3_Drug Metabolism
ALOX5AP	0.9506	0.0494	2.95714	0.00010634	0.000397692	0	0.25	0.212937	0.130234	5.73541	-17.4264	15.4639	0.191375	0.151603	0.144474	0.0939242	1.06329	4.55176	TRUE	PT_S3_Drug Metabolism
ERG	0.9504	0.0496	2.95289	0.000165087	0.000320434	0	0.25	1.21568	1.0636	4.89944	-14.4632	14.5471	0.279515	0.264582	0.168464	0.111421	1.51329	3.17095	TRUE	PT_S3_Drug Metabolism
SCN10A	0.9504	0.0496	2.95289	8.4964e-05	2.42234e-05	0	0.25	4.35783	4.90119	7.64815	-15.0688	30.0283	0.147979	0.049704	0.104852	0.0318317	0.75462	0.244949	TRUE	PT_S3_Drug Metabolism
ITIH5	0.9504	0.0496	2.95289	0.000273541	0.000222703	0	0.25	1.91677	1.68134	4.02233	-11.9266	13.6887	0.449326	0.198291	0.259569	0.107031	2.9274	2.48101	TRUE	PT_S3_Drug Metabolism
DKK2	0.9504	0.0496	2.95289	0.000214954	6.90575e-05	0	0.25	2.20717	3.04522	5.951	-15.7187	17.456	0.389488	0.132367	0.214555	0.0679518	2.07158	0.695527	TRUE	PT_S3_Drug Metabolism
NR0B2	0.9504	0.0496	2.95289	1.90866e-05	6.13848e-05	0	0.25	0.23348	0.3064	4.03617	-13.6138	14.5687	0.0404313	0.0641516	0.0269542	0.0401159	0.200583	0.673749	TRUE	PT_S3_Drug Metabolism
SEMG1	0.9504	0.0496	2.95289	1.81046e-06	5.83876e-07	0	0.25	3.00716	2.89412	5.88527	-12.1356	23.995	0.00458221	0.00126025	0.00350404	0.00109301	0.0200405	0.00541035	TRUE	PT_S3_Drug Metabolism
CH25H	0.9504	0.0496	2.95289	1.17599e-05	4.50919e-05	0	0.25	-0.119205	-0.273582	5.93493	-18.1638	15.0945	0.0202156	0.0301703	0.0183288	0.0188619	0.118717	0.475332	TRUE	PT_S3_Drug Metabolism
ADAMTS7	0.9504	0.0496	2.95289	0.000100194	3.75116e-05	0	0.25	2.3695	2.33944	4.82955	-9.84867	15.4717	0.204583	0.0684908	0.134771	0.0425438	1.01711	0.387218	TRUE	PT_S3_Drug Metabolism
DGKG	0.9504	0.0496	2.95289	0.000840836	0.00045095	0	0.25	2.23615	2.47437	4.83125	-12.9102	12.392	1.34527	0.522772	0.456873	0.170784	7.97418	4.24797	TRUE	PT_S3_Drug Metabolism
CX3CL1	0.9502	0.0498	2.94866	0.000362359	0.000135898	0	0.25	2.74044	2.63333	2.83385	-5.16015	10.8526	0.609163	0.156574	0.326415	0.0936913	3.72701	1.4431	TRUE	PT_S3_Drug Metabolism
MN1	0.9502	0.0498	2.94866	4.23181e-05	5.3736e-05	0	0.25	0.805893	0.83291	3.97383	-12.6566	11.5017	0.0800539	0.0786153	0.0574124	0.044909	0.392552	0.562552	TRUE	PT_S3_Drug Metabolism
PCDH7	0.9502	0.0498	2.94866	0.000199908	0.000310244	0	0.25	1.05912	0.47432	6.50225	-20.46	17.8249	0.299192	0.301969	0.186523	0.122677	1.78872	2.98355	TRUE	PT_S3_Drug Metabolism
CXCL2	0.9502	0.0498	2.94866	3.9754e-05	0.000180927	0	0.25	-0.650771	-0.297983	4.96849	-17.6431	16.2137	0.0676551	0.135544	0.0571429	0.0470651	0.428164	1.78402	TRUE	PT_S3_Drug Metabolism
CERS1	0.9502	0.0498	2.94866	6.97523e-05	2.03045e-05	0	0.25	2.71411	1.61459	6.2957	-15.5149	15.8351	0.133962	0.0472701	0.0854447	0.0294754	0.663324	0.209597	TRUE	PT_S3_Drug Metabolism
MUSK	0.9502	0.0498	2.94866	9.08531e-05	4.29188e-05	0	0.25	3.02371	2.88838	8.05667	-19.0843	26.8604	0.182211	0.0830471	0.130189	0.0475131	0.963397	0.446416	TRUE	PT_S3_Drug Metabolism
CARD11	0.9502	0.0498	2.94866	0.000150018	0.000181727	0	0.25	0.655913	0.836774	4.50805	-14.6104	11.4693	0.285984	0.146052	0.160108	0.0775798	1.45928	2.20112	TRUE	PT_S3_Drug Metabolism
TGM6	0.9502	0.0498	2.94866	3.73441e-05	1.2692e-05	0	0.25	3.26265	3.49217	6.19139	-14.9668	19.0561	0.0628033	0.0229204	0.0512129	0.0158666	0.376484	0.13292	TRUE	PT_S3_Drug Metabolism
CMKLR1	0.9502	0.0498	2.94866	5.7998e-05	7.71015e-05	0	0.25	-0.026724	-0.0494976	4.53053	-14.4984	12.2676	0.0938005	0.111118	0.0716981	0.0596049	0.459222	0.918588	TRUE	PT_S3_Drug Metabolism
TNFRSF1B	0.9502	0.0498	2.94866	8.17418e-05	0.000365296	0	0.25	-1.35939	-1.33021	4.98214	-14.4088	11.8985	0.151483	0.198014	0.101348	0.108868	0.838184	3.70862	TRUE	PT_S3_Drug Metabolism
S100A9	0.9502	0.0498	2.94866	6.35455e-06	0.00105316	0	0.25	-1.19863	-0.713108	6.27039	-25.6667	16.4642	0.00673855	0.339963	0.00566038	0.0403398	0.0921484	8.83271	TRUE	PT_S3_Drug Metabolism
GPD1	0.9502	0.0498	2.94866	0.000762516	0.000238581	0	0.25	4.1489	4.44004	3.37106	-4.38396	13.658	1.02775	0.232008	0.473315	0.125392	7.46978	2.37116	TRUE	PT_S3_Drug Metabolism
RPH3A	0.9502	0.0498	2.94866	0.000238968	7.10232e-05	0	0.25	2.96243	3.67096	5.38256	-13.4458	15.0958	0.414016	0.142692	0.216173	0.0673336	2.0871	0.739922	TRUE	PT_S3_Drug Metabolism
MATK	0.9502	0.0498	2.94866	2.64198e-05	0.000141008	0	0.25	-0.435305	-0.193839	4.33902	-15.7787	11.4623	0.0493262	0.0411714	0.0328841	0.0314644	0.296794	1.44414	TRUE	PT_S3_Drug Metabolism
MS4A3	0.9502	0.0498	2.94866	9.43104e-06	3.24895e-06	0	0.25	2.75099	3.0101	4.70438	-11.2375	17.8106	0.0118598	0.00572479	0.0113208	0.00459303	0.067347	0.0338103	TRUE	PT_S3_Drug Metabolism
CD300E	0.9502	0.0498	2.94866	1.10413e-05	3.39884e-05	0	0.25	0.273421	0.510566	4.34185	-15.3644	10.9913	0.0161725	0.0207313	0.0145553	0.0142569	0.0856147	0.340101	TRUE	PT_S3_Drug Metabolism
RUNX1T1	0.95	0.05	2.94444	0.000105277	0.00020081	0	0.25	0.704135	0.690368	4.85702	-15.1239	13.1865	0.184367	0.165502	0.133693	0.0865001	1.02364	2.07235	TRUE	PT_S3_Drug Metabolism
NKD1	0.95	0.05	2.94444	0.000129669	7.23053e-05	0	0.25	1.73498	1.99875	5.31045	-14.9594	14.7243	0.222642	0.110377	0.144744	0.0557226	1.15339	0.673779	TRUE	PT_S3_Drug Metabolism
MUC17	0.95	0.05	2.94444	3.57917e-05	1.2259e-05	0	0.25	2.38907	3.152	5.32255	-14.0659	14.7237	0.0646901	0.0261216	0.0463612	0.0177211	0.311329	0.130414	TRUE	PT_S3_Drug Metabolism
PLEKHG5	0.95	0.05	2.94444	0.000446881	0.000130207	0	0.25	2.19167	2.72418	4.68604	-11.7897	13.3147	0.846354	0.242133	0.33504	0.103678	4.59534	1.38327	TRUE	PT_S3_Drug Metabolism
PTH2	0.95	0.05	2.94444	3.82631e-06	1.81516e-06	0	0.25	2.0309	1.3428	5.65296	-14.0099	15.1731	0.00943396	0.0040883	0.00808625	0.00345523	0.0569095	0.0179662	TRUE	PT_S3_Drug Metabolism
HBA2	0.95	0.05	2.94444	2.79763e-05	0.000267865	0	0.25	-1.28557	-0.814054	6.21018	-24.8523	20.4594	0.0097035	0.464206	0.00539084	0.014248	0.103716	2.32775	TRUE	PT_S3_Drug Metabolism
NXPH1	0.95	0.05	2.94444	0.000164809	6.17661e-05	0	0.25	3.95974	5.06212	7.57653	-17.0259	24.3214	0.300808	0.132067	0.180054	0.0675128	1.60513	0.624196	TRUE	PT_S3_Drug Metabolism
TAFA5	0.95	0.05	2.94444	0.00025981	0.000118685	0	0.25	2.54562	2.48109	4.76318	-10.7077	16.4547	0.503504	0.236327	0.229111	0.0880411	2.57538	1.31484	TRUE	PT_S3_Drug Metabolism
CTXND1	0.95	0.05	2.94444	0.000452944	0.000110539	0	0.25	4.21788	3.52775	4.30302	-6.46038	19.3091	0.684632	0.141552	0.350674	0.0801093	4.51528	1.08885	TRUE	PT_S3_Drug Metabolism
ELAVL3	0.95	0.05	2.94444	7.10384e-05	2.78635e-05	0	0.25	2.41771	3.02883	4.99017	-15.2303	15.11	0.14151	0.0618005	0.0916442	0.037682	0.782019	0.30247	TRUE	PT_S3_Drug Metabolism
NCR1	0.95	0.05	2.94444	1.16617e-05	2.81619e-05	0	0.25	0.407649	0.804903	3.78098	-16.2007	10.3816	0.015903	0.0102433	0.0123989	0.00828418	0.0732353	0.292675	TRUE	PT_S3_Drug Metabolism
DAZL	0.95	0.05	2.94444	4.65786e-05	2.49227e-05	0	0.25	3.27557	4.26686	6.35761	-15.8594	21.0221	0.0754718	0.0546328	0.0625337	0.0343462	0.398597	0.247992	TRUE	PT_S3_Drug Metabolism
GNLY	0.95	0.05	2.94444	1.2711e-05	0.00411961	0	0.25	-1.65978	-0.816234	6.92048	-26.5638	18.7208	0.0226415	0.479186	0.0191375	0.0819937	0.138385	39.331	TRUE	PT_S3_Drug Metabolism
CD207	0.9498	0.0502	2.94024	6.35642e-06	3.82686e-06	0	0.25	1.39603	1.02033	5.06997	-15.3282	13.4791	0.0126685	0.00651915	0.0107817	0.00445267	0.0700518	0.0449661	TRUE	PT_S3_Drug Metabolism
IL1A	0.9498	0.0502	2.94024	5.67978e-06	7.69157e-06	0	0.25	0.665859	0.457678	4.3272	-14.5732	10.6505	0.0102426	0.0116083	0.00916442	0.00679697	0.0603088	0.0811012	TRUE	PT_S3_Drug Metabolism
MYCL	0.9498	0.0502	2.94024	9.65279e-05	2.9954e-05	0	0.25	2.0797	1.26827	5.40565	-12.948	12.9944	0.207817	0.0648892	0.144474	0.0435054	1.0261	0.318175	TRUE	PT_S3_Drug Metabolism
TMC1	0.9498	0.0502	2.94024	0.000890129	0.000252755	0	0.25	5.02359	4.42565	5.80039	-10.575	23.9202	1.43556	0.464381	0.478976	0.141718	8.91619	2.5698	TRUE	PT_S3_Drug Metabolism
CST3	0.9498	0.0502	2.94024	0.000753147	0.00159154	0	0.25	0.436773	0.620348	4.77933	-18.3035	15.6697	0.745006	0.781265	0.35903	0.209276	7.76588	16.5837	TRUE	PT_S3_Drug Metabolism
HIST1H2BG	0.9498	0.0502	2.94024	0.000128934	8.79825e-05	0	0.25	1.21852	1.21321	4.07685	-11.3339	12.519	0.23558	0.0635871	0.162803	0.0421645	1.37912	0.807661	TRUE	PT_S3_Drug Metabolism
GFRA1	0.9498	0.0502	2.94024	0.000438992	0.00015008	0	0.25	3.77289	3.92164	5.41903	-12.1788	18.121	0.733149	0.204786	0.339084	0.0915859	4.14507	1.41618	TRUE	PT_S3_Drug Metabolism
UBASH3A	0.9498	0.0502	2.94024	3.02661e-05	3.55463e-05	0	0.25	0.692096	0.375388	4.93734	-13.0601	12.724	0.057682	0.0413683	0.0455526	0.0266623	0.32212	0.38134	TRUE	PT_S3_Drug Metabolism
SLC38A1	0.9498	0.0502	2.94024	0.000158794	0.00096558	0	0.25	-1.84005	-2.10619	2.9368	-10.6498	8.76269	0.166038	0.418829	0.125067	0.208541	1.41087	9.05671	TRUE	PT_S3_Drug Metabolism
TMSB15A	0.9498	0.0502	2.94024	1.52726e-05	1.78991e-05	0	0.25	1.20667	1.19441	5.03641	-16.045	13.8632	0.032345	0.0160254	0.0285714	0.0135312	0.180345	0.221282	TRUE	PT_S3_Drug Metabolism
DES	0.9498	0.0502	2.94024	1.16148e-05	2.04369e-05	0	0.25	1.75815	1.6001	5.56319	-16.1823	20.1478	0.0204852	0.0168943	0.0191375	0.0110346	0.115886	0.211408	TRUE	PT_S3_Drug Metabolism
FRG2C	0.9498	0.0502	2.94024	3.24985e-06	5.14586e-06	0	0.25	2.01391	1.60139	4.97283	-14.5665	18.7476	0.00431267	0.00390911	0.00431267	0.0031984	0.0440035	0.0474069	TRUE	PT_S3_Drug Metabolism
BLK	0.9498	0.0502	2.94024	6.24954e-05	9.31994e-05	0	0.25	0.760182	0.807703	4.71294	-16.7283	12.5073	0.106738	0.0725146	0.0849057	0.0437353	0.584248	0.976364	TRUE	PT_S3_Drug Metabolism
ST8SIA6	0.9498	0.0502	2.94024	0.000116687	0.000119113	0	0.25	0.378865	0.427567	4.9008	-13.819	14.0634	0.18841	0.134635	0.135849	0.0739843	1.00405	1.17241	TRUE	PT_S3_Drug Metabolism
MYO15A	0.9498	0.0502	2.94024	0.000327227	7.72516e-05	0	0.25	2.21411	2.38791	4.79585	-12.9789	14.0979	0.617787	0.163749	0.290566	0.077553	3.37275	0.8205	TRUE	PT_S3_Drug Metabolism
AOC1	0.9498	0.0502	2.94024	0.00042807	0.000166595	0	0.25	3.39433	3.26376	3.91472	-7.97888	14.4683	0.603502	0.183698	0.322642	0.0989383	3.93062	1.66759	TRUE	PT_S3_Drug Metabolism
PTGIS	0.9498	0.0502	2.94024	9.07148e-05	5.91053e-05	0	0.25	1.05011	0.991603	4.32416	-13.1406	11.4526	0.192723	0.0851693	0.12938	0.0495946	0.986263	0.657254	TRUE	PT_S3_Drug Metabolism
GREM1	0.9498	0.0502	2.94024	4.25309e-05	2.40742e-05	0	0.25	1.79919	1.80669	3.78779	-10.0121	11.5717	0.0768194	0.0317954	0.0625337	0.0248227	0.367802	0.285905	TRUE	PT_S3_Drug Metabolism
OIT3	0.9498	0.0502	2.94024	3.37358e-05	1.19989e-05	0	0.25	2.72619	2.76905	5.26165	-10.8276	20.0066	0.0487871	0.0198923	0.0412399	0.0145824	0.292805	0.11954	TRUE	PT_S3_Drug Metabolism
RNF17	0.9498	0.0502	2.94024	5.81185e-05	2.48575e-05	0	0.25	2.5938	2.56819	5.63515	-14.7843	18.4348	0.102695	0.0371152	0.0700809	0.0252796	0.518201	0.23917	TRUE	PT_S3_Drug Metabolism
CACNA2D2	0.9498	0.0502	2.94024	0.000402762	0.000134752	0	0.25	1.64071	1.39579	5.10266	-12.6815	12.9476	0.735575	0.284225	0.298383	0.100745	3.66291	1.39593	TRUE	PT_S3_Drug Metabolism
CCL8	0.9498	0.0502	2.94024	2.88883e-06	7.94803e-06	0	0.25	0.458079	0.481355	4.57084	-16.268	14.9139	0.00512129	0.0106556	0.00512129	0.00482597	0.0420979	0.107889	TRUE	PT_S3_Drug Metabolism
TMEM255B	0.9496	0.0504	2.93605	9.00115e-05	0.00013286	0	0.25	0.49434	0.29615	4.26061	-11.6306	10.4416	0.157952	0.133382	0.116712	0.077547	0.820678	1.41079	TRUE	PT_S3_Drug Metabolism
CHST15	0.9496	0.0504	2.93605	0.000267855	0.000163383	0	0.25	2.12209	1.8289	4.34657	-11.7258	14.6078	0.461994	0.165416	0.249865	0.0840125	2.55544	1.659	TRUE	PT_S3_Drug Metabolism
LRP3	0.9496	0.0504	2.93605	0.000233146	9.09167e-05	0	0.25	2.38301	2.90065	5.45206	-12.3717	17.3643	0.459839	0.189927	0.26469	0.0931657	2.48313	1.00075	TRUE	PT_S3_Drug Metabolism
BRINP2	0.9496	0.0504	2.93605	0.000111187	3.9263e-05	0	0.25	4.15272	4.71635	8.22209	-17.7459	31.5942	0.221294	0.0856174	0.150135	0.0516522	1.15029	0.414322	TRUE	PT_S3_Drug Metabolism
CACNB2	0.9496	0.0504	2.93605	0.00110812	0.000837312	0	0.25	2.60477	1.96073	5.13421	-13.0079	14.3126	1.48004	0.669964	0.527493	0.218103	11.7042	8.56645	TRUE	PT_S3_Drug Metabolism
SIGLEC6	0.9496	0.0504	2.93605	1.20258e-05	8.50196e-06	0	0.25	1.34552	1.39484	4.29106	-13.361	14.1216	0.0247978	0.00827813	0.0191375	0.00605337	0.119086	0.0805706	TRUE	PT_S3_Drug Metabolism
RGS2	0.9496	0.0504	2.93605	0.000113093	0.00143798	0	0.25	-0.988416	-0.504696	5.43353	-17.1763	15.0206	0.18814	0.402305	0.139623	0.155094	1.11444	12.8372	TRUE	PT_S3_Drug Metabolism
LINGO1	0.9496	0.0504	2.93605	0.000317936	0.00010751	0	0.25	4.02993	3.98537	7.4657	-13.8054	29.8348	0.567384	0.216464	0.270889	0.0886563	2.92171	1.16954	TRUE	PT_S3_Drug Metabolism
PIWIL3	0.9496	0.0504	2.93605	5.83107e-05	2.12407e-05	0	0.25	2.98257	3.72603	5.69371	-13.716	15.7927	0.116442	0.0467265	0.084097	0.0313718	0.612489	0.225938	TRUE	PT_S3_Drug Metabolism
DTHD1	0.9496	0.0504	2.93605	3.44519e-05	7.72254e-05	0	0.25	0.580339	0.277108	5.21298	-15.3589	13.6458	0.0555257	0.045633	0.0463612	0.0324797	0.292677	0.897665	TRUE	PT_S3_Drug Metabolism
TM4SF1	0.9496	0.0504	2.93605	3.08883e-05	0.000320127	0	0.25	-0.614312	-0.175185	4.91488	-19.8983	15.3724	0.0455526	0.162568	0.0390836	0.0678473	0.28807	3.54862	TRUE	PT_S3_Drug Metabolism
CSF3	0.9496	0.0504	2.93605	3.45548e-05	1.24252e-05	0	0.25	2.57303	2.11292	6.68441	-16.3596	21.0041	0.0714286	0.0275638	0.0601078	0.0215227	0.374213	0.134419	TRUE	PT_S3_Drug Metabolism
MEGF10	0.9496	0.0504	2.93605	9.83554e-05	3.76226e-05	0	0.25	2.91995	3.51661	6.00724	-14.1083	21.5757	0.195418	0.0791388	0.130997	0.0465067	1.04717	0.373179	TRUE	PT_S3_Drug Metabolism
CCDC192	0.9496	0.0504	2.93605	0.000177489	0.000112339	0	0.25	2.26736	2.11568	5.80098	-14.3567	14.6622	0.302426	0.19443	0.189757	0.0925625	1.59004	1.1388	TRUE	PT_S3_Drug Metabolism
IL1R2	0.9496	0.0504	2.93605	0.000106621	0.00011202	0	0.25	0.947787	0.69513	5.3516	-17.2223	16.9043	0.219677	0.138504	0.150404	0.0724224	1.15233	1.11879	TRUE	PT_S3_Drug Metabolism
CXCL3	0.9496	0.0504	2.93605	2.33457e-05	9.6432e-05	0	0.25	-1.07005	-0.457271	5.35805	-18.714	15.2323	0.0471699	0.0707065	0.0415094	0.0315629	0.273795	0.851426	TRUE	PT_S3_Drug Metabolism
RASGEF1C	0.9496	0.0504	2.93605	0.000159636	4.63229e-05	0	0.25	3.61211	4.18716	6.11434	-13.8285	19.5028	0.304313	0.0969031	0.176011	0.0520195	1.50237	0.481859	TRUE	PT_S3_Drug Metabolism
PREX2	0.9494	0.0506	2.93188	0.000151547	0.000262687	0	0.25	0.925602	0.903753	4.66051	-14.1318	11.614	0.258222	0.21223	0.161456	0.103095	1.47127	2.70433	TRUE	PT_S3_Drug Metabolism
OPRD1	0.9494	0.0506	2.93188	5.59747e-05	2.07225e-05	0	0.25	2.3465	2.97933	4.82418	-12.5329	12.6747	0.0919138	0.0419715	0.0700809	0.0261486	0.453831	0.216563	TRUE	PT_S3_Drug Metabolism
CD5L	0.9494	0.0506	2.93188	4.19627e-05	1.45754e-05	0	0.25	2.69406	2.93131	5.06532	-11.4143	19.7172	0.073585	0.0255811	0.0609164	0.0191426	0.389458	0.153564	TRUE	PT_S3_Drug Metabolism
SOGA3	0.9494	0.0506	2.93188	8.2731e-05	5.69389e-05	0	0.25	1.23196	1.46992	4.60344	-14.0707	12.6919	0.144475	0.0690197	0.109704	0.0465366	0.806301	0.601086	TRUE	PT_S3_Drug Metabolism
PI3	0.9494	0.0506	2.93188	2.62886e-06	2.53449e-06	0	0.25	1.5364	1.55253	5.0215	-16.0872	16.8546	0.00377358	0.00316852	0.0032345	0.00237715	0.0147469	0.0314267	TRUE	PT_S3_Drug Metabolism
NR4A2	0.9494	0.0506	2.93188	0.000210314	0.000803949	0	0.25	-1.26322	-1.01389	4.11093	-14.1691	10.6676	0.396496	0.424258	0.236388	0.182527	2.37087	8.09187	TRUE	PT_S3_Drug Metabolism
GRIN2A	0.9494	0.0506	2.93188	0.000422656	0.000177667	0	0.25	3.81615	3.44597	7.94537	-17.0328	30.4671	0.712664	0.282176	0.314555	0.105953	3.82044	1.77355	TRUE	PT_S3_Drug Metabolism
OSM	0.9494	0.0506	2.93188	2.15678e-05	4.34664e-05	0	0.25	0.398404	0.165822	5.56345	-15.332	13.6264	0.0495957	0.0324252	0.0374663	0.0220155	0.277904	0.518	TRUE	PT_S3_Drug Metabolism
SCN4A	0.9494	0.0506	2.93188	6.44119e-05	3.48924e-05	0	0.25	1.92605	1.7671	5.46862	-15.6749	16.5545	0.131536	0.0754527	0.0921833	0.0420212	0.684981	0.372267	TRUE	PT_S3_Drug Metabolism
BATF	0.9494	0.0506	2.93188	2.45079e-05	0.000166504	0	0.25	-0.621759	-0.430467	5.54437	-16.4096	14.0334	0.048248	0.0574855	0.0350404	0.0389094	0.240347	1.68116	TRUE	PT_S3_Drug Metabolism
SPHKAP	0.9494	0.0506	2.93188	0.00010026	3.41742e-05	0	0.25	3.02128	3.56436	5.59077	-14.8322	17.782	0.160378	0.0628304	0.111051	0.038336	0.917651	0.33454	TRUE	PT_S3_Drug Metabolism
KCNK2	0.9494	0.0506	2.93188	0.000162717	5.29263e-05	0	0.25	4.69365	5.15945	8.96385	-17.5256	35.2578	0.256065	0.108427	0.176011	0.0595362	1.3359	0.513143	TRUE	PT_S3_Drug Metabolism
HEY1	0.9494	0.0506	2.93188	0.000245666	7.2938e-05	0	0.25	2.17127	1.74647	4.82628	-11.0783	18.3551	0.450943	0.129087	0.25903	0.0793538	2.52066	0.81172	TRUE	PT_S3_Drug Metabolism
KCNH5	0.9494	0.0506	2.93188	0.000184725	6.50059e-05	0	0.25	3.5939	4.24959	6.89129	-15.4082	22.9966	0.287871	0.129693	0.17628	0.0641263	1.53154	0.640724	TRUE	PT_S3_Drug Metabolism
FOXC2	0.9494	0.0506	2.93188	6.69733e-06	2.33267e-05	0	0.25	0.519933	0.600918	3.49208	-14.0507	11.908	0.0142857	0.021084	0.0134771	0.0146332	0.0700805	0.235512	TRUE	PT_S3_Drug Metabolism
NTSR1	0.9494	0.0506	2.93188	7.46257e-05	3.83659e-05	0	0.25	2.57714	2.41538	5.99734	-15.473	17.7158	0.14124	0.0677079	0.0994609	0.040531	0.691159	0.382687	TRUE	PT_S3_Drug Metabolism
RAP1GAP2	0.9494	0.0506	2.93188	0.000466466	0.000836675	0	0.25	-0.313464	-0.470635	4.24371	-12.4413	11.5003	0.792449	0.874859	0.332345	0.260985	4.75458	9.23197	TRUE	PT_S3_Drug Metabolism
PRSS57	0.9494	0.0506	2.93188	1.95343e-05	1.49497e-05	0	0.25	0.772123	0.827707	4.32328	-13.4632	11.9982	0.0369272	0.0165508	0.0253369	0.0113034	0.187834	0.154574	TRUE	PT_S3_Drug Metabolism
CHST8	0.9494	0.0506	2.93188	0.00018818	5.055e-05	0	0.25	4.63315	5.26976	7.26792	-14.2573	28.5509	0.369003	0.11571	0.214016	0.0602738	1.94855	0.555854	TRUE	PT_S3_Drug Metabolism
IGF2BP3	0.9494	0.0506	2.93188	0.000184467	5.38692e-05	0	0.25	2.3593	2.7465	4.71805	-12.2721	14.0122	0.346361	0.102074	0.206469	0.058933	1.74679	0.562891	TRUE	PT_S3_Drug Metabolism
FREM3	0.9494	0.0506	2.93188	6.88845e-05	3.57763e-05	0	0.25	2.17175	2.31486	5.33312	-12.6119	15.6221	0.118598	0.0645272	0.090027	0.0414717	0.651722	0.353157	TRUE	PT_S3_Drug Metabolism
SLC24A2	0.9492	0.0508	2.92772	0.000155648	7.51383e-05	0	0.25	2.1009	2.33899	5.78625	-14.3193	16.5689	0.255526	0.120193	0.165499	0.0638903	1.47271	0.730009	TRUE	PT_S3_Drug Metabolism
CRISP3	0.9492	0.0508	2.92772	7.20856e-06	2.5731e-06	0	0.25	2.68455	2.80377	6.17927	-14.0996	20.1357	0.00916442	0.00553367	0.00916442	0.00462887	0.0506206	0.0267263	TRUE	PT_S3_Drug Metabolism
DRAXIN	0.9492	0.0508	2.92772	6.28106e-05	4.04083e-05	0	0.25	0.83052	0.847868	3.80358	-9.97589	10.4375	0.111321	0.0679622	0.0854447	0.0419525	0.580889	0.415265	TRUE	PT_S3_Drug Metabolism
PDZRN4	0.9492	0.0508	2.92772	0.00036496	0.000152886	0	0.25	2.72546	2.71229	6.65592	-16.1308	20.5872	0.654713	0.238842	0.308895	0.103555	3.64097	1.5517	TRUE	PT_S3_Drug Metabolism
INSYN2B	0.9492	0.0508	2.92772	0.000284313	8.41684e-05	0	0.25	3.36182	3.68826	3.89134	-9.36926	12.9316	0.463881	0.117622	0.260916	0.067471	2.85315	0.873958	TRUE	PT_S3_Drug Metabolism
CACNA1A	0.9492	0.0508	2.92772	0.000418392	0.000160353	0	0.25	1.32165	1.61777	3.78577	-10.6499	10.8142	0.795681	0.281427	0.301617	0.11029	4.25577	1.8059	TRUE	PT_S3_Drug Metabolism
C4BPA	0.9492	0.0508	2.92772	2.18003e-05	8.83043e-06	0	0.25	2.39191	2.51266	6.37788	-15.3339	19.2838	0.0380054	0.0161477	0.0296496	0.0121396	0.215853	0.0890547	TRUE	PT_S3_Drug Metabolism
KIRREL1	0.9492	0.0508	2.92772	0.00024266	0.000400273	0	0.25	0.902428	0.0713835	5.78091	-16.6927	14.2228	0.397035	0.39456	0.226415	0.163417	2.33642	4.06611	TRUE	PT_S3_Drug Metabolism
AGMAT	0.9492	0.0508	2.92772	0.000844096	0.000324455	0	0.25	3.4379	3.50514	3.03494	-4.83197	15.4703	0.874383	0.23516	0.444744	0.122256	9.47354	3.74301	TRUE	PT_S3_Drug Metabolism
NOTCH4	0.9492	0.0508	2.92772	0.000259259	0.000280172	0	0.25	0.595633	0.330309	4.81307	-12.9002	12.3503	0.477089	0.27629	0.266846	0.13898	2.61693	3.31835	TRUE	PT_S3_Drug Metabolism
CST1	0.9492	0.0508	2.92772	3.91312e-06	1.3591e-06	0	0.25	3.5093	3.23379	7.13356	-14.8107	27.1709	0.0102426	0.00302816	0.00781671	0.00257723	0.0462957	0.0127923	TRUE	PT_S3_Drug Metabolism
DERL3	0.9492	0.0508	2.92772	0.000138403	6.79385e-05	0	0.25	1.566	0.944963	5.09368	-15.2463	13.4482	0.252292	0.0974674	0.175472	0.0637141	1.43588	0.69896	TRUE	PT_S3_Drug Metabolism
IL17B	0.9492	0.0508	2.92772	6.92552e-05	2.58456e-05	0	0.25	2.97937	3.13856	5.52197	-14.7181	17.7016	0.128032	0.0567644	0.101078	0.0344149	0.697058	0.265623	TRUE	PT_S3_Drug Metabolism
NYAP2	0.9492	0.0508	2.92772	0.000116678	5.38548e-05	0	0.25	1.81671	2.56541	5.75111	-15.2961	15.2654	0.192184	0.0955686	0.130997	0.053895	1.05059	0.539932	TRUE	PT_S3_Drug Metabolism
ZNF534	0.9492	0.0508	2.92772	9.68204e-06	5.76068e-06	0	0.25	2.08862	1.41909	5.11588	-12.6733	18.7008	0.0156334	0.00750464	0.0123989	0.00610413	0.0929289	0.0645973	TRUE	PT_S3_Drug Metabolism
ATCAY	0.9492	0.0508	2.92772	5.14315e-05	1.95269e-05	0	0.25	1.64235	2.03356	4.12729	-12.8801	12.5595	0.0827493	0.0336204	0.0584906	0.0217557	0.44418	0.217088	TRUE	PT_S3_Drug Metabolism
CCL13	0.9492	0.0508	2.92772	3.10302e-06	1.61419e-06	0	0.25	1.23474	1.13557	4.55649	-11.551	12.7764	0.00485175	0.00296247	0.00458221	0.00242792	0.0293462	0.0188838	TRUE	PT_S3_Drug Metabolism
HBG1	0.9492	0.0508	2.92772	1.61245e-06	1.29208e-05	0	0.25	1.08086	1.04179	4.81	-20.1564	12.7499	0.00242588	0.171004	0.00242588	0.00105419	0.00994494	0.141894	TRUE	PT_S3_Drug Metabolism
CD33	0.9492	0.0508	2.92772	1.56635e-05	1.90045e-05	0	0.25	0.526542	0.876531	3.47746	-12.3837	9.72897	0.0247978	0.0159446	0.0226415	0.0124979	0.139019	0.21806	TRUE	PT_S3_Drug Metabolism
MIA	0.949	0.051	2.92358	2.21325e-05	1.17895e-05	0	0.25	0.916732	1.22758	4.14348	-12.2559	11.4673	0.0385445	0.0209076	0.0336927	0.0162936	0.238003	0.131153	TRUE	PT_S3_Drug Metabolism
PRRX2	0.949	0.051	2.92358	7.97864e-05	3.52836e-05	0	0.25	1.86223	1.92718	4.71309	-12.0321	13.6195	0.166308	0.0742963	0.0913747	0.0394738	0.814397	0.372448	TRUE	PT_S3_Drug Metabolism
PPP1R14A	0.949	0.051	2.92358	1.27547e-05	8.2352e-05	0	0.25	-0.735285	-0.346475	4.90354	-18.9898	14.191	0.0226415	0.0576916	0.0196765	0.0335041	0.153342	0.900125	TRUE	PT_S3_Drug Metabolism
ACSBG1	0.949	0.051	2.92358	0.000265823	6.94335e-05	0	0.25	2.60079	3.07508	5.28548	-13.3913	13.5577	0.508895	0.138901	0.268194	0.0707202	2.69259	0.713938	TRUE	PT_S3_Drug Metabolism
PPP1R2C	0.949	0.051	2.92358	7.88979e-07	9.25429e-06	0	0.25	-0.307722	-0.177727	5.51216	-17.8554	12.7776	0.00161725	0.00189038	0.00107817	0.00120948	0.00750086	0.0738451	TRUE	PT_S3_Drug Metabolism
KIT	0.949	0.051	2.92358	0.000159784	0.000151792	0	0.25	1.1973	1.19602	4.1638	-14.1499	11.563	0.26523	0.141255	0.180323	0.0753251	1.54521	1.71469	TRUE	PT_S3_Drug Metabolism
HHLA2	0.949	0.051	2.92358	0.000390002	0.000144139	0	0.25	4.37726	4.23751	4.31006	-7.70457	18.0849	0.533152	0.155607	0.313477	0.090257	3.73576	1.45476	TRUE	PT_S3_Drug Metabolism
KIF17	0.949	0.051	2.92358	0.000212805	6.4989e-05	0	0.25	3.29765	3.37172	4.13055	-8.4751	16.351	0.397035	0.129255	0.232615	0.0685282	2.3717	0.720206	TRUE	PT_S3_Drug Metabolism
CDH19	0.949	0.051	2.92358	4.01971e-05	2.05094e-05	0	0.25	3.58814	2.80131	7.60499	-14.9603	31.4219	0.0628034	0.0335009	0.0474394	0.0233922	0.348479	0.236256	TRUE	PT_S3_Drug Metabolism
AC007906.2	0.949	0.051	2.92358	0.000181952	0.000108642	0	0.25	2.23703	1.99197	4.31867	-10.0218	15.6972	0.312668	0.158806	0.189488	0.0890415	1.85435	1.19346	TRUE	PT_S3_Drug Metabolism
APCDD1L	0.949	0.051	2.92358	5.5257e-05	6.11e-05	0	0.25	1.44563	1.13141	5.72224	-15.0785	19.461	0.101078	0.0569978	0.0754717	0.0363023	0.509863	0.603019	TRUE	PT_S3_Drug Metabolism
MDGA1	0.949	0.051	2.92358	0.000115579	5.78763e-05	0	0.25	0.956028	1.53162	4.54	-13.0601	12.2815	0.21779	0.108923	0.14097	0.0603097	1.10396	0.598343	TRUE	PT_S3_Drug Metabolism
KLF1	0.949	0.051	2.92358	2.62506e-05	7.25671e-06	0	0.25	2.51432	1.77985	5.65454	-13.24	15.9382	0.047709	0.0162761	0.0374663	0.01205	0.259598	0.0737719	TRUE	PT_S3_Drug Metabolism
NECTIN4	0.949	0.051	2.92358	2.76703e-05	3.18757e-05	0	0.25	0.575986	0.770328	4.47891	-14.3799	12.1265	0.0433963	0.0619569	0.0347709	0.034609	0.241913	0.338946	TRUE	PT_S3_Drug Metabolism
COL9A1	0.949	0.051	2.92358	7.81888e-05	3.13081e-05	0	0.25	3.75143	3.60077	6.33058	-11.7537	26.5272	0.140431	0.0538918	0.104582	0.0377089	0.787593	0.319824	TRUE	PT_S3_Drug Metabolism
SYT12	0.949	0.051	2.92358	7.70842e-05	3.18973e-05	0	0.25	1.8849	2.18238	4.34243	-11.4771	12.6169	0.140431	0.0657183	0.0884097	0.0365024	0.781316	0.355827	TRUE	PT_S3_Drug Metabolism
PF4	0.949	0.051	2.92358	5.22832e-06	3.34391e-06	0	0.25	1.43471	1.37286	5.38248	-16.96	13.6946	0.0126685	0.0045452	0.0123989	0.00399875	0.0735856	0.0417019	TRUE	PT_S3_Drug Metabolism
EDNRA	0.949	0.051	2.92358	9.86477e-05	4.99424e-05	0	0.25	3.0899	2.82282	5.21811	-11.2234	22.5454	0.158221	0.0601163	0.116712	0.0401786	0.953998	0.494384	TRUE	PT_S3_Drug Metabolism
SLC35F4	0.949	0.051	2.92358	0.000303843	0.000124747	0	0.25	3.92515	3.34899	7.81447	-16.2829	25.2189	0.526415	0.219822	0.268194	0.0955876	2.87846	1.27602	TRUE	PT_S3_Drug Metabolism
BOC	0.9488	0.0512	2.91946	0.000136816	0.000120853	0	0.25	1.55497	1.46367	4.69455	-12.6255	15.0004	0.263612	0.150552	0.159838	0.0791417	1.35349	1.27291	TRUE	PT_S3_Drug Metabolism
C1QA	0.9488	0.0512	2.91946	9.48197e-06	0.000195204	0	0.25	-0.800676	-0.539207	5.34145	-22.1521	16.3136	0.0132075	0.0941637	0.0118598	0.0242045	0.13483	2.16161	TRUE	PT_S3_Drug Metabolism
TEAD2	0.9488	0.0512	2.91946	3.79296e-05	0.000106546	0	0.25	-0.959817	-1.01473	3.86999	-13.6136	10.9922	0.0590297	0.133336	0.045283	0.0752296	0.33134	1.23892	TRUE	PT_S3_Drug Metabolism
JAK3	0.9488	0.0512	2.91946	7.36676e-05	0.000105041	0	0.25	-0.176185	-0.129346	4.3243	-11.9581	12.587	0.147709	0.0797358	0.103504	0.0511236	0.772458	1.12514	TRUE	PT_S3_Drug Metabolism
IL19	0.9488	0.0512	2.91946	6.89757e-05	3.47671e-05	0	0.25	1.18753	0.952129	4.37596	-11.4693	10.4612	0.123989	0.0756554	0.0956873	0.0447806	0.688678	0.366969	TRUE	PT_S3_Drug Metabolism
HIST1H1B	0.9488	0.0512	2.91946	3.79348e-06	6.84397e-06	0	0.25	-0.0298299	-0.178208	4.81967	-15.5353	12.1258	0.00619946	0.006331	0.00592992	0.00539637	0.0277178	0.0757205	TRUE	PT_S3_Drug Metabolism
SERPINB10	0.9488	0.0512	2.91946	1.74241e-05	6.92564e-06	0	0.25	2.59261	2.43086	6.22089	-14.8737	18.8147	0.0272237	0.0145291	0.0256065	0.0115304	0.1645	0.0699918	TRUE	PT_S3_Drug Metabolism
S100A2	0.9488	0.0512	2.91946	3.8864e-05	0.000239585	0	0.25	-1.26114	-0.769649	4.27238	-18.023	12.1469	0.0673855	0.191159	0.0555256	0.083905	0.390768	2.96807	TRUE	PT_S3_Drug Metabolism
FOS	0.9488	0.0512	2.91946	0.000254156	0.00444233	0	0.25	-2.9206	-2.58255	4.83357	-20.1334	13.9685	0.313477	1.67557	0.203235	0.311129	2.58449	42.1633	TRUE	PT_S3_Drug Metabolism
ACAN	0.9488	0.0512	2.91946	5.88854e-05	2.08497e-05	0	0.25	2.66198	3.00317	5.19116	-13.8081	19.0567	0.0897574	0.0395465	0.0630728	0.0251482	0.461835	0.216029	TRUE	PT_S3_Drug Metabolism
SMIM6	0.9488	0.0512	2.91946	0.00010992	0.00010385	0	0.25	1.5056	1.81968	4.81871	-14.6692	14.4194	0.204583	0.114227	0.15283	0.0664974	1.18869	1.27675	TRUE	PT_S3_Drug Metabolism
NLGN4Y	0.9488	0.0512	2.91946	0.000476483	0.000534219	0	0.25	1.49941	0.796049	5.39053	-13.7675	16.2319	0.410781	0.274649	0.241509	0.145012	4.78552	5.13594	TRUE	PT_S3_Drug Metabolism
CST5	0.9488	0.0512	2.91946	9.38982e-06	6.37648e-06	0	0.25	3.03237	3.35589	5.41876	-13.0451	19.336	0.0142857	0.0127102	0.0132075	0.0103448	0.0929538	0.0662167	TRUE	PT_S3_Drug Metabolism
FOLR2	0.9488	0.0512	2.91946	1.02101e-05	2.35474e-05	0	0.25	0.900701	0.954671	4.93007	-16.9735	16.1585	0.0161725	0.0160582	0.0126685	0.0100581	0.0844606	0.293206	TRUE	PT_S3_Drug Metabolism
GFRA2	0.9488	0.0512	2.91946	0.000264253	7.49065e-05	0	0.25	1.96594	1.63087	5.40907	-12.2829	13.3269	0.525067	0.150364	0.269811	0.0756178	2.75533	0.773277	TRUE	PT_S3_Drug Metabolism
TMEM151B	0.9488	0.0512	2.91946	5.63688e-05	2.21889e-05	0	0.25	2.70501	3.64876	5.92622	-14.255	18.1933	0.0927224	0.0504808	0.0692722	0.0321512	0.469526	0.240289	TRUE	PT_S3_Drug Metabolism
IL4I1	0.9488	0.0512	2.91946	0.000137884	7.41229e-05	0	0.25	1.31007	1.2099	4.22857	-11.6609	11.5247	0.252831	0.140143	0.163612	0.0702513	1.41894	0.774901	TRUE	PT_S3_Drug Metabolism
GRM6	0.9488	0.0512	2.91946	1.28491e-05	6.58353e-06	0	0.25	0.651526	1.07349	4.45415	-12.8559	12.7556	0.0183288	0.0103628	0.0148248	0.00758239	0.0973784	0.0683657	TRUE	PT_S3_Drug Metabolism
CABP1	0.9488	0.0512	2.91946	0.000171504	0.00012608	0	0.25	3.01066	2.85518	3.93468	-8.81014	14.4687	0.281671	0.116817	0.187062	0.0718759	1.64438	1.27648	TRUE	PT_S3_Drug Metabolism
GASK1B	0.9486	0.0514	2.91535	7.25784e-05	7.50444e-05	0	0.25	0.759737	0.658406	4.34292	-12.2967	11.5303	0.122911	0.0803655	0.0927224	0.0533783	0.675174	0.836951	TRUE	PT_S3_Drug Metabolism
TNFAIP6	0.9486	0.0514	2.91535	1.36579e-05	1.99045e-05	0	0.25	0.8743	0.898096	3.70003	-11.7794	11.4393	0.0256065	0.0200627	0.0177898	0.0138269	0.131997	0.230624	TRUE	PT_S3_Drug Metabolism
FLRT2	0.9486	0.0514	2.91535	9.1036e-05	0.000111254	0	0.25	1.0778	1.17279	5.24029	-14.5871	14.3428	0.151483	0.117269	0.107547	0.0634991	0.833153	1.18772	TRUE	PT_S3_Drug Metabolism
CFAP100	0.9486	0.0514	2.91535	8.69039e-05	2.90813e-05	0	0.25	2.50631	2.62864	4.09644	-8.79418	13.0037	0.151213	0.0506632	0.108895	0.034612	0.890275	0.314767	TRUE	PT_S3_Drug Metabolism
PDE6G	0.9486	0.0514	2.91535	7.38877e-05	2.32707e-05	0	0.25	1.56561	1.56117	4.07714	-12.4962	13.0301	0.139084	0.0452986	0.0816712	0.0271192	0.768646	0.269356	TRUE	PT_S3_Drug Metabolism
EFNA5	0.9486	0.0514	2.91535	0.000394604	0.00219257	0	0.25	-0.880104	-0.897314	5.31958	-16.1119	13.0887	0.59892	1.40387	0.301617	0.315256	4.23895	21.1572	TRUE	PT_S3_Drug Metabolism
PTN	0.9486	0.0514	2.91535	0.000147625	6.28467e-05	0	0.25	2.68805	2.60535	3.30071	-9.29468	12.5035	0.249327	0.0704869	0.16496	0.0447627	1.421	0.578566	TRUE	PT_S3_Drug Metabolism
ZNF208	0.9486	0.0514	2.91535	4.64695e-05	0.000308383	0	0.25	-1.68033	-1.63077	3.7165	-13.3599	11.5691	0.0509435	0.155599	0.0442049	0.0939959	0.446479	3.18973	TRUE	PT_S3_Drug Metabolism
UPK1A	0.9486	0.0514	2.91535	1.93535e-05	8.08225e-06	0	0.25	2.00374	2.13297	4.07407	-11.0647	14.45	0.0336927	0.0161925	0.0309973	0.01205	0.185214	0.091109	TRUE	PT_S3_Drug Metabolism
NXN	0.9486	0.0514	2.91535	0.000309996	0.000392235	0	0.25	1.49848	0.927397	5.04618	-11.9254	15.3539	0.506469	0.414794	0.263612	0.157892	2.91547	4.20776	TRUE	PT_S3_Drug Metabolism
WDR49	0.9486	0.0514	2.91535	8.49349e-05	5.09442e-05	0	0.25	1.60062	1.92514	5.00268	-15.8438	14.5713	0.12372	0.072067	0.0946092	0.0423049	0.678562	0.476366	TRUE	PT_S3_Drug Metabolism
OLFML2B	0.9486	0.0514	2.91535	7.58118e-05	3.13061e-05	0	0.25	1.65997	1.80937	5.53268	-13.2575	16.5237	0.144744	0.0580669	0.106469	0.0393036	0.75832	0.330785	TRUE	PT_S3_Drug Metabolism
MOXD1	0.9486	0.0514	2.91535	0.000102403	8.86466e-05	0	0.25	1.40533	1.73634	5.06134	-15.7692	16.5154	0.172238	0.102829	0.128032	0.0610623	0.928245	0.907626	TRUE	PT_S3_Drug Metabolism
IGDCC3	0.9486	0.0514	2.91535	6.28009e-05	2.89154e-05	0	0.25	2.51616	2.85929	5.37251	-14.168	16.5151	0.112938	0.0595034	0.0832884	0.0364337	0.614804	0.308929	TRUE	PT_S3_Drug Metabolism
CFAP77	0.9486	0.0514	2.91535	0.000187772	7.31502e-05	0	0.25	3.39624	3.32152	6.63095	-14.7224	21.3086	0.34717	0.140867	0.195957	0.0686984	1.89697	0.758623	TRUE	PT_S3_Drug Metabolism
SPARCL1	0.9484	0.0516	2.91125	0.000131938	0.00040631	0	0.25	0.0626996	0.222645	4.13749	-13.3105	12.2635	0.225607	0.287251	0.150404	0.1127	1.32112	4.61641	TRUE	PT_S3_Drug Metabolism
KCNH8	0.9484	0.0516	2.91125	0.000191291	0.000120362	0	0.25	2.06462	2.13721	5.73717	-14.7741	16.5876	0.299461	0.155294	0.183019	0.0787953	1.71579	1.15639	TRUE	PT_S3_Drug Metabolism
FTL	0.9484	0.0516	2.91125	0.0193481	0.0232159	0	0.25	0.210756	0.210883	6.62679	-20.8419	28.8011	11.0991	8.54176	0.416981	0.416359	186.278	212.276	TRUE	PT_S3_Drug Metabolism
NOS1	0.9484	0.0516	2.91125	0.000215407	0.000339323	0	0.25	0.948702	0.671658	5.81953	-16.7401	14.4232	0.37035	0.323537	0.191914	0.136776	1.93422	3.61333	TRUE	PT_S3_Drug Metabolism
NRARP	0.9484	0.0516	2.91125	7.14185e-05	4.58349e-05	0	0.25	0.592671	0.413671	4.80074	-12.665	12.1657	0.152022	0.0743113	0.118329	0.050813	0.746574	0.513042	TRUE	PT_S3_Drug Metabolism
ADGRA2	0.9484	0.0516	2.91125	9.09608e-05	6.68372e-05	0	0.25	1.56607	1.53487	4.58709	-13.1429	12.384	0.173316	0.123907	0.124798	0.0666199	0.942045	0.73955	TRUE	PT_S3_Drug Metabolism
C3	0.9484	0.0516	2.91125	0.000197344	0.000142136	0	0.25	2.16545	2.18723	3.49185	-9.42659	13.7515	0.334501	0.128697	0.197574	0.0669245	2.0336	1.53613	TRUE	PT_S3_Drug Metabolism
REG1A	0.9484	0.0516	2.91125	8.52579e-06	1.10995e-05	0	0.25	1.50166	1.41865	3.91294	-11.6213	13.9597	0.0115903	0.00672221	0.0083558	0.00571889	0.0695815	0.115955	TRUE	PT_S3_Drug Metabolism
RGCC	0.9484	0.0516	2.91125	3.24238e-05	0.000844811	0	0.25	-2.20049	-1.93622	4.89315	-18.0943	11.2244	0.0442049	0.200449	0.0374663	0.0885518	0.25338	6.91747	TRUE	PT_S3_Drug Metabolism
NPPC	0.9484	0.0516	2.91125	3.99071e-05	1.489e-05	0	0.25	2.18718	1.72999	6.16764	-14.3433	16.1263	0.074124	0.030523	0.0617251	0.0235356	0.398188	0.149638	TRUE	PT_S3_Drug Metabolism
CLEC2B	0.9484	0.0516	2.91125	1.32209e-05	0.000694772	0	0.25	-2.5931	-2.14557	5.10069	-17.3079	11.9016	0.0175202	0.150306	0.0167116	0.0941452	0.133088	6.81284	TRUE	PT_S3_Drug Metabolism
AQP6	0.9484	0.0516	2.91125	0.000146244	9.86567e-05	0	0.25	1.83134	1.68158	5.60321	-19.0647	15.9248	0.274933	0.120486	0.179515	0.0638575	1.41482	1.18282	TRUE	PT_S3_Drug Metabolism
ZNF366	0.9484	0.0516	2.91125	0.000269751	0.000116938	0	0.25	2.61657	2.72838	5.07378	-11.3968	17.2879	0.479245	0.165906	0.271698	0.0872169	2.6569	1.19344	TRUE	PT_S3_Drug Metabolism
GABRA5	0.9484	0.0516	2.91125	9.88742e-05	2.9263e-05	0	0.25	5.11522	5.04244	7.08456	-12.3546	30.7355	0.156065	0.059447	0.12345	0.0391154	0.901603	0.289372	TRUE	PT_S3_Drug Metabolism
SLCO2B1	0.9484	0.0516	2.91125	0.000656397	0.000179074	0	0.25	3.87453	3.59845	3.36159	-5.40859	14.4328	0.944197	0.217033	0.449326	0.105296	6.9162	1.98813	TRUE	PT_S3_Drug Metabolism
CLEC5A	0.9484	0.0516	2.91125	1.98997e-05	1.02567e-05	0	0.25	2.01107	1.7545	4.30058	-11.2042	15.3645	0.0358491	0.0131224	0.0280323	0.0100163	0.159311	0.126287	TRUE	PT_S3_Drug Metabolism
S100A12	0.9484	0.0516	2.91125	2.47246e-06	7.94738e-05	0	0.25	-0.180582	0.118589	4.17437	-20.0435	9.79734	0.00673855	0.0323751	0.006469	0.011835	0.0553066	0.928284	TRUE	PT_S3_Drug Metabolism
RAB44	0.9482	0.0518	2.90718	5.06932e-05	1.99043e-05	0	0.25	2.40228	2.99917	5.53223	-14.9847	15.8775	0.0919137	0.043116	0.067655	0.028048	0.496047	0.208658	TRUE	PT_S3_Drug Metabolism
SEMA3G	0.9482	0.0518	2.90718	5.1801e-05	6.28701e-05	0	0.25	1.03174	1.12768	3.95517	-13.2206	12.6115	0.0824798	0.0644661	0.0619946	0.0397456	0.456343	0.674925	TRUE	PT_S3_Drug Metabolism
CNKSR2	0.9482	0.0518	2.90718	8.47691e-05	5.12234e-05	0	0.25	0.937569	1.23814	4.52182	-14.8685	11.8555	0.126954	0.0600175	0.0991914	0.0414926	0.751068	0.520678	TRUE	PT_S3_Drug Metabolism
CSF3R	0.9482	0.0518	2.90718	2.15868e-05	7.01565e-05	0	0.25	0.0881732	0.289875	3.7699	-15.122	11.2207	0.0339623	0.0418074	0.0229111	0.0244404	0.194147	0.628594	TRUE	PT_S3_Drug Metabolism
WSCD2	0.9482	0.0518	2.90718	0.000107707	3.75499e-05	0	0.25	2.72897	3.1654	6.20749	-14.0377	20.154	0.201348	0.07545	0.132075	0.0443237	1.0342	0.387521	TRUE	PT_S3_Drug Metabolism
SNAP25	0.9482	0.0518	2.90718	0.000114653	6.99804e-05	0	0.25	3.05975	2.55625	4.72709	-8.35145	17.5755	0.174124	0.0828872	0.125876	0.0507921	1.0234	0.669848	TRUE	PT_S3_Drug Metabolism
PAK5	0.9482	0.0518	2.90718	0.000187979	0.000105039	0	0.25	2.27913	2.1255	5.65436	-12.4808	19.5868	0.328841	0.162327	0.191375	0.0862314	1.81334	1.13237	TRUE	PT_S3_Drug Metabolism
ANPEP	0.9482	0.0518	2.90718	0.0020347	0.000713445	0	0.25	4.08054	4.07257	3.51116	-3.60111	13.9399	1.92665	0.437475	0.705121	0.199863	20.9822	7.25447	TRUE	PT_S3_Drug Metabolism
NEXMIF	0.9482	0.0518	2.90718	7.01535e-05	0.000251305	0	0.25	-0.299049	-0.477596	4.55028	-13.106	10.8002	0.0991913	0.169514	0.0781671	0.0964716	0.616358	2.5704	TRUE	PT_S3_Drug Metabolism
TMEM61	0.9482	0.0518	2.90718	2.34842e-05	7.78243e-05	0	0.25	-0.353027	-0.167412	4.24731	-15.1005	9.71951	0.0377359	0.0847114	0.0315364	0.0543788	0.213114	0.86201	TRUE	PT_S3_Drug Metabolism
FLT1	0.9482	0.0518	2.90718	0.000251097	0.000892193	0	0.25	0.725107	0.889669	4.37652	-13.937	11.1273	0.403773	0.476236	0.238005	0.15039	2.39936	8.99453	TRUE	PT_S3_Drug Metabolism
OLFML3	0.9482	0.0518	2.90718	6.18391e-05	3.12448e-05	0	0.25	1.44062	1.36517	4.5966	-13.3715	13.5251	0.110243	0.0557373	0.0892183	0.0368727	0.566475	0.308893	TRUE	PT_S3_Drug Metabolism
ADRB2	0.9482	0.0518	2.90718	0.000171366	0.000238487	0	0.25	0.554317	0.528012	5.56709	-14.535	14.5309	0.300539	0.110964	0.202426	0.0773648	1.81401	2.30122	TRUE	PT_S3_Drug Metabolism
DPEP1	0.9482	0.0518	2.90718	0.000897688	0.000521646	0	0.25	3.93061	4.04236	3.74645	-4.27	13.301	1.03449	0.340817	0.501078	0.162829	8.9222	5.47884	TRUE	PT_S3_Drug Metabolism
MMP1	0.9482	0.0518	2.90718	5.87221e-06	3.83694e-06	0	0.25	2.63232	2.14124	5.58096	-12.885	24.3933	0.00889488	0.00741802	0.00808625	0.00613101	0.0416481	0.039453	TRUE	PT_S3_Drug Metabolism
MMP10	0.9482	0.0518	2.90718	6.45292e-06	2.54177e-06	0	0.25	3.17799	3.1555	7.21577	-15.8276	28.3364	0.00781671	0.00511857	0.00727763	0.00444371	0.0441213	0.025757	TRUE	PT_S3_Drug Metabolism
KRT7	0.9482	0.0518	2.90718	7.02884e-05	0.000252732	0	0.25	-0.481752	-0.272711	4.09712	-14.3147	10.6991	0.130997	0.236003	0.0894879	0.101778	0.75881	2.71691	TRUE	PT_S3_Drug Metabolism
MAPK4	0.9482	0.0518	2.90718	0.000219507	0.000361966	0	0.25	1.37775	0.791728	6.29615	-15.4662	16.8551	0.392453	0.320541	0.220216	0.140568	2.21615	3.3666	TRUE	PT_S3_Drug Metabolism
DMRT2	0.9482	0.0518	2.90718	2.30558e-05	0.000161506	0	0.25	-0.425228	0.0100584	4.31726	-20.3922	11.768	0.0398922	0.0995819	0.0342318	0.0517776	0.226232	1.82092	TRUE	PT_S3_Drug Metabolism
CCL20	0.9482	0.0518	2.90718	1.15557e-05	7.14865e-05	0	0.25	-0.693608	-0.329142	4.93963	-17.5267	13.8227	0.0175202	0.0460914	0.0161725	0.0162667	0.0959808	0.777404	TRUE	PT_S3_Drug Metabolism
TMPRSS11E	0.9482	0.0518	2.90718	2.45124e-05	1.06461e-05	0	0.25	1.72999	2.0496	5.13751	-13.7621	13.3878	0.0431267	0.0205851	0.0380054	0.0158516	0.248597	0.104175	TRUE	PT_S3_Drug Metabolism
PCOLCE2	0.948	0.052	2.90311	0.000114692	7.08068e-05	0	0.25	1.76081	1.92389	4.45441	-13.2178	12.8799	0.18841	0.103314	0.138814	0.0630153	1.08733	0.753288	TRUE	PT_S3_Drug Metabolism
SLC12A1	0.948	0.052	2.90311	0.000634443	0.0051428	0	0.25	0.496782	0.273521	6.40756	-18.8857	23.0379	0.442317	2.41449	0.250943	0.236914	6.68354	49.413	TRUE	PT_S3_Drug Metabolism
OLFM4	0.948	0.052	2.90311	1.71284e-05	2.15033e-05	0	0.25	1.77059	1.67472	4.59299	-12.486	17.2616	0.0185984	0.0343674	0.0169811	0.0235595	0.114054	0.241114	TRUE	PT_S3_Drug Metabolism
KCNQ4	0.948	0.052	2.90311	0.000176886	6.32702e-05	0	0.25	2.59127	3.34165	6.24044	-14.6503	20.2015	0.342857	0.145102	0.193801	0.0712637	1.74849	0.709711	TRUE	PT_S3_Drug Metabolism
SELE	0.948	0.052	2.90311	2.57095e-05	5.68798e-05	0	0.25	1.73934	1.46433	5.4875	-14.2544	20.1387	0.0363881	0.0459381	0.0312668	0.0244106	0.23697	0.605642	TRUE	PT_S3_Drug Metabolism
PPP1R1A	0.948	0.052	2.90311	0.000195082	0.000175638	0	0.25	2.45177	2.18294	3.61275	-11.2863	15.0719	0.279785	0.123067	0.192992	0.0739156	2.04799	1.63415	TRUE	PT_S3_Drug Metabolism
COX7B2	0.948	0.052	2.90311	7.65512e-05	3.07704e-05	0	0.25	3.0543	4.19965	7.01987	-17.1373	20.5524	0.12345	0.061833	0.0913747	0.0389781	0.615819	0.299866	TRUE	PT_S3_Drug Metabolism
TSBP1	0.948	0.052	2.90311	4.82023e-05	3.02409e-05	0	0.25	2.56272	1.96446	6.92967	-15.8353	25.2422	0.0808626	0.0386474	0.0568733	0.0259575	0.405458	0.29891	TRUE	PT_S3_Drug Metabolism
NLGN4X	0.948	0.052	2.90311	0.00012184	0.000107444	0	0.25	2.19671	1.46642	6.4315	-15.1575	21.2132	0.179785	0.128982	0.127763	0.0714966	1.05528	1.09956	TRUE	PT_S3_Drug Metabolism
CFAP65	0.948	0.052	2.90311	0.00012109	3.39965e-05	0	0.25	3.83691	3.98567	4.55606	-8.68432	19.5488	0.21779	0.0701452	0.149596	0.0430813	1.11579	0.340097	TRUE	PT_S3_Drug Metabolism
PPP2R2C	0.948	0.052	2.90311	0.000233226	8.51394e-05	0	0.25	3.34988	3.99749	7.30482	-18.1642	22.7429	0.463611	0.195653	0.221294	0.0809306	2.33842	0.909011	TRUE	PT_S3_Drug Metabolism
AZU1	0.948	0.052	2.90311	1.24708e-05	5.63486e-06	0	0.25	0.928438	1.22834	3.55653	-11.2747	11.3681	0.0226415	0.00981325	0.0191375	0.00743307	0.136826	0.0598296	TRUE	PT_S3_Drug Metabolism
GPR183	0.948	0.052	2.90311	1.46814e-05	0.000487333	0	0.25	-1.94974	-1.37827	4.40145	-17.0576	10.1634	0.0253369	0.138746	0.022372	0.0544504	0.171267	4.02504	TRUE	PT_S3_Drug Metabolism
CLDN16	0.948	0.052	2.90311	0.000182949	0.000287609	0	0.25	1.68106	1.39749	4.74832	-13.0493	15.0048	0.309164	0.242697	0.196226	0.113497	1.72837	2.70267	TRUE	PT_S3_Drug Metabolism
SOX17	0.948	0.052	2.90311	7.14845e-06	3.89738e-05	0	0.25	0.420554	0.531725	4.18272	-17.5962	11.3689	0.0110512	0.0263242	0.0097035	0.0168192	0.0500814	0.382915	TRUE	PT_S3_Drug Metabolism
FCGR2B	0.948	0.052	2.90311	3.80853e-06	4.46189e-05	0	0.25	-0.959935	-0.820062	4.02551	-14.4292	11.3005	0.00431267	0.0226214	0.00431267	0.0138358	0.0262381	0.48561	TRUE	PT_S3_Drug Metabolism
SCTR	0.9478	0.0522	2.89906	0.000420717	0.000378939	0	0.25	2.63306	2.27808	5.4754	-13.7236	19.3811	0.735036	0.462922	0.345283	0.157187	4.18382	3.80269	TRUE	PT_S3_Drug Metabolism
CORO2B	0.9478	0.0522	2.89906	0.000236409	0.000185647	0	0.25	1.48965	1.34044	5.45132	-13.39	14.8552	0.45849	0.323911	0.254717	0.120598	2.40761	2.08852	TRUE	PT_S3_Drug Metabolism
PTPRR	0.9478	0.0522	2.89906	0.00028703	0.000100882	0	0.25	2.44141	2.7022	4.93573	-12.2406	13.5375	0.48814	0.187276	0.264151	0.0861	2.77834	1.04393	TRUE	PT_S3_Drug Metabolism
TSPAN8	0.9478	0.0522	2.89906	0.00024325	0.000179182	0	0.25	1.98113	1.7698	4.94896	-12.4161	17.3524	0.439623	0.266489	0.244474	0.111338	2.45431	1.82996	TRUE	PT_S3_Drug Metabolism
APBB1IP	0.9478	0.0522	2.89906	0.000309478	0.000486181	0	0.25	0.335712	0.24759	3.71609	-10.4433	11.9223	0.383558	0.24435	0.244205	0.136277	2.76427	4.87408	TRUE	PT_S3_Drug Metabolism
BNIP5	0.9478	0.0522	2.89906	4.4595e-05	1.28839e-05	0	0.25	2.93107	3.1568	5.65369	-14.3384	15.4529	0.0983828	0.0304338	0.0641509	0.0209942	0.457371	0.132116	TRUE	PT_S3_Drug Metabolism
CCN4	0.9478	0.0522	2.89906	8.73715e-05	6.6114e-05	0	0.25	1.81153	2.11165	5.1437	-13.329	16.3971	0.171968	0.117743	0.127763	0.0651118	0.964633	0.704137	TRUE	PT_S3_Drug Metabolism
RACGAP1	0.9478	0.0522	2.89906	0.000363225	0.00020678	0	0.25	1.38229	1.35636	3.84728	-13.8105	10.2561	0.651478	0.221562	0.325067	0.11404	3.68017	2.4253	TRUE	PT_S3_Drug Metabolism
DISP3	0.9478	0.0522	2.89906	8.00165e-05	2.34566e-05	0	0.25	2.51837	2.68697	5.1572	-14.5071	16.5912	0.14124	0.0509767	0.0959569	0.0304848	0.840143	0.237672	TRUE	PT_S3_Drug Metabolism
FAM43A	0.9478	0.0522	2.89906	3.30287e-05	0.000116866	0	0.25	-1.02648	-1.03573	3.81122	-11.827	12.6917	0.0646901	0.0809266	0.0512129	0.0575473	0.337876	1.29775	TRUE	PT_S3_Drug Metabolism
OR6N1	0.9478	0.0522	2.89906	1.00224e-05	3.67144e-06	0	0.25	2.96162	2.81828	6.20319	-13.7208	21.6113	0.0196765	0.00766888	0.0180593	0.00606531	0.113447	0.0351757	TRUE	PT_S3_Drug Metabolism
GPA33	0.9478	0.0522	2.89906	0.000165249	6.49128e-05	0	0.25	1.54626	1.44272	5.7723	-13.9817	14.19	0.305391	0.138927	0.192183	0.0682594	1.53707	0.66035	TRUE	PT_S3_Drug Metabolism
CAMK2B	0.9478	0.0522	2.89906	0.00028181	0.000115094	0	0.25	2.72892	2.53365	5.10476	-9.51975	20.1625	0.477089	0.200125	0.255795	0.0948769	2.58989	1.26328	TRUE	PT_S3_Drug Metabolism
FAM151A	0.9478	0.0522	2.89906	0.000253648	0.000249172	0	0.25	1.63625	1.7502	3.00095	-8.39678	11.5822	0.286523	0.167733	0.187062	0.0908543	2.08706	2.41813	TRUE	PT_S3_Drug Metabolism
IDO1	0.9478	0.0522	2.89906	3.32666e-05	2.59684e-05	0	0.25	0.360959	0.471487	2.99697	-10.0904	9.6716	0.0601079	0.0204747	0.0514825	0.0160637	0.319062	0.268324	TRUE	PT_S3_Drug Metabolism
TPO	0.9478	0.0522	2.89906	0.000130129	3.92716e-05	0	0.25	2.34277	2.4052	5.63492	-14.0096	14.5137	0.264421	0.0839942	0.147439	0.043807	1.30032	0.372627	TRUE	PT_S3_Drug Metabolism
ENPEP	0.9478	0.0522	2.89906	0.00219923	0.00100528	0	0.25	3.65328	3.24195	3.67165	-5.40429	14.6082	2.08434	0.624347	0.695687	0.23282	21.3284	9.18414	TRUE	PT_S3_Drug Metabolism
FCAR	0.9478	0.0522	2.89906	1.48373e-05	1.39541e-05	0	0.25	0.483304	0.784296	3.65436	-14.4489	10.9181	0.0266846	0.0113006	0.0202156	0.00868436	0.132773	0.136505	TRUE	PT_S3_Drug Metabolism
TBX18	0.9478	0.0522	2.89906	4.36353e-05	1.83043e-05	0	0.25	2.9701	3.412	6.71113	-17.0134	23.7598	0.0762804	0.0391257	0.0614555	0.0270356	0.407551	0.191489	TRUE	PT_S3_Drug Metabolism
FAM186A	0.9478	0.0522	2.89906	8.50584e-05	3.61084e-05	0	0.25	2.81157	2.14659	6.37357	-14.7728	18.4062	0.161456	0.0580732	0.111321	0.0379328	0.874221	0.385042	TRUE	PT_S3_Drug Metabolism
RGMA	0.9476	0.0524	2.89503	5.90062e-05	3.38623e-05	0	0.25	1.32666	1.41885	4.11971	-12.0013	11.3179	0.115364	0.0746549	0.0857143	0.0439772	0.615762	0.367263	TRUE	PT_S3_Drug Metabolism
SMOC1	0.9476	0.0524	2.89503	0.000200329	7.4698e-05	0	0.25	3.0193	3.00973	6.9839	-14.5638	23.2474	0.355525	0.136614	0.204043	0.0671544	1.8151	0.783674	TRUE	PT_S3_Drug Metabolism
HLA-DQB2	0.9476	0.0524	2.89503	9.91244e-06	6.61361e-06	0	0.25	1.0901	1.05425	3.78338	-10.6061	9.27379	0.0153639	0.00901286	0.0145553	0.00720909	0.0903323	0.0739667	TRUE	PT_S3_Drug Metabolism
SMOX	0.9476	0.0524	2.89503	0.000131876	7.89326e-05	0	0.25	1.329	1.501	3.44737	-8.81174	10.284	0.267116	0.153588	0.165768	0.0744233	1.46419	0.862289	TRUE	PT_S3_Drug Metabolism
VMO1	0.9476	0.0524	2.89503	3.1313e-05	4.2996e-05	0	0.25	1.43295	1.49849	3.91362	-13.1601	12.7584	0.0525607	0.0287936	0.0447439	0.0207642	0.310413	0.436691	TRUE	PT_S3_Drug Metabolism
GNA15	0.9476	0.0524	2.89503	3.90631e-05	3.64521e-05	0	0.25	0.355084	0.314512	4.61985	-11.8761	12.179	0.0708896	0.0513289	0.0536388	0.0324588	0.391475	0.367203	TRUE	PT_S3_Drug Metabolism
CASKIN1	0.9476	0.0524	2.89503	6.83556e-05	2.39696e-05	0	0.25	2.75736	2.8202	5.09019	-11.542	21.4388	0.121294	0.0474341	0.0765499	0.0281166	0.653949	0.251642	TRUE	PT_S3_Drug Metabolism
CPA3	0.9476	0.0524	2.89503	1.78388e-05	4.97907e-05	0	0.25	1.45954	1.34594	4.99881	-15.0115	15.0481	0.0247978	0.0266794	0.0226415	0.0143794	0.141576	0.307386	TRUE	PT_S3_Drug Metabolism
NTRK2	0.9476	0.0524	2.89503	0.000381731	0.000414106	0	0.25	1.68289	1.3663	4.41946	-9.74685	13.2913	0.650671	0.510898	0.307008	0.169034	3.69928	4.05074	TRUE	PT_S3_Drug Metabolism
CYP2C8	0.9476	0.0524	2.89503	5.0693e-05	3.49849e-05	0	0.25	2.53767	1.75993	4.07046	-8.68121	16.7129	0.0716982	0.0264079	0.0598383	0.0198593	0.410184	0.347938	TRUE	PT_S3_Drug Metabolism
BCL11B	0.9476	0.0524	2.89503	0.000276133	0.000460354	0	0.25	0.351456	0.320791	4.74958	-12.9923	12.4132	0.576549	0.307791	0.275472	0.136596	3.02679	5.19909	TRUE	PT_S3_Drug Metabolism
FOXD1	0.9476	0.0524	2.89503	1.97829e-05	2.48542e-05	0	0.25	-0.248565	0.00289869	3.93265	-16.6283	13.3088	0.0398922	0.0368615	0.0320755	0.027612	0.223302	0.282289	TRUE	PT_S3_Drug Metabolism
ZAN	0.9476	0.0524	2.89503	5.45266e-05	2.44233e-05	0	0.25	2.90544	2.79412	6.0262	-13.9129	20.9698	0.0911051	0.045233	0.0660377	0.02892	0.509826	0.272625	TRUE	PT_S3_Drug Metabolism
ELF5	0.9476	0.0524	2.89503	6.46189e-05	5.2696e-05	0	0.25	2.07945	2.27513	5.02507	-13.8425	13.774	0.120755	0.0722179	0.0913747	0.044255	0.704011	0.534331	TRUE	PT_S3_Drug Metabolism
ARHGEF4	0.9476	0.0524	2.89503	0.000316664	8.40409e-05	0	0.25	2.8186	3.28819	3.81172	-8.68653	11.4248	0.530458	0.159014	0.28841	0.0804199	2.96339	0.90881	TRUE	PT_S3_Drug Metabolism
ZNF385C	0.9474	0.0526	2.89101	0.000181645	5.57565e-05	0	0.25	2.1661	2.56128	4.66906	-10.9739	14.2951	0.360108	0.121258	0.206199	0.0632154	1.94493	0.610358	TRUE	PT_S3_Drug Metabolism
SERPINA1	0.9474	0.0526	2.89101	0.000432519	0.000424457	0	0.25	1.75855	1.80154	4.06534	-10.8785	18.9086	0.450942	0.247927	0.249326	0.119637	4.62406	4.24351	TRUE	PT_S3_Drug Metabolism
ASB2	0.9474	0.0526	2.89101	5.94508e-05	3.92779e-05	0	0.25	1.45108	1.29413	5.32553	-11.9031	14.3059	0.0943396	0.0781002	0.0746631	0.0419137	0.51376	0.404383	TRUE	PT_S3_Drug Metabolism
NOS3	0.9474	0.0526	2.89101	3.40787e-05	5.78789e-05	0	0.25	0.000613045	0.0443921	4.13625	-12.9489	10.4187	0.057682	0.0668988	0.0477089	0.0419137	0.31824	0.641752	TRUE	PT_S3_Drug Metabolism
USP6	0.9474	0.0526	2.89101	4.11687e-05	2.32153e-05	0	0.25	1.9217	1.70566	4.97566	-13.6443	15.0227	0.0792453	0.0393612	0.0528302	0.0257216	0.468598	0.254	TRUE	PT_S3_Drug Metabolism
SLC30A10	0.9474	0.0526	2.89101	0.000133854	5.68256e-05	0	0.25	3.76014	4.23848	6.44395	-13.3751	23.8669	0.24178	0.116783	0.143127	0.0608174	1.22011	0.570311	TRUE	PT_S3_Drug Metabolism
JCHAIN	0.9474	0.0526	2.89101	2.20442e-05	0.000723322	0	0.25	-0.900487	-0.298197	4.30394	-20.1941	12.2884	0.0385445	0.0894442	0.0309973	0.022777	0.282599	2.71671	TRUE	PT_S3_Drug Metabolism
GDPD5	0.9474	0.0526	2.89101	0.000231289	0.000103584	0	0.25	0.880402	0.866707	4.92623	-13.2382	12.9379	0.414555	0.174465	0.235849	0.0837855	2.22833	1.09844	TRUE	PT_S3_Drug Metabolism
CACNB1	0.9474	0.0526	2.89101	5.87074e-05	3.62359e-05	0	0.25	0.197056	0.616367	4.19273	-12.2107	11.7599	0.111051	0.0644881	0.0743935	0.0384973	0.631135	0.387484	TRUE	PT_S3_Drug Metabolism
MARCO	0.9474	0.0526	2.89101	3.49311e-05	2.83163e-05	0	0.25	1.70322	1.12594	5.33291	-14.1646	15.0452	0.0498653	0.0477293	0.0390836	0.0284213	0.257901	0.28252	TRUE	PT_S3_Drug Metabolism
TMEM108	0.9474	0.0526	2.89101	0.00021666	0.000133902	0	0.25	1.91206	1.7752	5.76454	-14.0375	15.6833	0.37628	0.213596	0.221024	0.0980365	2.1388	1.42705	TRUE	PT_S3_Drug Metabolism
GUCY1A2	0.9474	0.0526	2.89101	0.000172668	0.000143844	0	0.25	2.64047	2.06491	5.44751	-13.9354	19.8269	0.299192	0.168361	0.177628	0.0826626	1.97442	1.47135	TRUE	PT_S3_Drug Metabolism
ADAMTS15	0.9474	0.0526	2.89101	0.000203779	0.000116112	0	0.25	3.09751	3.08349	4.70059	-10.5545	14.7481	0.336927	0.177507	0.204313	0.0912962	1.95837	1.25461	TRUE	PT_S3_Drug Metabolism
GRIK5	0.9474	0.0526	2.89101	9.10767e-05	0.000124819	0	0.25	1.01282	0.373431	5.13765	-13.319	14.1252	0.204852	0.118822	0.104852	0.0762957	1.12266	1.30626	TRUE	PT_S3_Drug Metabolism
AXL	0.9474	0.0526	2.89101	8.48939e-05	0.000103386	0	0.25	0.976119	0.873166	4.19457	-12.1461	14.8807	0.149596	0.100202	0.109704	0.0606979	0.862205	1.07565	TRUE	PT_S3_Drug Metabolism
NALCN	0.9474	0.0526	2.89101	0.000189721	9.04663e-05	0	0.25	3.10149	3.23868	6.83882	-16.0976	21.9912	0.323451	0.146967	0.196226	0.074471	1.75203	0.941701	TRUE	PT_S3_Drug Metabolism
EXOC3L2	0.9474	0.0526	2.89101	4.11024e-05	0.000124046	0	0.25	0.646274	0.886537	3.70426	-12.9581	9.59088	0.077089	0.0852036	0.0530997	0.0533724	0.458384	1.36166	TRUE	PT_S3_Drug Metabolism
TFF3	0.9474	0.0526	2.89101	7.17904e-06	1.69219e-05	0	0.25	0.787324	0.971706	3.90519	-15.7736	12.9477	0.0113208	0.0139826	0.0097035	0.0098132	0.061841	0.163254	TRUE	PT_S3_Drug Metabolism
AQP1	0.9474	0.0526	2.89101	0.00107255	0.000643288	0	0.25	3.13197	3.1654	3.15269	-6.13672	14.7914	1.22694	0.390618	0.540431	0.153744	11.6018	6.56791	TRUE	PT_S3_Drug Metabolism
SERPINA5	0.9472	0.0528	2.887	8.68437e-05	0.000135343	0	0.25	1.05152	0.632273	3.62989	-9.54949	11.7198	0.129111	0.141662	0.102156	0.0822446	0.818875	1.59746	TRUE	PT_S3_Drug Metabolism
ADGRF5	0.9472	0.0528	2.887	9.40129e-05	0.00117314	0	0.25	-0.900164	-0.541156	4.14105	-16.7232	8.90944	0.125876	0.654816	0.0978437	0.176769	0.82371	13.4707	TRUE	PT_S3_Drug Metabolism
STAB2	0.9472	0.0528	2.887	0.000109793	4.83775e-05	0	0.25	2.52335	3.09005	6.28737	-15.9433	16.3315	0.186793	0.0879507	0.123989	0.0510609	0.976571	0.508206	TRUE	PT_S3_Drug Metabolism
TEX11	0.9472	0.0528	2.887	0.000103752	4.25117e-05	0	0.25	2.88094	2.70071	5.39996	-13.043	15.8941	0.166308	0.0650951	0.124259	0.042932	1.08879	0.446846	TRUE	PT_S3_Drug Metabolism
CD14	0.9472	0.0528	2.887	7.663e-05	0.000109024	0	0.25	1.85421	1.75606	4.51356	-13.2358	18.715	0.125067	0.0837108	0.0991914	0.0472175	0.729602	1.23499	TRUE	PT_S3_Drug Metabolism
P2RX5	0.9472	0.0528	2.887	5.21182e-05	6.15032e-05	0	0.25	0.189876	0.218028	4.63813	-15.1983	11.7976	0.0832884	0.0435126	0.0557951	0.0293112	0.436763	0.605464	TRUE	PT_S3_Drug Metabolism
VSIG4	0.9472	0.0528	2.887	1.05114e-05	2.22938e-05	0	0.25	0.424465	0.564074	4.4784	-14.8007	11.6737	0.019407	0.0191845	0.0183288	0.0126503	0.109933	0.263824	TRUE	PT_S3_Drug Metabolism
DKK3	0.9472	0.0528	2.887	0.00010838	5.47796e-05	0	0.25	1.16843	1.07739	4.30684	-11.6985	12.2649	0.227494	0.0898813	0.153908	0.0528736	1.14228	0.597961	TRUE	PT_S3_Drug Metabolism
PLAC9	0.9472	0.0528	2.887	5.63985e-05	6.53599e-05	0	0.25	0.743062	0.743464	4.26283	-14.9877	11.9083	0.11186	0.0698792	0.0894879	0.0425527	0.626311	0.725583	TRUE	PT_S3_Drug Metabolism
OASL	0.9472	0.0528	2.887	8.86672e-05	5.14506e-05	0	0.25	0.759606	0.761506	4.32494	-10.8631	10.4011	0.191914	0.0441429	0.127493	0.0318795	1.00303	0.559764	TRUE	PT_S3_Drug Metabolism
CRYAB	0.9472	0.0528	2.887	0.00199217	0.00102523	0	0.25	2.34777	2.05326	4.49252	-10.5739	18.6053	1.6768	0.607365	0.490566	0.192379	19.7235	10.6967	TRUE	PT_S3_Drug Metabolism
CARD14	0.9472	0.0528	2.887	8.80882e-05	4.24098e-05	0	0.25	1.40306	1.76245	4.14584	-12.224	12.469	0.17089	0.0690941	0.113208	0.0426662	1.00098	0.439253	TRUE	PT_S3_Drug Metabolism
TLL1	0.9472	0.0528	2.887	0.000602688	0.000302724	0	0.25	4.06447	3.01903	5.86632	-12.41	23.4212	0.702151	0.240207	0.375741	0.113106	5.9515	2.93782	TRUE	PT_S3_Drug Metabolism
SYNDIG1	0.9472	0.0528	2.887	0.000312396	0.000423199	0	0.25	1.99836	0.73026	5.49769	-12.3569	20.6175	0.337736	0.272637	0.192992	0.135417	2.67436	3.81217	TRUE	PT_S3_Drug Metabolism
PXDN	0.9472	0.0528	2.887	0.000181481	0.000182687	0	0.25	1.42834	1.11646	4.68575	-12.218	12.1863	0.357412	0.189703	0.19434	0.0877245	1.91589	1.7992	TRUE	PT_S3_Drug Metabolism
TPSAB1	0.9472	0.0528	2.887	4.23862e-06	0.000273491	0	0.25	1.27055	1.31869	4.12313	-19.6491	14.3931	0.00539084	0.0340213	0.00539084	0.00332084	0.0307643	0.849893	TRUE	PT_S3_Drug Metabolism
PLXND1	0.9472	0.0528	2.887	9.44044e-05	0.000194686	0	0.25	-0.42686	-0.250677	4.36433	-14.5019	12.0152	0.154717	0.206099	0.112129	0.0984516	0.860807	2.17047	TRUE	PT_S3_Drug Metabolism
EPHA7	0.9472	0.0528	2.887	0.00122877	0.000395858	0	0.25	4.93078	3.69193	5.73892	-8.6081	26.1368	1.45362	0.339749	0.576819	0.156256	12.1883	3.66365	TRUE	PT_S3_Drug Metabolism
RGS20	0.9472	0.0528	2.887	8.33291e-05	4.10563e-05	0	0.25	2.51025	2.68451	6.46058	-15.3517	19.2651	0.137466	0.076758	0.106199	0.0476714	0.738742	0.433209	TRUE	PT_S3_Drug Metabolism
RGS22	0.9472	0.0528	2.887	0.000104007	5.16986e-05	0	0.25	2.20496	2.12369	5.94958	-14.0258	17.0034	0.17089	0.0793454	0.122911	0.0495468	0.946993	0.496418	TRUE	PT_S3_Drug Metabolism
CCR7	0.9472	0.0528	2.887	6.09687e-05	0.000271116	0	0.25	0.451745	0.263538	6.26715	-17.8386	16.6484	0.121024	0.0967895	0.090566	0.0588822	0.624718	2.23682	TRUE	PT_S3_Drug Metabolism
BCAS1	0.947	0.053	2.88301	0.000212246	0.000134101	0	0.25	1.26718	1.32411	5.2716	-13.0434	12.0552	0.401887	0.252747	0.238814	0.103466	2.16273	1.355	TRUE	PT_S3_Drug Metabolism
TPM4	0.947	0.053	2.88301	0.000104364	0.000798605	0	0.25	-2.18406	-2.48071	2.82194	-12.0919	7.51536	0.102426	0.373276	0.0784367	0.180526	1.02382	7.70195	TRUE	PT_S3_Drug Metabolism
PEAR1	0.947	0.053	2.88301	5.59942e-05	5.47489e-05	0	0.25	0.890984	0.58894	4.747	-13.6507	12.2299	0.104582	0.0730122	0.080593	0.0452584	0.539642	0.575734	TRUE	PT_S3_Drug Metabolism
XCL1	0.947	0.053	2.88301	4.8187e-06	0.000102098	0	0.25	-0.130626	0.180321	5.30133	-18.2595	12.2852	0.00889488	0.0243356	0.00889488	0.0119305	0.0548948	1.07519	TRUE	PT_S3_Drug Metabolism
SLC35F1	0.947	0.053	2.88301	0.000277905	0.000174535	0	0.25	1.3933	1.36222	5.92686	-15.7663	15.7404	0.430458	0.22972	0.236388	0.101205	2.36571	1.66568	TRUE	PT_S3_Drug Metabolism
EGR4	0.947	0.053	2.88301	1.16394e-05	9.16947e-06	0	0.25	0.5322	0.176388	6.2955	-15.2195	15.0051	0.0207547	0.0120711	0.0183288	0.00984605	0.107573	0.0838765	TRUE	PT_S3_Drug Metabolism
SLC2A3	0.947	0.053	2.88301	2.99276e-05	0.000714732	0	0.25	-2.30874	-2.20153	4.23652	-15.5436	10.5247	0.0350404	0.208473	0.0296496	0.102874	0.300055	6.44674	TRUE	PT_S3_Drug Metabolism
EBI3	0.947	0.053	2.88301	3.18617e-05	1.35775e-05	0	0.25	1.53434	1.49934	3.53039	-11.3547	12.4734	0.0800539	0.0193519	0.0533693	0.0143585	0.447847	0.151299	TRUE	PT_S3_Drug Metabolism
MSRA	0.947	0.053	2.88301	0.00449283	0.00156242	0	0.25	2.30443	2.09946	1.96236	-2.64786	7.95238	4.72131	1.15285	0.869811	0.355133	45.8189	15.598	TRUE	PT_S3_Drug Metabolism
LILRB2	0.947	0.053	2.88301	9.04917e-06	8.89844e-05	0	0.25	-0.239957	0.325745	4.57336	-18.1844	13.1362	0.0177898	0.0338626	0.0150943	0.0209135	0.0907719	0.805216	TRUE	PT_S3_Drug Metabolism
GRIN3B	0.947	0.053	2.88301	7.06986e-05	2.19178e-05	0	0.25	2.93794	3.15987	4.78343	-11.5909	16.8046	0.14151	0.0473507	0.0878706	0.0295949	0.750567	0.244664	TRUE	PT_S3_Drug Metabolism
NID2	0.947	0.053	2.88301	0.000262523	0.000107897	0	0.25	2.90336	2.72003	4.14122	-10.4338	14.1237	0.466307	0.13823	0.259569	0.077099	2.54832	1.00639	TRUE	PT_S3_Drug Metabolism
ITIH3	0.947	0.053	2.88301	3.67217e-05	1.06241e-05	0	0.25	2.67789	2.33219	5.28462	-11.5157	14.1528	0.0660378	0.0224545	0.0493261	0.0153678	0.366237	0.108295	TRUE	PT_S3_Drug Metabolism
FLNA	0.947	0.053	2.88301	0.000105048	0.000590392	0	0.25	-1.87668	-1.8478	3.44184	-16.0788	11.629	0.15876	0.282654	0.115903	0.16178	1.03597	5.96341	TRUE	PT_S3_Drug Metabolism
CD68	0.947	0.053	2.88301	7.12185e-05	0.000140033	0	0.25	1.09514	1.23758	3.75463	-12.3967	12.6835	0.119137	0.0881184	0.0924528	0.0541518	0.828335	1.54735	TRUE	PT_S3_Drug Metabolism
PASD1	0.947	0.053	2.88301	3.91819e-05	1.13842e-05	0	0.25	4.16402	4.76471	6.97877	-15.4767	26.2021	0.0563343	0.0218213	0.0442049	0.0157919	0.311035	0.107985	TRUE	PT_S3_Drug Metabolism
SLC47A1	0.947	0.053	2.88301	0.00251429	0.000806905	0	0.25	4.25813	3.19486	4.18419	-5.27594	17.0903	2.88651	0.651365	0.751482	0.241009	25.8939	7.94751	TRUE	PT_S3_Drug Metabolism
LOXL1	0.9468	0.0532	2.87903	0.000267604	0.000113222	0	0.25	1.83964	1.88679	3.89516	-8.87763	10.8018	0.544205	0.17946	0.273585	0.0928282	2.91209	1.21713	TRUE	PT_S3_Drug Metabolism
SPON1	0.9468	0.0532	2.87903	0.00071165	0.000231662	0	0.25	2.79927	2.93564	3.53047	-9.40523	12.5979	1.08894	0.326241	0.416442	0.123403	7.42463	2.34833	TRUE	PT_S3_Drug Metabolism
SRRM3	0.9468	0.0532	2.87903	0.000190268	5.81002e-05	0	0.25	3.24675	3.68843	5.57343	-11.1559	18.9876	0.390026	0.134361	0.217251	0.0676412	1.98056	0.654531	TRUE	PT_S3_Drug Metabolism
ADAM12	0.9468	0.0532	2.87903	0.000459891	0.000190735	0	0.25	1.97557	2.22054	4.7227	-11.5698	13.505	0.850669	0.338054	0.333423	0.114632	4.4065	1.98442	TRUE	PT_S3_Drug Metabolism
SCARA3	0.9468	0.0532	2.87903	5.32902e-05	4.08292e-05	0	0.25	1.80445	1.84358	4.48459	-10.9938	12.9649	0.0897573	0.0625583	0.0735849	0.0382106	0.517721	0.393232	TRUE	PT_S3_Drug Metabolism
AMPD1	0.9468	0.0532	2.87903	1.25492e-05	4.96205e-06	0	0.25	3.17239	3.39148	6.79295	-16.5336	26.2969	0.0301887	0.00908451	0.0199461	0.00713742	0.149126	0.0490712	TRUE	PT_S3_Drug Metabolism
PTPRZ1	0.9468	0.0532	2.87903	0.000133796	4.29686e-05	0	0.25	3.79028	4.05877	7.22957	-14.9256	28.4248	0.238545	0.0814538	0.154178	0.0496961	1.26316	0.422924	TRUE	PT_S3_Drug Metabolism
PID1	0.9468	0.0532	2.87903	0.000205674	0.000223658	0	0.25	0.905214	0.891195	5.21904	-15.1206	14.6935	0.336658	0.220903	0.192722	0.0952502	1.82669	2.21854	TRUE	PT_S3_Drug Metabolism
RHOH	0.9468	0.0532	2.87903	3.81485e-05	0.000381867	0	0.25	-1.27502	-0.626964	5.53712	-17.8162	13.6547	0.0646901	0.0944272	0.0520216	0.0624778	0.340116	3.48776	TRUE	PT_S3_Drug Metabolism
SLC9A2	0.9468	0.0532	2.87903	0.000241485	0.000168795	0	0.25	2.88221	1.76697	5.03657	-8.74842	21.1198	0.372776	0.157076	0.23531	0.0899374	2.30796	1.64049	TRUE	PT_S3_Drug Metabolism
CFD	0.9468	0.0532	2.87903	3.61524e-05	0.000163659	0	0.25	0.124424	0.471433	4.11941	-16.6824	12.4155	0.0641511	0.0876926	0.0528302	0.0475907	0.41073	1.91034	TRUE	PT_S3_Drug Metabolism
GSG1L	0.9468	0.0532	2.87903	0.000214961	6.97979e-05	0	0.25	3.19874	3.76642	6.38508	-15.5371	17.1751	0.425067	0.141235	0.207547	0.0663451	2.23691	0.747485	TRUE	PT_S3_Drug Metabolism
SCNN1G	0.9468	0.0532	2.87903	8.8944e-05	0.000341055	0	0.25	1.66208	1.31965	6.15868	-17.2781	19.6825	0.169273	0.209564	0.12345	0.0803512	0.976528	3.29119	TRUE	PT_S3_Drug Metabolism
TNC	0.9468	0.0532	2.87903	9.7282e-05	0.000193078	0	0.25	0.954477	0.831354	5.2238	-16.6224	16.3684	0.139084	0.138947	0.0997305	0.0647982	0.854805	1.70864	TRUE	PT_S3_Drug Metabolism
CD96	0.9468	0.0532	2.87903	0.000198596	0.000406519	0	0.25	0.320042	0.104114	4.45565	-13.4978	11.8363	0.360377	0.228774	0.204582	0.115701	2.09177	4.08914	TRUE	PT_S3_Drug Metabolism
SFRP2	0.9468	0.0532	2.87903	1.07446e-05	1.08796e-05	0	0.25	2.20259	2.28506	4.8038	-13.8951	16.3579	0.0188679	0.0145709	0.0169811	0.0106285	0.117891	0.117231	TRUE	PT_S3_Drug Metabolism
PLPPR1	0.9468	0.0532	2.87903	0.000507086	0.00080513	0	0.25	2.01959	0.877466	5.32946	-10.4941	17.7132	0.802689	0.591775	0.367385	0.235544	5.14318	8.33885	TRUE	PT_S3_Drug Metabolism
GNG11	0.9468	0.0532	2.87903	2.43088e-05	0.000545132	0	0.25	-1.58522	-1.41074	4.32874	-19.1017	12.5456	0.0221024	0.183225	0.0210243	0.084347	0.23012	5.4728	TRUE	PT_S3_Drug Metabolism
ZNF423	0.9468	0.0532	2.87903	0.000442058	0.000297422	0	0.25	2.07783	2.22507	5.83297	-13.074	17.4104	0.880048	0.542413	0.337466	0.151645	4.43787	3.23228	TRUE	PT_S3_Drug Metabolism
COL6A2	0.9466	0.0534	2.87507	0.000172683	0.000116224	0	0.25	1.00975	0.946366	3.77093	-10.7258	12.9355	0.295148	0.0805874	0.132075	0.0494513	2.37651	1.14292	TRUE	PT_S3_Drug Metabolism
LGALS2	0.9466	0.0534	2.87507	0.000624906	0.000418363	0	0.25	3.01401	2.72057	3.65665	-6.99654	16.3628	0.570346	0.226601	0.322372	0.110534	6.03732	4.05111	TRUE	PT_S3_Drug Metabolism
IL2RB	0.9466	0.0534	2.87507	6.93004e-05	9.72082e-05	0	0.25	0.709813	0.2234	5.44241	-16.7962	14.5948	0.132345	0.0836767	0.10027	0.0515477	0.677743	1.11114	TRUE	PT_S3_Drug Metabolism
DNAH11	0.9466	0.0534	2.87507	0.000288987	0.000152327	0	0.25	2.85539	2.5295	5.33588	-13.4527	17.0192	0.374394	0.191512	0.214286	0.092661	2.47403	1.41416	TRUE	PT_S3_Drug Metabolism
XYLB	0.9466	0.0534	2.87507	0.0014979	0.000518799	0	0.25	3.36724	3.07014	3.61173	-5.82194	14.5774	1.12802	0.286304	0.51752	0.154452	14.9841	5.22505	TRUE	PT_S3_Drug Metabolism
PADI6	0.9466	0.0534	2.87507	3.4907e-05	1.28704e-05	0	0.25	1.66945	1.71143	4.82587	-12.4689	12.6536	0.0633424	0.0238579	0.0487871	0.0159144	0.285794	0.133	TRUE	PT_S3_Drug Metabolism
ARMC3	0.9466	0.0534	2.87507	0.000201747	6.83845e-05	0	0.25	3.63969	3.53043	4.42065	-8.54804	16.7216	0.28275	0.0924575	0.205121	0.0604202	1.98947	0.675835	TRUE	PT_S3_Drug Metabolism
CLDN2	0.9466	0.0534	2.87507	0.000555592	0.000148572	0	0.25	4.39853	4.37462	3.38955	-3.42524	14.8377	0.673848	0.139035	0.392722	0.0881546	6.01835	1.59814	TRUE	PT_S3_Drug Metabolism
AMPH	0.9466	0.0534	2.87507	0.00013468	9.36247e-05	0	0.25	0.793488	0.87187	4.58896	-12.1369	10.9273	0.221564	0.136098	0.147978	0.0745308	1.12826	0.918458	TRUE	PT_S3_Drug Metabolism
FOSB	0.9466	0.0534	2.87507	0.000214948	0.0013199	0	0.25	-1.41807	-1.04685	6.06873	-20.5607	17.5247	0.373585	0.712879	0.221833	0.191964	2.28647	13.2044	TRUE	PT_S3_Drug Metabolism
HLA-DQA2	0.9466	0.0534	2.87507	5.98765e-06	3.45754e-05	0	0.25	-0.274253	-0.0433741	4.90561	-19.4953	14.7906	0.00916442	0.0142543	0.00862534	0.00981918	0.0625355	0.353182	TRUE	PT_S3_Drug Metabolism
MASP1	0.9466	0.0534	2.87507	0.000262089	7.82627e-05	0	0.25	4.50732	4.07105	4.49009	-6.54664	19.0513	0.387331	0.127294	0.242049	0.0704215	2.6604	0.803048	TRUE	PT_S3_Drug Metabolism
ACTG1	0.9466	0.0534	2.87507	0.00036776	0.0030857	0	0.25	-2.20111	-2.08721	3.43311	-14.3834	8.53503	0.408086	1.10017	0.239084	0.375374	3.51472	31.4766	TRUE	PT_S3_Drug Metabolism
ITGA11	0.9466	0.0534	2.87507	0.000182279	0.000114445	0	0.25	1.85385	1.92538	5.37595	-13.8959	14.2823	0.367924	0.21986	0.201078	0.0887071	1.86338	1.21396	TRUE	PT_S3_Drug Metabolism
MAFB	0.9466	0.0534	2.87507	0.000135082	0.00029073	0	0.25	0.134672	0.212589	4.56898	-14.8873	12.8538	0.267925	0.238538	0.173315	0.103236	1.40441	3.11178	TRUE	PT_S3_Drug Metabolism
MGAT5B	0.9466	0.0534	2.87507	0.000116821	4.91922e-05	0	0.25	2.67745	2.98328	5.57547	-14.6766	16.5155	0.192723	0.0915188	0.126415	0.0496215	1.04912	0.4943	TRUE	PT_S3_Drug Metabolism
MYBL2	0.9466	0.0534	2.87507	6.22133e-05	2.22126e-05	0	0.25	1.75502	2.00741	4.8246	-13.5584	13.9845	0.116981	0.0429394	0.090027	0.0283675	0.583046	0.227433	TRUE	PT_S3_Drug Metabolism
IRAK3	0.9466	0.0534	2.87507	4.68968e-05	0.000229514	0	0.25	-0.881014	-0.601902	4.37267	-14.6487	10.9135	0.077089	0.121397	0.0576819	0.0763614	0.395723	2.29127	TRUE	PT_S3_Drug Metabolism
ABCA8	0.9466	0.0534	2.87507	0.000130572	7.67552e-05	0	0.25	2.6603	2.3243	5.18589	-12.4082	18.5302	0.226955	0.0713489	0.163881	0.048185	1.36163	0.758852	TRUE	PT_S3_Drug Metabolism
HSF5	0.9466	0.0534	2.87507	5.96562e-05	2.40823e-05	0	0.25	1.72981	2.02976	4.16646	-11.5012	11.4479	0.1	0.0373243	0.0754717	0.0268922	0.550977	0.263882	TRUE	PT_S3_Drug Metabolism
LCN1	0.9466	0.0534	2.87507	7.26188e-06	1.88847e-06	0	0.25	3.89683	3.45208	6.40243	-12.8037	24.0185	0.0123989	0.00462286	0.0102426	0.00340745	0.0735549	0.0196017	TRUE	PT_S3_Drug Metabolism
SPTA1	0.9466	0.0534	2.87507	3.14485e-05	1.10437e-05	0	0.25	2.61536	2.59671	5.44488	-12.9426	14.8987	0.0506739	0.0230129	0.0458221	0.0165325	0.285545	0.108739	TRUE	PT_S3_Drug Metabolism
ACER1	0.9466	0.0534	2.87507	3.17718e-05	1.6362e-05	0	0.25	1.6437	1.64316	4.40733	-12.2353	12.0597	0.0490567	0.0198206	0.0371968	0.0145436	0.280187	0.183944	TRUE	PT_S3_Drug Metabolism
TPPP3	0.9466	0.0534	2.87507	3.57953e-05	5.11283e-05	0	0.25	0.77789	0.923425	3.85997	-14.559	11.1965	0.0644206	0.0511081	0.0549865	0.0347315	0.390457	0.556303	TRUE	PT_S3_Drug Metabolism
ANTXR1	0.9466	0.0534	2.87507	0.000291461	0.000190201	0	0.25	1.77836	1.28672	4.82657	-11.0381	16.0773	0.526684	0.216559	0.263612	0.10481	2.8691	1.8562	TRUE	PT_S3_Drug Metabolism
SYT14	0.9466	0.0534	2.87507	0.000208683	9.22805e-05	0	0.25	3.24144	2.34877	5.72391	-10.3377	23.9052	0.345283	0.115555	0.215094	0.0673097	2.06381	0.958121	TRUE	PT_S3_Drug Metabolism
CLIC6	0.9466	0.0534	2.87507	4.38006e-05	6.11796e-05	0	0.25	0.736899	0.526673	4.24102	-12.2812	11.6268	0.0692723	0.0787612	0.0549865	0.0453659	0.455051	0.608786	TRUE	PT_S3_Drug Metabolism
PTH2R	0.9464	0.0536	2.87112	0.00896396	0.00723195	0	0.25	3.28973	1.50572	6.97953	-11.9997	24.6816	6.01135	3.22054	0.785175	0.455024	82.6298	67.9811	TRUE	PT_S3_Drug Metabolism
HLA-DQA1	0.9464	0.0536	2.87112	2.48684e-05	0.000375535	0	0.25	-1.1256	-0.868484	5.08759	-18.8831	15.3508	0.0309973	0.228045	0.0274933	0.0695704	0.268101	4.374	TRUE	PT_S3_Drug Metabolism
BEGAIN	0.9464	0.0536	2.87112	0.000126854	4.1641e-05	0	0.25	1.90464	1.57312	4.71418	-12.3493	12.8382	0.24151	0.0864438	0.159838	0.0494632	1.26962	0.43547	TRUE	PT_S3_Drug Metabolism
JAKMIP3	0.9464	0.0536	2.87112	0.000158142	5.9016e-05	0	0.25	1.74893	2.59919	5.01796	-13.7284	13.8634	0.285445	0.117805	0.172507	0.0609936	1.45312	0.62494	TRUE	PT_S3_Drug Metabolism
CXCR2	0.9464	0.0536	2.87112	2.85405e-05	2.98286e-05	0	0.25	0.773457	0.411	4.92444	-13.9639	13.1176	0.0563343	0.0242313	0.0463612	0.0186439	0.291724	0.293888	TRUE	PT_S3_Drug Metabolism
LAIR2	0.9464	0.0536	2.87112	6.398e-06	9.24676e-05	0	0.25	0.181597	0.421201	4.57916	-17.3521	12.9358	0.00943396	0.0157954	0.00943396	0.0123785	0.0499067	0.904864	TRUE	PT_S3_Drug Metabolism
NLRP1	0.9464	0.0536	2.87112	8.72595e-05	0.000255991	0	0.25	-1.06633	-0.917266	4.60632	-15.4653	11.8499	0.163612	0.162063	0.113477	0.0968957	0.912983	2.67405	TRUE	PT_S3_Drug Metabolism
KIAA1211	0.9464	0.0536	2.87112	0.000270107	0.000131599	0	0.25	2.84853	2.79577	6.32741	-15.0293	19.7788	0.463342	0.203915	0.257412	0.0973287	2.5317	1.3767	TRUE	PT_S3_Drug Metabolism
VNN3	0.9464	0.0536	2.87112	8.91238e-06	9.22375e-06	0	0.25	0.582824	0.534505	3.89582	-14.1192	9.499	0.0169811	0.0107928	0.0148248	0.00866644	0.11141	0.0815764	TRUE	PT_S3_Drug Metabolism
SDS	0.9464	0.0536	2.87112	0.000139767	4.26525e-05	0	0.25	2.70333	2.89345	5.33825	-12.2466	19.9343	0.257682	0.0826644	0.170889	0.0519299	1.36946	0.454081	TRUE	PT_S3_Drug Metabolism
GAP43	0.9464	0.0536	2.87112	0.000114543	4.17313e-05	0	0.25	3.72991	4.60609	5.56956	-12.6161	18.5161	0.225068	0.0904656	0.156334	0.057395	1.165	0.449753	TRUE	PT_S3_Drug Metabolism
KLF4	0.9464	0.0536	2.87112	0.000105189	0.00025638	0	0.25	-0.86003	-0.418301	5.01335	-18.4457	14.2839	0.20027	0.201184	0.145822	0.103197	1.11801	2.60084	TRUE	PT_S3_Drug Metabolism
C15orf48	0.9464	0.0536	2.87112	0.000120575	7.31842e-05	0	0.25	1.55486	1.69903	3.94534	-10.6002	14.0004	0.198114	0.0966624	0.151482	0.0508578	1.19392	0.819996	TRUE	PT_S3_Drug Metabolism
DNAH9	0.9464	0.0536	2.87112	0.000330121	0.000165751	0	0.25	2.25252	2.38086	5.71467	-13.5579	16.8019	0.621561	0.297431	0.279515	0.115569	3.06148	1.70175	TRUE	PT_S3_Drug Metabolism
TBX1	0.9464	0.0536	2.87112	3.5814e-05	1.70003e-05	0	0.25	1.74854	1.90735	5.14917	-14.1447	15.8226	0.0652292	0.0340802	0.0522911	0.0226008	0.339486	0.207242	TRUE	PT_S3_Drug Metabolism
CLEC10A	0.9464	0.0536	2.87112	8.0979e-06	2.86564e-05	0	0.25	0.50553	0.655118	3.99441	-16.0694	11.4255	0.0153639	0.0221525	0.0132075	0.0104523	0.0939719	0.25237	TRUE	PT_S3_Drug Metabolism
JAML	0.9464	0.0536	2.87112	0.000167439	0.000150933	0	0.25	1.38469	1.16074	5.46339	-14.401	16.0709	0.298383	0.113651	0.198652	0.0727897	1.60574	1.66502	TRUE	PT_S3_Drug Metabolism
ZNF98	0.9464	0.0536	2.87112	7.6579e-05	0.000349654	0	0.25	0.0395806	-0.335166	4.69531	-11.9878	11.4546	0.111321	0.270411	0.0808625	0.13352	0.749514	3.7222	TRUE	PT_S3_Drug Metabolism
CDH6	0.9464	0.0536	2.87112	0.00192865	0.000684084	0	0.25	4.54334	3.74833	4.95197	-8.21719	22.7386	1.82073	0.471497	0.605391	0.178164	22.2568	7.66847	TRUE	PT_S3_Drug Metabolism
PNOC	0.9464	0.0536	2.87112	4.90691e-05	3.65349e-05	0	0.25	1.09804	0.753501	4.6009	-12.9464	11.8378	0.0943396	0.0534047	0.0760108	0.0354094	0.496214	0.383517	TRUE	PT_S3_Drug Metabolism
CCL18	0.9464	0.0536	2.87112	1.04491e-05	1.49731e-05	0	0.25	1.5426	1.70971	3.38975	-12.6839	11.5103	0.0202156	0.00779432	0.0140162	0.00563229	0.137607	0.125576	TRUE	PT_S3_Drug Metabolism
TNFSF9	0.9464	0.0536	2.87112	3.39273e-05	3.39879e-05	0	0.25	0.71685	0.567282	5.6075	-17.3784	15.564	0.0814016	0.0376735	0.0679245	0.02717	0.409529	0.380851	TRUE	PT_S3_Drug Metabolism
STAC	0.9464	0.0536	2.87112	0.000406211	0.000243369	0	0.25	2.38097	1.62278	6.2481	-14.4282	18.0476	0.67439	0.244972	0.333154	0.123618	3.98168	2.33303	TRUE	PT_S3_Drug Metabolism
CYBB	0.9464	0.0536	2.87112	1.59658e-05	9.81123e-05	0	0.25	-0.568735	-0.136053	4.19297	-17.1932	9.81547	0.0261455	0.0614851	0.0215633	0.033525	0.1251	1.10232	TRUE	PT_S3_Drug Metabolism
XKR4	0.9464	0.0536	2.87112	0.000415411	0.000285403	0	0.25	2.37265	2.41138	6.12943	-17.4772	15.7204	0.601346	0.320332	0.290296	0.11855	3.86726	2.60857	TRUE	PT_S3_Drug Metabolism
PIWIL2	0.9462	0.0538	2.86718	0.000162578	5.35793e-05	0	0.25	2.47678	2.51956	3.44015	-8.19118	10.6989	0.281672	0.0801771	0.180323	0.0515148	1.57381	0.541675	TRUE	PT_S3_Drug Metabolism
GJA1	0.9462	0.0538	2.86718	1.91497e-05	5.22647e-05	0	0.25	0.274912	0.196903	3.73271	-11.9165	11.3094	0.0247978	0.0468902	0.0212938	0.033286	0.16553	0.578768	TRUE	PT_S3_Drug Metabolism
TMEM145	0.9462	0.0538	2.86718	3.90968e-05	1.16022e-05	0	0.25	2.21429	2.08245	4.91527	-13.7416	13.2143	0.0752022	0.0262857	0.0555256	0.0185901	0.409201	0.126008	TRUE	PT_S3_Drug Metabolism
PALD1	0.9462	0.0538	2.86718	0.000154554	0.000155154	0	0.25	1.35035	1.1744	4.67171	-11.9317	16.0806	0.257682	0.191627	0.15903	0.0925535	1.38958	1.72884	TRUE	PT_S3_Drug Metabolism
ABTB2	0.9462	0.0538	2.86718	0.000806607	0.00216469	0	0.25	0.899254	-0.407464	5.4947	-15.1343	13.1963	1.15012	1.43294	0.456604	0.324866	8.03018	20.4696	TRUE	PT_S3_Drug Metabolism
HIGD1B	0.9462	0.0538	2.86718	9.70308e-06	2.87623e-05	0	0.25	0.429241	0.712098	3.95163	-15.1425	10.5593	0.0218329	0.0223614	0.0172507	0.00923683	0.0972637	0.307999	TRUE	PT_S3_Drug Metabolism
OR3A2	0.9462	0.0538	2.86718	6.88485e-05	3.17033e-05	0	0.25	1.94311	1.72042	4.59568	-11.4831	14.1046	0.119137	0.0417924	0.083558	0.0279912	0.695669	0.340054	TRUE	PT_S3_Drug Metabolism
CPNE7	0.9462	0.0538	2.86718	0.000113579	5.34097e-05	0	0.25	2.25587	2.33072	3.74018	-9.64261	12.4491	0.207278	0.0664326	0.121024	0.0411462	1.33592	0.578208	TRUE	PT_S3_Drug Metabolism
TM4SF18	0.9462	0.0538	2.86718	0.000148953	0.000129909	0	0.25	2.89194	2.92036	3.04359	-7.15425	13.1324	0.199461	0.0774645	0.157951	0.0524107	1.70319	1.4109	TRUE	PT_S3_Drug Metabolism
TRH	0.9462	0.0538	2.86718	6.09162e-06	2.66452e-06	0	0.25	1.49813	1.00475	5.92795	-13.7242	15.5462	0.00889488	0.00533061	0.00808625	0.00436906	0.0461508	0.0269472	TRUE	PT_S3_Drug Metabolism
LAMP5	0.9462	0.0538	2.86718	1.20939e-05	5.57666e-06	0	0.25	1.91615	2.00405	4.75952	-10.5135	14.9107	0.0234501	0.010975	0.0204852	0.00882173	0.129373	0.0605021	TRUE	PT_S3_Drug Metabolism
S100A8	0.9462	0.0538	2.86718	3.41207e-06	0.000864049	0	0.25	-1.04428	-0.384368	6.18728	-26.8819	16.4971	0.006469	0.284834	0.00404313	0.026955	0.136151	7.91288	TRUE	PT_S3_Drug Metabolism
COL5A3	0.9462	0.0538	2.86718	5.90486e-05	3.39589e-05	0	0.25	1.08183	1.21474	4.49885	-13.3384	12.6632	0.12911	0.0611072	0.083558	0.0364397	0.683293	0.399757	TRUE	PT_S3_Drug Metabolism
CXCL9	0.9462	0.0538	2.86718	8.15618e-06	7.32503e-06	0	0.25	1.2582	1.35417	4.05588	-12.985	12.3196	0.0123989	0.00760019	0.0113208	0.00518135	0.0735182	0.0786716	TRUE	PT_S3_Drug Metabolism
CNTNAP1	0.946	0.054	2.86326	4.74178e-05	3.44884e-05	0	0.25	0.531796	0.661932	4.11083	-11.5433	11.9736	0.0862534	0.048121	0.0614555	0.0320348	0.456185	0.377855	TRUE	PT_S3_Drug Metabolism
PDE4A	0.946	0.054	2.86326	0.000201567	0.000160187	0	0.25	-0.23816	0.184358	3.97147	-12.2824	9.97735	0.405391	0.205601	0.231267	0.102928	2.18296	1.83665	TRUE	PT_S3_Drug Metabolism
RRAD	0.946	0.054	2.86326	5.45425e-05	0.00014126	0	0.25	-0.73333	-0.444829	3.75024	-13.946	10.4285	0.102965	0.107852	0.0816712	0.0578549	0.57951	1.31995	TRUE	PT_S3_Drug Metabolism
LMO2	0.946	0.054	2.86326	0.00020433	0.000165511	0	0.25	1.64233	1.52071	3.32114	-7.66219	13.1534	0.333423	0.156256	0.219137	0.0953039	1.88329	1.81206	TRUE	PT_S3_Drug Metabolism
PDLIM3	0.946	0.054	2.86326	8.68427e-05	9.35304e-05	0	0.25	1.79709	1.47998	4.41714	-12.4023	16.1805	0.149326	0.0844742	0.114016	0.0532798	0.878688	0.893967	TRUE	PT_S3_Drug Metabolism
FCRL1	0.946	0.054	2.86326	1.66303e-05	6.27722e-05	0	0.25	0.693171	0.755762	4.2661	-16.01	11.7998	0.0318059	0.027032	0.0269542	0.0183243	0.166921	0.706456	TRUE	PT_S3_Drug Metabolism
ACVR1C	0.946	0.054	2.86326	0.000184228	7.29839e-05	0	0.25	1.75055	1.86233	3.28056	-8.05346	11.0453	0.289219	0.0965927	0.201887	0.0652342	1.71013	0.775042	TRUE	PT_S3_Drug Metabolism
MEGF6	0.946	0.054	2.86326	0.000437623	0.000156857	0	0.25	1.76581	2.12225	3.55156	-10.3316	11.4878	0.742853	0.266751	0.313477	0.10701	4.16227	1.59658	TRUE	PT_S3_Drug Metabolism
FCRL5	0.946	0.054	2.86326	3.69649e-05	5.31108e-05	0	0.25	1.1324	1.02989	4.40011	-13.8693	11.6991	0.0595688	0.0314789	0.0512129	0.0229592	0.330141	0.485646	TRUE	PT_S3_Drug Metabolism
LPAR1	0.946	0.054	2.86326	0.000129401	0.000228029	0	0.25	1.16647	0.321923	5.55649	-14.7055	20.1036	0.192723	0.200438	0.128571	0.0967673	1.08135	2.02079	TRUE	PT_S3_Drug Metabolism
ADGRB2	0.946	0.054	2.86326	0.000207177	5.35423e-05	0	0.25	3.01106	2.89883	4.7506	-10.555	14.2074	0.3938	0.121767	0.228032	0.0608144	2.07391	0.544385	TRUE	PT_S3_Drug Metabolism
HBQ1	0.946	0.054	2.86326	8.05051e-06	3.71321e-06	0	0.25	1.48053	1.18336	5.29076	-14.5661	14.6527	0.0153639	0.00599953	0.0123989	0.00501411	0.0648171	0.0359345	TRUE	PT_S3_Drug Metabolism
DGKI	0.946	0.054	2.86326	0.000701048	0.000301559	0	0.25	2.83618	2.52326	4.44487	-11.6293	15.2818	1.1849	0.386468	0.430189	0.143495	7.07179	3.13303	TRUE	PT_S3_Drug Metabolism
SV2C	0.946	0.054	2.86326	0.000292581	8.09963e-05	0	0.25	2.62241	3.31558	5.63193	-14.0739	15.3251	0.568193	0.173693	0.277089	0.0808081	2.867	0.860499	TRUE	PT_S3_Drug Metabolism
KCNN1	0.946	0.054	2.86326	7.98536e-05	3.76631e-05	0	0.25	0.994173	1.31452	4.20958	-13.7817	14.6014	0.133962	0.0740191	0.10027	0.0419405	0.706842	0.403358	TRUE	PT_S3_Drug Metabolism
ARHGAP20	0.946	0.054	2.86326	9.77421e-05	3.7473e-05	0	0.25	1.76536	1.78344	4.4209	-10.127	13.0135	0.186523	0.0613853	0.12372	0.0403279	0.930213	0.377531	TRUE	PT_S3_Drug Metabolism
BAALC	0.946	0.054	2.86326	0.000144678	7.8272e-05	0	0.25	0.615311	0.783376	4.54371	-11.8857	12.6015	0.248518	0.10331	0.16442	0.0620955	1.36287	0.780822	TRUE	PT_S3_Drug Metabolism
KNG1	0.946	0.054	2.86326	0.000133711	0.000764916	0	0.25	-0.316147	-0.258942	4.27066	-13.9548	18.1911	0.0865229	0.411724	0.0681941	0.144573	1.409	8.59271	TRUE	PT_S3_Drug Metabolism
CABP4	0.946	0.054	2.86326	2.5192e-05	1.53884e-05	0	0.25	0.457222	0.630265	3.48235	-11.8381	10.9515	0.0452831	0.0226635	0.0312668	0.0150155	0.296015	0.163038	TRUE	PT_S3_Drug Metabolism
SNTG2	0.946	0.054	2.86326	0.000342642	0.000191608	0	0.25	2.12666	1.83993	5.89889	-15.1214	17.1179	0.576548	0.280042	0.284636	0.111338	3.34739	2.06456	TRUE	PT_S3_Drug Metabolism
AVPR2	0.9458	0.0542	2.85935	5.69076e-06	1.34738e-05	0	0.25	0.212752	0.417234	3.55284	-14.2675	9.39605	0.0110512	0.021908	0.00889488	0.0156575	0.074722	0.149735	TRUE	PT_S3_Drug Metabolism
EHD3	0.9458	0.0542	2.85935	9.97584e-05	0.000165381	0	0.25	0.252036	0.486129	4.00713	-14.9431	12.0392	0.183828	0.112524	0.12965	0.0664915	1.01012	1.794	TRUE	PT_S3_Drug Metabolism
ROR2	0.9458	0.0542	2.85935	0.000360854	0.000280605	0	0.25	2.14564	2.0005	6.99074	-17.6322	18.241	0.681937	0.366965	0.30593	0.128432	3.60858	2.86758	TRUE	PT_S3_Drug Metabolism
GYPA	0.9458	0.0542	2.85935	1.28204e-05	6.24441e-06	0	0.25	2.74927	2.64242	3.39882	-7.36174	14.06	0.0180593	0.0091801	0.0161725	0.00797957	0.0882154	0.0650348	TRUE	PT_S3_Drug Metabolism
C1QB	0.9458	0.0542	2.85935	1.25676e-05	0.000129105	0	0.25	-0.528098	0.0949435	5.73275	-23.1937	16.0864	0.0221024	0.0759288	0.0188679	0.0200176	0.159745	1.58995	TRUE	PT_S3_Drug Metabolism
TACSTD2	0.9458	0.0542	2.85935	1.59992e-05	0.000163704	0	0.25	-1.3024	-1.23796	3.42954	-15.1404	9.58263	0.0199461	0.107735	0.0169811	0.0599095	0.213284	1.76611	TRUE	PT_S3_Drug Metabolism
CTLA4	0.9458	0.0542	2.85935	4.64558e-06	5.67536e-05	0	0.25	-0.348427	-0.0814381	4.83459	-17.7823	14.1467	0.00889488	0.0178975	0.00673854	0.0115304	0.037045	0.613495	TRUE	PT_S3_Drug Metabolism
BMPR1B	0.9458	0.0542	2.85935	0.000260575	0.00082243	0	0.25	1.34184	0.597464	6.66082	-18.4088	21.5196	0.362803	0.613333	0.211321	0.168195	2.38915	7.83996	TRUE	PT_S3_Drug Metabolism
FAM107A	0.9458	0.0542	2.85935	0.000227546	0.000202884	0	0.25	1.00302	0.900414	3.38095	-8.22414	11.5445	0.38841	0.296748	0.22345	0.12856	2.13465	2.24958	TRUE	PT_S3_Drug Metabolism
CLDN8	0.9456	0.0544	2.85546	1.28433e-05	9.2023e-05	0	0.25	-1.05091	-0.881979	3.48092	-13.6507	10.707	0.0102426	0.0633381	0.00943396	0.043383	0.174866	1.07165	TRUE	PT_S3_Drug Metabolism
BIRC3	0.9456	0.0544	2.85546	6.70164e-05	0.000771632	0	0.25	-1.82662	-1.72776	3.44222	-12.2309	9.06308	0.0924528	0.220126	0.0743935	0.118096	0.606899	7.2702	TRUE	PT_S3_Drug Metabolism
RAPGEF4	0.9456	0.0544	2.85546	0.000206916	0.000402857	0	0.25	0.967043	0.905262	4.71844	-13.9667	12.2241	0.377089	0.328706	0.220755	0.131203	2.14144	4.09886	TRUE	PT_S3_Drug Metabolism
BTNL9	0.9456	0.0544	2.85546	2.21247e-05	0.000219343	0	0.25	-0.918816	-0.703124	4.10852	-15.7774	9.93766	0.0393531	0.111634	0.0320755	0.0632094	0.202221	2.37264	TRUE	PT_S3_Drug Metabolism
SYT16	0.9456	0.0544	2.85546	0.000187674	0.000104643	0	0.25	1.81151	2.11626	5.87482	-15.1925	15.5523	0.336658	0.173321	0.195418	0.0850965	1.7915	1.07264	TRUE	PT_S3_Drug Metabolism
SLC9A3R2	0.9456	0.0544	2.85546	8.6343e-05	0.000841753	0	0.25	-0.131326	0.293201	4.48403	-19.5398	10.9573	0.150404	0.334614	0.109434	0.109716	0.903954	8.66106	TRUE	PT_S3_Drug Metabolism
IL6	0.9456	0.0544	2.85546	3.69723e-05	1.91141e-05	0	0.25	1.49909	1.38719	5.64734	-14.2173	17.2788	0.0676551	0.0373604	0.0587601	0.0276926	0.340892	0.201949	TRUE	PT_S3_Drug Metabolism
IRF4	0.9456	0.0544	2.85546	1.66036e-05	4.50329e-05	0	0.25	-0.088933	-0.172361	5.26742	-15.2194	12.4997	0.0331536	0.0306572	0.0291105	0.0201669	0.166443	0.474015	TRUE	PT_S3_Drug Metabolism
SLCO3A1	0.9456	0.0544	2.85546	0.000737808	0.00108818	0	0.25	-0.229525	-0.216227	4.00114	-12.1939	11.6872	1.29406	0.944387	0.393801	0.267961	7.73559	10.9231	TRUE	PT_S3_Drug Metabolism
HGF	0.9456	0.0544	2.85546	3.62253e-05	4.29222e-05	0	0.25	0.720307	0.813361	4.2151	-13.6717	11.0846	0.0592993	0.0429362	0.0495957	0.0303863	0.324226	0.45533	TRUE	PT_S3_Drug Metabolism
SCN5A	0.9456	0.0544	2.85546	0.000143149	3.92681e-05	0	0.25	3.46767	4.47345	6.55705	-16.2466	18.8033	0.257413	0.0818927	0.166846	0.0472682	1.35187	0.386255	TRUE	PT_S3_Drug Metabolism
SLC1A3	0.9456	0.0544	2.85546	5.74103e-05	8.55413e-05	0	0.25	0.184844	0.172489	4.20951	-15.5961	11.9231	0.0921832	0.0900604	0.0695418	0.0512789	0.455047	1.02213	TRUE	PT_S3_Drug Metabolism
CBFA2T3	0.9456	0.0544	2.85546	0.00012394	6.91494e-05	0	0.25	1.17503	0.992016	4.34111	-11.3316	12.8694	0.218868	0.128734	0.142318	0.0606173	1.18502	0.780628	TRUE	PT_S3_Drug Metabolism
BTBD11	0.9456	0.0544	2.85546	0.00047313	0.00061928	0	0.25	1.0534	0.909468	4.58643	-12.9231	11.7533	0.804037	0.655231	0.348248	0.205143	4.52315	6.48494	TRUE	PT_S3_Drug Metabolism
TEKT5	0.9456	0.0544	2.85546	0.000102871	2.98824e-05	0	0.25	3.69911	4.08574	6.382	-13.1077	24.6113	0.175742	0.0560989	0.12345	0.0363292	0.901601	0.29082	TRUE	PT_S3_Drug Metabolism
RASAL1	0.9456	0.0544	2.85546	0.000178776	0.000193298	0	0.25	1.80639	1.40582	4.35461	-10.3127	13.4756	0.3	0.173626	0.194879	0.0922847	1.86835	1.86489	TRUE	PT_S3_Drug Metabolism
FOXC1	0.9456	0.0544	2.85546	0.000258244	0.000131609	0	0.25	2.58674	2.29317	3.28625	-10.7112	14.3027	0.393801	0.124534	0.257412	0.0808947	2.86229	1.40688	TRUE	PT_S3_Drug Metabolism
MEGF11	0.9454	0.0546	2.85157	0.00042183	0.000210533	0	0.25	2.12286	2.74887	5.38576	-15.4735	14.6836	0.772232	0.374894	0.325606	0.123973	4.30843	2.28783	TRUE	PT_S3_Drug Metabolism
SVOPL	0.9454	0.0546	2.85157	9.77772e-05	0.00025025	0	0.25	0.570693	0.0588226	5.24508	-13.9886	13.6137	0.145283	0.188654	0.109704	0.10409	0.890932	2.67644	TRUE	PT_S3_Drug Metabolism
DAPK2	0.9454	0.0546	2.85157	0.000295221	0.000194497	0	0.25	0.796434	0.887327	4.45637	-11.9292	12.3248	0.564689	0.283017	0.283558	0.116564	3.08653	2.14001	TRUE	PT_S3_Drug Metabolism
NUP210L	0.9454	0.0546	2.85157	0.000124568	7.94231e-05	0	0.25	1.20613	1.46396	5.37292	-15.4558	15.5445	0.197575	0.0943913	0.135849	0.057395	1.0633	0.79899	TRUE	PT_S3_Drug Metabolism
CALCA	0.9454	0.0546	2.85157	1.92588e-05	3.2959e-05	0	0.25	0.853169	0.830243	4.76119	-15.8595	13.8935	0.0361186	0.028259	0.0315364	0.0175419	0.194837	0.344684	TRUE	PT_S3_Drug Metabolism
ATP6V0D2	0.9454	0.0546	2.85157	0.000122886	0.000631645	0	0.25	-0.00502673	-0.0117159	4.36445	-15.1029	9.82742	0.21806	0.403873	0.143935	0.141578	1.25961	7.19077	TRUE	PT_S3_Drug Metabolism
ACSM1	0.9454	0.0546	2.85157	0.000120736	8.11956e-05	0	0.25	1.34765	1.51584	3.76681	-11.0976	9.913	0.206469	0.111906	0.14097	0.0676233	1.14929	0.781081	TRUE	PT_S3_Drug Metabolism
WFDC2	0.9454	0.0546	2.85157	5.4329e-05	0.000432613	0	0.25	-0.667149	-0.555856	3.97662	-14.9154	11.3192	0.0991913	0.250327	0.0773585	0.0884502	0.684095	4.12836	TRUE	PT_S3_Drug Metabolism
DPYSL3	0.9454	0.0546	2.85157	9.78965e-05	0.000103766	0	0.25	1.16335	0.96949	5.14159	-14.1427	15.475	0.173316	0.120052	0.119407	0.0664467	0.922148	1.01117	TRUE	PT_S3_Drug Metabolism
IL10	0.9454	0.0546	2.85157	6.93518e-06	2.72597e-05	0	0.25	-0.459134	-0.385798	4.12655	-12.741	8.76202	0.00916442	0.0179394	0.00889488	0.0101626	0.0538412	0.264578	TRUE	PT_S3_Drug Metabolism
SLIT1	0.9454	0.0546	2.85157	0.000226659	8.7593e-05	0	0.25	2.48497	3.49198	6.70651	-17.5685	18.0378	0.444474	0.188498	0.236388	0.0841051	2.27523	0.911043	TRUE	PT_S3_Drug Metabolism
EGR3	0.9454	0.0546	2.85157	2.16328e-05	5.58323e-05	0	0.25	-1.07128	-0.823699	4.30132	-14.0623	12.2216	0.0358491	0.062492	0.032345	0.0393872	0.217613	0.625998	TRUE	PT_S3_Drug Metabolism
SHISA2	0.9454	0.0546	2.85157	2.08264e-05	1.63971e-05	0	0.25	1.2218	1.30425	3.67929	-10.9908	10.8357	0.0361186	0.0254109	0.0291105	0.0191456	0.182611	0.166895	TRUE	PT_S3_Drug Metabolism
LRFN5	0.9454	0.0546	2.85157	0.000151637	9.77079e-05	0	0.25	3.04581	1.97648	7.20826	-16.1233	27.1482	0.255526	0.115054	0.157412	0.0653985	1.3856	0.887913	TRUE	PT_S3_Drug Metabolism
GRHL3	0.9454	0.0546	2.85157	8.66812e-05	2.99432e-05	0	0.25	2.83559	3.72634	5.76436	-13.9334	19.1313	0.156604	0.0687657	0.111321	0.0413164	0.80447	0.305795	TRUE	PT_S3_Drug Metabolism
SYTL5	0.9452	0.0548	2.84771	7.15744e-05	3.9619e-05	0	0.25	2.27737	2.11439	4.63835	-11.1826	16.8092	0.118868	0.0532615	0.0975741	0.0372788	0.641045	0.386493	TRUE	PT_S3_Drug Metabolism
PLEK	0.9452	0.0548	2.84771	2.03547e-05	0.000326736	0	0.25	-1.16926	-0.656207	5.52814	-18.9521	14.4046	0.0312668	0.0920872	0.0261456	0.0553941	0.168274	3.15625	TRUE	PT_S3_Drug Metabolism
SYT2	0.9452	0.0548	2.84771	0.000176936	7.07063e-05	0	0.25	2.0553	2.48272	5.55267	-13.1856	13.92	0.322102	0.136349	0.202426	0.0721715	1.68377	0.752741	TRUE	PT_S3_Drug Metabolism
MT1F	0.9452	0.0548	2.84771	0.00133263	0.000622064	0	0.25	2.14573	1.75706	3.84383	-9.92446	20.3465	0.999988	0.31052	0.369272	0.12675	12.4375	6.25214	TRUE	PT_S3_Drug Metabolism
CRX	0.9452	0.0548	2.84771	2.43351e-05	1.01926e-05	0	0.25	0.75134	1.15072	3.7403	-12.4791	11.7381	0.0423181	0.0153832	0.0299191	0.0112556	0.268875	0.11358	TRUE	PT_S3_Drug Metabolism
SLC44A5	0.9452	0.0548	2.84771	0.000282551	0.00016911	0	0.25	2.52782	2.37573	4.96401	-14.1382	14.8425	0.469272	0.215741	0.242318	0.0988129	2.77879	1.61879	TRUE	PT_S3_Drug Metabolism
PTCRA	0.9452	0.0548	2.84771	1.0501e-05	5.61094e-06	0	0.25	1.4314	1.45926	3.68045	-11.3946	12.6567	0.0156334	0.0103598	0.0132075	0.00749578	0.105269	0.0668422	TRUE	PT_S3_Drug Metabolism
CFAP47	0.9452	0.0548	2.84771	0.000190345	9.90683e-05	0	0.25	3.03294	1.83182	7.23825	-14.2267	25.9001	0.300539	0.112265	0.193531	0.0696212	1.70378	0.988439	TRUE	PT_S3_Drug Metabolism
C3orf20	0.9452	0.0548	2.84771	0.000120458	4.68823e-05	0	0.25	2.80458	2.14435	5.95369	-13.9101	16.4408	0.2	0.0753353	0.141779	0.049296	1.13767	0.501857	TRUE	PT_S3_Drug Metabolism
SMIM22	0.9452	0.0548	2.84771	5.71982e-05	3.87089e-05	0	0.25	1.70591	1.83798	3.16906	-10.4526	11.3617	0.0762804	0.0367804	0.0603774	0.0268773	0.520481	0.426092	TRUE	PT_S3_Drug Metabolism
MUC15	0.945	0.055	2.84385	1.21389e-05	4.85074e-05	0	0.25	-0.16849	-0.108091	3.94469	-13.8707	11.3653	0.0180593	0.0481842	0.0153639	0.0355079	0.121311	0.52466	TRUE	PT_S3_Drug Metabolism
TNR	0.945	0.055	2.84385	0.000343764	0.000136933	0	0.25	2.52482	3.32233	6.4296	-17.4806	16.7892	0.63369	0.303206	0.275741	0.103558	3.31006	1.42514	TRUE	PT_S3_Drug Metabolism
LRRC9	0.945	0.055	2.84385	0.000154233	7.29273e-05	0	0.25	2.42937	2.46708	6.46848	-16.9696	17.6073	0.268734	0.104706	0.187332	0.0656553	1.53236	0.774375	TRUE	PT_S3_Drug Metabolism
KNDC1	0.945	0.055	2.84385	9.67325e-05	5.73826e-05	0	0.25	1.48357	1.38355	4.59299	-11.2873	11.8623	0.180324	0.0834047	0.116981	0.0504696	0.911666	0.644119	TRUE	PT_S3_Drug Metabolism
PDZD2	0.945	0.055	2.84385	0.00443711	0.00196485	0	0.25	3.63619	2.91868	5.08406	-9.67256	22.5495	4.41593	1.41112	0.75903	0.317054	45.4693	19.8845	TRUE	PT_S3_Drug Metabolism
ACPP	0.945	0.055	2.84385	7.04164e-05	0.000370746	0	0.25	-0.019313	-0.00865793	4.92155	-16.2154	12.7253	0.0913747	0.202916	0.0749326	0.102594	0.701905	3.41399	TRUE	PT_S3_Drug Metabolism
ABCA12	0.945	0.055	2.84385	9.57466e-05	5.50724e-05	0	0.25	2.98911	2.11151	7.25965	-15.8892	23.5643	0.151752	0.0812922	0.109973	0.0489286	0.831604	0.548976	TRUE	PT_S3_Drug Metabolism
SORD	0.945	0.055	2.84385	0.000998049	0.000316004	0	0.25	2.95635	3.05653	2.45333	-3.56831	12.0668	0.967373	0.24711	0.507817	0.143041	9.68328	3.20769	TRUE	PT_S3_Drug Metabolism
SLA	0.945	0.055	2.84385	6.28316e-05	0.000462042	0	0.25	-1.02196	-0.777786	4.66348	-14.5058	10.8697	0.105391	0.15401	0.0795148	0.0951994	0.654572	4.69257	TRUE	PT_S3_Drug Metabolism
ARHGAP23	0.945	0.055	2.84385	0.000178518	0.000133292	0	0.25	1.31743	1.20172	4.69717	-12.0448	12.8474	0.339892	0.211852	0.185445	0.0942916	1.71591	1.48098	TRUE	PT_S3_Drug Metabolism
F2RL3	0.945	0.055	2.84385	1.02039e-05	3.6073e-05	0	0.25	0.238562	0.523849	3.61606	-13.5166	10.9034	0.0175202	0.0275549	0.0118598	0.0189276	0.0841052	0.425778	TRUE	PT_S3_Drug Metabolism
TEX14	0.945	0.055	2.84385	0.000207675	0.000156318	0	0.25	0.706641	0.730121	6.1616	-16.9809	17.4702	0.414285	0.200608	0.226685	0.0985113	2.16938	1.72051	TRUE	PT_S3_Drug Metabolism
NEFM	0.945	0.055	2.84385	2.00042e-05	1.49916e-05	0	0.25	1.29026	1.34883	3.55992	-9.11841	14.0268	0.0361186	0.0232338	0.0312668	0.018405	0.192726	0.166492	TRUE	PT_S3_Drug Metabolism
ANO2	0.945	0.055	2.84385	0.000318171	0.000253194	0	0.25	2.27096	2.32091	6.84261	-18.9122	19.37	0.561993	0.33228	0.256873	0.117773	2.82429	2.64182	TRUE	PT_S3_Drug Metabolism
COL8A1	0.945	0.055	2.84385	0.000274797	0.000342896	0	0.25	1.41824	0.8087	5.45083	-14.9774	16.6154	0.455795	0.293895	0.248518	0.130546	2.59043	3.0537	TRUE	PT_S3_Drug Metabolism
KIF19	0.945	0.055	2.84385	3.43062e-05	2.01678e-05	0	0.25	1.18398	0.934812	4.29163	-11.4747	12.4997	0.0687332	0.028618	0.0433962	0.0194323	0.306777	0.198385	TRUE	PT_S3_Drug Metabolism
TMEM155	0.945	0.055	2.84385	7.69431e-06	2.50312e-06	0	0.25	2.45616	1.80076	6.48168	-14.675	17.4236	0.0175202	0.00525594	0.0121294	0.00441982	0.0944073	0.0256651	TRUE	PT_S3_Drug Metabolism
SCNN1B	0.945	0.055	2.84385	9.4869e-05	0.00022345	0	0.25	0.618165	0.663112	4.89774	-15.4551	12.7826	0.16496	0.186455	0.109434	0.079524	0.921376	2.20151	TRUE	PT_S3_Drug Metabolism
GLDN	0.9448	0.0552	2.84001	5.7622e-05	3.11125e-05	0	0.25	2.27718	2.2899	5.60964	-13.5807	21.0804	0.104582	0.0535779	0.0792453	0.0342148	0.56232	0.37126	TRUE	PT_S3_Drug Metabolism
IGF1	0.9448	0.0552	2.84001	0.000105684	5.32594e-05	0	0.25	2.20309	2.10498	3.75355	-11.1394	14.9917	0.181672	0.0631924	0.132615	0.0410416	1.08842	0.54331	TRUE	PT_S3_Drug Metabolism
PEX5L	0.9448	0.0552	2.84001	0.00013228	9.07878e-05	0	0.25	1.85215	1.86277	5.3148	-13.0968	14.354	0.225877	0.143208	0.145013	0.0767496	1.2867	0.928984	TRUE	PT_S3_Drug Metabolism
LPA	0.9448	0.0552	2.84001	0.000110204	3.41398e-05	0	0.25	5.34603	4.26423	5.86202	-6.77006	28.6559	0.146631	0.04882	0.113477	0.0335787	1.08137	0.354848	TRUE	PT_S3_Drug Metabolism
RGS13	0.9448	0.0552	2.84001	1.09095e-05	2.60486e-05	0	0.25	0.515501	0.422183	4.49256	-13.6395	12.8375	0.0177898	0.0150847	0.0156334	0.0121396	0.0931256	0.305373	TRUE	PT_S3_Drug Metabolism
TUBA8	0.9448	0.0552	2.84001	7.28967e-05	3.35579e-05	0	0.25	1.94109	2.17843	4.96179	-13.068	13.2871	0.14744	0.0604473	0.103235	0.0402413	0.751258	0.374997	TRUE	PT_S3_Drug Metabolism
UGT2B7	0.9448	0.0552	2.84001	0.00193659	0.00183709	0	0.25	2.14603	1.94846	3.51518	-6.00425	13.8137	1.60375	1.00511	0.586253	0.279106	19.0911	18.6588	TRUE	PT_S3_Drug Metabolism
SLC52A3	0.9448	0.0552	2.84001	2.03107e-05	3.63172e-05	0	0.25	0.555161	0.433187	4.06459	-13.0822	11.5411	0.0309973	0.0493603	0.0256065	0.0312882	0.165519	0.389686	TRUE	PT_S3_Drug Metabolism
TIGIT	0.9448	0.0552	2.84001	2.71639e-05	0.000120174	0	0.25	-0.529444	-0.210589	4.97234	-15.4804	11.8854	0.0469003	0.0436296	0.0382749	0.031757	0.221716	1.38026	TRUE	PT_S3_Drug Metabolism
SLC6A6	0.9448	0.0552	2.84001	0.00143026	0.000475816	0	0.25	2.23312	2.22086	2.48659	-6.69311	10.9037	2.26495	0.581785	0.608625	0.199916	16.1358	5.15666	TRUE	PT_S3_Drug Metabolism
NDNF	0.9448	0.0552	2.84001	3.47086e-05	6.42114e-05	0	0.25	1.29765	0.866651	4.01992	-12.8829	12.3368	0.0522912	0.0545323	0.0460916	0.0345881	0.37858	0.630693	TRUE	PT_S3_Drug Metabolism
NWD1	0.9448	0.0552	2.84001	0.000105852	7.36747e-05	0	0.25	2.08013	1.5957	5.46391	-13.4926	16.6523	0.20647	0.109554	0.127763	0.062872	1.04892	0.747241	TRUE	PT_S3_Drug Metabolism
TEK	0.9448	0.0552	2.84001	9.17605e-05	0.000357153	0	0.25	0.534625	0.757322	4.05181	-13.921	10.5226	0.116711	0.229136	0.0924528	0.103266	0.727117	3.91812	TRUE	PT_S3_Drug Metabolism
JPH2	0.9448	0.0552	2.84001	0.000101416	5.73201e-05	0	0.25	3.10367	2.68816	6.46524	-15.5534	24.0174	0.187602	0.0876504	0.131536	0.0501441	1.01387	0.570508	TRUE	PT_S3_Drug Metabolism
CDK15	0.9446	0.0554	2.83618	9.63494e-05	3.39066e-05	0	0.25	2.72633	3.27817	5.17318	-13.0804	14.9936	0.16496	0.0669581	0.116712	0.0404593	0.799419	0.347285	TRUE	PT_S3_Drug Metabolism
ATP2C2	0.9446	0.0554	2.83618	0.000413591	0.000108422	0	0.25	4.10084	3.55806	4.246	-6.80569	17.4546	0.561992	0.142777	0.31186	0.0832868	4.39637	1.15815	TRUE	PT_S3_Drug Metabolism
KCNB2	0.9446	0.0554	2.83618	0.000237263	9.80412e-05	0	0.25	3.69022	3.6088	6.83851	-13.9874	23.8753	0.404852	0.170523	0.225067	0.0802258	2.11671	1.01946	TRUE	PT_S3_Drug Metabolism
VIM	0.9446	0.0554	2.83618	0.000210986	0.0014684	0	0.25	-1.05716	-1.14024	3.76702	-11.8775	12.5137	0.211052	0.629577	0.142318	0.193284	1.93242	14.6805	TRUE	PT_S3_Drug Metabolism
NEBL	0.9446	0.0554	2.83618	0.00159865	0.00161205	0	0.25	2.20141	1.27173	4.69284	-11.4313	15.9194	1.76952	1.06185	0.548518	0.301097	16.6414	15.049	TRUE	PT_S3_Drug Metabolism
CXCL8	0.9446	0.0554	2.83618	1.19308e-05	0.00032837	0	0.25	-0.859267	-0.128919	5.85849	-25.8513	15.6448	0.0145553	0.226439	0.0118598	0.0344418	0.160056	3.57169	TRUE	PT_S3_Drug Metabolism
JAKMIP1	0.9446	0.0554	2.83618	0.000322748	9.03753e-05	0	0.25	2.91846	1.75578	8.08183	-17.565	21.4884	0.614553	0.171103	0.281941	0.0793388	3.16501	0.92617	TRUE	PT_S3_Drug Metabolism
MYO18B	0.9446	0.0554	2.83618	0.000179826	7.01395e-05	0	0.25	3.46745	3.7888	6.66535	-16.256	20.4817	0.345283	0.152419	0.184906	0.065942	1.72371	0.747784	TRUE	PT_S3_Drug Metabolism
ABCC9	0.9446	0.0554	2.83618	7.89032e-05	0.000101139	0	0.25	0.780578	0.541541	5.11665	-15.2445	12.6626	0.137466	0.100345	0.0956873	0.0567708	0.716384	0.990617	TRUE	PT_S3_Drug Metabolism
KLHL13	0.9446	0.0554	2.83618	0.00038669	0.00127481	0	0.25	0.62588	-0.249646	4.41373	-10.9611	14.5002	0.356873	0.629638	0.243127	0.243798	3.68931	12.0583	TRUE	PT_S3_Drug Metabolism
IL7R	0.9446	0.0554	2.83618	4.59104e-05	0.00133203	0	0.25	-0.611028	-0.146589	5.48289	-18.7993	16.8858	0.0849057	0.260353	0.0708895	0.0776426	0.674567	10.8131	TRUE	PT_S3_Drug Metabolism
BRINP3	0.9446	0.0554	2.83618	0.00018816	0.000244845	0	0.25	2.93843	1.23724	6.8349	-14.8838	24.9355	0.255796	0.194231	0.16442	0.101659	1.62335	2.08174	TRUE	PT_S3_Drug Metabolism
KCNT2	0.9446	0.0554	2.83618	0.000386483	0.0002922	0	0.25	3.96927	2.53833	7.40352	-16.1459	28.4996	0.519136	0.261782	0.278976	0.118535	3.64255	2.68314	TRUE	PT_S3_Drug Metabolism
ALS2CL	0.9446	0.0554	2.83618	0.000107452	0.0001942	0	0.25	-0.0539898	0.00708246	4.48548	-16.374	13.8455	0.193801	0.173574	0.119677	0.0902868	1.10736	1.97191	TRUE	PT_S3_Drug Metabolism
HIST1H3D	0.9446	0.0554	2.83618	8.79823e-05	4.24092e-05	0	0.25	1.57291	1.47959	4.30914	-9.61037	14.8519	0.17062	0.0542653	0.130997	0.0403697	0.945501	0.43818	TRUE	PT_S3_Drug Metabolism
ITGAX	0.9446	0.0554	2.83618	2.47884e-05	7.00004e-05	0	0.25	-0.0116918	0.0881696	4.46763	-14.61	12.2908	0.0409704	0.0475899	0.0328841	0.0319691	0.232609	0.810054	TRUE	PT_S3_Drug Metabolism
FOLR3	0.9446	0.0554	2.83618	6.51974e-05	6.66725e-05	0	0.25	0.994893	1.0648	4.32079	-14.4406	11.5919	0.124528	0.0941612	0.0932615	0.0586224	0.692664	0.737428	TRUE	PT_S3_Drug Metabolism
SPTBN2	0.9446	0.0554	2.83618	0.000242567	0.000236716	0	0.25	1.36132	1.11356	4.61082	-12.448	13.1626	0.425337	0.253982	0.236119	0.121984	2.47224	2.52405	TRUE	PT_S3_Drug Metabolism
ZNF831	0.9446	0.0554	2.83618	9.98989e-05	0.000160566	0	0.25	0.465418	0.0514708	5.19209	-13.4064	12.9091	0.174933	0.110641	0.121563	0.0629228	0.951667	1.53503	TRUE	PT_S3_Drug Metabolism
KCNU1	0.9444	0.0556	2.83237	8.45511e-05	2.95049e-05	0	0.25	2.8251	3.62229	6.10744	-14.7991	15.0576	0.143127	0.0557195	0.106199	0.0364576	0.790858	0.297033	TRUE	PT_S3_Drug Metabolism
KCNH1	0.9444	0.0556	2.83237	0.000278637	0.000160761	0	0.25	2.35192	1.93409	6.94101	-15.4485	18.6693	0.463072	0.247639	0.246631	0.106407	2.66262	1.61758	TRUE	PT_S3_Drug Metabolism
AK8	0.9444	0.0556	2.83237	0.000470363	0.000162219	0	0.25	3.09404	1.9681	4.21387	-7.47709	14.7739	0.837461	0.219086	0.361725	0.109119	5.03733	1.62421	TRUE	PT_S3_Drug Metabolism
PCSK6	0.9444	0.0556	2.83237	0.000183827	0.000218864	0	0.25	0.844921	0.50382	5.514	-15.099	14.9548	0.32911	0.290794	0.184367	0.124122	1.74994	2.29878	TRUE	PT_S3_Drug Metabolism
DCLK1	0.9444	0.0556	2.83237	0.000558007	0.000223552	0	0.25	3.08631	3.17264	6.75173	-15.8948	20.0761	1.01697	0.338387	0.39434	0.127861	5.61623	2.33395	TRUE	PT_S3_Drug Metabolism
SFRP4	0.9444	0.0556	2.83237	0.000297714	9.0642e-05	0	0.25	3.16355	3.0865	5.2892	-10.1703	17.3845	0.542048	0.147573	0.301887	0.0830598	3.19274	0.930069	TRUE	PT_S3_Drug Metabolism
CP	0.9444	0.0556	2.83237	7.43162e-05	6.09422e-05	0	0.25	1.28317	1.14824	3.91982	-11.8745	12.7118	0.12318	0.0726619	0.100539	0.0472234	0.687336	0.670376	TRUE	PT_S3_Drug Metabolism
C10orf71	0.9444	0.0556	2.83237	2.57912e-05	1.23632e-05	0	0.25	2.77635	2.608	6.06018	-15.2144	21.2492	0.054178	0.0248734	0.0390836	0.0170731	0.268088	0.13069	TRUE	PT_S3_Drug Metabolism
TMC2	0.9444	0.0556	2.83237	5.98051e-05	2.34368e-05	0	0.25	2.86554	2.68386	5.79461	-14.3666	16.745	0.109164	0.0419357	0.0792453	0.0280062	0.596119	0.260263	TRUE	PT_S3_Drug Metabolism
FSTL4	0.9444	0.0556	2.83237	0.000804706	0.000489661	0	0.25	2.88465	2.10975	5.70907	-11.7691	21.4795	1.28354	0.562554	0.430458	0.177859	7.52009	4.72695	TRUE	PT_S3_Drug Metabolism
CAV1	0.9444	0.0556	2.83237	8.5741e-05	0.000119093	0	0.25	0.833312	0.730418	4.30222	-14.2338	13.5881	0.155795	0.111029	0.121563	0.0584462	0.869284	1.23876	TRUE	PT_S3_Drug Metabolism
MOV10L1	0.9444	0.0556	2.83237	0.000222957	4.96709e-05	0	0.25	3.2292	3.38792	4.34069	-8.23465	15.4543	0.425336	0.101565	0.215094	0.0563856	2.28076	0.51506	TRUE	PT_S3_Drug Metabolism
PLAU	0.9444	0.0556	2.83237	3.735e-05	0.000100455	0	0.25	-0.00855101	-0.131046	4.5756	-14.1807	12.579	0.0638815	0.0959366	0.0525606	0.0604321	0.359499	1.08583	TRUE	PT_S3_Drug Metabolism
HS3ST1	0.9444	0.0556	2.83237	0.000258573	0.000160349	0	0.25	1.35012	1.40538	3.96871	-11.2107	10.9397	0.490836	0.184022	0.275472	0.101689	2.86275	1.68393	TRUE	PT_S3_Drug Metabolism
NAIP	0.9444	0.0556	2.83237	6.78244e-05	0.000217447	0	0.25	-2.00849	-2.0244	3.2132	-10.4711	9.83131	0.0442049	0.0963441	0.0382749	0.0778217	0.718346	2.20599	TRUE	PT_S3_Drug Metabolism
DOC2B	0.9444	0.0556	2.83237	8.93426e-05	0.000112172	0	0.25	0.48089	0.381338	5.00312	-13.2663	12.6864	0.169003	0.124281	0.119677	0.0703469	0.919121	1.13544	TRUE	PT_S3_Drug Metabolism
TRPV1	0.9444	0.0556	2.83237	0.000544742	0.000274464	0	0.25	1.81331	1.56803	3.69625	-9.12541	11.3595	0.395147	0.145765	0.255526	0.102597	5.00383	2.72291	TRUE	PT_S3_Drug Metabolism
SRRM4	0.9444	0.0556	2.83237	0.00013434	9.87425e-05	0	0.25	2.81382	2.69733	6.07648	-14.2568	22.4893	0.22992	0.122201	0.148787	0.0621881	1.20649	0.957019	TRUE	PT_S3_Drug Metabolism
EHD2	0.9444	0.0556	2.83237	4.9309e-05	5.26723e-05	0	0.25	0.847095	0.806077	4.31191	-12.4478	11.0617	0.105121	0.0848238	0.0752022	0.0468531	0.599266	0.593679	TRUE	PT_S3_Drug Metabolism
CXCL1	0.9444	0.0556	2.83237	2.20652e-05	3.60339e-05	0	0.25	0.147343	0.198624	4.66299	-15.1964	12.6175	0.0336927	0.0343637	0.0309973	0.0227143	0.1705	0.344373	TRUE	PT_S3_Drug Metabolism
AGMO	0.9442	0.0558	2.82856	0.000902072	0.000339324	0	0.25	4.44762	3.23634	5.50883	-6.76392	25.704	0.960367	0.287191	0.457412	0.14253	8.97725	3.20892	TRUE	PT_S3_Drug Metabolism
MUC13	0.9442	0.0558	2.82856	7.43042e-05	3.96668e-05	0	0.25	2.73997	2.67479	3.4398	-8.86943	14.2981	0.120216	0.0441758	0.0827493	0.0305774	0.70263	0.434528	TRUE	PT_S3_Drug Metabolism
IGFBP2	0.9442	0.0558	2.82856	5.01745e-05	0.000174223	0	0.25	-0.410698	-0.498808	3.29967	-13.5382	8.62527	0.067655	0.139056	0.0552561	0.0730256	0.464654	1.72674	TRUE	PT_S3_Drug Metabolism
C1orf21	0.9442	0.0558	2.82856	0.000188956	0.00037116	0	0.25	-0.725253	-0.725401	3.31681	-10.6051	9.18284	0.344474	0.346137	0.210243	0.148049	1.87809	3.96594	TRUE	PT_S3_Drug Metabolism
CYTIP	0.9442	0.0558	2.82856	0.000120821	0.000872898	0	0.25	-1.34349	-1.0155	4.10725	-12.7356	9.85295	0.20027	0.269396	0.152561	0.159553	1.27812	8.72673	TRUE	PT_S3_Drug Metabolism
MT1M	0.9442	0.0558	2.82856	0.000224986	0.000112407	0	0.25	2.07356	2.01325	3.91698	-9.65188	20.7012	0.170082	0.0706202	0.102695	0.0404175	1.65585	1.14219	TRUE	PT_S3_Drug Metabolism
SYNPO2	0.9442	0.0558	2.82856	0.000378105	0.000212752	0	0.25	1.35545	1.22787	4.49458	-13.0028	12.1944	0.676277	0.282716	0.316173	0.116913	3.60891	2.27093	TRUE	PT_S3_Drug Metabolism
KRT19	0.9442	0.0558	2.82856	4.39263e-05	0.000302558	0	0.25	-0.433466	-0.0599742	3.7228	-16.1776	10.1275	0.0684636	0.155715	0.0520216	0.0614505	0.513291	2.89186	TRUE	PT_S3_Drug Metabolism
STAB1	0.9442	0.0558	2.82856	7.89797e-05	8.54917e-05	0	0.25	0.395574	0.335506	4.56438	-13.1404	11.7562	0.1469	0.0953494	0.0916442	0.0557495	0.812493	1.06213	TRUE	PT_S3_Drug Metabolism
SYNPR	0.9442	0.0558	2.82856	0.000211186	7.70892e-05	0	0.25	2.64809	3.67987	6.5967	-16.9432	17.2108	0.369811	0.1538	0.207008	0.0734915	1.9089	0.774363	TRUE	PT_S3_Drug Metabolism
MYH11	0.9442	0.0558	2.82856	0.00018126	0.000264149	0	0.25	0.548918	0.793043	4.05425	-16.5418	13.8154	0.337197	0.193072	0.195957	0.0837766	1.97374	2.4107	TRUE	PT_S3_Drug Metabolism
SYNM	0.9442	0.0558	2.82856	0.000231371	8.92414e-05	0	0.25	1.38387	1.51331	3.53188	-10.4343	12.0268	0.442049	0.134469	0.261456	0.0807096	2.54174	0.993373	TRUE	PT_S3_Drug Metabolism
ITLN1	0.944	0.056	2.82477	6.62723e-06	6.61676e-06	0	0.25	0.778306	0.915022	4.0291	-16.4918	11.7416	0.00943396	0.00795557	0.00889488	0.00552777	0.0521421	0.0708601	TRUE	PT_S3_Drug Metabolism
SV2B	0.944	0.056	2.82477	0.000128783	6.60194e-05	0	0.25	2.90873	2.91289	6.25164	-14.132	22.5997	0.222103	0.115642	0.146092	0.0587687	1.17385	0.645546	TRUE	PT_S3_Drug Metabolism
CYP1B1	0.944	0.056	2.82477	0.000107146	0.000136419	0	0.25	0.40132	0.36857	4.50622	-13.7726	11.1008	0.178168	0.192483	0.132884	0.0949635	1.12125	1.50649	TRUE	PT_S3_Drug Metabolism
CFAP46	0.944	0.056	2.82477	0.000586874	0.000183003	0	0.25	3.64274	3.19348	3.92549	-6.24317	15.8408	0.741773	0.213016	0.378706	0.110702	5.83383	1.99209	TRUE	PT_S3_Drug Metabolism
KCTD8	0.944	0.056	2.82477	0.000564208	0.000432665	0	0.25	3.58771	1.61621	6.26988	-11.6639	22.6434	0.730183	0.307822	0.377628	0.148909	5.67113	4.16156	TRUE	PT_S3_Drug Metabolism
EMILIN2	0.944	0.056	2.82477	0.000116797	8.69478e-05	0	0.25	0.577913	0.574868	4.61799	-13.1848	12.5445	0.229381	0.119942	0.156334	0.0710367	1.33377	0.910302	TRUE	PT_S3_Drug Metabolism
C10orf90	0.944	0.056	2.82477	0.000277237	0.000104489	0	0.25	3.57542	3.53265	8.17928	-18.5478	26.6979	0.533961	0.212435	0.249865	0.0890803	2.77619	1.08138	TRUE	PT_S3_Drug Metabolism
SLC5A7	0.944	0.056	2.82477	1.25393e-05	8.51414e-06	0	0.25	2.74571	2.26776	5.7394	-11.007	24.4774	0.0202156	0.0114858	0.0177898	0.00903376	0.10043	0.0829231	TRUE	PT_S3_Drug Metabolism
SLC4A1	0.944	0.056	2.82477	5.7708e-05	0.000191309	0	0.25	-0.23522	0.205149	4.08592	-16.4764	11.8252	0.0830189	0.141705	0.0652291	0.0610264	0.503798	2.38237	TRUE	PT_S3_Drug Metabolism
VIPR1	0.944	0.056	2.82477	9.47047e-05	4.96019e-05	0	0.25	0.823146	0.550965	4.34585	-11.5892	11.0864	0.201079	0.0932673	0.125337	0.0519837	1.01122	0.535476	TRUE	PT_S3_Drug Metabolism
RFX8	0.944	0.056	2.82477	5.62479e-05	3.62498e-05	0	0.25	1.60509	1.83388	5.22456	-13.8081	13.731	0.104852	0.0668504	0.0808625	0.0415852	0.555331	0.39231	TRUE	PT_S3_Drug Metabolism
CPLX2	0.944	0.056	2.82477	0.000121448	3.82036e-05	0	0.25	3.04872	3.91091	6.43911	-14.9119	18.1393	0.221564	0.0776154	0.150404	0.0466919	1.15685	0.394928	TRUE	PT_S3_Drug Metabolism
C4orf50	0.944	0.056	2.82477	0.000500821	0.000127372	0	0.25	3.66594	5.06746	7.07016	-17.0847	18.619	0.958215	0.289218	0.348787	0.102862	4.85886	1.30501	TRUE	PT_S3_Drug Metabolism
IGSF1	0.944	0.056	2.82477	9.67706e-05	3.55105e-05	0	0.25	3.09696	3.1657	5.28646	-10.7913	20.5519	0.170081	0.0691063	0.118868	0.0434487	1.0343	0.377503	TRUE	PT_S3_Drug Metabolism
RIDA	0.944	0.056	2.82477	0.00143665	0.000530513	0	0.25	2.69386	2.6681	2.68751	-5.59924	12.9204	1.30564	0.338843	0.520485	0.1576	15.201	5.6966	TRUE	PT_S3_Drug Metabolism
MYRF	0.944	0.056	2.82477	0.000164809	0.000119278	0	0.25	1.76028	1.63219	4.50325	-10.8767	14.2681	0.297305	0.180036	0.179515	0.0921384	1.75479	1.39822	TRUE	PT_S3_Drug Metabolism
TTC29	0.944	0.056	2.82477	0.000157819	7.23867e-05	0	0.25	3.93354	3.50919	6.91055	-12.2605	26.8427	0.267925	0.122345	0.176819	0.0705798	1.53058	0.723847	TRUE	PT_S3_Drug Metabolism
MUC19	0.944	0.056	2.82477	9.94906e-05	4.40634e-05	0	0.25	2.89292	2.59055	5.14091	-12.2031	17.0476	0.148787	0.0726098	0.107817	0.0456914	0.894191	0.450488	TRUE	PT_S3_Drug Metabolism
TUBB2B	0.944	0.056	2.82477	4.30781e-05	5.89668e-05	0	0.25	0.706874	0.793838	3.60422	-11.6391	12.478	0.0778976	0.0762628	0.0671159	0.0509833	0.464358	0.60759	TRUE	PT_S3_Drug Metabolism
AMN	0.944	0.056	2.82477	0.000826622	0.000286803	0	0.25	3.22002	3.11858	2.9086	-3.23779	13.9899	0.769534	0.208784	0.43531	0.125944	8.18979	3.03574	TRUE	PT_S3_Drug Metabolism
SNCG	0.9438	0.0562	2.821	3.41077e-05	6.82704e-05	0	0.25	0.643325	0.677665	4.11303	-13.7342	11.3538	0.0530998	0.0567778	0.0466307	0.0369234	0.300515	0.697739	TRUE	PT_S3_Drug Metabolism
TMEM132B	0.9438	0.0562	2.821	0.000392123	0.000120801	0	0.25	4.43311	4.62868	6.88828	-15.4079	23.8028	0.669807	0.244544	0.308625	0.0970749	3.59215	1.22493	TRUE	PT_S3_Drug Metabolism
SLC18A2	0.9438	0.0562	2.821	5.55503e-05	2.60305e-05	0	0.25	1.69441	1.94592	3.97093	-10.1683	13.0179	0.0908356	0.0317267	0.0692722	0.0236311	0.468176	0.244837	TRUE	PT_S3_Drug Metabolism
TRPC4	0.9438	0.0562	2.821	0.000111768	7.57312e-05	0	0.25	2.30234	2.63099	5.78124	-16.0429	19.7439	0.184367	0.111919	0.130728	0.0600797	0.939365	0.762949	TRUE	PT_S3_Drug Metabolism
CD1C	0.9438	0.0562	2.821	3.52699e-06	1.58724e-05	0	0.25	-0.152483	-0.0639753	4.3331	-16.2818	11.1332	0.00781671	0.0140243	0.00566038	0.0068776	0.0393301	0.178696	TRUE	PT_S3_Drug Metabolism
ZNF703	0.9438	0.0562	2.821	6.12054e-05	5.01983e-05	0	0.25	0.573808	0.363916	4.36179	-11.3685	16.2552	0.127224	0.0727927	0.0973046	0.0507623	0.683212	0.545328	TRUE	PT_S3_Drug Metabolism
COLEC10	0.9438	0.0562	2.821	9.96267e-05	8.30209e-05	0	0.25	3.10206	1.60185	5.77704	-10.7223	21.7127	0.124528	0.104174	0.101887	0.0653119	0.883501	0.862381	TRUE	PT_S3_Drug Metabolism
CSF2	0.9438	0.0562	2.821	5.02082e-06	4.19703e-06	0	0.25	1.05765	0.32631	6.2553	-15.3267	15.7743	0.00673855	0.00499912	0.00673854	0.00378671	0.040298	0.0429966	TRUE	PT_S3_Drug Metabolism
AKNA	0.9438	0.0562	2.821	0.000111567	0.00032986	0	0.25	-1.07537	-0.876089	3.75274	-12.5526	10.1793	0.215364	0.204898	0.140431	0.111872	1.19002	3.61335	TRUE	PT_S3_Drug Metabolism
GJA4	0.9438	0.0562	2.821	6.42103e-06	6.33853e-05	0	0.25	-0.183855	0.177929	4.62263	-17.6648	12.1339	0.00997304	0.0330828	0.00889488	0.0189873	0.0576161	0.617693	TRUE	PT_S3_Drug Metabolism
CACNA1S	0.9438	0.0562	2.821	0.00017673	4.9084e-05	0	0.25	4.61219	5.46929	7.66832	-15.7277	27.1105	0.336657	0.105842	0.208356	0.0599334	1.775	0.497064	TRUE	PT_S3_Drug Metabolism
SLC6A11	0.9438	0.0562	2.821	0.000100327	2.79115e-05	0	0.25	3.15761	3.72857	5.81652	-14.1283	16.5515	0.194879	0.0632131	0.119677	0.0362485	1.15628	0.290374	TRUE	PT_S3_Drug Metabolism
H3F3B	0.9438	0.0562	2.821	0.000611334	0.00795452	0	0.25	-1.91488	-1.44453	5.08604	-17.7174	12.2484	0.698108	1.74492	0.361456	0.415454	6.50793	68.0727	TRUE	PT_S3_Drug Metabolism
MMD2	0.9436	0.0564	2.81723	4.23652e-05	1.98258e-05	0	0.25	2.60384	2.73355	5.90901	-14.7894	17.1659	0.0692723	0.0326287	0.0539084	0.021899	0.397958	0.206797	TRUE	PT_S3_Drug Metabolism
FMO3	0.9436	0.0564	2.81723	2.19033e-05	2.60696e-05	0	0.25	2.42727	1.891	4.68319	-11.9268	19.4154	0.0355795	0.0203851	0.0296496	0.0153678	0.226947	0.242167	TRUE	PT_S3_Drug Metabolism
RAB3C	0.9436	0.0564	2.81723	0.000309503	9.72721e-05	0	0.25	2.76958	3.04443	5.05361	-12.7243	14.4435	0.522641	0.178417	0.271698	0.086533	2.81709	0.970037	TRUE	PT_S3_Drug Metabolism
RBFOX3	0.9436	0.0564	2.81723	0.000528042	0.000181054	0	0.25	2.12678	2.84939	5.80496	-17.9688	16.6992	0.976812	0.404859	0.326954	0.112924	5.33504	1.94362	TRUE	PT_S3_Drug Metabolism
CELSR3	0.9436	0.0564	2.81723	0.000166331	4.99267e-05	0	0.25	2.71156	2.92473	5.18495	-13.5063	14.8965	0.336927	0.127973	0.191914	0.0626062	1.74118	0.55938	TRUE	PT_S3_Drug Metabolism
OTOF	0.9436	0.0564	2.81723	0.000148303	4.85594e-05	0	0.25	2.51574	2.29187	5.95494	-14.8659	15.315	0.32345	0.120124	0.185714	0.0583476	1.66829	0.50443	TRUE	PT_S3_Drug Metabolism
FCN1	0.9436	0.0564	2.81723	1.64652e-05	0.000313936	0	0.25	-0.455554	0.0429158	4.2765	-19.3225	10.7658	0.0326145	0.122879	0.0237197	0.0367831	0.189074	3.04789	TRUE	PT_S3_Drug Metabolism
FOXB1	0.9436	0.0564	2.81723	2.64327e-05	1.21095e-05	0	0.25	1.86478	2.55844	4.65544	-13.2122	12.9541	0.0455526	0.0252317	0.038814	0.0178943	0.251405	0.130354	TRUE	PT_S3_Drug Metabolism
LPAR3	0.9436	0.0564	2.81723	5.50445e-05	2.32927e-05	0	0.25	1.98965	2.14783	4.84704	-12.1035	11.9132	0.0951482	0.0471177	0.0781671	0.0312314	0.528768	0.244135	TRUE	PT_S3_Drug Metabolism
CCDC3	0.9436	0.0564	2.81723	0.000300407	0.000162118	0	0.25	2.06715	2.3952	4.12545	-11.8382	12.179	0.507008	0.203793	0.288949	0.0980813	2.85837	1.66216	TRUE	PT_S3_Drug Metabolism
RAB27B	0.9436	0.0564	2.81723	0.000110414	7.00613e-05	0	0.25	0.881093	0.688238	4.42386	-11.0666	12.2287	0.187332	0.0991114	0.131267	0.0590494	0.997404	0.716271	TRUE	PT_S3_Drug Metabolism
PVALB	0.9436	0.0564	2.81723	2.84785e-05	9.2905e-05	0	0.25	0.1233	0.298627	3.66394	-14.1246	10.5321	0.0490567	0.0728606	0.038814	0.0458766	0.287522	1.04876	TRUE	PT_S3_Drug Metabolism
LIX1	0.9436	0.0564	2.81723	9.21677e-05	5.21104e-05	0	0.25	1.86647	1.6024	4.53961	-11.1616	16.2552	0.154448	0.0775926	0.124259	0.0506309	0.827857	0.518413	TRUE	PT_S3_Drug Metabolism
GLYAT	0.9436	0.0564	2.81723	0.00296168	0.000940316	0	0.25	4.57277	4.38179	4.02907	-3.59429	16.9939	2.55983	0.578661	0.80593	0.229807	31.6129	9.8949	TRUE	PT_S3_Drug Metabolism
TFPI2	0.9436	0.0564	2.81723	1.00828e-05	5.17678e-05	0	0.25	-0.765758	-0.756462	3.06633	-11.8152	7.62784	0.0148248	0.0349107	0.0137466	0.0264652	0.103449	0.490704	TRUE	PT_S3_Drug Metabolism
CALCR	0.9436	0.0564	2.81723	7.72967e-05	0.000324413	0	0.25	1.1734	0.179615	6.51394	-17.0832	24.2433	0.108625	0.235705	0.0862534	0.0983948	0.719384	3.54276	TRUE	PT_S3_Drug Metabolism
CAMK4	0.9434	0.0566	2.81348	0.000131074	0.000217528	0	0.25	0.521314	0.383392	4.41154	-13.3181	13.1485	0.213478	0.138618	0.149865	0.0786639	1.22516	1.99655	TRUE	PT_S3_Drug Metabolism
CCL21	0.9434	0.0566	2.81348	5.40099e-06	1.44309e-05	0	0.25	1.34452	1.13933	3.99978	-15.5049	15.7147	0.00566038	0.00806012	0.00485175	0.00589808	0.0794243	0.188611	TRUE	PT_S3_Drug Metabolism
SOD3	0.9434	0.0566	2.81348	0.000266819	0.000152334	0	0.25	2.92788	2.96163	3.57031	-12.5804	15.0589	0.421024	0.130395	0.274933	0.0786639	2.82272	1.53487	TRUE	PT_S3_Drug Metabolism
NTRK1	0.9434	0.0566	2.81348	9.64499e-05	5.04986e-05	0	0.25	1.44328	1.42316	5.66394	-16.4428	15.4275	0.165229	0.0866885	0.118329	0.0500246	0.873791	0.529561	TRUE	PT_S3_Drug Metabolism
NRGN	0.9434	0.0566	2.81348	0.000153024	8.18668e-05	0	0.25	0.917404	0.776479	4.28876	-11.9786	11.6731	0.318328	0.122054	0.206739	0.0784758	1.70554	0.8913	TRUE	PT_S3_Drug Metabolism
SLPI	0.9434	0.0566	2.81348	4.29696e-06	9.45344e-05	0	0.25	-0.776389	-0.616291	4.4027	-17.6174	16.0799	0.00862534	0.0323508	0.00673854	0.0120739	0.0868342	0.569291	TRUE	PT_S3_Drug Metabolism
PDGFRA	0.9434	0.0566	2.81348	0.000198481	0.000146902	0	0.25	2.37743	2.50211	4.85459	-13.3161	16.3108	0.35283	0.156758	0.219946	0.0815726	1.95324	1.48098	TRUE	PT_S3_Drug Metabolism
EFCAB8	0.9434	0.0566	2.81348	7.71057e-05	3.09679e-05	0	0.25	2.18013	2.91386	5.5085	-14.366	14.7197	0.149057	0.0571499	0.0978437	0.0356393	0.823539	0.325518	TRUE	PT_S3_Drug Metabolism
HBM	0.9434	0.0566	2.81348	1.42635e-05	6.53521e-06	0	0.25	1.83532	1.71829	4.0573	-9.89065	12.7857	0.0272237	0.0174916	0.0218329	0.00896806	0.158078	0.0653325	TRUE	PT_S3_Drug Metabolism
CDHR3	0.9434	0.0566	2.81348	0.00211662	0.000694281	0	0.25	2.95626	2.45971	4.15797	-9.0446	13.135	1.88784	0.486539	0.637736	0.216521	20.5897	6.49036	TRUE	PT_S3_Drug Metabolism
CNTD2	0.9434	0.0566	2.81348	2.55506e-05	1.67573e-05	0	0.25	2.25613	2.13309	3.75097	-8.78985	16.0042	0.0442049	0.0239117	0.0355795	0.017963	0.278492	0.173129	TRUE	PT_S3_Drug Metabolism
WDR97	0.9434	0.0566	2.81348	8.0748e-05	3.2917e-05	0	0.25	1.76497	1.84216	3.5758	-11.1382	13.015	0.140431	0.0484706	0.0908356	0.032629	0.782693	0.361506	TRUE	PT_S3_Drug Metabolism
SGSM1	0.9434	0.0566	2.81348	0.000298619	0.000341453	0	0.25	0.335053	0.276452	4.42872	-12.6243	11.8782	0.527493	0.306458	0.266038	0.155954	3.01654	3.43727	TRUE	PT_S3_Drug Metabolism
HAMP	0.9434	0.0566	2.81348	1.12791e-05	5.42563e-06	0	0.25	1.43199	1.60112	3.66019	-10.399	10.4564	0.0161725	0.00943097	0.0110512	0.00701796	0.0822845	0.0627897	TRUE	PT_S3_Drug Metabolism
SEPTIN3	0.9434	0.0566	2.81348	5.73994e-05	2.25838e-05	0	0.25	2.14127	2.82165	4.70168	-12.6752	13.8848	0.116981	0.0486467	0.0819407	0.0302728	0.583336	0.237757	TRUE	PT_S3_Drug Metabolism
PRMT8	0.9434	0.0566	2.81348	0.000209111	9.70503e-05	0	0.25	2.88932	3.12552	5.03249	-11.0766	16.2968	0.389757	0.163436	0.228302	0.0813248	2.11603	1.02074	TRUE	PT_S3_Drug Metabolism
HMOX1	0.9434	0.0566	2.81348	0.000400084	0.000159688	0	0.25	2.82879	2.61042	2.78123	-6.59179	14.0798	0.616439	0.140929	0.351213	0.0863926	4.09929	1.6254	TRUE	PT_S3_Drug Metabolism
CALHM6	0.9434	0.0566	2.81348	1.41833e-05	0.000184504	0	0.25	-0.613215	-0.433735	5.27906	-17.7071	13.5169	0.0274932	0.063484	0.0237197	0.0389721	0.155108	1.74536	TRUE	PT_S3_Drug Metabolism
HSPA1A	0.9434	0.0566	2.81348	0.000388683	0.00474467	0	0.25	-1.07486	-0.772151	6.66907	-23.1373	20.6402	0.555253	1.94069	0.246092	0.270012	4.14924	42.1483	TRUE	PT_S3_Drug Metabolism
ABLIM3	0.9434	0.0566	2.81348	0.00102477	0.000353362	0	0.25	4.31158	3.85241	4.50009	-7.15512	17.6693	1.22074	0.317501	0.499191	0.139141	9.22657	3.33732	TRUE	PT_S3_Drug Metabolism
C14orf132	0.9434	0.0566	2.81348	5.28387e-05	6.09239e-05	0	0.25	0.45749	0.364427	4.38815	-14.1816	11.8336	0.10593	0.0850631	0.0633423	0.0502247	0.52417	0.654128	TRUE	PT_S3_Drug Metabolism
TMPRSS2	0.9432	0.0568	2.80974	0.000477007	0.000588992	0	0.25	1.39968	1.03237	4.56467	-12.0973	12.6372	0.848243	0.532861	0.368464	0.210608	4.82103	6.03971	TRUE	PT_S3_Drug Metabolism
DRD2	0.9432	0.0568	2.80974	6.57788e-05	2.67012e-05	0	0.25	3.4789	3.58119	6.91495	-15.0894	25.4738	0.109164	0.0465141	0.0832884	0.0312971	0.595607	0.271621	TRUE	PT_S3_Drug Metabolism
TIMP3	0.9432	0.0568	2.80974	0.000301005	0.00288512	0	0.25	-0.767493	-0.555726	3.43977	-11.3834	9.10237	0.421025	1.27502	0.219137	0.236066	2.48676	27.2329	TRUE	PT_S3_Drug Metabolism
G0S2	0.9432	0.0568	2.80974	0.00021251	0.000499724	0	0.25	0.4841	0.80858	3.65853	-12.8441	11.1599	0.258761	0.281117	0.184906	0.103089	1.85247	4.8606	TRUE	PT_S3_Drug Metabolism
ITPR3	0.9432	0.0568	2.80974	0.000155896	0.000300442	0	0.25	-0.606736	-0.511229	4.22034	-13.0136	11.5574	0.272507	0.279636	0.154447	0.136489	1.62767	3.2126	TRUE	PT_S3_Drug Metabolism
CHGB	0.9432	0.0568	2.80974	5.58287e-05	7.24201e-05	0	0.25	1.14864	1.18412	4.74911	-15.9992	12.8659	0.0983828	0.0490181	0.0811321	0.0342656	0.600858	0.684053	TRUE	PT_S3_Drug Metabolism
AL160269.1	0.9432	0.0568	2.80974	0.000173751	7.08712e-05	0	0.25	4.69148	2.48357	7.64743	-13.4512	27.7312	0.285714	0.119952	0.181132	0.069875	1.83995	0.737535	TRUE	PT_S3_Drug Metabolism
CPXM2	0.9432	0.0568	2.80974	0.000205131	0.00021711	0	0.25	1.7342	1.13123	5.75261	-12.6459	19.1749	0.34124	0.26	0.20027	0.117848	1.81838	2.42672	TRUE	PT_S3_Drug Metabolism
SRGN	0.9432	0.0568	2.80974	4.37246e-05	0.00437499	0	0.25	-3.04068	-2.5262	5.82831	-19.0747	13.3182	0.0407008	0.981051	0.0366577	0.224007	0.392536	37.2893	TRUE	PT_S3_Drug Metabolism
MYO1E	0.9432	0.0568	2.80974	0.000656919	0.00179714	0	0.25	-0.153505	-0.692792	3.78964	-12.2565	10.7052	0.863066	1.17819	0.415094	0.337973	6.49623	17.5332	TRUE	PT_S3_Drug Metabolism
IL33	0.9432	0.0568	2.80974	2.20063e-05	2.45248e-05	0	0.25	1.60775	1.5265	4.4501	-11.5781	15.1704	0.028841	0.0280536	0.025876	0.0201968	0.167395	0.267004	TRUE	PT_S3_Drug Metabolism
SLC14A2	0.9432	0.0568	2.80974	0.000437494	0.000275523	0	0.25	1.88548	1.99509	5.01283	-13.9064	14.6479	0.688136	0.463067	0.324528	0.13777	4.05096	2.82026	TRUE	PT_S3_Drug Metabolism
ICOS	0.9432	0.0568	2.80974	1.45682e-05	8.9861e-05	0	0.25	0.23534	0.276887	5.03122	-16.4409	13.9685	0.0250674	0.0245386	0.0218329	0.0180795	0.132143	0.691937	TRUE	PT_S3_Drug Metabolism
HRH1	0.9432	0.0568	2.80974	0.000120101	0.000296641	0	0.25	0.962665	0.777835	4.83814	-16.7161	13.2118	0.224798	0.209531	0.134501	0.0901943	1.2345	2.83881	TRUE	PT_S3_Drug Metabolism
SLC4A9	0.943	0.057	2.80601	9.57813e-05	0.000410116	0	0.25	0.616651	0.607736	5.45494	-19.3196	13.6179	0.164151	0.217608	0.115364	0.0822774	0.952055	4.14697	TRUE	PT_S3_Drug Metabolism
SERPINI2	0.943	0.057	2.80601	1.73995e-05	1.16707e-05	0	0.25	2.22038	1.96375	5.56159	-16.2624	18.1847	0.0277628	0.0146098	0.0242588	0.0111332	0.144285	0.108344	TRUE	PT_S3_Drug Metabolism
SCN2A	0.943	0.057	2.80601	0.000179786	0.000961448	0	0.25	0.264371	-0.308277	6.13271	-18.4525	16.275	0.245284	0.493179	0.175472	0.192842	1.77969	9.65906	TRUE	PT_S3_Drug Metabolism
MS4A4A	0.943	0.057	2.80601	7.3166e-05	6.94377e-05	0	0.25	1.06308	0.900138	4.846	-15.7756	13.7384	0.126145	0.0756167	0.0924528	0.0459602	0.71047	0.837514	TRUE	PT_S3_Drug Metabolism
PDE2A	0.943	0.057	2.80601	0.000234028	0.000168693	0	0.25	1.07521	0.678115	5.20685	-14.046	12.1474	0.417251	0.229234	0.230728	0.102002	2.24891	1.95301	TRUE	PT_S3_Drug Metabolism
SEPTIN14	0.943	0.057	2.80601	2.70303e-05	1.39506e-05	0	0.25	2.83248	2.26027	6.00003	-14.6038	20.2735	0.0533694	0.0192114	0.0331536	0.0145257	0.309871	0.150408	TRUE	PT_S3_Drug Metabolism
SAG	0.943	0.057	2.80601	3.91841e-05	1.80494e-05	0	0.25	1.05106	1.23592	4.00231	-12.0633	10.8946	0.0684637	0.0313893	0.0509434	0.0205223	0.333184	0.192451	TRUE	PT_S3_Drug Metabolism
DMBT1	0.943	0.057	2.80601	6.00324e-05	2.02248e-05	0	0.25	4.16365	4.57444	7.72477	-15.3867	29.4294	0.109703	0.0478974	0.0827493	0.0315689	0.552484	0.214771	TRUE	PT_S3_Drug Metabolism
CD8A	0.943	0.057	2.80601	3.7752e-05	0.000252569	0	0.25	0.164549	0.145332	4.83821	-15.8292	12.5855	0.0716982	0.0669735	0.0574124	0.0464709	0.367727	2.34003	TRUE	PT_S3_Drug Metabolism
DIPK1B	0.943	0.057	2.80601	0.000134882	8.29042e-05	0	0.25	1.64765	1.22932	3.69221	-8.66331	12.8299	0.220755	0.0977205	0.13558	0.0610443	1.21884	0.877296	TRUE	PT_S3_Drug Metabolism
GNA14	0.943	0.057	2.80601	0.000494125	0.000513599	0	0.25	2.97357	2.45664	4.38482	-8.78638	17.1078	0.821558	0.387244	0.391105	0.152989	5.39402	5.39503	TRUE	PT_S3_Drug Metabolism
RFTN2	0.943	0.057	2.80601	6.99394e-05	7.0135e-05	0	0.25	1.13453	1.15868	3.91569	-11.6272	11.1775	0.112938	0.0697644	0.0865229	0.0471846	0.673608	0.720662	TRUE	PT_S3_Drug Metabolism
FXYD4	0.943	0.057	2.80601	1.71794e-05	0.000395716	0	0.25	-1.37265	-0.987745	3.91479	-18.6513	12.8704	0.0134771	0.141259	0.0121294	0.0461065	0.221005	2.94749	TRUE	PT_S3_Drug Metabolism
CLIC5	0.943	0.057	2.80601	0.00039096	0.000289304	0	0.25	1.6807	1.71743	3.67325	-12.1494	11.9886	0.688405	0.333703	0.326415	0.122698	3.94463	2.96051	TRUE	PT_S3_Drug Metabolism
TRIM55	0.943	0.057	2.80601	0.000282104	0.000100801	0	0.25	3.83686	2.6402	4.21506	-5.80246	16.5119	0.420485	0.102871	0.275472	0.0712368	2.96763	1.02301	TRUE	PT_S3_Drug Metabolism
PLVAP	0.943	0.057	2.80601	3.1639e-05	0.000184624	0	0.25	0.329352	0.476455	4.01663	-14.3807	12.0727	0.0485176	0.109289	0.0345013	0.0525123	0.310168	2.10711	TRUE	PT_S3_Drug Metabolism
PAPPA2	0.943	0.057	2.80601	0.000311447	0.000721972	0	0.25	0.645273	0.504879	5.65636	-17.9796	14.6581	0.545822	0.5324	0.278706	0.152269	2.91846	7.28571	TRUE	PT_S3_Drug Metabolism
RIT2	0.943	0.057	2.80601	0.000177804	6.39786e-05	0	0.25	3.84614	4.24767	7.42075	-16.5251	24.0235	0.297574	0.124818	0.180323	0.0648191	1.65444	0.626794	TRUE	PT_S3_Drug Metabolism
RASA3	0.9428	0.0572	2.8023	0.000306178	0.000391037	0	0.25	-0.339554	-0.07831	4.07415	-11.6483	11.5969	0.598651	0.365945	0.262803	0.142948	3.13574	3.64188	TRUE	PT_S3_Drug Metabolism
ITGA8	0.9428	0.0572	2.8023	0.000114593	0.000210801	0	0.25	1.16867	0.947141	5.00222	-15.538	13.2775	0.207817	0.167407	0.139623	0.0800257	1.09744	2.38204	TRUE	PT_S3_Drug Metabolism
EDIL3	0.9428	0.0572	2.8023	0.000349285	0.000213003	0	0.25	3.46384	2.44962	5.10314	-10.0861	21.5874	0.465768	0.222973	0.256873	0.103681	3.26222	2.0125	TRUE	PT_S3_Drug Metabolism
SLC16A12	0.9428	0.0572	2.8023	0.00408995	0.00203659	0	0.25	3.92314	2.54791	5.05083	-5.67503	19.6222	3.94235	1.2845	0.785175	0.337982	41.9741	19.1119	TRUE	PT_S3_Drug Metabolism
ARSB	0.9428	0.0572	2.8023	0.00206586	0.000675052	0	0.25	2.74561	2.64039	3.06531	-7.76626	12.053	2.03501	0.536898	0.622372	0.215398	20.2415	7.04607	TRUE	PT_S3_Drug Metabolism
BBOX1	0.9428	0.0572	2.8023	0.00281925	0.00120451	0	0.25	3.21473	2.82704	3.55236	-5.35498	13.2295	2.13394	0.640239	0.706199	0.249798	28.3477	11.8342	TRUE	PT_S3_Drug Metabolism
RGS17	0.9428	0.0572	2.8023	0.000132351	5.62723e-05	0	0.25	1.00621	1.36891	4.62178	-12.2893	12.6842	0.224259	0.0797682	0.161456	0.0528766	1.2867	0.543729	TRUE	PT_S3_Drug Metabolism
SH2D3C	0.9428	0.0572	2.8023	0.000227858	0.000217344	0	0.25	0.0788409	0.0922523	4.84916	-12.4411	11.9879	0.450404	0.247034	0.259299	0.123594	2.43542	2.46744	TRUE	PT_S3_Drug Metabolism
SPEG	0.9428	0.0572	2.8023	0.000127134	4.31138e-05	0	0.25	2.18308	2.26759	4.91047	-14.1553	13.5346	0.246901	0.0857271	0.15903	0.0474414	1.31915	0.445205	TRUE	PT_S3_Drug Metabolism
SLC35F3	0.9428	0.0572	2.8023	0.000442797	0.000289898	0	0.25	2.39462	2.39925	5.58151	-15.628	15.4319	0.67978	0.30785	0.313747	0.121166	3.97883	2.95166	TRUE	PT_S3_Drug Metabolism
GNG4	0.9428	0.0572	2.8023	0.000114984	5.11023e-05	0	0.25	1.6864	1.77847	4.16246	-10.0132	12.3835	0.183289	0.0774486	0.134771	0.048851	0.987687	0.498114	TRUE	PT_S3_Drug Metabolism
SCT	0.9428	0.0572	2.8023	8.43901e-06	5.43348e-06	0	0.25	0.955241	0.938647	3.494	-12.4227	12.7118	0.0169811	0.0065968	0.0121294	0.00477221	0.0898599	0.0621381	TRUE	PT_S3_Drug Metabolism
CAV3	0.9428	0.0572	2.8023	8.51686e-05	3.56245e-05	0	0.25	2.48813	2.86083	6.1446	-14.599	17.9326	0.143935	0.065617	0.100809	0.0399725	0.785653	0.351654	TRUE	PT_S3_Drug Metabolism
KIAA1549	0.9428	0.0572	2.8023	0.00228824	0.000677036	0	0.25	3.63869	2.7096	4.12985	-7.24381	15.8436	2.65471	0.603692	0.706469	0.22984	23.5986	6.90926	TRUE	PT_S3_Drug Metabolism
RHBDF1	0.9428	0.0572	2.8023	0.000125518	6.20534e-05	0	0.25	1.31713	1.35568	3.95542	-9.03473	11.5332	0.233963	0.116731	0.150135	0.06507	1.24728	0.664701	TRUE	PT_S3_Drug Metabolism
NLRP12	0.9426	0.0574	2.7986	2.43898e-05	1.76131e-05	0	0.25	0.65602	0.972352	3.25175	-11.1784	10.1847	0.0506739	0.0220155	0.0293801	0.0161383	0.276499	0.198198	TRUE	PT_S3_Drug Metabolism
PLA2G4A	0.9426	0.0574	2.7986	8.56926e-05	0.00010355	0	0.25	0.884487	0.758549	4.62133	-14.2559	13.9494	0.163073	0.1124	0.107008	0.0639769	0.840598	0.994005	TRUE	PT_S3_Drug Metabolism
TRPC6	0.9426	0.0574	2.7986	0.000394372	0.000153002	0	0.25	3.60749	2.96314	5.61315	-13.5585	21.5293	0.663608	0.245571	0.322372	0.10988	4.02491	1.60311	TRUE	PT_S3_Drug Metabolism
44989	0.9426	0.0574	2.7986	9.58917e-05	3.36808e-05	0	0.25	3.38456	4.23189	6.36637	-15.3751	18.5333	0.159839	0.0669434	0.116442	0.0406952	0.930567	0.335503	TRUE	PT_S3_Drug Metabolism
SPOCK2	0.9426	0.0574	2.7986	5.51569e-05	0.000320396	0	0.25	-0.948702	-0.714261	3.27559	-12.544	9.89433	0.0752022	0.121147	0.0576819	0.0752863	0.533162	3.01358	TRUE	PT_S3_Drug Metabolism
ADAMTS10	0.9424	0.0576	2.79491	5.88595e-05	0.000101944	0	0.25	-0.0914679	0.10831	4.01976	-12.8556	12.1406	0.107008	0.101767	0.0730458	0.0573173	0.622344	1.05533	TRUE	PT_S3_Drug Metabolism
PGF	0.9424	0.0576	2.79491	9.24313e-05	3.72695e-05	0	0.25	1.56881	1.33656	4.18875	-10.5594	12.3779	0.175472	0.0596954	0.128302	0.040958	0.933394	0.386703	TRUE	PT_S3_Drug Metabolism
ACE2	0.9424	0.0576	2.79491	0.000478936	0.000119647	0	0.25	4.19721	3.90046	3.4268	-3.95456	16.1224	0.421292	0.0893946	0.28814	0.0657897	4.58139	1.18369	TRUE	PT_S3_Drug Metabolism
RGS1	0.9424	0.0576	2.79491	1.04822e-05	0.00121541	0	0.25	-2.66243	-1.39846	5.95423	-21.8768	16.9247	0.00808626	0.26091	0.00700809	0.067901	0.0883967	11.9992	TRUE	PT_S3_Drug Metabolism
PPM1E	0.9424	0.0576	2.79491	0.000186744	0.000233879	0	0.25	1.87326	1.31741	5.27308	-15.3543	14.1156	0.318059	0.193768	0.18814	0.0949725	1.89416	2.58107	TRUE	PT_S3_Drug Metabolism
TMEM255A	0.9424	0.0576	2.79491	3.57178e-05	2.20498e-05	0	0.25	1.37652	1.59657	4.09494	-11.1101	11.0978	0.0539084	0.0338382	0.0458221	0.0246047	0.328662	0.239206	TRUE	PT_S3_Drug Metabolism
MLC1	0.9424	0.0576	2.79491	2.51846e-05	1.95654e-05	0	0.25	1.02643	0.703384	4.54334	-15.6491	11.7788	0.0450135	0.0222634	0.0339623	0.0155739	0.219233	0.202647	TRUE	PT_S3_Drug Metabolism
RNASE1	0.9424	0.0576	2.79491	1.0963e-05	0.000638967	0	0.25	-1.31424	-1.07303	5.54405	-22.435	16.8289	0.0110512	0.210405	0.00997305	0.0565857	0.140328	7.04856	TRUE	PT_S3_Drug Metabolism
HSPA6	0.9424	0.0576	2.79491	5.63485e-05	0.00157038	0	0.25	-0.61149	-0.253069	7.38838	-21.4438	19.6153	0.112668	0.46436	0.0700809	0.0857864	0.693267	14.149	TRUE	PT_S3_Drug Metabolism
CCL23	0.9424	0.0576	2.79491	5.8179e-06	1.14952e-05	0	0.25	0.913059	0.795713	3.56184	-10.0472	15.0475	0.00889488	0.00789585	0.00808625	0.00583238	0.0593424	0.133502	TRUE	PT_S3_Drug Metabolism
TIFAB	0.9424	0.0576	2.79491	6.70461e-06	3.006e-06	0	0.25	1.98508	1.78313	4.63558	-10.9795	15.0863	0.0123989	0.00640867	0.0083558	0.00467964	0.0612652	0.0304469	TRUE	PT_S3_Drug Metabolism
KLRB1	0.9424	0.0576	2.79491	1.58009e-05	0.00141904	0	0.25	-1.54087	-0.528411	5.30757	-19.8538	12.4296	0.0280323	0.175805	0.0261456	0.0673635	0.172445	11.9838	TRUE	PT_S3_Drug Metabolism
XDH	0.9424	0.0576	2.79491	7.92154e-05	3.30682e-05	0	0.25	2.90635	2.42314	6.12549	-13.4969	20.9787	0.142588	0.0565046	0.108086	0.0364277	0.798861	0.356527	TRUE	PT_S3_Drug Metabolism
TOGARAM2	0.9424	0.0576	2.79491	0.000161959	6.14675e-05	0	0.25	1.31305	1.22581	5.47931	-13.7028	14.0136	0.295957	0.115496	0.18221	0.0606322	1.54063	0.675365	TRUE	PT_S3_Drug Metabolism
F13A1	0.9424	0.0576	2.79491	0.000226604	0.00018648	0	0.25	2.08083	1.95639	3.46478	-10.7688	11.1705	0.333693	0.184516	0.207817	0.0942796	1.92153	2.21672	TRUE	PT_S3_Drug Metabolism
PPP1R15A	0.9424	0.0576	2.79491	0.000168529	0.00130139	0	0.25	-1.51367	-1.08129	4.56565	-15.4431	11.1606	0.30593	0.447078	0.200809	0.193248	1.8842	11.4854	TRUE	PT_S3_Drug Metabolism
TCL1A	0.9424	0.0576	2.79491	4.3689e-06	6.18238e-05	0	0.25	0.192541	0.29483	5.82905	-20.0447	14.5937	0.00916442	0.0137376	0.00889488	0.00913231	0.0499812	0.659541	TRUE	PT_S3_Drug Metabolism
COL3A1	0.9424	0.0576	2.79491	3.39288e-05	8.32693e-05	0	0.25	1.13797	0.960722	4.36788	-14.1495	14.1912	0.0544475	0.0576335	0.0471698	0.0330113	0.359852	0.772547	TRUE	PT_S3_Drug Metabolism
RTN4R	0.9424	0.0576	2.79491	8.10101e-05	3.19151e-05	0	0.25	1.72204	1.07289	4.44633	-10.3661	11.1088	0.177898	0.0715645	0.106739	0.0420391	0.876772	0.331491	TRUE	PT_S3_Drug Metabolism
GPC3	0.9424	0.0576	2.79491	0.000552436	0.000354802	0	0.25	1.5295	1.42372	3.75281	-8.2608	12.1388	0.942042	0.48007	0.38221	0.165167	5.33886	3.61483	TRUE	PT_S3_Drug Metabolism
SFTPB	0.9424	0.0576	2.79491	1.84768e-05	1.35784e-05	0	0.25	0.783532	0.632143	4.19432	-12.0801	9.85196	0.0363881	0.0222515	0.0274933	0.0164011	0.221153	0.153939	TRUE	PT_S3_Drug Metabolism
CPA6	0.9424	0.0576	2.79491	0.000203063	8.9461e-05	0	0.25	3.12008	3.75964	6.47414	-15.4096	18.0248	0.344205	0.172894	0.206199	0.0802049	1.86753	0.931023	TRUE	PT_S3_Drug Metabolism
SOX9	0.9422	0.0578	2.79123	0.0002268	8.53255e-05	0	0.25	3.56092	2.77021	4.35384	-5.1498	21.123	0.364959	0.0992634	0.24097	0.0659091	2.26748	0.895226	TRUE	PT_S3_Drug Metabolism
CA1	0.9422	0.0578	2.79123	8.75413e-05	4.99763e-05	0	0.25	2.51374	1.83469	4.66936	-11.4041	14.9185	0.138005	0.0420523	0.113208	0.0329187	1.00237	0.475827	TRUE	PT_S3_Drug Metabolism
MMP12	0.9422	0.0578	2.79123	7.48851e-06	6.49468e-06	0	0.25	2.04973	1.43471	5.75672	-13.4637	24.2193	0.0156334	0.00758526	0.0123989	0.00638485	0.0771628	0.0662096	TRUE	PT_S3_Drug Metabolism
PPFIA4	0.9422	0.0578	2.79123	9.74035e-05	4.955e-05	0	0.25	2.32024	2.6805	5.62756	-14.0741	18.7306	0.171968	0.103177	0.129111	0.0568485	0.932762	0.537493	TRUE	PT_S3_Drug Metabolism
PITPNM3	0.9422	0.0578	2.79123	0.000148041	0.000124943	0	0.25	1.67359	0.908634	5.23449	-13.7034	16.1222	0.238815	0.194722	0.149596	0.0896298	1.46286	1.2843	TRUE	PT_S3_Drug Metabolism
P2RX1	0.9422	0.0578	2.79123	5.79009e-05	3.95631e-05	0	0.25	1.43253	1.35027	4.6978	-14.0164	13.629	0.10566	0.0531301	0.0800539	0.033943	0.541089	0.407654	TRUE	PT_S3_Drug Metabolism
RXFP1	0.9422	0.0578	2.79123	0.000194639	0.000108605	0	0.25	1.80923	1.69018	4.48973	-11.3637	12.7279	0.314016	0.149767	0.190836	0.0765525	1.75048	1.14419	TRUE	PT_S3_Drug Metabolism
HAP1	0.9422	0.0578	2.79123	4.1191e-05	2.46558e-05	0	0.25	0.544502	0.900098	3.91156	-13.3316	11.1239	0.0811321	0.0418852	0.0530997	0.0270774	0.43363	0.27324	TRUE	PT_S3_Drug Metabolism
JCAD	0.9422	0.0578	2.79123	0.000188864	0.000116053	0	0.25	1.71683	1.51179	4.54457	-11.2438	12.1712	0.35256	0.150811	0.214286	0.0813964	1.85004	1.34696	TRUE	PT_S3_Drug Metabolism
GLI2	0.9422	0.0578	2.79123	0.000344034	0.000145481	0	0.25	3.47931	4.25056	7.53108	-19.7284	21.2703	0.591642	0.306669	0.27655	0.105108	3.04148	1.54782	TRUE	PT_S3_Drug Metabolism
SYT4	0.9422	0.0578	2.79123	2.67732e-05	6.97493e-06	0	0.25	3.69082	3.20049	6.87045	-14.0735	22.2802	0.0423181	0.013905	0.0374663	0.0122799	0.234531	0.070285	TRUE	PT_S3_Drug Metabolism
SLC26A7	0.9422	0.0578	2.79123	0.00021181	0.00104292	0	0.25	0.627995	0.392998	4.84855	-16.3747	12.4617	0.362803	0.729719	0.22938	0.152018	2.31038	12.517	TRUE	PT_S3_Drug Metabolism
GJA5	0.9422	0.0578	2.79123	2.11943e-05	8.40812e-05	0	0.25	0.215495	0.37227	3.66884	-13.6261	9.63343	0.0334232	0.0551286	0.0277628	0.0350809	0.203964	0.883433	TRUE	PT_S3_Drug Metabolism
WNT5B	0.9422	0.0578	2.79123	0.000506073	0.000218487	0	0.25	2.07735	2.14525	5.15228	-12.0772	14.0662	0.982204	0.39518	0.367925	0.133407	5.32042	2.30281	TRUE	PT_S3_Drug Metabolism
LRRC2	0.9422	0.0578	2.79123	0.0001226	0.000142503	0	0.25	0.850074	0.775647	3.85749	-11.4019	13.8468	0.221564	0.181341	0.154178	0.0938944	1.26584	1.40772	TRUE	PT_S3_Drug Metabolism
MUC12	0.9422	0.0578	2.79123	4.6401e-05	3.89729e-05	0	0.25	0.212818	0.185397	4.66762	-12.3265	11.2744	0.090566	0.0545087	0.0660377	0.0338684	0.425247	0.420794	TRUE	PT_S3_Drug Metabolism
AFAP1L1	0.9422	0.0578	2.79123	0.000240146	0.000163534	0	0.25	1.50787	1.5043	4.18568	-11.7597	12.3826	0.419676	0.191881	0.254987	0.101569	2.33584	1.7744	TRUE	PT_S3_Drug Metabolism
RBM20	0.9422	0.0578	2.79123	0.000907241	0.000342176	0	0.25	3.98598	3.05474	5.18059	-10.368	19.0468	1.35821	0.441133	0.492183	0.163468	9.17975	3.44766	TRUE	PT_S3_Drug Metabolism
TMEM132C	0.9422	0.0578	2.79123	0.000323114	0.000141165	0	0.25	2.52716	2.78845	6.64761	-18.5467	17.0741	0.557411	0.226612	0.258221	0.092891	2.92432	1.41553	TRUE	PT_S3_Drug Metabolism
COL12A1	0.9422	0.0578	2.79123	0.000306666	0.000140835	0	0.25	2.32503	2.45314	4.91959	-12.5879	13.7584	0.5407	0.187487	0.30027	0.0965164	3.25182	1.46138	TRUE	PT_S3_Drug Metabolism
PBX4	0.9422	0.0578	2.79123	6.75685e-05	0.000190579	0	0.25	-0.884899	-0.835494	3.835	-12.5834	10.195	0.115364	0.153242	0.0770889	0.0932881	0.707454	1.95508	TRUE	PT_S3_Drug Metabolism
SPIB	0.9422	0.0578	2.79123	2.92767e-05	3.79136e-05	0	0.25	0.759793	0.996027	3.17642	-12.2134	10.255	0.0598384	0.0412787	0.0447439	0.0282361	0.328534	0.436793	TRUE	PT_S3_Drug Metabolism
CD86	0.9422	0.0578	2.79123	6.3824e-05	8.64758e-05	0	0.25	0.605271	0.267046	4.97318	-15.1854	13.3186	0.109434	0.0914612	0.0884097	0.0583506	0.581475	0.914187	TRUE	PT_S3_Drug Metabolism
SLC25A48	0.9422	0.0578	2.79123	0.00235243	0.000601831	0	0.25	5.38363	4.09447	5.71004	-6.3942	22.5066	3.3229	0.738805	0.695418	0.207078	23.8441	6.13674	TRUE	PT_S3_Drug Metabolism
AOAH	0.9422	0.0578	2.79123	0.000456632	0.000388191	0	0.25	1.7242	1.51152	3.65377	-13.168	11.4545	0.690561	0.257212	0.336927	0.124923	5.13077	4.24696	TRUE	PT_S3_Drug Metabolism
S100A1	0.9422	0.0578	2.79123	0.000220876	0.000123605	0	0.25	2.71571	3.02008	4.86911	-12.8363	18.4812	0.225607	0.110237	0.155256	0.0670081	1.91279	1.29928	TRUE	PT_S3_Drug Metabolism
CD163L1	0.9422	0.0578	2.79123	7.05632e-05	3.9501e-05	0	0.25	0.959778	1.04038	5.25673	-15.9418	14.3297	0.131267	0.0516784	0.0938005	0.0346837	0.703539	0.455019	TRUE	PT_S3_Drug Metabolism
LILRA2	0.9422	0.0578	2.79123	1.52188e-05	2.64558e-05	0	0.25	0.699311	0.859773	3.51412	-12.4644	9.67577	0.0218329	0.017151	0.0202156	0.0136358	0.120067	0.270802	TRUE	PT_S3_Drug Metabolism
HBD	0.9422	0.0578	2.79123	8.76774e-06	4.66484e-06	0	0.25	1.76795	1.74883	4.60456	-11.9097	15.8771	0.0142857	0.00838564	0.0134771	0.00604142	0.0664216	0.0475865	TRUE	PT_S3_Drug Metabolism
NT5DC3	0.942	0.058	2.78756	0.000190829	0.000203924	0	0.25	0.857655	0.785924	3.67151	-11.6823	9.9734	0.290566	0.214287	0.201348	0.114566	1.81926	2.07807	TRUE	PT_S3_Drug Metabolism
ID1	0.942	0.058	2.78756	7.90803e-05	0.000524067	0	0.25	-1.3035	-0.824234	5.06174	-20.6612	16.0996	0.115903	0.241709	0.0929919	0.119443	0.722688	5.63984	TRUE	PT_S3_Drug Metabolism
AC067752.1	0.942	0.058	2.78756	8.95515e-05	3.31368e-05	0	0.25	4.65466	4.72871	7.82373	-17.2773	25.4358	0.165499	0.0793714	0.118329	0.0457004	0.92339	0.339015	TRUE	PT_S3_Drug Metabolism
SEMA7A	0.942	0.058	2.78756	7.06033e-05	3.47971e-05	0	0.25	0.940475	0.690173	4.24421	-11.0036	14.2602	0.128571	0.0623562	0.0975741	0.0409013	0.716504	0.37173	TRUE	PT_S3_Drug Metabolism
CPXM1	0.942	0.058	2.78756	8.47057e-06	1.49144e-05	0	0.25	1.75208	1.9468	3.63962	-14.7968	11.8898	0.0118598	0.0142933	0.0113208	0.00804826	0.0644492	0.178795	TRUE	PT_S3_Drug Metabolism
AGTR2	0.942	0.058	2.78756	1.68086e-06	8.29808e-07	0	0.25	2.82407	2.75802	5.20097	-12.2252	18.6757	0.00485175	0.00117066	0.00485175	0.00101536	0.025079	0.00734276	TRUE	PT_S3_Drug Metabolism
NPHS1	0.942	0.058	2.78756	0.000101195	0.000176896	0	0.25	2.27849	2.01809	5.42069	-16.272	20.0316	0.181941	0.128556	0.123181	0.0555225	1.03896	1.38166	TRUE	PT_S3_Drug Metabolism
SMC1B	0.942	0.058	2.78756	4.60093e-05	2.46769e-05	0	0.25	1.38727	1.84426	4.58688	-13.7563	14.0499	0.083558	0.0378471	0.0652291	0.0271491	0.444463	0.26095	TRUE	PT_S3_Drug Metabolism
HLA-DRB1	0.942	0.058	2.78756	0.000145503	0.00205167	0	0.25	-1.07762	-0.987842	4.46326	-14.4491	12.5615	0.154717	0.836777	0.122372	0.181156	1.56728	20.9004	TRUE	PT_S3_Drug Metabolism
MICAL2	0.942	0.058	2.78756	0.000487278	0.000265862	0	0.25	1.32365	1.50971	4.25401	-12.181	11.731	0.942582	0.410279	0.357143	0.137364	4.85963	2.77304	TRUE	PT_S3_Drug Metabolism
TBC1D9	0.942	0.058	2.78756	0.000251458	0.000697917	0	0.25	-0.499098	-0.819185	3.46025	-10.9997	9.3757	0.383288	0.542145	0.220216	0.225668	2.42107	6.91638	TRUE	PT_S3_Drug Metabolism
SMIM35	0.942	0.058	2.78756	0.000324193	0.000120614	0	0.25	3.57614	3.70955	4.36397	-10.1214	14.4818	0.371159	0.169653	0.220755	0.0853832	2.95475	1.34244	TRUE	PT_S3_Drug Metabolism
PRICKLE1	0.942	0.058	2.78756	0.000710713	0.000370046	0	0.25	2.58383	2.15747	3.95058	-9.95662	14.2438	0.952553	0.333864	0.424259	0.146861	6.49785	3.54647	TRUE	PT_S3_Drug Metabolism
PADI4	0.942	0.058	2.78756	5.85259e-05	2.40932e-05	0	0.25	1.27789	1.16815	3.84203	-10.015	10.2709	0.0889488	0.0385996	0.0660377	0.0253453	0.460515	0.261499	TRUE	PT_S3_Drug Metabolism
RUBCNL	0.942	0.058	2.78756	4.48995e-05	7.82731e-05	0	0.25	0.59823	0.727562	3.8451	-13.6748	10.079	0.0733154	0.0582491	0.0595687	0.0384435	0.403631	0.732519	TRUE	PT_S3_Drug Metabolism
MMP7	0.9418	0.0582	2.78391	3.20816e-05	0.000165138	0	0.25	-0.509162	-0.453762	3.43861	-12.7019	11.2984	0.0309973	0.0757744	0.0285714	0.0447477	0.287846	1.46966	TRUE	PT_S3_Drug Metabolism
TTLL10	0.9418	0.0582	2.78391	3.62748e-05	2.69099e-05	0	0.25	0.46174	0.549121	4.06593	-11.8591	12.4724	0.0555257	0.0385038	0.041779	0.0255514	0.314131	0.290641	TRUE	PT_S3_Drug Metabolism
TST	0.9418	0.0582	2.78391	0.000474428	0.00019089	0	0.25	2.57724	2.63068	2.66426	-5.9495	12.9723	0.54528	0.162076	0.318329	0.102513	5.38744	2.03211	TRUE	PT_S3_Drug Metabolism
SOST	0.9418	0.0582	2.78391	3.71268e-05	0.000212159	0	0.25	0.887241	1.22821	4.52197	-18.0791	13.4395	0.0733154	0.0934581	0.0644205	0.043598	0.43717	2.27716	TRUE	PT_S3_Drug Metabolism
UBE2C	0.9418	0.0582	2.78391	0.000108714	3.96385e-05	0	0.25	1.89872	0.570488	5.77579	-14.1916	14.5222	0.20054	0.0789169	0.152561	0.0550507	1.04955	0.436917	TRUE	PT_S3_Drug Metabolism
CYP24A1	0.9418	0.0582	2.78391	0.000149181	0.000130692	0	0.25	2.66404	2.03923	4.07325	-9.21985	17.7501	0.145553	0.0778338	0.0929919	0.0416927	1.78782	1.34713	TRUE	PT_S3_Drug Metabolism
CASS4	0.9418	0.0582	2.78391	6.64202e-05	4.466e-05	0	0.25	1.23596	1.37055	3.35957	-9.78648	10.8117	0.101617	0.0486916	0.0865229	0.0339699	0.578934	0.487352	TRUE	PT_S3_Drug Metabolism
WDR88	0.9418	0.0582	2.78391	9.56323e-05	4.37506e-05	0	0.25	2.1112	1.69616	5.40705	-13.8039	14.3189	0.198653	0.0651399	0.131806	0.0437353	1.02361	0.475937	TRUE	PT_S3_Drug Metabolism
SHANK3	0.9418	0.0582	2.78391	0.000506527	0.000405009	0	0.25	3.2254	2.72327	4.37544	-10.95	15.4184	0.750938	0.296276	0.356334	0.144203	5.01777	4.30702	TRUE	PT_S3_Drug Metabolism
NEURL1	0.9418	0.0582	2.78391	0.000173803	0.000103514	0	0.25	0.446377	0.387045	4.96706	-13.6361	13.0698	0.327224	0.157064	0.195418	0.0788729	1.70044	1.09737	TRUE	PT_S3_Drug Metabolism
TINAG	0.9418	0.0582	2.78391	0.00362226	0.0013417	0	0.25	3.88497	3.51998	4.52787	-6.13945	17.7643	1.99162	0.584542	0.627224	0.208974	31.1301	11.9064	TRUE	PT_S3_Drug Metabolism
PLA2G7	0.9418	0.0582	2.78391	2.67873e-05	1.58931e-05	0	0.25	1.94454	2.00432	4.51907	-11.2129	14.926	0.0498653	0.0270473	0.041779	0.0203401	0.267186	0.176327	TRUE	PT_S3_Drug Metabolism
CCN3	0.9418	0.0582	2.78391	1.87626e-05	3.97174e-05	0	0.25	0.17412	0.167373	3.79982	-13.5647	10.7984	0.0320755	0.0453672	0.028841	0.0316674	0.223786	0.375421	TRUE	PT_S3_Drug Metabolism
GLYATL1	0.9418	0.0582	2.78391	0.00174408	0.000384914	0	0.25	4.57294	4.14595	3.48188	-2.91749	14.8094	1.90078	0.354616	0.684636	0.166003	18.8212	4.01735	TRUE	PT_S3_Drug Metabolism
GALNTL5	0.9418	0.0582	2.78391	6.47286e-05	1.88304e-05	0	0.25	3.7507	4.36501	6.91477	-14.1951	25.1634	0.108895	0.0395078	0.0846361	0.0271311	0.573764	0.198583	TRUE	PT_S3_Drug Metabolism
GPR55	0.9418	0.0582	2.78391	4.43231e-05	2.26595e-05	0	0.25	1.4896	1.35971	4.64063	-11.9085	12.1477	0.0959569	0.0498802	0.0706199	0.0310642	0.485775	0.236222	TRUE	PT_S3_Drug Metabolism
DOCK10	0.9418	0.0582	2.78391	0.000195201	0.00052244	0	0.25	-1.00745	-0.612851	4.29995	-15.0726	11.6117	0.326415	0.454433	0.192453	0.167917	1.97774	5.51853	TRUE	PT_S3_Drug Metabolism
HECW2	0.9418	0.0582	2.78391	0.000221069	0.000262573	0	0.25	0.600247	0.377016	4.23459	-12.1669	10.7057	0.384636	0.292281	0.228302	0.12202	2.11513	2.90509	TRUE	PT_S3_Drug Metabolism
KIAA1549L	0.9418	0.0582	2.78391	0.000269646	0.000113708	0	0.25	3.00772	2.89969	5.81267	-14.4724	17.4318	0.483827	0.189899	0.254178	0.0919712	2.56506	1.17813	TRUE	PT_S3_Drug Metabolism
VEGFC	0.9418	0.0582	2.78391	7.7033e-05	0.000134211	0	0.25	1.21479	0.616688	5.01151	-14.0256	15.8758	0.136388	0.113724	0.0989218	0.066378	0.794648	1.25258	TRUE	PT_S3_Drug Metabolism
FLNC	0.9416	0.0584	2.78026	0.000155459	4.0191e-05	0	0.25	4.00054	4.16227	5.17996	-8.62484	19.3676	0.267116	0.0855548	0.173315	0.0503382	1.48147	0.439231	TRUE	PT_S3_Drug Metabolism
LTB	0.9416	0.0584	2.78026	5.1397e-05	0.00112353	0	0.25	-0.688552	-0.125411	6.41687	-23.0061	17.0895	0.0900269	0.198665	0.0725067	0.0803661	0.557791	8.54135	TRUE	PT_S3_Drug Metabolism
HIST1H2BJ	0.9416	0.0584	2.78026	2.42156e-05	3.02697e-05	0	0.25	-0.179574	0.0339489	4.78908	-15.2121	13.9909	0.038814	0.0493367	0.0339623	0.0329426	0.212313	0.314612	TRUE	PT_S3_Drug Metabolism
TGFB2	0.9416	0.0584	2.78026	0.000222704	0.000131831	0	0.25	1.58734	1.45123	4.90319	-13.023	15.092	0.36442	0.19374	0.224528	0.0971615	2.0166	1.41552	TRUE	PT_S3_Drug Metabolism
MAST1	0.9416	0.0584	2.78026	0.00010731	4.13513e-05	0	0.25	1.79793	2.28814	4.85018	-13.5883	13.7035	0.222642	0.0932908	0.137736	0.0521061	1.12198	0.47138	TRUE	PT_S3_Drug Metabolism
MKI67	0.9416	0.0584	2.78026	4.69068e-05	2.03633e-05	0	0.25	1.21716	0.99756	4.74077	-14.4116	12.6253	0.0787062	0.0314907	0.067655	0.023001	0.397084	0.233007	TRUE	PT_S3_Drug Metabolism
ECRG4	0.9416	0.0584	2.78026	1.52724e-05	3.30741e-05	0	0.25	0.409388	0.544099	3.3153	-12.9069	10.1368	0.0250674	0.0321471	0.0226415	0.0196831	0.166939	0.37078	TRUE	PT_S3_Drug Metabolism
HDC	0.9416	0.0584	2.78026	2.42785e-05	1.31971e-05	0	0.25	2.20132	2.30777	5.34788	-14.3071	19.0203	0.0404313	0.0178707	0.0307278	0.0132654	0.219943	0.118218	TRUE	PT_S3_Drug Metabolism
PEG10	0.9416	0.0584	2.78026	0.000274096	0.000122428	0	0.25	1.86133	1.97176	3.36275	-8.07677	12.4566	0.451752	0.170019	0.279245	0.0981649	2.78849	1.35303	TRUE	PT_S3_Drug Metabolism
PKP3	0.9416	0.0584	2.78026	6.34743e-05	1.81589e-05	0	0.25	2.3131	1.97267	4.64785	-11.5669	13.3163	0.124528	0.0425241	0.0727763	0.0265787	0.63234	0.192748	TRUE	PT_S3_Drug Metabolism
EYA2	0.9416	0.0584	2.78026	0.00162835	0.000507001	0	0.25	5.24755	3.31877	7.05147	-10.2979	29.3876	1.75011	0.469214	0.591914	0.186588	16.6386	5.19603	TRUE	PT_S3_Drug Metabolism
LIN28B	0.9416	0.0584	2.78026	5.91942e-05	2.53881e-05	0	0.25	3.02642	3.43444	5.6206	-12.6108	19.8746	0.109703	0.048163	0.0816712	0.0328381	0.649393	0.26889	TRUE	PT_S3_Drug Metabolism
ADCY1	0.9414	0.0586	2.77663	0.000179283	0.000117018	0	0.25	1.394	1.26438	4.29302	-11.7112	11.3075	0.325607	0.151707	0.195148	0.0822923	1.68556	1.303	TRUE	PT_S3_Drug Metabolism
FCGR3B	0.9414	0.0586	2.77663	2.55748e-06	1.80287e-05	0	0.25	-0.476502	-0.19406	4.2621	-18.1154	10.7495	0.00350404	0.0062295	0.00350404	0.00404354	0.0182827	0.132112	TRUE	PT_S3_Drug Metabolism
MS4A1	0.9414	0.0586	2.77663	8.40109e-06	0.000128584	0	0.25	-0.9047	-0.553422	3.88649	-17.6585	8.55744	0.0140162	0.0341073	0.0123989	0.020818	0.078639	1.5064	TRUE	PT_S3_Drug Metabolism
ADGB	0.9414	0.0586	2.77663	0.000132051	6.01329e-05	0	0.25	2.14642	2.59414	6.1054	-15.5469	15.5771	0.219677	0.098426	0.149865	0.059578	1.2264	0.567888	TRUE	PT_S3_Drug Metabolism
HDGFL3	0.9414	0.0586	2.77663	6.08254e-05	0.00028306	0	0.25	-1.76913	-1.94629	3.01377	-11.6043	7.77198	0.0919137	0.173376	0.0727763	0.119502	0.609941	2.86934	TRUE	PT_S3_Drug Metabolism
VPREB3	0.9414	0.0586	2.77663	8.52446e-06	8.77683e-05	0	0.25	0.116592	0.421723	4.09282	-16.2509	11.7773	0.0161725	0.019522	0.0137466	0.0140658	0.0978482	0.894547	TRUE	PT_S3_Drug Metabolism
FABP5	0.9414	0.0586	2.77663	1.33588e-05	0.000140355	0	0.25	-1.85597	-1.4151	4.13171	-14.8832	10.5762	0.0237197	0.0671333	0.0215633	0.0352541	0.169703	1.55665	TRUE	PT_S3_Drug Metabolism
SNED1	0.9414	0.0586	2.77663	0.00022871	0.00066893	0	0.25	-0.377362	-0.479931	4.22227	-14.7946	11.8868	0.42372	0.441414	0.22965	0.197264	2.51267	7.46824	TRUE	PT_S3_Drug Metabolism
VCAM1	0.9414	0.0586	2.77663	0.000229755	0.000312768	0	0.25	1.09081	1.03544	3.11799	-7.72215	11.6027	0.194879	0.156098	0.124798	0.0811396	2.58157	3.13719	TRUE	PT_S3_Drug Metabolism
MRVI1	0.9414	0.0586	2.77663	9.98014e-05	0.000133329	0	0.25	0.399768	0.376296	4.93399	-14.4279	13.1937	0.174394	0.177926	0.120216	0.0846575	0.982541	1.38546	TRUE	PT_S3_Drug Metabolism
FAIM2	0.9414	0.0586	2.77663	0.000174725	4.78364e-05	0	0.25	3.20585	2.68543	5.55088	-14.216	14.4639	0.343396	0.118765	0.204313	0.0587209	1.84795	0.505742	TRUE	PT_S3_Drug Metabolism
TSPAN2	0.9414	0.0586	2.77663	0.000111909	9.35324e-05	0	0.25	0.403348	0.451878	3.7592	-11.0197	10.1462	0.204852	0.104377	0.149596	0.0653387	1.16839	0.99392	TRUE	PT_S3_Drug Metabolism
HIST1H1D	0.9414	0.0586	2.77663	3.48489e-05	0.000114417	0	0.25	-0.501532	-0.406521	3.79851	-12.298	11.6095	0.0544475	0.0449716	0.0471698	0.0310582	0.448901	1.126	TRUE	PT_S3_Drug Metabolism
AIPL1	0.9414	0.0586	2.77663	5.27907e-05	1.81562e-05	0	0.25	2.53029	3.11097	4.79349	-13.5545	13.6816	0.0948787	0.0392898	0.0757412	0.0264025	0.496799	0.185877	TRUE	PT_S3_Drug Metabolism
ZFHX4	0.9412	0.0588	2.77301	8.82462e-05	6.26479e-05	0	0.25	2.38876	2.32366	5.00014	-11.6804	17.4493	0.146092	0.0934935	0.107278	0.0546386	0.838515	0.606898	TRUE	PT_S3_Drug Metabolism
LAMB4	0.9412	0.0588	2.77301	0.000241702	0.000132402	0	0.25	2.19614	2.17582	5.17907	-13.0728	17.7652	0.434771	0.202332	0.265499	0.0974213	2.46889	1.4137	TRUE	PT_S3_Drug Metabolism
P2RY14	0.9412	0.0588	2.77301	8.56013e-05	5.46431e-05	0	0.25	0.651845	0.68189	4.22359	-12.194	11.2213	0.144475	0.061401	0.110512	0.0434546	0.769616	0.574601	TRUE	PT_S3_Drug Metabolism
PAMR1	0.9412	0.0588	2.77301	6.78243e-05	3.48587e-05	0	0.25	3.196	3.03947	6.29011	-16.1371	22.4637	0.121833	0.0574846	0.0889488	0.0375685	0.640432	0.36108	TRUE	PT_S3_Drug Metabolism
DNAJB1	0.9412	0.0588	2.77301	0.000533636	0.00544372	0	0.25	-0.490775	-0.218454	5.68883	-18.0893	16.9356	0.962256	1.60719	0.38814	0.31717	6.06591	51.9161	TRUE	PT_S3_Drug Metabolism
TTC34	0.9412	0.0588	2.77301	0.000159524	5.3169e-05	0	0.25	2.53856	2.58176	4.29458	-12.4027	14.8496	0.277628	0.0981003	0.16469	0.0561049	1.51967	0.554619	TRUE	PT_S3_Drug Metabolism
UBE2QL1	0.9412	0.0588	2.77301	5.25985e-05	4.08983e-05	0	0.25	1.69833	1.79578	3.69014	-12.3999	12.1788	0.0927224	0.0523892	0.0695418	0.0336474	0.472046	0.470553	TRUE	PT_S3_Drug Metabolism
AQP2	0.9412	0.0588	2.77301	8.38224e-05	0.000512549	0	0.25	0.0388659	0.253477	3.90449	-15.6932	14.7878	0.0911051	0.252716	0.0757412	0.0755879	1.08463	4.84449	TRUE	PT_S3_Drug Metabolism
GP1BB	0.9412	0.0588	2.77301	9.60923e-06	1.09029e-05	0	0.25	0.281743	0.358215	2.83653	-8.18953	9.45026	0.016442	0.0136092	0.0142857	0.0111959	0.0992975	0.120315	TRUE	PT_S3_Drug Metabolism
FRZB	0.9412	0.0588	2.77301	4.63443e-05	3.66099e-05	0	0.25	1.68476	1.72452	3.44985	-10.7247	11.0964	0.074124	0.0394055	0.0609164	0.028039	0.401166	0.382231	TRUE	PT_S3_Drug Metabolism
FMO2	0.9412	0.0588	2.77301	0.000174556	7.17276e-05	0	0.25	3.59475	2.85779	3.38816	-6.0107	13.9157	0.242858	0.0677621	0.180593	0.0475698	1.89685	0.714956	TRUE	PT_S3_Drug Metabolism
NTN5	0.941	0.059	2.76941	2.19729e-05	1.72166e-05	0	0.25	0.558614	0.590213	3.63904	-13.0247	11.1471	0.0361186	0.026456	0.0250674	0.0172164	0.235209	0.203482	TRUE	PT_S3_Drug Metabolism
SLC2A2	0.941	0.059	2.76941	0.000376771	0.000140222	0	0.25	4.14782	3.75378	3.76873	-4.25042	13.5242	0.540969	0.131148	0.315633	0.0831703	3.87566	1.44684	TRUE	PT_S3_Drug Metabolism
LIF	0.941	0.059	2.76941	3.97852e-05	2.51033e-05	0	0.25	1.65625	1.70187	3.43476	-9.78679	12.78	0.0690028	0.0343729	0.0514825	0.0242523	0.445455	0.302194	TRUE	PT_S3_Drug Metabolism
SLC22A3	0.941	0.059	2.76941	0.000382056	0.000223899	0	0.25	3.01168	1.93742	4.75482	-11.106	16.2731	0.502696	0.176122	0.293531	0.102701	4.02874	2.22241	TRUE	PT_S3_Drug Metabolism
MEIKIN	0.941	0.059	2.76941	6.4091e-05	5.34497e-05	0	0.25	0.823454	0.85772	4.74763	-14.1089	12.8255	0.104582	0.0540055	0.0827493	0.036147	0.585534	0.567969	TRUE	PT_S3_Drug Metabolism
IFNB1	0.941	0.059	2.76941	1.66842e-06	6.75756e-07	0	0.25	2.28782	2.13857	5.53235	-12.0796	20.0962	0.00215633	0.00130803	0.00188679	0.00115274	0.00794883	0.00620119	TRUE	PT_S3_Drug Metabolism
CCBE1	0.941	0.059	2.76941	0.000163789	0.000229579	0	0.25	0.881423	1.02015	5.07673	-16.9114	13.1159	0.254448	0.225029	0.166038	0.0972809	1.52603	2.22847	TRUE	PT_S3_Drug Metabolism
IL22	0.941	0.059	2.76941	3.0053e-06	1.57288e-06	0	0.25	2.31895	2.18665	4.75471	-12.1651	13.6308	0.00566038	0.00255035	0.00512129	0.00189634	0.0274913	0.0156186	TRUE	PT_S3_Drug Metabolism
UGT2A3	0.941	0.059	2.76941	0.000578266	0.000243179	0	0.25	3.81986	3.50133	3.77383	-5.16139	15.8957	0.509432	0.138496	0.339892	0.0934643	5.81011	2.42994	TRUE	PT_S3_Drug Metabolism
PLCD3	0.941	0.059	2.76941	0.000203526	8.37092e-05	0	0.25	2.24417	2.37249	3.82254	-9.18059	13.1559	0.392453	0.163146	0.216712	0.0788132	2.09603	0.905999	TRUE	PT_S3_Drug Metabolism
IL1RN	0.941	0.059	2.76941	1.82186e-05	2.35485e-05	0	0.25	0.535047	0.258715	4.74189	-13.8821	11.5002	0.0334232	0.034445	0.0296496	0.0204835	0.169252	0.245677	TRUE	PT_S3_Drug Metabolism
KRTAP5-8	0.941	0.059	2.76941	5.19245e-06	5.54775e-06	0	0.25	1.47267	1.59925	3.16644	-12.0942	11.1735	0.00889488	0.00579946	0.00808625	0.0045781	0.0420075	0.0698208	TRUE	PT_S3_Drug Metabolism
ACTA1	0.941	0.059	2.76941	5.35155e-06	2.52134e-06	0	0.25	2.08996	2.22816	4.52575	-10.9388	16.6964	0.00862534	0.00517233	0.0083558	0.00410327	0.0417629	0.0263626	TRUE	PT_S3_Drug Metabolism
CLMP	0.941	0.059	2.76941	0.000209793	0.000109127	0	0.25	1.04571	1.33366	5.04707	-13.7144	14.1386	0.398382	0.159357	0.234771	0.0799898	2.1194	1.10664	TRUE	PT_S3_Drug Metabolism
FAM20A	0.941	0.059	2.76941	0.000290121	0.000228182	0	0.25	2.03648	1.63622	3.84269	-10.2585	14.3013	0.451751	0.216029	0.271159	0.110048	3.12797	2.42186	TRUE	PT_S3_Drug Metabolism
SSUH2	0.9408	0.0592	2.76581	0.000178245	8.09646e-05	0	0.25	2.12797	1.76935	5.10905	-13.6448	14.9393	0.285984	0.152157	0.180323	0.0721417	1.52706	0.848834	TRUE	PT_S3_Drug Metabolism
MROH9	0.9408	0.0592	2.76581	7.51485e-05	3.90175e-05	0	0.25	3.12935	2.86187	6.07735	-14.4224	20.357	0.116981	0.0493518	0.0892183	0.0333219	0.728694	0.354171	TRUE	PT_S3_Drug Metabolism
MGAM	0.9408	0.0592	2.76581	0.000890445	0.000300695	0	0.25	3.17323	2.62338	2.95483	-6.24479	12.4188	1.04123	0.254748	0.504313	0.138974	9.14055	3.16349	TRUE	PT_S3_Drug Metabolism
TMEM269	0.9408	0.0592	2.76581	4.42074e-05	1.79523e-05	0	0.25	1.48439	2.14743	4.75424	-13.3038	14.7766	0.0843666	0.0325481	0.0641509	0.0226396	0.471423	0.186369	TRUE	PT_S3_Drug Metabolism
DUSP5	0.9408	0.0592	2.76581	9.01597e-05	0.000318405	0	0.25	-1.33538	-1.30611	3.63922	-12.5746	9.36992	0.16496	0.17591	0.121563	0.103134	0.906689	3.09594	TRUE	PT_S3_Drug Metabolism
ID3	0.9408	0.0592	2.76581	0.000151947	0.000601914	0	0.25	-0.94583	-0.17502	5.67845	-19.6385	15.9206	0.276819	0.238725	0.190296	0.121414	1.51807	5.55685	TRUE	PT_S3_Drug Metabolism
ASTN1	0.9408	0.0592	2.76581	0.000250349	7.85413e-05	0	0.25	4.59919	5.23428	7.9542	-15.7211	31.7596	0.452561	0.171368	0.237197	0.0780786	2.36293	0.801175	TRUE	PT_S3_Drug Metabolism
NMB	0.9408	0.0592	2.76581	0.000115561	5.29316e-05	0	0.25	1.12343	1.22583	3.61988	-8.99404	10.2083	0.207009	0.0643914	0.157412	0.0489167	1.22885	0.602619	TRUE	PT_S3_Drug Metabolism
SYCP1	0.9408	0.0592	2.76581	4.92896e-05	1.86793e-05	0	0.25	2.46774	2.93814	5.70443	-13.1768	17.332	0.080593	0.0379009	0.0644205	0.0259276	0.441323	0.200174	TRUE	PT_S3_Drug Metabolism
PTGS2	0.9408	0.0592	2.76581	8.01692e-06	9.72639e-05	0	0.25	-0.759901	-0.504229	3.54997	-15.859	10.9882	0.00943396	0.0581213	0.0083558	0.0243688	0.108797	0.851748	TRUE	PT_S3_Drug Metabolism
CXCL10	0.9408	0.0592	2.76581	6.95243e-06	2.9407e-05	0	0.25	0.137742	0.241057	4.12108	-15.976	12.8084	0.00943396	0.0196827	0.00889488	0.00723298	0.0642156	0.323425	TRUE	PT_S3_Drug Metabolism
CADM3	0.9408	0.0592	2.76581	6.61828e-05	2.40314e-05	0	0.25	3.93536	3.97554	7.34008	-14.6259	27.5366	0.116711	0.0407293	0.0919137	0.0298159	0.623427	0.235612	TRUE	PT_S3_Drug Metabolism
S100P	0.9408	0.0592	2.76581	5.98055e-06	1.16622e-05	0	0.25	0.202972	0.0649319	4.71709	-15.7806	12.8429	0.00997305	0.00999841	0.00862534	0.00680593	0.04574	0.13631	TRUE	PT_S3_Drug Metabolism
TMEM52B	0.9406	0.0594	2.76222	5.68413e-05	0.000847973	0	0.25	-1.01964	-0.803102	3.92898	-15.3093	12.6596	0.0690028	0.416866	0.0587601	0.138084	0.590167	9.01899	TRUE	PT_S3_Drug Metabolism
TNFRSF17	0.9406	0.0594	2.76222	1.15856e-05	1.627e-05	0	0.25	1.35894	1.35252	4.31393	-14.1928	11.0674	0.0239892	0.00806309	0.0210243	0.00639083	0.114426	0.126636	TRUE	PT_S3_Drug Metabolism
CD1E	0.9406	0.0594	2.76222	3.40029e-06	1.50224e-05	0	0.25	0.54944	0.525498	4.04693	-17.0513	10.8306	0.00619946	0.0133971	0.00566038	0.00535456	0.0335573	0.165278	TRUE	PT_S3_Drug Metabolism
GPRC5A	0.9404	0.0596	2.75865	7.54603e-05	0.000152956	0	0.25	0.238631	0.196321	5.60744	-16.5923	15.6142	0.12938	0.133837	0.105391	0.0683968	0.687221	1.51988	TRUE	PT_S3_Drug Metabolism
PTPN5	0.9404	0.0596	2.75865	7.52211e-05	2.81957e-05	0	0.25	3.42724	3.80924	6.21946	-13.7327	20.5432	0.131267	0.0643266	0.100539	0.0389572	0.734626	0.295036	TRUE	PT_S3_Drug Metabolism
FILIP1	0.9404	0.0596	2.75865	0.0001182	0.000180038	0	0.25	0.469481	0.403153	4.04289	-14.7411	11.2395	0.184906	0.17186	0.143935	0.0886891	1.09107	1.68584	TRUE	PT_S3_Drug Metabolism
MYT1	0.9404	0.0596	2.75865	0.000205002	6.93464e-05	0	0.25	2.75392	2.68863	5.89343	-14.0959	14.9814	0.428572	0.167016	0.21779	0.0749518	2.24258	0.752747	TRUE	PT_S3_Drug Metabolism
TMC7	0.9404	0.0596	2.75865	7.10837e-05	4.82898e-05	0	0.25	1.46264	1.42992	4.07864	-11.8798	11.999	0.127224	0.0701574	0.0919137	0.0450792	0.718181	0.534422	TRUE	PT_S3_Drug Metabolism
ALOX5	0.9404	0.0596	2.75865	0.000129881	0.000118394	0	0.25	0.942504	0.728181	4.73082	-13.4834	13.8306	0.234232	0.128991	0.16496	0.0753998	1.25561	1.32269	TRUE	PT_S3_Drug Metabolism
CD36	0.9404	0.0596	2.75865	0.000403128	0.000202309	0	0.25	1.3072	1.39244	4.89709	-13.4874	13.8281	0.657409	0.276748	0.327763	0.118932	3.77002	1.94934	TRUE	PT_S3_Drug Metabolism
DHRS9	0.9404	0.0596	2.75865	0.000104327	2.4084e-05	0	0.25	2.55952	2.13742	5.25103	-12.3223	14.0124	0.195418	0.0436885	0.134232	0.0309059	1.04936	0.252946	TRUE	PT_S3_Drug Metabolism
SFRP1	0.9404	0.0596	2.75865	6.85401e-05	0.000296038	0	0.25	0.286702	-0.0796943	3.88587	-10.7116	12.9071	0.0857143	0.21262	0.0652291	0.105694	0.727255	3.37739	TRUE	PT_S3_Drug Metabolism
ARNT2	0.9404	0.0596	2.75865	0.000393344	0.00063489	0	0.25	0.956703	0.173676	4.55363	-11.6043	12.2442	0.61671	0.568057	0.295148	0.224473	4.21382	6.65091	TRUE	PT_S3_Drug Metabolism
HAS2	0.9404	0.0596	2.75865	2.92216e-05	1.74274e-05	0	0.25	2.06602	2.19719	4.78348	-12.4225	14.0725	0.0574125	0.0318492	0.0487871	0.0224664	0.32543	0.17301	TRUE	PT_S3_Drug Metabolism
NGF	0.9402	0.0598	2.75509	4.16713e-05	3.22469e-05	0	0.25	2.4422	2.3474	6.66095	-17.5414	23.2595	0.0749327	0.0446203	0.0598383	0.0291678	0.411184	0.350927	TRUE	PT_S3_Drug Metabolism
COL11A2	0.9402	0.0598	2.75509	7.04156e-05	2.60626e-05	0	0.25	1.84479	1.64747	4.21091	-11.1705	11.9837	0.12965	0.0460995	0.0822102	0.0298278	0.624538	0.272922	TRUE	PT_S3_Drug Metabolism
CXCL11	0.9402	0.0598	2.75509	6.20014e-06	6.19923e-06	0	0.25	1.25336	1.2597	3.84631	-11.0039	10.7992	0.00808626	0.00588306	0.00808625	0.00428544	0.050257	0.0579931	TRUE	PT_S3_Drug Metabolism
AQP3	0.9402	0.0598	2.75509	0.000219032	0.000300036	0	0.25	0.645165	0.941036	3.49323	-13.7614	10.343	0.331806	0.179259	0.22372	0.0942109	2.10471	2.86421	TRUE	PT_S3_Drug Metabolism
DIPK2B	0.9402	0.0598	2.75509	2.85064e-05	6.9819e-05	0	0.25	0.951664	0.990634	4.26095	-13.5174	14.1507	0.041779	0.0499674	0.0345013	0.0353526	0.225881	0.763448	TRUE	PT_S3_Drug Metabolism
SAMD3	0.9402	0.0598	2.75509	0.000318961	0.000352728	0	0.25	1.68225	1.63085	3.84593	-11.3446	11.6747	0.51779	0.181635	0.292453	0.104388	3.13748	3.38457	TRUE	PT_S3_Drug Metabolism
NUAK1	0.9402	0.0598	2.75509	0.000225824	0.000269496	0	0.25	0.53164	0.598794	3.66303	-10.9775	11.3944	0.42372	0.349098	0.242857	0.140721	2.45561	2.74246	TRUE	PT_S3_Drug Metabolism
DLEU7	0.9402	0.0598	2.75509	0.000343916	0.000140645	0	0.25	2.29143	2.54217	4.34378	-10.1713	12.0807	0.6221	0.264604	0.303774	0.109331	3.26016	1.47334	TRUE	PT_S3_Drug Metabolism
MPP4	0.9402	0.0598	2.75509	3.2457e-05	1.59146e-05	0	0.25	1.43826	2.04574	3.90225	-11.3679	11.3321	0.0665769	0.0302784	0.0533693	0.0213316	0.351827	0.169685	TRUE	PT_S3_Drug Metabolism
COL4A6	0.9402	0.0598	2.75509	0.000148329	0.000228454	0	0.25	1.31639	0.752154	5.89233	-15.4118	15.8022	0.236928	0.219197	0.163612	0.109423	1.48379	2.17696	TRUE	PT_S3_Drug Metabolism
CYP26A1	0.9402	0.0598	2.75509	2.07776e-05	6.28959e-06	0	0.25	3.71228	3.77604	6.61265	-13.1733	23.6833	0.0291105	0.0136988	0.0264151	0.0111929	0.145907	0.0611558	TRUE	PT_S3_Drug Metabolism
ZNF521	0.9402	0.0598	2.75509	0.000984448	0.000369907	0	0.25	4.14585	3.23826	5.1569	-8.58302	21.2877	1.39756	0.373851	0.51752	0.157522	9.55976	3.57259	TRUE	PT_S3_Drug Metabolism
CCDC80	0.9402	0.0598	2.75509	6.38893e-05	7.88313e-05	0	0.25	0.465513	0.345868	4.32206	-13.8818	12.9333	0.0975741	0.094555	0.0792453	0.0592316	0.59865	0.883163	TRUE	PT_S3_Drug Metabolism
CDC42BPG	0.94	0.06	2.75154	0.000140635	7.21108e-05	0	0.25	1.39087	1.42363	3.45566	-10.0119	10.7967	0.240702	0.11421	0.156065	0.0669484	1.44465	0.855717	TRUE	PT_S3_Drug Metabolism
FOXQ1	0.94	0.06	2.75154	0.000118568	5.58984e-05	0	0.25	2.50671	2.54944	3.32672	-6.75904	13.7409	0.180324	0.0907169	0.131536	0.0553493	1.06264	0.587878	TRUE	PT_S3_Drug Metabolism
RHCG	0.94	0.06	2.75154	3.50118e-05	0.000325627	0	0.25	-0.237664	0.123777	4.10016	-15.7735	10.8593	0.0530998	0.214778	0.0455526	0.0721805	0.324359	4.18802	TRUE	PT_S3_Drug Metabolism
KCNJ15	0.94	0.06	2.75154	0.00438097	0.00157376	0	0.25	3.73804	3.06697	4.12425	-5.70731	17.764	3.94886	1.02895	0.769272	0.286548	49.6798	15.9337	TRUE	PT_S3_Drug Metabolism
RAMP1	0.94	0.06	2.75154	5.82282e-05	7.46766e-05	0	0.25	0.538289	0.429491	4.12479	-14.7509	10.94	0.126145	0.0838576	0.0854447	0.0453958	0.602424	0.731114	TRUE	PT_S3_Drug Metabolism
LRFN2	0.94	0.06	2.75154	0.00027773	8.82062e-05	0	0.25	2.84933	3.76201	6.8618	-16.8065	18.6746	0.519137	0.188825	0.267655	0.083672	2.80278	0.903761	TRUE	PT_S3_Drug Metabolism
LIPG	0.94	0.06	2.75154	0.00020284	0.000159193	0	0.25	1.64357	1.37415	4.34371	-10.6247	12.8499	0.339622	0.172804	0.222642	0.0986487	1.89988	1.60458	TRUE	PT_S3_Drug Metabolism
SPINK7	0.94	0.06	2.75154	3.51295e-06	2.02885e-06	0	0.25	1.6666	1.62833	4.67707	-11.9144	15.0049	0.00485175	0.00351493	0.00458221	0.00305207	0.0259574	0.0224095	TRUE	PT_S3_Drug Metabolism
MYOM2	0.94	0.06	2.75154	0.000504895	0.000197166	0	0.25	2.45307	2.4918	2.75243	-8.13868	12.2749	0.80215	0.230798	0.379515	0.11209	4.74945	2.03314	TRUE	PT_S3_Drug Metabolism
MS4A7	0.94	0.06	2.75154	1.2449e-05	0.000210588	0	0.25	-0.377518	-0.0344253	4.45462	-17.5734	12.6524	0.0207547	0.0940148	0.0185984	0.0405041	0.108099	2.28087	TRUE	PT_S3_Drug Metabolism
CSF1R	0.9398	0.0602	2.74799	6.89933e-05	7.98444e-05	0	0.25	0.587144	0.373091	4.65424	-14.112	11.4625	0.127763	0.0859094	0.0892183	0.0513715	0.666394	0.902228	TRUE	PT_S3_Drug Metabolism
VTCN1	0.9398	0.0602	2.74799	0.00010259	0.000114871	0	0.25	1.25939	0.878517	5.11526	-13.3415	14.6668	0.199192	0.144985	0.139084	0.0791148	1.06045	1.23882	TRUE	PT_S3_Drug Metabolism
LOXHD1	0.9398	0.0602	2.74799	0.000163704	6.62967e-05	0	0.25	2.34764	2.62562	7.11484	-16.3323	20.8307	0.292722	0.120391	0.18814	0.0662436	1.53928	0.701725	TRUE	PT_S3_Drug Metabolism
MINAR1	0.9398	0.0602	2.74799	3.29947e-05	1.3416e-05	0	0.25	2.25208	2.36415	6.11002	-13.779	20.904	0.0657683	0.0228935	0.0428571	0.0171417	0.311198	0.142714	TRUE	PT_S3_Drug Metabolism
LHFPL6	0.9398	0.0602	2.74799	0.000398491	0.000594987	0	0.25	1.06594	0.683137	4.05548	-12.2459	11.2131	0.584095	0.437896	0.307817	0.168616	3.8279	5.21481	TRUE	PT_S3_Drug Metabolism
STARD5	0.9398	0.0602	2.74799	0.000200929	6.26278e-05	0	0.25	1.38446	0.798208	4.00775	-8.91875	10.0193	0.382749	0.114155	0.2469	0.0734885	2.15995	0.691383	TRUE	PT_S3_Drug Metabolism
DNAH2	0.9398	0.0602	2.74799	0.000185032	7.10282e-05	0	0.25	2.41855	3.02019	4.81187	-11.7768	13.179	0.353638	0.148021	0.209704	0.0739305	1.88418	0.757495	TRUE	PT_S3_Drug Metabolism
VWA2	0.9398	0.0602	2.74799	0.00011965	5.79795e-05	0	0.25	2.48886	2.62962	5.91261	-14.9552	17.7912	0.22399	0.114745	0.1531	0.0634394	1.20846	0.607999	TRUE	PT_S3_Drug Metabolism
DOK5	0.9398	0.0602	2.74799	0.000132377	0.000188934	0	0.25	0.809778	0.282368	4.52377	-10.6939	12.8056	0.231267	0.217688	0.155256	0.106718	1.23644	1.92419	TRUE	PT_S3_Drug Metabolism
CHI3L1	0.9398	0.0602	2.74799	2.25132e-05	2.73773e-05	0	0.25	1.60383	1.05293	4.8972	-13.6742	20.9869	0.0423181	0.0313115	0.0358491	0.0238163	0.231972	0.289755	TRUE	PT_S3_Drug Metabolism
SERPINA3	0.9398	0.0602	2.74799	1.43208e-05	1.79977e-05	0	0.25	1.22156	0.963565	3.43227	-8.93378	14.3404	0.0196765	0.0211795	0.0167116	0.0145974	0.117259	0.198973	TRUE	PT_S3_Drug Metabolism
SAA2	0.9398	0.0602	2.74799	1.32134e-05	8.67853e-06	0	0.25	1.70183	1.66947	4.1979	-11.3251	12.9824	0.0234501	0.0112049	0.022372	0.00876499	0.124819	0.0863479	TRUE	PT_S3_Drug Metabolism
IGFN1	0.9398	0.0602	2.74799	5.12788e-05	2.90326e-05	0	0.25	4.58027	4.38007	8.36736	-17.42	32.912	0.106469	0.0440234	0.0808625	0.0290872	0.540379	0.311284	TRUE	PT_S3_Drug Metabolism
ACMSD	0.9396	0.0604	2.74446	0.00203406	0.000626777	0	0.25	3.69541	3.13346	3.53712	-3.2896	15.0881	1.65334	0.373479	0.667925	0.186821	20.524	5.78845	TRUE	PT_S3_Drug Metabolism
DNAH5	0.9396	0.0604	2.74446	0.000268586	0.000281346	0	0.25	2.19683	1.00757	4.952	-9.15163	17.7266	0.284098	0.234123	0.176819	0.114034	1.93862	2.75367	TRUE	PT_S3_Drug Metabolism
PXDNL	0.9396	0.0604	2.74446	0.000353694	0.000361526	0	0.25	2.17103	1.15164	6.12573	-16.1319	15.8842	0.560375	0.390333	0.287332	0.156005	3.58997	3.73281	TRUE	PT_S3_Drug Metabolism
ADGRD1	0.9396	0.0604	2.74446	0.000183656	7.64642e-05	0	0.25	2.55929	2.50504	5.70659	-13.8559	17.2139	0.344205	0.155134	0.190836	0.0701916	1.69351	0.802199	TRUE	PT_S3_Drug Metabolism
ARHGEF26	0.9396	0.0604	2.74446	0.000105991	0.000125325	0	0.25	-0.272932	-0.061327	3.51535	-11.966	10.2007	0.182211	0.146421	0.129111	0.0834152	1.02128	1.33051	TRUE	PT_S3_Drug Metabolism
MARCKS	0.9396	0.0604	2.74446	0.000140904	0.000255373	0	0.25	-0.16551	0.0888953	3.47452	-13.9088	11.9842	0.249596	0.193984	0.165768	0.108196	1.53845	2.63241	TRUE	PT_S3_Drug Metabolism
DACH1	0.9396	0.0604	2.74446	0.000472322	0.00129681	0	0.25	0.872416	-0.254691	4.89152	-12.547	15.9181	0.495686	0.821574	0.269003	0.258587	4.2148	12.913	TRUE	PT_S3_Drug Metabolism
VNN1	0.9396	0.0604	2.74446	7.39979e-05	7.68101e-05	0	0.25	2.24012	1.68435	3.42976	-6.91009	12.96	0.0814017	0.0607448	0.0714286	0.0424064	0.609096	0.807387	TRUE	PT_S3_Drug Metabolism
COL15A1	0.9396	0.0604	2.74446	0.000188106	0.000105206	0	0.25	1.28309	0.861289	5.17509	-14.9378	13.1395	0.368733	0.16881	0.212668	0.0822356	1.83862	1.14172	TRUE	PT_S3_Drug Metabolism
ANGPTL3	0.9396	0.0604	2.74446	0.000227617	0.000119059	0	0.25	2.09399	2.03894	3.38639	-7.64154	13.5721	0.146092	0.0633232	0.0991914	0.0431709	2.02987	1.1726	TRUE	PT_S3_Drug Metabolism
LDLRAD3	0.9396	0.0604	2.74446	0.000683323	0.000305857	0	0.25	2.65511	2.54451	5.09875	-11.9719	15.6384	1.13638	0.415891	0.441779	0.155455	7.03729	3.26189	TRUE	PT_S3_Drug Metabolism
CYP19A1	0.9396	0.0604	2.74446	9.31416e-05	3.21958e-05	0	0.25	4.47648	5.15001	8.08697	-16.5194	32.0233	0.162804	0.0761575	0.112938	0.042272	0.870176	0.348425	TRUE	PT_S3_Drug Metabolism
SHISA6	0.9394	0.0606	2.74095	0.000530858	0.000259512	0	0.25	3.08926	1.97322	5.75747	-10.6662	21.4722	0.912932	0.318103	0.365768	0.133028	5.23547	2.58839	TRUE	PT_S3_Drug Metabolism
BGN	0.9394	0.0606	2.74095	5.12786e-05	6.75345e-05	0	0.25	1.19656	1.06718	3.81625	-12.0208	11.1736	0.0886792	0.061316	0.0735849	0.0369414	0.470658	0.789606	TRUE	PT_S3_Drug Metabolism
IKZF1	0.9394	0.0606	2.74095	8.04299e-05	0.000543081	0	0.25	-0.720464	-0.439079	4.93415	-15.011	13.2366	0.140162	0.174288	0.0919137	0.10102	0.786773	5.6299	TRUE	PT_S3_Drug Metabolism
SCML4	0.9394	0.0606	2.74095	0.00023952	0.000197241	0	0.25	0.939926	0.72472	4.70241	-14.9857	12.2296	0.460647	0.173989	0.237466	0.0924579	2.38743	2.43831	TRUE	PT_S3_Drug Metabolism
NCCRP1	0.9394	0.0606	2.74095	4.9855e-05	1.67634e-05	0	0.25	2.50253	1.91395	5.28117	-12.3644	15.2033	0.0975741	0.037217	0.0752022	0.0275403	0.509346	0.183317	TRUE	PT_S3_Drug Metabolism
RHOBTB3	0.9394	0.0606	2.74095	0.000627398	0.0013795	0	0.25	-0.571683	-0.551424	3.84213	-13.0254	9.06946	1.01751	1.00252	0.415364	0.31407	6.29793	13.3333	TRUE	PT_S3_Drug Metabolism
MUC20	0.9392	0.0608	2.73744	0.000454513	0.000536813	0	0.25	0.924996	0.624511	3.36344	-9.32968	10.2519	0.352021	0.295171	0.254178	0.178639	4.54688	6.10438	TRUE	PT_S3_Drug Metabolism
ST5	0.9392	0.0608	2.73744	0.000329366	0.000570451	0	0.25	0.163454	-0.383279	4.38826	-12.4018	10.1848	0.585713	0.564848	0.292453	0.216509	3.37554	5.6733	TRUE	PT_S3_Drug Metabolism
MPO	0.9392	0.0608	2.73744	2.12219e-05	6.32755e-06	0	0.25	2.61536	2.7353	5.11108	-12.9143	15.121	0.0320755	0.0139437	0.0274933	0.0107688	0.172339	0.0682111	TRUE	PT_S3_Drug Metabolism
HLA-DRB5	0.9392	0.0608	2.73744	2.63199e-05	0.000302892	0	0.25	-0.545156	-0.359538	4.21324	-15.2458	12.4862	0.0407008	0.183991	0.0366577	0.0642786	0.371074	3.45244	TRUE	PT_S3_Drug Metabolism
MYO3A	0.9392	0.0608	2.73744	0.000186529	0.00010348	0	0.25	3.5221	3.08881	5.86614	-13.9677	22.5181	0.239623	0.11856	0.166038	0.067695	1.64967	0.99892	TRUE	PT_S3_Drug Metabolism
SHISA9	0.9392	0.0608	2.73744	0.000500982	0.000411455	0	0.25	2.71021	1.61575	5.66986	-13.1015	18.0088	0.881396	0.435935	0.349326	0.156459	5.41014	4.23842	TRUE	PT_S3_Drug Metabolism
GRIP2	0.9392	0.0608	2.73744	0.000177251	9.19265e-05	0	0.25	1.50445	1.50417	4.33001	-12.1588	12.3707	0.300269	0.115499	0.190836	0.0688597	1.67546	0.967335	TRUE	PT_S3_Drug Metabolism
IKZF4	0.9392	0.0608	2.73744	0.000280527	0.000123397	0	0.25	1.14682	1.45942	2.70557	-7.27382	9.64735	0.456334	0.157608	0.271159	0.0953159	2.69911	1.22658	TRUE	PT_S3_Drug Metabolism
GAD2	0.9392	0.0608	2.73744	5.24842e-05	1.9809e-05	0	0.25	3.58018	4.0413	6.63732	-14.1882	23.2642	0.0959569	0.0407891	0.0700809	0.0270953	0.466529	0.20751	TRUE	PT_S3_Drug Metabolism
IQANK1	0.9392	0.0608	2.73744	0.00026337	0.000109894	0	0.25	3.01307	2.13649	4.54038	-8.11594	16.0147	0.456334	0.159902	0.250674	0.087396	2.71725	1.15979	TRUE	PT_S3_Drug Metabolism
CDC20	0.9392	0.0608	2.73744	0.000117299	3.52994e-05	0	0.25	1.94009	0.680967	5.13827	-11.8571	11.7891	0.215364	0.075428	0.154987	0.0531603	1.17395	0.391077	TRUE	PT_S3_Drug Metabolism
COL6A6	0.9392	0.0608	2.73744	5.96528e-05	3.31136e-05	0	0.25	1.55629	1.63716	5.81772	-15.5639	15.5901	0.0967655	0.049832	0.0773585	0.0335399	0.528486	0.338084	TRUE	PT_S3_Drug Metabolism
GRB14	0.9392	0.0608	2.73744	0.00035308	0.000782111	0	0.25	0.876145	-0.114622	3.94279	-8.87023	11.9353	0.45283	0.544917	0.281941	0.246778	3.49792	8.47356	TRUE	PT_S3_Drug Metabolism
CDH2	0.9392	0.0608	2.73744	0.00163221	0.000517697	0	0.25	4.52157	3.51722	4.36079	-5.49159	18.6893	1.97114	0.448714	0.642857	0.178026	15.7579	4.83777	TRUE	PT_S3_Drug Metabolism
ELN	0.939	0.061	2.73394	0.000116106	0.00012213	0	0.25	0.880686	0.65953	5.56861	-16.0173	14.7073	0.226146	0.16	0.156334	0.0805722	1.23635	1.37401	TRUE	PT_S3_Drug Metabolism
IL12RB1	0.939	0.061	2.73394	0.000141233	8.74485e-05	0	0.25	0.803509	0.612211	4.28683	-10.747	11.3398	0.261456	0.0935152	0.160916	0.0552777	1.43893	0.92654	TRUE	PT_S3_Drug Metabolism
ADH1B	0.939	0.061	2.73394	3.01288e-05	3.46042e-05	0	0.25	1.67381	1.42694	4.18122	-11.7259	14.0889	0.0539084	0.0332468	0.0433962	0.0243598	0.345062	0.396225	TRUE	PT_S3_Drug Metabolism
CXCL13	0.939	0.061	2.73394	8.16438e-05	4.11183e-05	0	0.25	2.37864	2.50339	3.9212	-10.4489	15.6191	0.118598	0.0738059	0.0951482	0.0395843	0.658914	0.51655	TRUE	PT_S3_Drug Metabolism
IL17A	0.939	0.061	2.73394	3.77348e-06	6.94266e-06	0	0.25	1.83314	1.43451	5.29811	-15.2238	15.7084	0.00619946	0.00353882	0.00539084	0.00245778	0.0266854	0.0692837	TRUE	PT_S3_Drug Metabolism
CD44	0.939	0.061	2.73394	6.82398e-05	0.000742758	0	0.25	-1.94492	-1.98485	3.69859	-13.0783	9.00167	0.0951482	0.254848	0.0722372	0.135695	0.589812	6.98358	TRUE	PT_S3_Drug Metabolism
KLHL3	0.939	0.061	2.73394	0.000136931	0.000488787	0	0.25	-0.777006	-0.644545	4.11124	-14.4622	11.9636	0.237737	0.380983	0.154717	0.156844	1.19427	4.93379	TRUE	PT_S3_Drug Metabolism
KBTBD8	0.939	0.061	2.73394	0.000166165	6.0122e-05	0	0.25	1.28616	0.715864	4.80807	-11.1828	13.0844	0.284636	0.103251	0.19973	0.0698093	1.6234	0.664354	TRUE	PT_S3_Drug Metabolism
HEPH	0.939	0.061	2.73394	2.75519e-05	3.208e-05	0	0.25	0.46612	0.435335	3.8478	-10.2914	10.4462	0.0555257	0.0282027	0.0374663	0.0217826	0.277595	0.3282	TRUE	PT_S3_Drug Metabolism
MSX1	0.939	0.061	2.73394	6.29715e-05	2.78025e-05	0	0.25	1.47018	1.58179	3.53579	-10.2656	10.1784	0.112129	0.0415326	0.0921833	0.0323394	0.575804	0.310029	TRUE	PT_S3_Drug Metabolism
RAP1GAP	0.939	0.061	2.73394	0.000771188	0.000653791	0	0.25	1.75621	1.36056	3.83322	-9.47442	11.5985	1.38004	0.739534	0.455256	0.227364	8.15517	6.63539	TRUE	PT_S3_Drug Metabolism
IGFBP5	0.939	0.061	2.73394	0.000107603	0.00301252	0	0.25	-1.30704	-0.823224	3.96393	-18.4455	9.23891	0.116981	1.1065	0.0911051	0.165466	1.2973	35.0029	TRUE	PT_S3_Drug Metabolism
CHST9	0.9388	0.0612	2.73046	0.000400318	0.000237648	0	0.25	2.79272	1.93343	6.52624	-13.939	21.2443	0.624796	0.294615	0.315364	0.131872	3.98194	2.3933	TRUE	PT_S3_Drug Metabolism
LEF1	0.9388	0.0612	2.73046	0.00012082	0.000253058	0	0.25	-0.583969	-0.248016	4.26487	-13.5486	11.2332	0.206739	0.175217	0.143935	0.095501	1.25944	2.627	TRUE	PT_S3_Drug Metabolism
DOCK2	0.9388	0.0612	2.73046	0.000531687	0.000382195	0	0.25	0.829097	0.815777	4.97695	-14.9563	12.8503	0.916437	0.364892	0.349326	0.145585	4.88606	3.858	TRUE	PT_S3_Drug Metabolism
CLNK	0.9388	0.0612	2.73046	0.000150742	0.000705445	0	0.25	0.172592	0.214019	4.31113	-16.2854	9.90303	0.251753	0.486857	0.167116	0.130677	1.50112	8.40408	TRUE	PT_S3_Drug Metabolism
PTP4A3	0.9388	0.0612	2.73046	0.000170267	0.000105068	0	0.25	0.489885	0.595365	3.08066	-8.85962	9.56147	0.327493	0.14887	0.201617	0.0802288	1.76404	1.15456	TRUE	PT_S3_Drug Metabolism
CDH20	0.9388	0.0612	2.73046	0.000169578	9.60233e-05	0	0.25	1.28858	1.4731	5.17588	-14.8296	13.3576	0.30593	0.135761	0.191644	0.0754416	1.71976	0.94904	TRUE	PT_S3_Drug Metabolism
CCL2	0.9388	0.0612	2.73046	2.59731e-05	6.8163e-05	0	0.25	-0.130303	0.0802751	3.99939	-14.2449	11.9425	0.0336927	0.0556462	0.0301887	0.0277135	0.204672	0.798295	TRUE	PT_S3_Drug Metabolism
PTX3	0.9388	0.0612	2.73046	5.00634e-05	2.63136e-05	0	0.25	1.57538	1.32011	4.23036	-11.538	12.8927	0.0900269	0.0341879	0.0762803	0.0252348	0.525026	0.264033	TRUE	PT_S3_Drug Metabolism
TIMP2	0.9388	0.0612	2.73046	9.86128e-05	0.000278539	0	0.25	-1.01965	-1.0434	3.28058	-10.6649	8.42049	0.16469	0.301001	0.113208	0.139735	1.03481	3.11706	TRUE	PT_S3_Drug Metabolism
FYB1	0.9388	0.0612	2.73046	0.000316912	0.000674107	0	0.25	0.204299	0.334867	3.24846	-9.44983	9.33671	0.522371	0.327968	0.287601	0.167995	3.18305	7.76006	TRUE	PT_S3_Drug Metabolism
PCSK1N	0.9388	0.0612	2.73046	0.000234006	0.000384774	0	0.25	0.213038	0.198664	4.07865	-14.8956	16.493	0.163612	0.196984	0.104313	0.0861836	2.03851	4.00433	TRUE	PT_S3_Drug Metabolism
ENPP3	0.9388	0.0612	2.73046	0.000507537	0.000182796	0	0.25	3.96466	3.41583	4.21667	-7.03131	18.6618	0.781125	0.221747	0.40566	0.12156	5.39757	1.9623	TRUE	PT_S3_Drug Metabolism
IGFBP6	0.9388	0.0612	2.73046	9.12354e-05	7.74113e-05	0	0.25	1.23158	1.36497	3.99475	-13.9483	13.5135	0.156065	0.0757186	0.120755	0.048203	0.876058	0.85764	TRUE	PT_S3_Drug Metabolism
TMEM204	0.9386	0.0614	2.72698	5.82731e-05	0.000183942	0	0.25	-0.35643	-0.216271	3.67543	-13.7265	10.5927	0.107817	0.125607	0.0695418	0.0675009	0.586947	2.03029	TRUE	PT_S3_Drug Metabolism
TVP23A	0.9386	0.0614	2.72698	6.92639e-05	2.98343e-05	0	0.25	2.35672	2.5219	3.30394	-9.0293	11.1198	0.119137	0.0484168	0.0881402	0.0325424	0.685378	0.319582	TRUE	PT_S3_Drug Metabolism
OLR1	0.9386	0.0614	2.72698	1.07849e-05	7.10062e-05	0	0.25	-1.16965	-0.841449	4.06003	-15.1773	9.26925	0.0218329	0.0544484	0.0175202	0.0290245	0.10877	0.816771	TRUE	PT_S3_Drug Metabolism
PTPRO	0.9386	0.0614	2.72698	0.000265227	0.000500515	0	0.25	1.62849	1.53079	5.07922	-18.0932	14.8946	0.484097	0.452902	0.260916	0.108743	2.70125	4.65585	TRUE	PT_S3_Drug Metabolism
RBP5	0.9386	0.0614	2.72698	0.00186704	0.000748389	0	0.25	3.11698	2.92721	3.13565	-4.23904	16.3229	1.5989	0.453303	0.597035	0.191925	18.4253	7.37977	TRUE	PT_S3_Drug Metabolism
SAMD5	0.9386	0.0614	2.72698	0.00164507	0.000985602	0	0.25	2.79268	1.6856	4.49459	-7.87153	16.8214	1.59566	0.621892	0.577898	0.253265	15.6561	9.22468	TRUE	PT_S3_Drug Metabolism
ST8SIA1	0.9386	0.0614	2.72698	0.000293301	0.000135181	0	0.25	2.0036	2.2813	4.51171	-11.6866	13.1111	0.461995	0.212135	0.253908	0.0958504	2.57835	1.41067	TRUE	PT_S3_Drug Metabolism
LRG1	0.9386	0.0614	2.72698	1.88104e-05	1.57908e-05	0	0.25	0.36493	0.4744	3.34332	-9.62965	8.91241	0.0393531	0.019979	0.0291105	0.0143943	0.223388	0.171516	TRUE	PT_S3_Drug Metabolism
PRLR	0.9386	0.0614	2.72698	0.00196624	0.000610396	0	0.25	3.77164	2.89549	3.74826	-4.93972	15.6787	2.53315	0.582872	0.683558	0.224097	21.5271	6.4152	TRUE	PT_S3_Drug Metabolism
MYO1H	0.9386	0.0614	2.72698	0.000166037	6.3227e-05	0	0.25	2.43755	2.82564	6.03858	-14.1691	16.6189	0.31779	0.115143	0.187332	0.0649744	1.63941	0.667055	TRUE	PT_S3_Drug Metabolism
RHOJ	0.9386	0.0614	2.72698	5.88295e-05	9.67317e-05	0	0.25	0.888114	0.690698	4.55079	-12.8656	11.3309	0.106469	0.0838459	0.0843666	0.0534351	0.639825	0.998497	TRUE	PT_S3_Drug Metabolism
IGFBP1	0.9386	0.0614	2.72698	2.08709e-05	9.36641e-06	0	0.25	2.639	2.6526	4.86217	-9.33177	21.1449	0.0380054	0.0161179	0.0328841	0.0130803	0.174227	0.100414	TRUE	PT_S3_Drug Metabolism
MMP2	0.9386	0.0614	2.72698	0.000233177	9.30988e-05	0	0.25	2.47919	2.42359	4.72891	-10.1951	15.3378	0.414285	0.183429	0.24097	0.0840752	2.19307	0.996614	TRUE	PT_S3_Drug Metabolism
MYOCOS	0.9386	0.0614	2.72698	0.000282327	9.30102e-05	0	0.25	3.15402	2.70303	4.48764	-9.48064	15.0917	0.465229	0.123468	0.274663	0.0745427	2.85995	0.933686	TRUE	PT_S3_Drug Metabolism
NFIX	0.9384	0.0616	2.72351	0.000584393	0.000270259	0	0.25	1.69582	1.64089	2.80414	-6.6807	10.5749	1.03341	0.416386	0.402426	0.154341	6.22776	3.04783	TRUE	PT_S3_Drug Metabolism
SPINK4	0.9384	0.0616	2.72351	5.8015e-05	2.89944e-05	0	0.25	2.84523	3.1959	5.90276	-14.8012	15.6819	0.11159	0.0770523	0.0862534	0.0401846	0.587572	0.300342	TRUE	PT_S3_Drug Metabolism
PREX1	0.9384	0.0616	2.72351	0.000202339	0.000379502	0	0.25	-0.949031	-0.617953	4.29159	-13.792	10.8191	0.381401	0.379786	0.202426	0.152747	2.0454	4.28208	TRUE	PT_S3_Drug Metabolism
CSF1	0.9384	0.0616	2.72351	0.000196619	9.89778e-05	0	0.25	1.09371	1.06191	3.78615	-9.55023	12.0731	0.361185	0.112656	0.225606	0.0706993	1.93124	0.979387	TRUE	PT_S3_Drug Metabolism
ARG1	0.9384	0.0616	2.72351	7.08276e-05	2.61305e-05	0	0.25	2.13543	2.35576	4.61027	-12.4074	12.6871	0.118868	0.0493517	0.0911051	0.0342506	0.634519	0.263802	TRUE	PT_S3_Drug Metabolism
JPH3	0.9384	0.0616	2.72351	0.00015115	4.48282e-05	0	0.25	3.90597	4.53168	6.58092	-14.1539	22.2082	0.309703	0.0990035	0.179515	0.0544713	1.59353	0.472337	TRUE	PT_S3_Drug Metabolism
MYRIP	0.9384	0.0616	2.72351	0.0010152	0.000438644	0	0.25	3.56379	2.02858	5.03988	-8.26943	19.3647	1.32397	0.438788	0.500539	0.174192	9.95874	4.40429	TRUE	PT_S3_Drug Metabolism
MS4A2	0.9384	0.0616	2.72351	7.01093e-06	2.78831e-05	0	0.25	1.19062	1.3524	3.71948	-12.3334	12.9508	0.00700809	0.00900395	0.006469	0.005038	0.0444829	0.148901	TRUE	PT_S3_Drug Metabolism
CACNA1E	0.9384	0.0616	2.72351	0.000948013	0.00050235	0	0.25	4.92836	4.02151	7.29016	-15.6841	28.8115	1.40025	0.523419	0.438275	0.161333	8.66119	4.50288	TRUE	PT_S3_Drug Metabolism
MYC	0.9384	0.0616	2.72351	8.36634e-05	0.000104025	0	0.25	-0.345984	-0.157028	4.47171	-12.5429	12.919	0.149865	0.106199	0.109704	0.0646399	0.835267	1.08616	TRUE	PT_S3_Drug Metabolism
CACNA1G	0.9384	0.0616	2.72351	0.000303828	7.51182e-05	0	0.25	3.73417	2.82968	6.66117	-14.9893	17.5519	0.582208	0.175662	0.279245	0.0789566	3.16315	0.769836	TRUE	PT_S3_Drug Metabolism
RBP7	0.9384	0.0616	2.72351	2.98455e-05	0.000233562	0	0.25	-0.535996	-0.114855	4.3681	-16.9623	10.8089	0.0522912	0.10787	0.0423181	0.0469965	0.291402	2.0518	TRUE	PT_S3_Drug Metabolism
HTRA4	0.9384	0.0616	2.72351	1.98126e-05	1.15387e-05	0	0.25	0.998593	1.45722	3.85526	-11.2743	11.8162	0.0347709	0.0170884	0.0304582	0.013585	0.193012	0.129259	TRUE	PT_S3_Drug Metabolism
SLFN12L	0.9384	0.0616	2.72351	3.39982e-05	0.000105826	0	0.25	-0.176315	-0.0490441	4.05689	-14.1481	10.6614	0.051213	0.0502599	0.0442049	0.0355467	0.270634	1.25483	TRUE	PT_S3_Drug Metabolism
MT3	0.9384	0.0616	2.72351	6.44209e-06	1.13546e-05	0	0.25	0.765224	0.96754	3.63098	-14.5038	11.2845	0.00916442	0.00904868	0.00781671	0.00738529	0.0428128	0.0969894	TRUE	PT_S3_Drug Metabolism
HMCN1	0.9382	0.0618	2.72006	0.000488576	0.000379677	0	0.25	1.72381	1.08189	5.87202	-15.0892	15.5001	0.815897	0.355633	0.360647	0.15344	4.57955	3.53371	TRUE	PT_S3_Drug Metabolism
OLFML2A	0.9382	0.0618	2.72006	4.49702e-05	4.98209e-05	0	0.25	0.898457	0.84213	3.72162	-10.8066	10.4887	0.0862534	0.0685802	0.0636119	0.0430395	0.473421	0.566737	TRUE	PT_S3_Drug Metabolism
BHMT2	0.9382	0.0618	2.72006	0.00219407	0.00110105	0	0.25	2.13138	1.71013	3.58978	-5.31337	13.0914	1.59755	0.578474	0.581941	0.257792	23.6984	11.2569	TRUE	PT_S3_Drug Metabolism
NTS	0.9382	0.0618	2.72006	8.77399e-06	5.31319e-06	0	0.25	1.8868	1.85941	4.56604	-11.3268	15.9149	0.0161725	0.00814073	0.0150943	0.0070538	0.0824043	0.0545819	TRUE	PT_S3_Drug Metabolism
CLDN1	0.9382	0.0618	2.72006	7.74256e-05	0.000103253	0	0.25	1.74137	1.166	4.73425	-13.6532	19.3813	0.108895	0.0706677	0.0876011	0.0486509	0.667003	0.99058	TRUE	PT_S3_Drug Metabolism
PLAC8	0.9382	0.0618	2.72006	6.40543e-05	0.000647723	0	0.25	-1.02803	-0.599818	4.96716	-16.8815	10.722	0.114286	0.161174	0.093531	0.0966568	0.602674	6.69088	TRUE	PT_S3_Drug Metabolism
OTOA	0.9382	0.0618	2.72006	7.48998e-05	2.63103e-05	0	0.25	1.81599	1.76257	3.30789	-7.37282	10.5649	0.14124	0.0439755	0.103235	0.030222	0.782823	0.278435	TRUE	PT_S3_Drug Metabolism
ART4	0.9382	0.0618	2.72006	3.61349e-05	3.84019e-05	0	0.25	0.740964	0.57912	4.40202	-13.8422	12.9541	0.0695419	0.045941	0.0571429	0.0345194	0.365341	0.400035	TRUE	PT_S3_Drug Metabolism
CASR	0.938	0.062	2.71662	0.000390607	0.00168631	0	0.25	1.84529	1.03394	6.1858	-17.3233	17.3922	0.507277	0.902703	0.298383	0.221797	3.94522	16.8299	TRUE	PT_S3_Drug Metabolism
TMEM163	0.938	0.062	2.71662	0.000506226	0.000213494	0	0.25	2.94842	2.84711	4.75481	-10.7659	14.658	0.83126	0.278905	0.36442	0.12274	5.23261	2.35334	TRUE	PT_S3_Drug Metabolism
SMPD3	0.938	0.062	2.71662	0.000262293	9.42002e-05	0	0.25	1.67675	1.38578	5.57498	-13.8234	15.7009	0.487331	0.195594	0.26469	0.0906721	2.60175	0.987833	TRUE	PT_S3_Drug Metabolism
ERP27	0.938	0.062	2.71662	5.29142e-05	0.000111495	0	0.25	-0.349728	-0.0652218	3.38838	-13.2103	9.01922	0.0986522	0.097489	0.0800539	0.0611309	0.561493	1.21096	TRUE	PT_S3_Drug Metabolism
NFATC2	0.938	0.062	2.71662	0.000265712	0.000489678	0	0.25	-0.0724662	0.0819402	3.88466	-15.2937	12.0206	0.480593	0.394769	0.257143	0.152618	2.80321	4.95202	TRUE	PT_S3_Drug Metabolism
SNCA	0.938	0.062	2.71662	7.61337e-05	8.5536e-05	0	0.25	0.376209	0.411273	3.22529	-10.6858	8.71756	0.113747	0.090823	0.0908356	0.0569679	0.73776	0.818165	TRUE	PT_S3_Drug Metabolism
KBTBD12	0.938	0.062	2.71662	5.87732e-05	0.000109293	0	0.25	0.739791	0.359884	4.97235	-14.6272	12.5162	0.0967654	0.094606	0.0784367	0.058485	0.530511	1.12324	TRUE	PT_S3_Drug Metabolism
FAM111B	0.938	0.062	2.71662	5.94954e-05	2.19912e-05	0	0.25	1.38802	1.37571	4.88862	-12.9296	13.2918	0.109164	0.0389074	0.0876011	0.030228	0.57477	0.247548	TRUE	PT_S3_Drug Metabolism
OLFM2	0.938	0.062	2.71662	8.48232e-05	7.09032e-05	0	0.25	0.455427	0.634202	3.68085	-10.6053	10.9779	0.15903	0.0997543	0.106199	0.0569441	0.859677	0.759408	TRUE	PT_S3_Drug Metabolism
MAP1B	0.938	0.062	2.71662	0.000104904	0.000174528	0	0.25	0.978405	0.602149	3.96875	-10.7076	12.069	0.181941	0.156417	0.118598	0.0839737	1.10993	1.77935	TRUE	PT_S3_Drug Metabolism
NDST3	0.938	0.062	2.71662	0.000125654	9.29128e-05	0	0.25	2.00226	1.40671	5.8218	-13.4377	18.4556	0.21806	0.117226	0.150674	0.0711801	1.22004	0.933261	TRUE	PT_S3_Drug Metabolism
SOX18	0.938	0.062	2.71662	1.3026e-05	7.73681e-05	0	0.25	0.144236	0.518949	3.75965	-14.7657	11.7364	0.0172507	0.0375154	0.0156334	0.0261695	0.108471	0.80946	TRUE	PT_S3_Drug Metabolism
GABBR2	0.9378	0.0622	2.71318	0.000344395	0.000112699	0	0.25	2.76297	4.03484	6.51961	-15.6633	16.5063	0.59245	0.23522	0.284367	0.0931388	3.10375	1.13909	TRUE	PT_S3_Drug Metabolism
SCUBE3	0.9378	0.0622	2.71318	8.80587e-05	6.19034e-05	0	0.25	1.12286	1.12621	4.47486	-13.8575	12.8211	0.149865	0.085323	0.11159	0.0531454	0.831489	0.694128	TRUE	PT_S3_Drug Metabolism
RAPGEF5	0.9378	0.0622	2.71318	0.000306949	0.000604939	0	0.25	0.739831	0.402244	3.82091	-10.7242	12.3328	0.327224	0.36773	0.20027	0.155291	2.71213	5.29768	TRUE	PT_S3_Drug Metabolism
GCSAML	0.9378	0.0622	2.71318	3.39399e-05	1.38091e-05	0	0.25	2.72103	3.11728	5.16109	-12.2948	17.3994	0.054178	0.0250465	0.0409704	0.017754	0.273327	0.124786	TRUE	PT_S3_Drug Metabolism
GAPT	0.9378	0.0622	2.71318	4.80639e-06	4.46443e-05	0	0.25	0.0361069	0.304258	4.46075	-15.8773	13.9893	0.00889488	0.0179542	0.0083558	0.0134834	0.0464285	0.466604	TRUE	PT_S3_Drug Metabolism
EMX1	0.9378	0.0622	2.71318	0.000439803	0.000331489	0	0.25	2.66465	2.11416	3.48333	-6.52836	12.6936	0.720211	0.268352	0.362803	0.142124	4.53053	3.47226	TRUE	PT_S3_Drug Metabolism
MEIS2	0.9378	0.0622	2.71318	0.000163042	0.00138541	0	0.25	0.177426	0.190112	4.42984	-14.6618	10.3065	0.250944	0.643193	0.161456	0.174598	1.55601	12.752	TRUE	PT_S3_Drug Metabolism
HPGDS	0.9378	0.0622	2.71318	2.60214e-05	3.43713e-05	0	0.25	1.40254	1.50685	3.70754	-12.7562	10.8933	0.048248	0.0269934	0.0396226	0.0193308	0.247607	0.313216	TRUE	PT_S3_Drug Metabolism
SDC3	0.9376	0.0624	2.70976	6.19709e-05	6.28318e-05	0	0.25	0.350398	0.316545	4.06485	-11.5875	10.8602	0.106738	0.100955	0.0781671	0.0524884	0.517549	0.683956	TRUE	PT_S3_Drug Metabolism
NETO2	0.9376	0.0624	2.70976	6.22963e-05	5.34103e-05	0	0.25	-0.255104	0.00868893	4.20845	-11.1486	11.4752	0.111051	0.0708425	0.0902965	0.0494423	0.566286	0.570224	TRUE	PT_S3_Drug Metabolism
H2AFX	0.9376	0.0624	2.70976	0.000209309	0.000233803	0	0.25	0.301806	0.212248	4.86057	-13.3568	12.6931	0.386792	0.170207	0.250674	0.104726	2.23013	1.99529	TRUE	PT_S3_Drug Metabolism
ITPRIPL2	0.9376	0.0624	2.70976	2.88387e-05	8.9198e-05	0	0.25	-1.3233	-1.39831	2.47531	-10.666	6.64749	0.0598384	0.0784302	0.048248	0.0577832	0.375504	0.98709	TRUE	PT_S3_Drug Metabolism
LTBP4	0.9376	0.0624	2.70976	0.000149501	0.000168233	0	0.25	-0.136168	0.0815773	4.01398	-13.8021	11.4395	0.298383	0.239232	0.181941	0.10397	1.68079	1.88738	TRUE	PT_S3_Drug Metabolism
GAS7	0.9376	0.0624	2.70976	0.000266272	0.00017496	0	0.25	0.648251	0.843344	4.70736	-14.2103	13.4521	0.466846	0.23919	0.241779	0.100871	2.44027	2.00575	TRUE	PT_S3_Drug Metabolism
SLC22A23	0.9376	0.0624	2.70976	0.000678047	0.00068017	0	0.25	1.31731	0.792843	3.86565	-10.8251	11.6751	0.920746	0.698004	0.385175	0.237204	6.26935	7.35417	TRUE	PT_S3_Drug Metabolism
MXRA8	0.9376	0.0624	2.70976	4.82162e-05	4.5483e-05	0	0.25	1.94911	1.54607	3.83644	-11.1102	18.0328	0.0948786	0.0521442	0.0638814	0.031554	0.60705	0.517164	TRUE	PT_S3_Drug Metabolism
CLDN4	0.9374	0.0626	2.70634	0.000180302	0.000241979	0	0.25	0.803964	0.693686	3.4988	-10.3944	11.8729	0.330189	0.24961	0.20027	0.118511	1.94259	2.476	TRUE	PT_S3_Drug Metabolism
TSHZ3	0.9374	0.0626	2.70634	0.000135471	0.000113814	0	0.25	-0.0735608	0.222518	4.79695	-14.3348	13.2209	0.23558	0.158115	0.155795	0.0798525	1.34615	1.27027	TRUE	PT_S3_Drug Metabolism
ADAMTS6	0.9374	0.0626	2.70634	0.000196342	0.00026908	0	0.25	0.475747	0.446059	4.32443	-14.6677	10.687	0.356065	0.241533	0.212129	0.10374	1.95029	2.49016	TRUE	PT_S3_Drug Metabolism
PAK3	0.9374	0.0626	2.70634	0.000124188	0.000106667	0	0.25	0.915845	0.839646	4.41224	-13.5718	11.7626	0.178437	0.106211	0.128571	0.0658136	1.06768	1.04149	TRUE	PT_S3_Drug Metabolism
PIK3R6	0.9374	0.0626	2.70634	7.09282e-05	2.6697e-05	0	0.25	1.5374	1.63388	4.08271	-10.4703	10.9784	0.13558	0.0479539	0.0989218	0.0318197	0.668857	0.28373	TRUE	PT_S3_Drug Metabolism
CNTN6	0.9374	0.0626	2.70634	0.000155242	8.32353e-05	0	0.25	3.32795	1.95364	6.69941	-13.0886	23.6761	0.257952	0.119043	0.167655	0.0660883	1.67575	0.817918	TRUE	PT_S3_Drug Metabolism
CCL22	0.9374	0.0626	2.70634	1.76268e-05	8.09594e-06	0	0.25	1.70821	1.60802	4.15325	-9.76213	13.8287	0.0331536	0.0170168	0.0296496	0.0123636	0.160149	0.0940316	TRUE	PT_S3_Drug Metabolism
FABP4	0.9374	0.0626	2.70634	3.3768e-06	2.35999e-05	0	0.25	0.00767091	0.113132	4.14515	-16.0123	13.1213	0.00485175	0.012558	0.00458221	0.00566215	0.0246982	0.292266	TRUE	PT_S3_Drug Metabolism
PIEZO2	0.9374	0.0626	2.70634	0.000299419	0.000189186	0	0.25	2.48612	2.25363	4.98951	-10.7295	16.6414	0.57008	0.280331	0.277089	0.113643	3.21645	1.97667	TRUE	PT_S3_Drug Metabolism
SLC7A14	0.9372	0.0628	2.70294	9.33181e-05	3.51171e-05	0	0.25	2.15816	2.8145	5.36499	-13.5461	13.2464	0.164421	0.0734489	0.123989	0.0445924	0.841254	0.356093	TRUE	PT_S3_Drug Metabolism
DHRS2	0.9372	0.0628	2.70294	3.14592e-05	1.62112e-05	0	0.25	1.70153	1.32342	4.4834	-11.517	15.8735	0.0522912	0.0295226	0.0463612	0.0230816	0.298069	0.172882	TRUE	PT_S3_Drug Metabolism
GATA3	0.9372	0.0628	2.70294	6.55385e-05	0.000512014	0	0.25	-1.4429	-1.28685	3.69908	-14.7691	9.83264	0.106469	0.281775	0.087062	0.121247	0.758331	4.70427	TRUE	PT_S3_Drug Metabolism
TLL2	0.9372	0.0628	2.70294	0.000368488	9.56638e-05	0	0.25	3.35559	3.9214	5.63814	-11.9667	19.2992	0.659296	0.190153	0.318059	0.088492	3.5291	0.977178	TRUE	PT_S3_Drug Metabolism
LYVE1	0.9372	0.0628	2.70294	3.85059e-05	4.76453e-05	0	0.25	0.472787	0.514551	4.30575	-14.6337	12.6148	0.064151	0.0676148	0.0520216	0.0385749	0.361587	0.537416	TRUE	PT_S3_Drug Metabolism
TRPM6	0.9372	0.0628	2.70294	0.000181781	0.000565498	0	0.25	1.8827	1.31469	6.58652	-18.4125	19.0637	0.309434	0.312057	0.204582	0.107429	1.85814	4.7161	TRUE	PT_S3_Drug Metabolism
SEZ6L	0.9372	0.0628	2.70294	0.000179605	5.79306e-05	0	0.25	2.6454	3.49946	5.54963	-13.9853	17.2922	0.310243	0.114291	0.175741	0.0599125	1.58001	0.582538	TRUE	PT_S3_Drug Metabolism
HTRA3	0.9372	0.0628	2.70294	5.55616e-05	2.34914e-05	0	0.25	1.94011	1.3698	5.56475	-13.7661	14.1371	0.103504	0.0489245	0.0762803	0.030897	0.54877	0.27272	TRUE	PT_S3_Drug Metabolism
PHLDA2	0.9372	0.0628	2.70294	4.92373e-05	6.04451e-05	0	0.25	-0.0772073	0.13388	5.20013	-16.5601	16.419	0.0919138	0.0669807	0.0760108	0.0441654	0.496575	0.685511	TRUE	PT_S3_Drug Metabolism
TYRO3	0.9372	0.0628	2.70294	7.72771e-05	7.04644e-05	0	0.25	0.774914	0.962334	4.10358	-13.0826	11.2616	0.146092	0.0839414	0.108895	0.0528945	0.870187	0.71735	TRUE	PT_S3_Drug Metabolism
ADAM23	0.9372	0.0628	2.70294	8.61917e-05	6.40145e-05	0	0.25	0.885206	0.843912	4.7798	-12.4728	12.307	0.142318	0.0768247	0.10566	0.0469158	0.755994	0.616584	TRUE	PT_S3_Drug Metabolism
RASSF2	0.9372	0.0628	2.70294	4.73252e-05	7.93803e-05	0	0.25	-0.303674	-0.184599	4.02822	-12.8365	10.6643	0.077089	0.0731926	0.0633423	0.0476057	0.414873	0.815671	TRUE	PT_S3_Drug Metabolism
ATP6V1C2	0.937	0.063	2.69955	9.23204e-05	0.00027723	0	0.25	0.158212	0.417312	4.57401	-16.9578	11.8675	0.155526	0.204195	0.116712	0.0881605	0.890682	3.3411	TRUE	PT_S3_Drug Metabolism
PTPRC	0.937	0.063	2.69955	7.9882e-05	0.00190315	0	0.25	-1.69302	-0.943246	4.42593	-15.6031	10.6992	0.106199	0.44632	0.0838275	0.185656	0.859762	19.0608	TRUE	PT_S3_Drug Metabolism
RAMP3	0.937	0.063	2.69955	3.45335e-05	0.000269466	0	0.25	-0.051684	0.428675	4.00638	-14.5393	9.46279	0.0509435	0.121804	0.0398922	0.0649236	0.369055	3.12421	TRUE	PT_S3_Drug Metabolism
TNNI1	0.937	0.063	2.69955	0.000181033	6.07402e-05	0	0.25	2.88453	3.13552	4.04236	-9.804	12.489	0.320485	0.103393	0.206469	0.0590017	1.8045	0.610064	TRUE	PT_S3_Drug Metabolism
RND3	0.9368	0.0632	2.69617	0.000222723	0.000170218	0	0.25	0.769252	0.633875	4.26347	-12.2696	13.6433	0.394609	0.204554	0.23504	0.107733	2.22964	1.74923	TRUE	PT_S3_Drug Metabolism
GFPT2	0.9368	0.0632	2.69617	0.000116218	0.000103191	0	0.25	0.128101	0.300104	4.53285	-14.1751	12.7736	0.216173	0.111471	0.146092	0.0698541	1.15306	0.975376	TRUE	PT_S3_Drug Metabolism
EDNRB	0.9368	0.0632	2.69617	4.35684e-05	9.7766e-05	0	0.25	0.341148	0.334816	3.79793	-13.8565	10.1213	0.0749327	0.0880363	0.0576819	0.0510161	0.481507	1.03763	TRUE	PT_S3_Drug Metabolism
CHSY3	0.9368	0.0632	2.69617	0.000291132	0.000145256	0	0.25	2.56243	2.20239	6.75306	-18.158	18.1807	0.466038	0.168416	0.264151	0.0888385	2.66771	1.397	TRUE	PT_S3_Drug Metabolism
EMP1	0.9368	0.0632	2.69617	7.59287e-05	0.00044774	0	0.25	-0.756515	-0.653558	4.17097	-15.0369	9.98151	0.132884	0.225674	0.108625	0.111281	0.792364	4.02199	TRUE	PT_S3_Drug Metabolism
ATP9A	0.9368	0.0632	2.69617	0.000217483	0.000415395	0	0.25	-0.276306	-0.606266	3.83975	-11.5743	9.2655	0.329649	0.374397	0.202426	0.179797	2.15165	4.27663	TRUE	PT_S3_Drug Metabolism
PTGDS	0.9368	0.0632	2.69617	4.54082e-05	0.000254205	0	0.25	-0.557432	-0.506096	3.50176	-19.3427	12.2189	0.0609166	0.0927948	0.0458221	0.0461065	0.574865	2.588	TRUE	PT_S3_Drug Metabolism
SPSB1	0.9368	0.0632	2.69617	0.000355378	0.000335625	0	0.25	0.906619	0.839674	3.27058	-11.0079	8.72222	0.472776	0.308187	0.249865	0.134709	3.25568	3.17857	TRUE	PT_S3_Drug Metabolism
ZPLD1	0.9366	0.0634	2.69279	0.00047365	0.000193602	0	0.25	3.54162	3.86786	8.13683	-18.5352	24.1134	0.808081	0.359306	0.353639	0.121109	4.37243	1.92789	TRUE	PT_S3_Drug Metabolism
RAMP2	0.9366	0.0634	2.69279	1.87244e-05	0.000380451	0	0.25	-0.511919	-0.0663524	5.14864	-21.07	14.2008	0.0347709	0.133812	0.0293801	0.0519688	0.20053	4.27668	TRUE	PT_S3_Drug Metabolism
PPBP	0.9366	0.0634	2.69279	2.27199e-06	2.87974e-06	0	0.25	0.886234	0.854241	3.68011	-13.6821	11.576	0.00377358	0.00208449	0.00350404	0.00141554	0.0274998	0.058321	TRUE	PT_S3_Drug Metabolism
TMPRSS9	0.9366	0.0634	2.69279	0.000112076	5.94643e-05	0	0.25	1.93789	1.45252	4.90222	-11.2712	14.9814	0.208356	0.0901913	0.12345	0.0528229	1.14418	0.637831	TRUE	PT_S3_Drug Metabolism
GPR161	0.9366	0.0634	2.69279	8.05411e-05	4.83097e-05	0	0.25	0.868598	1.08712	4.13671	-11.3036	11.1151	0.155795	0.0795877	0.119946	0.0516014	0.915861	0.510362	TRUE	PT_S3_Drug Metabolism
PYGM	0.9366	0.0634	2.69279	3.95016e-05	1.83286e-05	0	0.25	0.898684	0.913465	3.48367	-10.6895	11.3392	0.0762803	0.0345762	0.0447439	0.021475	0.419719	0.206399	TRUE	PT_S3_Drug Metabolism
LRRN3	0.9364	0.0636	2.68943	5.63642e-05	6.22737e-05	0	0.25	0.313896	0.45631	4.43331	-14.1572	12.9718	0.0754717	0.0450125	0.0625337	0.0366517	0.479002	0.566393	TRUE	PT_S3_Drug Metabolism
SYT17	0.9364	0.0636	2.68943	0.000101092	0.000163612	0	0.25	0.127322	0.0387478	3.8571	-11.9237	10.2285	0.186523	0.153347	0.119407	0.0861806	1.08772	1.89484	TRUE	PT_S3_Drug Metabolism
CNGA1	0.9364	0.0636	2.68943	0.000158163	0.000114638	0	0.25	1.25526	1.27072	4.22033	-12.1225	12.0883	0.246362	0.122973	0.17628	0.0775769	1.41413	1.14882	TRUE	PT_S3_Drug Metabolism
SLC24A4	0.9364	0.0636	2.68943	0.000143813	7.01054e-05	0	0.25	1.72211	1.40023	5.03977	-12.9714	12.9932	0.250944	0.132037	0.155256	0.063526	1.34413	0.727853	TRUE	PT_S3_Drug Metabolism
CRABP1	0.9364	0.0636	2.68943	1.10917e-05	1.54082e-05	0	0.25	1.1731	1.34376	3.01838	-9.40945	12.4204	0.0140162	0.0159985	0.0140162	0.0123665	0.0916351	0.187303	TRUE	PT_S3_Drug Metabolism
MYO1F	0.9364	0.0636	2.68943	0.00028183	0.000406064	0	0.25	0.0986318	0.0739355	3.98948	-12.6064	10.3947	0.529649	0.246149	0.270889	0.134345	2.97427	4.15993	TRUE	PT_S3_Drug Metabolism
LHX1	0.9364	0.0636	2.68943	0.000289462	0.000391949	0	0.25	2.8349	2.28217	4.46725	-10.2962	15.6885	0.403234	0.220621	0.25283	0.111517	2.8506	3.89485	TRUE	PT_S3_Drug Metabolism
GCNT7	0.9364	0.0636	2.68943	2.88592e-05	2.85008e-05	0	0.25	1.30237	0.707173	5.08119	-13.2005	13.4877	0.0428572	0.0259184	0.0382749	0.0198414	0.251911	0.255332	TRUE	PT_S3_Drug Metabolism
POSTN	0.9364	0.0636	2.68943	1.17812e-05	2.36054e-05	0	0.25	0.669311	0.73803	3.53766	-14.3619	9.40073	0.0221024	0.0188143	0.0204852	0.0111541	0.146466	0.282016	TRUE	PT_S3_Drug Metabolism
NNAT	0.9364	0.0636	2.68943	1.76509e-05	1.39898e-05	0	0.25	1.53872	1.26855	4.97226	-13.4622	14.1366	0.0215633	0.0152071	0.0196765	0.0131042	0.179629	0.139517	TRUE	PT_S3_Drug Metabolism
ITGB6	0.9364	0.0636	2.68943	0.000134422	0.000411117	0	0.25	0.635864	-0.0527692	5.34238	-14.8379	17.4583	0.210513	0.290998	0.141509	0.133064	1.29244	4.09347	TRUE	PT_S3_Drug Metabolism
STOX2	0.9364	0.0636	2.68943	0.00245167	0.00173191	0	0.25	2.39143	1.18124	5.65828	-12.751	18.6492	2.14688	0.993059	0.646092	0.310215	24.7813	15.754	TRUE	PT_S3_Drug Metabolism
CLDN5	0.9364	0.0636	2.68943	1.11532e-05	0.000210152	0	0.25	-0.184789	0.202147	4.2499	-18.5692	15.7448	0.0148248	0.106566	0.0126685	0.0316794	0.10848	1.98868	TRUE	PT_S3_Drug Metabolism
CEACAM1	0.9364	0.0636	2.68943	0.000225736	0.000335637	0	0.25	1.20123	1.26493	2.56632	-8.34561	9.16953	0.262804	0.166405	0.192453	0.0998104	2.35142	3.637	TRUE	PT_S3_Drug Metabolism
KLK7	0.9362	0.0638	2.68608	1.00256e-05	6.88838e-06	0	0.25	1.78923	1.58749	3.264	-10.3104	14.2024	0.016442	0.00775849	0.012938	0.00591002	0.124171	0.0780849	TRUE	PT_S3_Drug Metabolism
CEBPB	0.9362	0.0638	2.68608	0.000133595	0.000647835	0	0.25	-0.643227	-0.343011	4.2555	-12.7941	12.873	0.219947	0.267052	0.159838	0.131917	1.3595	6.40171	TRUE	PT_S3_Drug Metabolism
NNMT	0.9362	0.0638	2.68608	0.000191379	0.000208702	0	0.25	1.62998	1.37262	3.85505	-10.368	14.2303	0.252561	0.18688	0.172507	0.0958833	1.81678	1.99849	TRUE	PT_S3_Drug Metabolism
COL23A1	0.9362	0.0638	2.68608	0.000935013	0.000400416	0	0.25	3.20581	3.05208	5.18666	-11.973	16.3709	1.65012	0.600215	0.469003	0.164167	9.31288	3.97008	TRUE	PT_S3_Drug Metabolism
ABLIM2	0.9362	0.0638	2.68608	0.000415323	0.000281637	0	0.25	1.70112	1.75865	5.42144	-14.5862	13.6484	0.740158	0.417948	0.32965	0.144466	4.13229	2.85968	TRUE	PT_S3_Drug Metabolism
STAP1	0.9362	0.0638	2.68608	2.93982e-05	9.36332e-05	0	0.25	-0.342012	-0.130228	3.37106	-12.2426	8.6707	0.0514826	0.0687363	0.038814	0.0443446	0.296859	1.16595	TRUE	PT_S3_Drug Metabolism
TP63	0.936	0.064	2.68273	0.000198135	9.31186e-05	0	0.25	1.91837	2.07772	5.91288	-15.4681	15.8447	0.340701	0.151094	0.212129	0.0777322	1.81492	0.939943	TRUE	PT_S3_Drug Metabolism
CPED1	0.936	0.064	2.68273	0.000216666	0.000184421	0	0.25	1.25655	1.1598	5.04831	-14.9053	13.074	0.403774	0.202297	0.211051	0.098144	2.2117	1.83	TRUE	PT_S3_Drug Metabolism
P4HA2	0.936	0.064	2.68273	0.00180402	0.000508585	0	0.25	3.75459	3.74855	3.20773	-4.67683	12.8866	2.47546	0.66006	0.680863	0.20775	19.1902	5.35622	TRUE	PT_S3_Drug Metabolism
LAMB3	0.936	0.064	2.68273	0.000341289	0.000138362	0	0.25	3.31416	3.30693	4.93297	-10.391	19.8844	0.614014	0.180951	0.315903	0.0932344	3.49669	1.29074	TRUE	PT_S3_Drug Metabolism
UHRF1	0.936	0.064	2.68273	0.000137751	5.14088e-05	0	0.25	1.56903	1.84955	4.43654	-12.5284	15.0626	0.261187	0.103771	0.153369	0.0572666	1.35268	0.572693	TRUE	PT_S3_Drug Metabolism
SRGAP2B	0.936	0.064	2.68273	2.40798e-05	0.000164894	0	0.25	-2.11822	-2.1523	2.4092	-10.7838	6.48378	0.0250674	0.0721832	0.0231806	0.055866	0.20033	1.54332	TRUE	PT_S3_Drug Metabolism
LAMP3	0.936	0.064	2.68273	4.71178e-05	2.22733e-05	0	0.25	1.366	1.14314	4.67234	-11.3511	11.7093	0.0862534	0.0431455	0.0719677	0.03044	0.430836	0.232054	TRUE	PT_S3_Drug Metabolism
DNAH8	0.936	0.064	2.68273	0.000231636	9.11794e-05	0	0.25	2.07847	2.6318	5.21816	-13.6773	14.2659	0.370081	0.178041	0.212129	0.0792701	1.88967	0.917709	TRUE	PT_S3_Drug Metabolism
CXorf21	0.936	0.064	2.68273	4.28587e-05	3.63997e-05	0	0.25	0.937023	0.886081	3.24064	-7.96456	9.62324	0.0644206	0.0296687	0.0571429	0.0239178	0.395207	0.380069	TRUE	PT_S3_Drug Metabolism
HSPA2	0.936	0.064	2.68273	0.000247788	0.000223521	0	0.25	0.178341	0.28614	4.18105	-11.3169	12.8825	0.442049	0.234833	0.263342	0.127112	2.5569	2.2136	TRUE	PT_S3_Drug Metabolism
SLC7A8	0.936	0.064	2.68273	0.000472671	0.000972181	0	0.25	0.487401	0.0545955	3.17249	-7.91256	12.0556	0.391912	0.602635	0.23558	0.236359	4.01107	9.42995	TRUE	PT_S3_Drug Metabolism
KCNK12	0.936	0.064	2.68273	8.58202e-05	3.93354e-05	0	0.25	0.791357	1.07075	4.47955	-11.2121	12.1536	0.134501	0.054047	0.106199	0.03767	0.760577	0.373218	TRUE	PT_S3_Drug Metabolism
PSCA	0.9358	0.0642	2.6794	5.25039e-05	3.77593e-05	0	0.25	1.96272	2.2221	3.77563	-10.356	13.5025	0.0962264	0.0678365	0.0784367	0.041394	0.4891	0.391368	TRUE	PT_S3_Drug Metabolism
CCL19	0.9358	0.0642	2.6794	5.62244e-06	8.65682e-06	0	0.25	0.967271	1.01717	3.93257	-15.1479	12.385	0.00673855	0.00712539	0.00619946	0.00542026	0.0380603	0.109753	TRUE	PT_S3_Drug Metabolism
PTH1R	0.9358	0.0642	2.6794	0.00239965	0.00210617	0	0.25	2.59375	1.69631	3.88553	-5.79786	14.4214	2.24123	1.09471	0.69407	0.336432	22.5125	22.9296	TRUE	PT_S3_Drug Metabolism
KCNK9	0.9358	0.0642	2.6794	0.00011134	3.94805e-05	0	0.25	3.57388	4.4522	6.46999	-13.9572	23.1508	0.224799	0.0942028	0.141779	0.0522853	1.15973	0.417671	TRUE	PT_S3_Drug Metabolism
ZNF730	0.9358	0.0642	2.6794	3.63073e-05	3.13908e-05	0	0.25	1.07374	0.738855	5.32745	-13.8525	15.5664	0.0582211	0.0383845	0.0463612	0.0275582	0.309112	0.312228	TRUE	PT_S3_Drug Metabolism
VWF	0.9356	0.0644	2.67607	0.000304597	0.00030285	0	0.25	1.67433	1.63844	5.66459	-15.8987	15.6911	0.543126	0.385947	0.285714	0.132344	2.91392	3.29819	TRUE	PT_S3_Drug Metabolism
ATF3	0.9356	0.0644	2.67607	0.000289476	0.0008148	0	0.25	-1.26033	-0.97291	4.20291	-16.9351	13.6795	0.485445	0.53426	0.249057	0.184453	2.89721	7.8886	TRUE	PT_S3_Drug Metabolism
DYSF	0.9356	0.0644	2.67607	0.000510313	0.000304354	0	0.25	2.08574	2.21059	3.52841	-9.15604	11.6208	0.90269	0.369469	0.36469	0.146138	5.07779	3.21863	TRUE	PT_S3_Drug Metabolism
GPX2	0.9356	0.0644	2.67607	1.68438e-05	1.6546e-05	0	0.25	0.732464	0.718473	3.07804	-7.99264	11.6974	0.028841	0.0233713	0.0253369	0.0185931	0.171767	0.186402	TRUE	PT_S3_Drug Metabolism
PLAT	0.9356	0.0644	2.67607	5.89395e-05	0.000630164	0	0.25	-0.576367	-0.0542264	4.33789	-17.8321	13.2916	0.0967655	0.24298	0.0735849	0.0901315	0.633606	6.28019	TRUE	PT_S3_Drug Metabolism
JAKMIP2	0.9356	0.0644	2.67607	9.77538e-05	6.52973e-05	0	0.25	0.90755	0.829326	4.21132	-13.3397	12.0581	0.158491	0.0801377	0.112668	0.0503412	0.879322	0.717978	TRUE	PT_S3_Drug Metabolism
NCAM1	0.9356	0.0644	2.67607	0.000220168	0.000109947	0	0.25	1.39274	1.33609	5.17707	-13.3844	13.1131	0.392992	0.168534	0.220216	0.0787505	2.1228	1.13796	TRUE	PT_S3_Drug Metabolism
SNAI1	0.9356	0.0644	2.67607	6.51762e-05	4.68903e-05	0	0.25	0.542945	0.444432	5.75218	-14.5286	15.5064	0.122102	0.062793	0.0997305	0.0434188	0.64867	0.495681	TRUE	PT_S3_Drug Metabolism
PECAM1	0.9356	0.0644	2.67607	9.98036e-05	0.000638294	0	0.25	-0.918839	-0.551429	4.24895	-14.3291	10.184	0.173855	0.37329	0.109434	0.142617	1.00711	6.59273	TRUE	PT_S3_Drug Metabolism
HOXD8	0.9356	0.0644	2.67607	6.25161e-05	0.000165248	0	0.25	-0.188577	-0.587148	3.05868	-10.0156	9.57929	0.0919137	0.139425	0.0768194	0.0965313	0.696455	1.75564	TRUE	PT_S3_Drug Metabolism
CD22	0.9354	0.0646	2.67276	2.49556e-05	7.46523e-05	0	0.25	0.0723658	0.301874	3.57616	-15.2833	9.2946	0.0428572	0.0404721	0.032345	0.0271759	0.22619	0.726939	TRUE	PT_S3_Drug Metabolism
AKR1C8P	0.9354	0.0646	2.67276	5.62357e-05	3.19948e-05	0	0.25	2.52979	1.87417	4.84094	-12.4324	16.1321	0.0471699	0.0250942	0.0412399	0.0196443	0.522833	0.334407	TRUE	PT_S3_Drug Metabolism
ASMT	0.9354	0.0646	2.67276	1.5302e-05	8.56334e-06	0	0.25	1.18375	1.36652	4.30061	-12.1145	12.0844	0.0264151	0.012098	0.0207547	0.00947276	0.186498	0.0903107	TRUE	PT_S3_Drug Metabolism
KDR	0.9354	0.0646	2.67276	3.11025e-05	0.000191301	0	0.25	0.357166	0.548279	3.79901	-13.892	10.8138	0.0458221	0.103993	0.0361186	0.057177	0.375929	2.21902	TRUE	PT_S3_Drug Metabolism
SLC12A5	0.9354	0.0646	2.67276	4.29035e-05	1.75879e-05	0	0.25	1.75399	1.38544	4.39547	-9.96674	11.9222	0.0784367	0.0370435	0.0606469	0.0251094	0.384345	0.181162	TRUE	PT_S3_Drug Metabolism
ITGAM	0.9354	0.0646	2.67276	3.72452e-05	5.35477e-05	0	0.25	0.160672	0.227013	3.83272	-11.4347	10.2236	0.0619947	0.041571	0.0506739	0.0302131	0.339553	0.665522	TRUE	PT_S3_Drug Metabolism
B3GAT1	0.9354	0.0646	2.67276	7.08494e-05	3.33326e-05	0	0.25	1.87152	1.79637	3.65069	-9.22503	12.3898	0.12911	0.0423865	0.0921833	0.0297084	0.718013	0.387561	TRUE	PT_S3_Drug Metabolism
TOX2	0.9354	0.0646	2.67276	0.000135862	0.000130012	0	0.25	0.878209	0.891485	3.84833	-11.7452	13.2159	0.247171	0.159461	0.15876	0.0823341	1.48193	1.55439	TRUE	PT_S3_Drug Metabolism
DUSP9	0.9354	0.0646	2.67276	4.13415e-05	0.000142369	0	0.25	0.351155	0.357889	3.73156	-13.8036	13.3836	0.0679246	0.0999843	0.0574124	0.0671962	0.544345	1.53283	TRUE	PT_S3_Drug Metabolism
PLCB3	0.9354	0.0646	2.67276	0.000172952	7.17165e-05	0	0.25	1.11661	1.27479	2.71366	-8.23374	11.619	0.293801	0.115357	0.156065	0.0631228	1.68431	0.756529	TRUE	PT_S3_Drug Metabolism
ZSWIM4	0.9354	0.0646	2.67276	0.000192479	0.000170665	0	0.25	0.120818	0.521418	3.45747	-11.5918	11.6983	0.330998	0.206214	0.21159	0.114405	2.13191	1.87492	TRUE	PT_S3_Drug Metabolism
KCNN3	0.9354	0.0646	2.67276	0.00030338	0.000341359	0	0.25	0.518018	0.160859	5.65569	-14.4354	14.1205	0.559567	0.430017	0.273854	0.163838	2.9692	3.61645	TRUE	PT_S3_Drug Metabolism
ABCA10	0.9352	0.0648	2.66945	0.000157039	0.000352036	0	0.25	0.588809	0.00864601	4.70894	-15.5815	13.4837	0.15903	0.193481	0.122911	0.112637	1.61306	3.76804	TRUE	PT_S3_Drug Metabolism
ANGPT2	0.9352	0.0648	2.66945	0.000194894	0.000176643	0	0.25	0.167266	0.420999	4.45784	-14.7137	12.6973	0.318599	0.158016	0.208625	0.0958743	1.89296	1.77588	TRUE	PT_S3_Drug Metabolism
CR1	0.9352	0.0648	2.66945	8.99493e-05	8.08638e-05	0	0.25	1.17352	1.2782	4.79596	-15.8627	12.5108	0.162534	0.0947608	0.115633	0.0566126	0.875346	0.886655	TRUE	PT_S3_Drug Metabolism
GLRA3	0.9352	0.0648	2.66945	8.66102e-05	3.37307e-05	0	0.25	2.13367	2.4374	5.25777	-14.2182	15.3378	0.160378	0.0708505	0.117251	0.0443953	0.865023	0.364319	TRUE	PT_S3_Drug Metabolism
FSTL3	0.9352	0.0648	2.66945	0.000240557	0.000139568	0	0.25	1.53853	1.60589	3.44148	-9.72806	10.2372	0.448518	0.179814	0.250404	0.0964776	2.63903	1.42349	TRUE	PT_S3_Drug Metabolism
SMIM5	0.9352	0.0648	2.66945	0.000149798	0.000207422	0	0.25	0.767975	0.712089	3.04537	-8.91504	9.36003	0.27089	0.213131	0.177898	0.114847	1.66247	2.34201	TRUE	PT_S3_Drug Metabolism
CLEC4C	0.9352	0.0648	2.66945	1.58653e-05	7.95748e-06	0	0.25	2.00589	2.09151	3.68831	-10.616	11.9605	0.0196765	0.0105838	0.0172507	0.00818563	0.1112	0.0881738	TRUE	PT_S3_Drug Metabolism
IL34	0.9352	0.0648	2.66945	0.000122071	7.63685e-05	0	0.25	1.72847	1.85029	4.68266	-12.4287	12.2017	0.217251	0.117833	0.154178	0.065282	1.211	0.783228	TRUE	PT_S3_Drug Metabolism
GALNT15	0.9352	0.0648	2.66945	6.96714e-05	0.000123027	0	0.25	1.3947	0.793016	4.56246	-12.4356	16.3729	0.102695	0.103589	0.0851752	0.0614176	0.644371	1.33108	TRUE	PT_S3_Drug Metabolism
TACR1	0.9352	0.0648	2.66945	0.000119181	0.00013398	0	0.25	1.00063	0.537199	5.76607	-14.989	14.6785	0.187601	0.141693	0.126415	0.0786788	1.045	1.35604	TRUE	PT_S3_Drug Metabolism
PLXNA1	0.9352	0.0648	2.66945	0.000165762	8.34128e-05	0	0.25	1.15926	1.44554	3.16462	-9.51122	10.3735	0.267386	0.13417	0.174663	0.0764301	1.49968	0.957815	TRUE	PT_S3_Drug Metabolism
WIPF3	0.9352	0.0648	2.66945	0.00023807	0.000114066	0	0.25	2.03341	1.73877	3.48497	-9.66046	11.2265	0.409973	0.150834	0.246631	0.0852369	2.42251	1.17107	TRUE	PT_S3_Drug Metabolism
CASZ1	0.9352	0.0648	2.66945	0.000778384	0.000831554	0	0.25	0.454159	0.314363	4.56999	-13.1479	11.8453	1.4388	1.06951	0.425606	0.263192	8.09091	9.01278	TRUE	PT_S3_Drug Metabolism
MAP4K2	0.935	0.065	2.66616	0.00015796	0.000110668	0	0.25	-0.0672829	0.208929	2.48971	-7.96425	9.28498	0.291105	0.130027	0.170081	0.0806797	1.59404	1.28618	TRUE	PT_S3_Drug Metabolism
MDK	0.935	0.065	2.66616	6.129e-05	4.15965e-05	0	0.25	1.45657	1.5366	3.14835	-9.82536	11.0452	0.0943396	0.0446598	0.0787062	0.0327634	0.619303	0.458921	TRUE	PT_S3_Drug Metabolism
CMBL	0.935	0.065	2.66616	0.00142344	0.000684847	0	0.25	2.80292	2.61236	2.99116	-5.8283	12.2342	1.53259	0.560066	0.604043	0.227048	15.5704	7.7165	TRUE	PT_S3_Drug Metabolism
SHC3	0.935	0.065	2.66616	0.000281779	0.000129629	0	0.25	3.60344	3.05251	5.75215	-10.822	21.5295	0.498383	0.195976	0.271698	0.0976034	2.79374	1.32579	TRUE	PT_S3_Drug Metabolism
TCF21	0.935	0.065	2.66616	1.43135e-05	6.90326e-05	0	0.25	1.53919	1.07188	4.03672	-15.2276	15.8749	0.0231806	0.0427129	0.0210243	0.0176644	0.206954	0.663244	TRUE	PT_S3_Drug Metabolism
CADPS	0.935	0.065	2.66616	0.00029622	0.000113131	0	0.25	2.84299	3.46899	5.46054	-12.4984	16.5919	0.47628	0.201786	0.25283	0.0868107	2.50975	1.06861	TRUE	PT_S3_Drug Metabolism
PALMD	0.935	0.065	2.66616	0.000139816	0.000236556	0	0.25	0.611664	0.512355	4.3527	-12.9705	12.4048	0.24744	0.190549	0.17655	0.100061	1.44988	2.22649	TRUE	PT_S3_Drug Metabolism
HLA-DQB1	0.935	0.065	2.66616	9.41615e-05	0.000451971	0	0.25	-0.553065	-0.356763	4.36504	-15.7364	12.5195	0.183289	0.289957	0.141509	0.110442	1.08441	5.23949	TRUE	PT_S3_Drug Metabolism
LPL	0.935	0.065	2.66616	8.96924e-05	9.28893e-05	0	0.25	1.09357	0.899331	4.06239	-10.5927	12.3284	0.145014	0.0942889	0.117251	0.0627555	0.852694	0.94318	TRUE	PT_S3_Drug Metabolism
CD163	0.935	0.065	2.66616	1.68515e-05	7.10569e-05	0	0.25	-0.0126559	0.136292	3.8121	-16.8817	10.9548	0.0277628	0.0438961	0.0239892	0.0242254	0.149141	0.868454	TRUE	PT_S3_Drug Metabolism
AKR1E2	0.9348	0.0652	2.66287	9.74806e-05	5.96538e-05	0	0.25	1.38881	1.30038	4.08947	-11.8617	11.825	0.15876	0.0852354	0.118598	0.0534918	0.866556	0.640261	TRUE	PT_S3_Drug Metabolism
NOSTRIN	0.9348	0.0652	2.66287	0.000586124	0.000492523	0	0.25	2.39204	2.0538	3.1716	-6.60365	11.5046	0.636653	0.27205	0.376819	0.152293	6.16609	5.08707	TRUE	PT_S3_Drug Metabolism
ST6GAL1	0.9348	0.0652	2.66287	0.000226119	0.00156338	0	0.25	-1.85459	-1.6662	3.47607	-14.3753	10.5273	0.273046	0.84702	0.173315	0.267743	2.07158	14.9461	TRUE	PT_S3_Drug Metabolism
RBP4	0.9878	0.0122	4.39404	0.00139912	4.88347e-05	0	0.25	6.10785	6.10465	3.94721	-10.7638	22.1416	0.693814	0.0538059	0.20906	0.0212491	13.7629	0.693584	TRUE	PT_S3_MT1+
MT1H	0.9868	0.0132	4.31425	0.0216645	0.000741569	0	0.25	7.7916	8.22174	4.58874	-9.21319	23.6973	9.60484	0.392706	0.790466	0.103234	210.9	7.06003	TRUE	PT_S3_MT1+
AGXT	0.9836	0.0164	4.09394	0.000607931	4.99337e-05	0	0.25	6.08525	6.22885	3.80189	-8.88307	17.9219	0.422155	0.0683121	0.244753	0.0436492	6.43358	0.539397	TRUE	PT_S3_MT1+
NAT8	0.9834	0.0166	4.08161	0.00426537	0.000455073	0	0.25	6.69942	6.9781	4.43867	-8.46896	24.1681	2.23522	0.281533	0.546543	0.0783141	44.6983	5.07909	TRUE	PT_S3_MT1+
PRAP1	0.9826	0.0174	4.03373	0.00128541	0.000304803	0	0.25	5.74927	5.91122	4.57035	-12.4932	21.4169	0.545355	0.175969	0.290525	0.0676487	11.9404	3.38821	TRUE	PT_S3_MT1+
PCDHA9	0.9822	0.0178	4.0106	8.78737e-05	4.86769e-05	0	0.25	-2.35603	-4.49477	9.1259	-22.8099	34.1836	0.245348	0.111309	0.143247	0.0599275	1.26993	0.545636	TRUE	PT_S3_MT1+
PCDHA8	0.982	0.018	3.99922	8.81935e-05	4.36062e-05	0	0.25	-1.33395	-3.55559	9.38711	-22.6729	38.2118	0.249142	0.11039	0.144195	0.0577829	1.28643	0.485983	TRUE	PT_S3_MT1+
ALB	0.982	0.018	3.99922	0.00224695	0.000354417	0	0.25	5.66607	6.01515	4.23412	-10.9485	19.8605	0.93476	0.167415	0.299538	0.0657071	22.9474	3.65646	TRUE	PT_S3_MT1+
RDH8	0.9818	0.0182	3.98797	7.63989e-06	5.48207e-05	0	0.25	-2.76792	-4.38581	9.82293	-24.6962	34.4483	0.0189731	0.0451192	0.0109095	0.020413	0.150365	0.495891	TRUE	PT_S3_MT1+
PCDHA7	0.9816	0.0184	3.97683	8.90958e-05	4.3953e-05	0	0.25	-0.315296	-2.10819	8.31911	-21.2874	34.0019	0.251751	0.112078	0.144907	0.0581767	1.29766	0.490203	TRUE	PT_S3_MT1+
SLC1A2	0.9814	0.0186	3.96582	4.61897e-05	7.35935e-05	0	0.25	-3.90736	-4.8394	5.65663	-16.3864	13.8563	0.101032	0.165577	0.0589351	0.0727769	0.438509	0.758256	TRUE	PT_S3_MT1+
GRM6	0.9812	0.0188	3.95492	5.1879e-06	6.79311e-06	0	0.25	-3.57425	-4.43211	4.62212	-13.5616	12.2683	0.011621	0.0104199	0.00806356	0.00765148	0.0507146	0.0691428	TRUE	PT_S3_MT1+
FABP1	0.9812	0.0188	3.95492	0.00664848	0.000638386	0	0.25	7.24463	7.84026	5.04756	-10.2258	22.8415	3.52728	0.353309	0.5418	0.0796076	67.752	6.5677	TRUE	PT_S3_MT1+
SOX10	0.981	0.019	3.94413	2.23317e-05	1.65898e-05	0	0.25	-3.04379	-4.48413	6.88052	-15.4047	22.9825	0.0471956	0.0301922	0.0334401	0.0199829	0.212434	0.171777	TRUE	PT_S3_MT1+
HS3ST2	0.9808	0.0192	3.93346	2.72957e-05	6.45937e-05	0	0.25	-5.77283	-7.04185	7.69668	-24.2787	17.5271	0.0590539	0.0666595	0.0409107	0.0382665	0.257585	0.536099	TRUE	PT_S3_MT1+
GSTA1	0.9808	0.0192	3.93346	0.00949329	0.00105351	0	0.25	6.99068	7.45392	5.02791	-10.3736	22.1702	3.77724	0.533027	0.617099	0.0904335	90.6755	11.6145	TRUE	PT_S3_MT1+
MT1G	0.9808	0.0192	3.93346	0.0899363	0.00321152	0	0.25	8.38111	9.19063	5.50769	-13.8562	25.8885	40.4701	1.61916	0.822483	0.139435	886.645	31.6818	TRUE	PT_S3_MT1+
TMEM212	0.9808	0.0192	3.93346	2.24068e-05	4.00359e-05	0	0.25	-3.45577	-5.56567	9.39575	-21.7284	35.4437	0.0454169	0.0875842	0.0329657	0.0504737	0.188814	0.404641	TRUE	PT_S3_MT1+
CSGALNACT1	0.9806	0.0194	3.92289	0.000139657	0.00110561	0	0.25	-5.2707	-6.0096	5.15541	-16.3664	13.6471	0.263371	0.848791	0.106368	0.23988	1.34882	10.2017	TRUE	PT_S3_MT1+
ZNF560	0.9806	0.0194	3.92289	4.19403e-06	5.03147e-06	0	0.25	-3.92519	-4.82062	5.91038	-17.4047	14.8539	0.00699632	0.00895093	0.00664058	0.00648226	0.0413257	0.0539402	TRUE	PT_S3_MT1+
PCDHA6	0.9806	0.0194	3.92289	9.04817e-05	4.60094e-05	0	0.25	-0.626517	-2.46649	8.58867	-21.2902	35.9126	0.255664	0.115859	0.146211	0.0596155	1.30883	0.513541	TRUE	PT_S3_MT1+
ALDOB	0.9806	0.0194	3.92289	0.0449743	0.0049083	0	0.25	7.13036	7.50874	4.93099	-9.41714	23.0388	21.9938	2.72529	0.86956	0.234461	420.088	47.257	TRUE	PT_S3_MT1+
DOK7	0.9804	0.0196	3.91243	0.000111647	8.83256e-05	0	0.25	-3.31688	-4.38527	5.57831	-15.4133	14.6144	0.275704	0.197031	0.105538	0.0809585	1.1726	0.930535	TRUE	PT_S3_MT1+
UGT1A4	0.9804	0.0196	3.91243	0.000113591	8.07232e-05	0	0.25	0.224194	-0.768349	8.07282	-16.2467	31.9032	0.178467	0.13308	0.0901221	0.0566985	0.882518	0.756323	TRUE	PT_S3_MT1+
MIOX	0.9802	0.0198	3.90207	0.0146161	0.00131323	0	0.25	7.22133	7.74086	4.92349	-9.15965	20.5422	6.9299	0.639848	0.792008	0.168408	151.222	14.2051	TRUE	PT_S3_MT1+
CTXN3	0.98	0.02	3.89182	0.000704586	9.18873e-05	0	0.25	6.23224	6.4058	4.09805	-8.2561	19.1188	0.329779	0.0630122	0.194711	0.0396811	6.48867	0.936058	TRUE	PT_S3_MT1+
UGT1A3	0.98	0.02	3.89182	9.76918e-05	6.42918e-05	0	0.25	0.688643	-0.632994	8.82067	-18.7975	38.4019	0.155817	0.113175	0.0821772	0.0502072	0.718731	0.598185	TRUE	PT_S3_MT1+
PRDM16	0.98	0.02	3.89182	0.000307473	0.00131287	0	0.25	-5.00424	-5.27416	7.4187	-20.2948	17.96	0.631685	1.58823	0.145856	0.2799	3.35724	14.1098	TRUE	PT_S3_MT1+
GRIK3	0.9798	0.0202	3.88167	9.22958e-05	7.45403e-05	0	0.25	-3.06794	-4.95685	9.951	-22.8336	38.6431	0.174553	0.155478	0.0777896	0.064665	0.771243	0.730934	TRUE	PT_S3_MT1+
AFP	0.9798	0.0202	3.88167	0.00064114	4.99991e-05	0	0.25	5.91737	6.24767	3.63879	-9.09349	18.954	0.355156	0.0519287	0.219613	0.0386876	6.33859	0.498958	TRUE	PT_S3_MT1+
MMRN1	0.9796	0.0204	3.87161	2.21236e-05	4.2414e-05	0	0.25	-5.24129	-6.49291	6.6592	-20.0702	17.153	0.0540734	0.0699634	0.0404364	0.0441429	0.281505	0.46644	TRUE	PT_S3_MT1+
LMNTD1	0.9796	0.0204	3.87161	6.20921e-05	8.4219e-05	0	0.25	-3.96602	-4.79967	7.1696	-18.2508	17.1935	0.130203	0.164788	0.0718605	0.081528	0.581241	0.868706	TRUE	PT_S3_MT1+
PLB1	0.9796	0.0204	3.87161	9.42179e-05	0.000216007	0	0.25	-3.92002	-4.67456	5.15272	-15.7388	14.4141	0.224002	0.461802	0.0903593	0.121933	0.878386	2.20315	TRUE	PT_S3_MT1+
SMIM24	0.9796	0.0204	3.87161	0.00237129	0.000516516	0	0.25	4.8651	5.14492	3.80482	-9.69425	18.2847	1.31173	0.343016	0.494012	0.126313	24.1523	5.72568	TRUE	PT_S3_MT1+
APOM	0.9794	0.0206	3.86165	0.00174118	0.000238186	0	0.25	4.72069	4.93469	3.35404	-8.03229	16.5115	1.00033	0.214865	0.41053	0.10461	17.7286	2.56391	TRUE	PT_S3_MT1+
PCDHA5	0.9794	0.0206	3.86165	9.28571e-05	5.06754e-05	0	0.25	-1.25089	-2.85761	7.45184	-18.5251	28.1409	0.258392	0.120559	0.146804	0.0618662	1.32562	0.560856	TRUE	PT_S3_MT1+
AKR7A3	0.9794	0.0206	3.86165	0.0012348	0.000116114	0	0.25	5.06807	5.14534	3.03867	-7.99098	16.2877	0.690726	0.0964123	0.370094	0.0651921	13.4741	1.27175	TRUE	PT_S3_MT1+
TULP1	0.9792	0.0208	3.85178	1.01691e-05	1.37422e-05	0	0.25	-2.44584	-4.06018	7.80504	-17.7854	29.6355	0.0215819	0.0320155	0.0156528	0.0201768	0.102383	0.137895	TRUE	PT_S3_MT1+
ATCAY	0.9792	0.0208	3.85178	1.61287e-05	2.04658e-05	0	0.25	-2.98919	-3.74617	4.47804	-13.2754	11.3105	0.0310684	0.0342357	0.021819	0.0221669	0.142262	0.221552	TRUE	PT_S3_MT1+
APOC2	0.979	0.021	3.84201	0.000216288	2.50557e-05	0	0.25	5.00149	5.37529	3.50003	-9.22034	18.2722	0.101625	0.0206089	0.0789755	0.0145457	1.8663	0.255472	TRUE	PT_S3_MT1+
CDH19	0.979	0.021	3.84201	1.49154e-05	2.14458e-05	0	0.25	-1.99573	-3.88232	7.83232	-16.5366	34.9924	0.0286968	0.0339505	0.0219376	0.0236996	0.135293	0.240096	TRUE	PT_S3_MT1+
TMEM174	0.979	0.021	3.84201	0.000560747	9.77609e-05	0	0.25	5.11263	5.26394	3.42352	-5.78229	15.7238	0.336776	0.0795519	0.221985	0.0545358	5.36172	0.987278	TRUE	PT_S3_MT1+
VWC2	0.9788	0.0212	3.83233	4.13879e-05	5.43931e-05	0	0.25	-2.43031	-3.65138	6.75371	-16.1953	25.9321	0.0839562	0.0984716	0.0522946	0.0583888	0.363714	0.562757	TRUE	PT_S3_MT1+
UGT1A5	0.9788	0.0212	3.83233	0.000125129	8.61718e-05	0	0.25	0.379387	-0.722037	8.64128	-17.6165	36.721	0.203013	0.152639	0.0953397	0.0623054	0.966681	0.822631	TRUE	PT_S3_MT1+
LRRC3B	0.9786	0.0214	3.82273	2.31014e-05	3.22628e-05	0	0.25	-3.23381	-4.95145	8.04483	-17.1788	30.5188	0.0397249	0.0477071	0.0296454	0.033423	0.195442	0.3448	TRUE	PT_S3_MT1+
PCSK9	0.9786	0.0214	3.82273	1.9997e-05	2.64459e-05	0	0.25	-3.90084	-5.00661	7.75013	-19.8266	21.4356	0.0473142	0.0571999	0.0305941	0.033526	0.204503	0.270866	TRUE	PT_S3_MT1+
PHF21B	0.9786	0.0214	3.82273	5.7722e-05	0.000266027	0	0.25	-5.21656	-5.9587	7.46859	-20.2525	17.8358	0.111705	0.250022	0.0641527	0.121912	0.660854	2.93642	TRUE	PT_S3_MT1+
ACY1	0.9784	0.0216	3.81322	0.00380422	0.000385433	0	0.25	4.64522	4.71625	2.83715	-5.5281	14.2553	2.16171	0.288108	0.650895	0.150749	45.2356	4.46436	TRUE	PT_S3_MT1+
PCDHA4	0.9784	0.0216	3.81322	9.78984e-05	5.36402e-05	0	0.25	-0.365515	-2.07699	7.28799	-18.1144	29.8425	0.269776	0.130326	0.14882	0.064871	1.38208	0.597079	TRUE	PT_S3_MT1+
CNKSR2	0.9784	0.0216	3.81322	3.23392e-05	5.43441e-05	0	0.25	-3.5204	-4.35018	4.82984	-15.1475	12.724	0.0642715	0.0606519	0.0435195	0.0420892	0.335527	0.527998	TRUE	PT_S3_MT1+
GPX3	0.9784	0.0216	3.81322	0.0290154	0.0053577	0	0.25	5.39815	5.79902	4.23507	-8.90325	19.187	12.2423	2.9605	0.834578	0.260553	260.478	57.8664	TRUE	PT_S3_MT1+
ZNF469	0.9784	0.0216	3.81322	2.22636e-05	3.13932e-05	0	0.25	-3.95712	-4.90507	5.89805	-18.0406	15.3627	0.059884	0.0748153	0.0364046	0.0407958	0.245294	0.335118	TRUE	PT_S3_MT1+
APOE	0.9784	0.0216	3.81322	0.0121471	0.00222303	0	0.25	5.9644	6.46119	5.06349	-12.676	26.2608	5.95753	1.21727	0.703427	0.148559	116.777	23.5217	TRUE	PT_S3_MT1+
HOXC13	0.9782	0.0218	3.8038	4.86303e-06	7.29943e-06	0	0.25	-2.03592	-3.01148	7.72889	-18.6896	27.609	0.011621	0.0168804	0.0100794	0.0133068	0.0446357	0.0722602	TRUE	PT_S3_MT1+
NLRP4	0.978	0.022	3.79447	8.75341e-06	8.18399e-06	0	0.25	-3.11978	-4.26112	6.2441	-16.273	19.5883	0.0183802	0.0149056	0.0117396	0.0105685	0.0780004	0.0818902	TRUE	PT_S3_MT1+
CEACAM20	0.978	0.022	3.79447	5.9152e-06	7.70828e-06	0	0.25	-3.0886	-4.81938	7.86269	-18.3083	27.918	0.0119768	0.0156962	0.00889363	0.0112228	0.0534206	0.081171	TRUE	PT_S3_MT1+
DKK2	0.9778	0.0222	3.78521	7.38881e-05	7.10658e-05	0	0.25	-4.7756	-5.96686	6.68008	-19.2438	18.6968	0.153327	0.134721	0.0834816	0.0692026	0.657954	0.711948	TRUE	PT_S3_MT1+
TUNAR	0.9778	0.0222	3.78521	2.11022e-05	2.00944e-05	0	0.25	-1.69236	-2.66978	7.32233	-18.0793	28.7707	0.0566822	0.0475351	0.0369975	0.0290429	0.229383	0.208216	TRUE	PT_S3_MT1+
COL11A1	0.9778	0.0222	3.78521	3.28899e-05	4.0577e-05	0	0.25	-3.39171	-4.78686	7.08091	-18.0979	24.8351	0.0655759	0.0745669	0.045654	0.0470963	0.286994	0.412908	TRUE	PT_S3_MT1+
LRRC63	0.9778	0.0222	3.78521	1.28495e-05	2.58046e-05	0	0.25	-4.33582	-5.14643	5.74825	-16.924	13.9211	0.0214633	0.0385966	0.0182616	0.0276162	0.102291	0.246343	TRUE	PT_S3_MT1+
CAPN8	0.9778	0.0222	3.78521	3.20913e-05	0.000105188	0	0.25	-4.17209	-4.93505	6.6413	-19.5166	17.5144	0.0690149	0.103395	0.0448239	0.0564926	0.291629	0.993045	TRUE	PT_S3_MT1+
ADCY8	0.9776	0.0224	3.77604	0.000130599	8.49574e-05	0	0.25	0.0542824	-1.6756	10.5448	-23.3316	45.713	0.2878	0.159736	0.118107	0.0788594	1.38244	0.890389	TRUE	PT_S3_MT1+
CRHR2	0.9776	0.0224	3.77604	2.08423e-05	2.91949e-05	0	0.25	-1.64039	-3.04646	7.93859	-17.7555	32.495	0.0549035	0.0614186	0.0359303	0.0386209	0.223613	0.29502	TRUE	PT_S3_MT1+
BACE2	0.9774	0.0226	3.76695	0.000143098	0.0012636	0	0.25	-4.43853	-4.82499	4.61573	-15.991	12.5736	0.184633	0.817576	0.0836001	0.253317	1.94828	12.3322	TRUE	PT_S3_MT1+
PDZK1IP1	0.9774	0.0226	3.76695	0.00885595	0.00108878	0	0.25	6.28786	6.29581	4.15364	-8.86534	22.0982	4.29248	0.706443	0.7843	0.173197	87.623	11.8758	TRUE	PT_S3_MT1+
CCBE1	0.9774	0.0226	3.76695	6.6249e-05	0.000228828	0	0.25	-4.19298	-4.88906	5.52024	-17.0943	13.8188	0.117278	0.228144	0.0691332	0.0987726	0.612412	2.26185	TRUE	PT_S3_MT1+
AZGP1	0.9774	0.0226	3.76695	0.0014718	0.000190365	0	0.25	5.43385	5.70025	3.56555	-7.50009	16.5349	0.878786	0.136182	0.400569	0.0797711	16.6008	2.26136	TRUE	PT_S3_MT1+
CYP17A1	0.9774	0.0226	3.76695	0.000566463	5.90695e-05	0	0.25	5.2601	5.57771	3.37084	-6.86589	17.4281	0.386106	0.0730125	0.232657	0.0495135	5.73019	0.65108	TRUE	PT_S3_MT1+
ADAM2	0.9774	0.0226	3.76695	1.21021e-05	1.39497e-05	0	0.25	-2.12433	-3.58903	7.16922	-17.44	26.4536	0.0249021	0.0270116	0.0182616	0.0194407	0.110096	0.147495	TRUE	PT_S3_MT1+
ANKRD1	0.9774	0.0226	3.76695	3.72289e-06	9.60432e-06	0	0.25	-2.04947	-3.8646	8.49408	-19.7608	40.9879	0.00664058	0.0116072	0.00569192	0.00844814	0.0296697	0.0991246	TRUE	PT_S3_MT1+
PCDHA3	0.9772	0.0228	3.75793	9.87732e-05	5.27664e-05	0	0.25	-1.44718	-3.1577	7.92279	-21.0892	29.821	0.27274	0.133292	0.148464	0.0649982	1.38878	0.58769	TRUE	PT_S3_MT1+
ITPRID1	0.9772	0.0228	3.75793	3.80994e-05	3.40249e-05	0	0.25	-3.38186	-5.05748	7.5749	-20.3646	24.4604	0.0787387	0.062851	0.0554963	0.0415319	0.378252	0.353767	TRUE	PT_S3_MT1+
CROCC2	0.9772	0.0228	3.75793	5.41323e-05	8.97635e-05	0	0.25	-4.05617	-5.35562	7.73848	-18.9003	21.2882	0.119768	0.194076	0.0627298	0.0790169	0.476028	0.899533	TRUE	PT_S3_MT1+
ST6GALNAC5	0.977	0.023	3.74899	4.1949e-05	8.57925e-05	0	0.25	-3.07128	-3.88499	7.0249	-16.7511	22.0394	0.0839562	0.117504	0.0563263	0.0656434	0.431647	0.864506	TRUE	PT_S3_MT1+
MT1F	0.977	0.023	3.74899	0.00694542	0.000452494	0	0.25	5.40286	5.56221	3.99111	-9.498	19.7601	3.15492	0.24571	0.682438	0.115281	70.3099	4.68524	TRUE	PT_S3_MT1+
PSG8	0.977	0.023	3.74899	2.15149e-05	2.48647e-05	0	0.25	-2.20683	-4.08472	8.88866	-20.051	33.3024	0.0469585	0.0420407	0.0333215	0.0270922	0.202265	0.256158	TRUE	PT_S3_MT1+
AMPD1	0.977	0.023	3.74899	4.54107e-06	4.84842e-06	0	0.25	-2.98779	-4.33408	7.11459	-16.8952	28.1369	0.00830072	0.00934164	0.00723349	0.00727891	0.0380089	0.0504781	TRUE	PT_S3_MT1+
GRK1	0.9768	0.0232	3.74013	1.20976e-05	2.18483e-05	0	0.25	-2.84547	-3.79413	7.2365	-18.0463	23.2977	0.0292897	0.0505001	0.0228863	0.0317206	0.121191	0.220262	TRUE	PT_S3_MT1+
KRT86	0.9768	0.0232	3.74013	5.71466e-05	8.36156e-05	0	0.25	-2.72216	-3.45677	5.51632	-14.2225	14.0678	0.124749	0.158272	0.0712676	0.0776447	0.582017	0.917992	TRUE	PT_S3_MT1+
PDE1A	0.9768	0.0232	3.74013	0.000360654	0.00288201	0	0.25	-3.82922	-4.19845	5.42337	-16.754	15.2695	0.361202	1.60401	0.119175	0.311194	3.8427	24.8952	TRUE	PT_S3_MT1+
AGMAT	0.9768	0.0232	3.74013	0.00211684	0.000274719	0	0.25	4.82434	4.96906	3.07775	-4.98452	15.614	1.28244	0.215638	0.521523	0.115681	24.2956	3.28239	TRUE	PT_S3_MT1+
LAMA1	0.9766	0.0234	3.73134	0.000156193	0.000439251	0	0.25	-0.91435	-2.3996	7.34284	-13.1167	27.9535	0.271198	0.414459	0.118107	0.178786	1.67825	4.14529	TRUE	PT_S3_MT1+
TSBP1	0.9766	0.0234	3.73134	1.4923e-05	3.17754e-05	0	0.25	-3.21432	-4.33855	7.08338	-17.365	25.6084	0.0250207	0.0394662	0.0198032	0.0264621	0.110993	0.304907	TRUE	PT_S3_MT1+
CDHR4	0.9766	0.0234	3.73134	5.78366e-06	7.90162e-06	0	0.25	-3.01415	-3.90188	5.9672	-15.2431	17.6215	0.0126882	0.0161566	0.00936796	0.0105231	0.0574536	0.0783392	TRUE	PT_S3_MT1+
NLGN4X	0.9766	0.0234	3.73134	4.74388e-05	0.000109781	0	0.25	-3.25315	-4.68777	6.73777	-15.9959	23.2308	0.0907154	0.130531	0.0562078	0.0725195	0.446198	1.11575	TRUE	PT_S3_MT1+
APOC3	0.9766	0.0234	3.73134	0.000110645	4.80666e-05	0	0.25	5.5215	6.19975	5.10967	-14.2735	19.1152	0.0605955	0.0390903	0.0508716	0.0266893	0.964598	0.545082	TRUE	PT_S3_MT1+
SPATA16	0.9766	0.0234	3.73134	0.00011923	7.28118e-05	0	0.25	-0.523388	-1.41526	6.1784	-13.5765	21.4804	0.235268	0.13473	0.109925	0.0705536	1.11568	0.707733	TRUE	PT_S3_MT1+
PCK1	0.9766	0.0234	3.73134	0.00750407	0.000958483	0	0.25	5.47675	5.1775	3.98407	-8.3875	19.1435	4.18183	0.534514	0.777185	0.199384	87.5365	9.87039	TRUE	PT_S3_MT1+
GIPR	0.9764	0.0236	3.72263	2.70089e-05	5.71596e-05	0	0.25	-3.23107	-3.75151	4.74364	-14.7237	11.6954	0.0659316	0.115898	0.0429266	0.0592399	0.272625	0.622447	TRUE	PT_S3_MT1+
ST8SIA2	0.9764	0.0236	3.72263	3.00923e-05	2.09472e-05	0	0.25	-0.991955	-2.88295	8.67242	-20.091	37.8419	0.0678289	0.0440912	0.0441124	0.0279888	0.302523	0.218425	TRUE	PT_S3_MT1+
PDE6A	0.9764	0.0236	3.72263	2.7913e-05	3.77101e-05	0	0.25	-3.18318	-3.96068	4.74512	-13.6589	11.7467	0.0577495	0.0822829	0.0423337	0.0479021	0.252338	0.412521	TRUE	PT_S3_MT1+
PCBP3	0.9762	0.0238	3.71398	9.24893e-05	0.000221826	0	0.25	-4.41193	-5.09104	5.73094	-16.203	14.7375	0.203724	0.322888	0.0911894	0.122157	0.905706	2.25977	TRUE	PT_S3_MT1+
TCERG1L	0.9762	0.0238	3.71398	8.18779e-05	6.94967e-05	0	0.25	-4.46297	-5.93418	6.7812	-17.7822	17.1724	0.181075	0.141474	0.0828887	0.064871	0.753415	0.664082	TRUE	PT_S3_MT1+
CCDC187	0.9762	0.0238	3.71398	6.48189e-05	6.11751e-05	0	0.25	-2.61792	-3.62455	7.21249	-17.5958	23.6799	0.155224	0.130093	0.0744693	0.0623781	0.661021	0.605358	TRUE	PT_S3_MT1+
NLRP7	0.9762	0.0238	3.71398	1.04176e-05	1.10354e-05	0	0.25	-3.48118	-4.41856	5.97498	-16.6039	16.2455	0.0245464	0.0202818	0.0154156	0.0134128	0.104238	0.119071	TRUE	PT_S3_MT1+
CACNG6	0.9762	0.0238	3.71398	5.36777e-06	6.42881e-06	0	0.25	-2.24866	-3.68836	7.07854	-15.6272	27.2143	0.00818214	0.0125674	0.00735207	0.00900246	0.0350836	0.0645606	TRUE	PT_S3_MT1+
CEP295NL	0.9762	0.0238	3.71398	1.37496e-05	4.43138e-05	0	0.25	-3.7812	-4.35848	5.62332	-17.0324	14.9453	0.0310684	0.0922593	0.023242	0.0490864	0.120099	0.459181	TRUE	PT_S3_MT1+
SHOX	0.9762	0.0238	3.71398	6.67775e-06	8.11736e-06	0	0.25	-2.38858	-3.77757	7.3583	-16.6613	28.6952	0.0126882	0.0138698	0.00984229	0.0104988	0.0667509	0.0878231	TRUE	PT_S3_MT1+
SLC22A10	0.9762	0.0238	3.71398	9.53179e-05	9.5962e-05	0	0.25	-0.503368	-1.62342	8.52017	-16.855	36.2624	0.195305	0.127243	0.0973556	0.0693329	0.915484	1.03016	TRUE	PT_S3_MT1+
GC	0.9762	0.0238	3.71398	0.000140148	2.04825e-05	0	0.25	4.37897	4.5196	4.35498	-9.70817	20.2977	0.094866	0.0302098	0.0665244	0.0218488	1.14547	0.22004	TRUE	PT_S3_MT1+
MMP10	0.976	0.024	3.70541	2.36666e-06	2.59101e-06	0	0.25	-1.82478	-3.02704	7.07354	-16.4778	30.451	0.00438753	0.00516767	0.00438753	0.004477	0.0215967	0.0260697	TRUE	PT_S3_MT1+
SYT16	0.976	0.024	3.70541	7.15531e-05	0.000106584	0	0.25	-4.0631	-4.80689	6.289	-17.1933	16.1969	0.145145	0.175888	0.0769596	0.0865442	0.676896	1.09084	TRUE	PT_S3_MT1+
CHRM2	0.976	0.024	3.70541	2.28952e-05	2.57611e-05	0	0.25	-2.19303	-3.41624	7.63659	-18.0908	28.7714	0.0514646	0.0507572	0.0355745	0.0333352	0.22799	0.258249	TRUE	PT_S3_MT1+
TSHZ3	0.976	0.024	3.70541	4.44255e-05	0.000120458	0	0.25	-4.5621	-5.45551	4.87335	-14.7982	13.5396	0.0903597	0.160728	0.0556148	0.081325	0.395353	1.29348	TRUE	PT_S3_MT1+
CES5A	0.976	0.024	3.70541	2.58327e-05	3.99498e-05	0	0.25	-2.25719	-3.56182	7.89366	-18.052	29.003	0.0602397	0.0902942	0.0403178	0.0486926	0.240623	0.406247	TRUE	PT_S3_MT1+
PSG9	0.976	0.024	3.70541	9.23642e-06	1.74698e-05	0	0.25	-3.1709	-4.56371	8.19166	-18.6337	29.4978	0.0220562	0.0246644	0.015297	0.0174021	0.109187	0.177227	TRUE	PT_S3_MT1+
GSTA2	0.9758	0.0242	3.6969	0.00497464	0.000622451	0	0.25	6.53891	6.91202	4.62562	-10.3022	20.1682	2.28314	0.37984	0.481561	0.0790835	46.2675	6.96655	TRUE	PT_S3_MT1+
TRIB3	0.9758	0.0242	3.6969	1.89058e-05	4.13592e-05	0	0.25	-3.29049	-4.08843	3.94373	-12.5658	9.93928	0.0366418	0.0806445	0.0290525	0.046018	0.158037	0.449284	TRUE	PT_S3_MT1+
SNCAIP	0.9758	0.0242	3.6969	9.00603e-05	0.000104808	0	0.25	-1.56246	-2.3655	6.22574	-14.5251	23.4691	0.184396	0.138061	0.0948654	0.0790653	0.887275	1.01094	TRUE	PT_S3_MT1+
SNAP91	0.9756	0.0244	3.68847	2.96043e-05	4.21381e-05	0	0.25	-4.12727	-5.11211	6.85536	-17.8351	18.7323	0.0565636	0.0695025	0.0411479	0.0448003	0.269535	0.408981	TRUE	PT_S3_MT1+
GP2	0.9756	0.0244	3.68847	8.62894e-05	0.000449479	0	0.25	-2.23138	-2.84107	7.19291	-20.7831	24.2159	0.0678289	0.224128	0.03261	0.0833	0.956928	4.13373	TRUE	PT_S3_MT1+
CIB4	0.9756	0.0244	3.68847	2.48878e-05	3.88696e-05	0	0.25	-4.18736	-5.2068	7.26084	-20.0224	18.6066	0.0591724	0.0904906	0.0352188	0.046542	0.226644	0.375793	TRUE	PT_S3_MT1+
PASD1	0.9756	0.0244	3.68847	1.42921e-05	1.16493e-05	0	0.25	-2.00831	-3.46881	7.27693	-16.8369	28.5962	0.0309498	0.0219748	0.0190917	0.0160269	0.132392	0.109644	TRUE	PT_S3_MT1+
BHMG1	0.9756	0.0244	3.68847	1.37524e-05	2.06194e-05	0	0.25	-0.909141	-1.87154	6.05316	-13.8154	24.2388	0.0303569	0.0452911	0.0201589	0.0258503	0.127517	0.217266	TRUE	PT_S3_MT1+
CALML3	0.9754	0.0246	3.6801	0.000104412	3.07077e-05	0	0.25	4.74266	5.06833	4.30983	-13.8247	18.2651	0.0719795	0.033481	0.0538361	0.0237814	1.06324	0.359482	TRUE	PT_S3_MT1+
GDPD4	0.9754	0.0246	3.6801	4.80958e-05	3.49469e-05	0	0.25	-0.922466	-2.81528	9.20786	-23.7325	40.2098	0.0975932	0.0571176	0.062374	0.0369034	0.431033	0.355151	TRUE	PT_S3_MT1+
ADRA1A	0.9754	0.0246	3.6801	5.78638e-05	4.89705e-05	0	0.25	-1.94692	-3.0608	8.32541	-19.2387	32.901	0.125579	0.0794088	0.0741136	0.04925	0.578241	0.485492	TRUE	PT_S3_MT1+
SCN10A	0.9752	0.0248	3.6718	3.20844e-05	2.50791e-05	0	0.25	-2.13157	-3.99226	7.94985	-19.493	30.7905	0.0610698	0.0505119	0.0436381	0.0323507	0.262742	0.250224	TRUE	PT_S3_MT1+
GLP2R	0.9752	0.0248	3.6718	1.60018e-05	1.91943e-05	0	0.25	-2.69876	-4.10665	7.43629	-16.7572	24.2354	0.0301197	0.0395694	0.0221748	0.0245993	0.128955	0.186121	TRUE	PT_S3_MT1+
B3GALT5	0.9752	0.0248	3.6718	3.71847e-05	5.59308e-05	0	0.25	-2.02292	-2.79958	6.48223	-16.2708	21.2771	0.0881065	0.130347	0.0509902	0.0590067	0.383976	0.587025	TRUE	PT_S3_MT1+
NETO1	0.9752	0.0248	3.6718	2.31673e-05	3.00515e-05	0	0.25	-3.71029	-4.81544	7.31616	-19.8227	26.8484	0.04767	0.0487915	0.0315427	0.0320629	0.222086	0.298766	TRUE	PT_S3_MT1+
C1orf158	0.9752	0.0248	3.6718	4.3426e-06	5.09877e-06	0	0.25	-2.42971	-3.47237	5.91732	-13.6524	19.3321	0.00770781	0.00915082	0.00723349	0.00693359	0.0416379	0.0547088	TRUE	PT_S3_MT1+
B4GALNT3	0.9752	0.0248	3.6718	7.7817e-05	0.000406943	0	0.25	-4.65097	-5.09052	5.54121	-17.3674	14.1624	0.165304	0.366169	0.0859718	0.154023	0.859278	4.07592	TRUE	PT_S3_MT1+
ASB18	0.9752	0.0248	3.6718	1.74827e-05	2.09523e-05	0	0.25	-4.5573	-5.73184	8.5655	-19.8204	27.0057	0.0354559	0.0395936	0.0273924	0.0244539	0.148618	0.209086	TRUE	PT_S3_MT1+
TBX18	0.9752	0.0248	3.6718	1.6159e-05	1.91808e-05	0	0.25	-2.49881	-3.63738	6.81881	-16.6733	25.476	0.03344	0.0396841	0.0231234	0.0275223	0.139872	0.195236	TRUE	PT_S3_MT1+
PCDHA10	0.9752	0.0248	3.6718	8.93012e-05	6.40401e-05	0	0.25	-0.628224	-1.96138	6.23115	-15.4088	23.9156	0.242502	0.116243	0.142417	0.0655071	1.27935	0.712194	TRUE	PT_S3_MT1+
MDGA1	0.9752	0.0248	3.6718	3.6975e-05	6.03522e-05	0	0.25	-3.72769	-4.73175	4.78234	-13.6919	12.6554	0.0737581	0.111043	0.0475513	0.061542	0.307856	0.611444	TRUE	PT_S3_MT1+
RP1L1	0.975	0.025	3.66356	7.11805e-05	5.70595e-05	0	0.25	-2.64713	-4.22022	7.33734	-16.9677	25.8482	0.15143	0.119044	0.0828887	0.0627416	0.673874	0.584579	TRUE	PT_S3_MT1+
HCN4	0.975	0.025	3.66356	2.98475e-05	3.20763e-05	0	0.25	-2.00722	-3.11574	7.05951	-16.5595	26.5564	0.0698449	0.0709217	0.0437567	0.0418015	0.278808	0.322123	TRUE	PT_S3_MT1+
GRIN2A	0.975	0.025	3.66356	0.000135643	0.000185733	0	0.25	-3.22747	-4.83061	8.27462	-19.0075	32.3177	0.27191	0.287326	0.112178	0.108139	1.22138	1.81065	TRUE	PT_S3_MT1+
VSTM2B	0.975	0.025	3.66356	1.18318e-05	1.50211e-05	0	0.25	-3.28613	-4.18296	5.17729	-14.6882	14.0415	0.0262065	0.0283868	0.0198032	0.0197376	0.105023	0.148628	TRUE	PT_S3_MT1+
COLEC12	0.975	0.025	3.66356	7.95534e-05	0.000100824	0	0.25	-3.50395	-4.32739	4.78772	-14.6766	11.7588	0.184395	0.159163	0.0881062	0.0775114	0.820741	1.04122	TRUE	PT_S3_MT1+
PSG6	0.975	0.025	3.66356	4.39689e-06	4.77713e-06	0	0.25	-2.36017	-3.25512	6.50289	-16.11	20.929	0.00699632	0.00884189	0.00675916	0.00651558	0.0333698	0.0475112	TRUE	PT_S3_MT1+
XYLT1	0.975	0.025	3.66356	0.000145899	0.000403969	0	0.25	-3.32706	-4.01119	4.79633	-15.6907	12.2244	0.275704	0.386103	0.110993	0.140286	1.41781	3.8839	TRUE	PT_S3_MT1+
WNT3A	0.975	0.025	3.66356	1.95444e-05	2.69313e-05	0	0.25	-2.12337	-3.81523	7.41563	-18.1943	28.225	0.0397249	0.0667513	0.0279853	0.0357463	0.164829	0.283346	TRUE	PT_S3_MT1+
BDKRB2	0.975	0.025	3.66356	5.2058e-05	0.000307165	0	0.25	-5.16725	-5.90693	6.3877	-18.8577	16.4333	0.0637972	0.212305	0.0401992	0.113791	0.597596	3.20987	TRUE	PT_S3_MT1+
MUSK	0.9748	0.0252	3.65539	3.011e-05	4.51909e-05	0	0.25	-4.76174	-6.17416	8.53543	-19.9054	26.2832	0.0630857	0.0846671	0.0436381	0.0485412	0.258451	0.457027	TRUE	PT_S3_MT1+
SLC6A2	0.9748	0.0252	3.65539	1.46843e-05	1.77178e-05	0	0.25	-2.79394	-4.37181	7.48159	-19.6321	28.831	0.0285782	0.0376883	0.0238349	0.0246719	0.134963	0.17914	TRUE	PT_S3_MT1+
RIT2	0.9748	0.0252	3.65539	6.45561e-05	6.61377e-05	0	0.25	-3.1084	-4.80842	7.8541	-17.5275	26.0743	0.132694	0.126557	0.0702004	0.0659797	0.575937	0.639639	TRUE	PT_S3_MT1+
SLC26A8	0.9748	0.0252	3.65539	4.39848e-05	4.25203e-05	0	0.25	-2.48828	-3.52489	6.11261	-13.753	20.7424	0.0898854	0.0700575	0.0576307	0.0442035	0.427122	0.439835	TRUE	PT_S3_MT1+
BPI	0.9748	0.0252	3.65539	0.000294021	3.48578e-05	0	0.25	4.87427	5.09726	3.64524	-7.95955	16.9038	0.234319	0.0577326	0.142298	0.0368125	2.81648	0.343629	TRUE	PT_S3_MT1+
PADI1	0.9746	0.0254	3.64728	2.79375e-05	5.07345e-05	0	0.25	-1.68266	-2.83817	8.27437	-18.7657	32.9049	0.0748253	0.11944	0.0461283	0.0558352	0.296815	0.529079	TRUE	PT_S3_MT1+
TEX14	0.9746	0.0254	3.64728	6.94732e-05	0.000159181	0	0.25	-4.78408	-5.72996	6.29387	-19.2181	16.53	0.151667	0.204284	0.080517	0.100411	0.650323	1.75287	TRUE	PT_S3_MT1+
PPP2R2C	0.9746	0.0254	3.64728	7.73485e-05	9.12947e-05	0	0.25	-3.04922	-4.26833	7.47767	-17.6128	21.3005	0.16483	0.199468	0.0811099	0.0825034	0.684766	0.930804	TRUE	PT_S3_MT1+
SLCO6A1	0.9746	0.0254	3.64728	3.5865e-05	3.28931e-05	0	0.25	-2.0765	-3.13453	8.71116	-17.8809	35.6162	0.0677104	0.0522743	0.045654	0.0364248	0.30178	0.315695	TRUE	PT_S3_MT1+
LRP8	0.9746	0.0254	3.64728	6.17214e-05	0.00010236	0	0.25	-3.69534	-4.46986	4.76939	-14.7407	13.2405	0.13803	0.187629	0.0735207	0.0854204	0.573882	1.00182	TRUE	PT_S3_MT1+
PDGFRL	0.9746	0.0254	3.64728	3.74742e-05	6.17177e-05	0	0.25	-2.79904	-4.21574	6.55374	-16.2993	22.4778	0.0833634	0.123592	0.0554963	0.0667793	0.387755	0.611785	TRUE	PT_S3_MT1+
CRYAB	0.9744	0.0256	3.63923	0.00596664	0.000820671	0	0.25	5.03239	4.78638	4.32454	-10.4062	21.4404	2.70123	0.566293	0.63465	0.184432	61.1609	9.50881	TRUE	PT_S3_MT1+
WNT7A	0.9744	0.0256	3.63923	2.28957e-05	3.04528e-05	0	0.25	-3.75368	-4.46402	6.08153	-17.3487	16.0669	0.0489744	0.0628006	0.031187	0.0352223	0.218446	0.294137	TRUE	PT_S3_MT1+
FOLR1	0.9744	0.0256	3.63923	0.000537923	0.000125909	0	0.25	4.64755	5.03997	3.74666	-11.7718	15.7076	0.315075	0.104554	0.214514	0.0650679	5.10118	1.41614	TRUE	PT_S3_MT1+
TRPV5	0.9744	0.0256	3.63923	1.01758e-05	6.07745e-05	0	0.25	-3.55215	-4.35013	7.73982	-21.9602	26.1208	0.0189731	0.0588079	0.0161271	0.0344135	0.108636	0.663462	TRUE	PT_S3_MT1+
CRX	0.9744	0.0256	3.63923	7.59924e-06	1.05743e-05	0	0.25	-2.97187	-3.60393	3.85776	-12.3587	10.2175	0.0145855	0.0157053	0.0112653	0.0114651	0.0642853	0.116584	TRUE	PT_S3_MT1+
MDFI	0.9744	0.0256	3.63923	8.73348e-06	1.73694e-05	0	0.25	-3.71567	-4.34328	5.86091	-17.4148	16.3611	0.0151784	0.0365133	0.0137555	0.0237269	0.0672301	0.175963	TRUE	PT_S3_MT1+
CPA4	0.9744	0.0256	3.63923	8.27131e-06	1.27263e-05	0	0.25	-3.4563	-4.75259	7.47813	-17.702	27.7591	0.0145855	0.0263426	0.0115024	0.0176293	0.0609835	0.130741	TRUE	PT_S3_MT1+
TGM6	0.9744	0.0256	3.63923	1.33676e-05	1.32289e-05	0	0.25	-3.05074	-4.15723	6.70941	-15.5542	19.4962	0.0265623	0.0232743	0.0196846	0.0161663	0.123238	0.135904	TRUE	PT_S3_MT1+
AMPH	0.9744	0.0256	3.63923	5.38842e-05	0.000101131	0	0.25	-3.18837	-3.65651	4.67935	-13.7799	11.191	0.108859	0.137756	0.0653386	0.075591	0.495141	0.931629	TRUE	PT_S3_MT1+
CARD14	0.9744	0.0256	3.63923	2.84705e-05	4.42034e-05	0	0.25	-3.40849	-4.22598	4.6041	-13.0951	11.8189	0.0623742	0.0704028	0.0410293	0.0435008	0.270929	0.449867	TRUE	PT_S3_MT1+
AC099489.1	0.9742	0.0258	3.63124	0.000108413	0.000213627	0	0.25	-4.01044	-4.75537	5.4991	-14.443	12.8137	0.216887	0.325019	0.0985414	0.125359	1.00259	2.17154	TRUE	PT_S3_MT1+
RBFOX3	0.9742	0.0258	3.63124	0.000167284	0.00019104	0	0.25	-3.72833	-4.6108	6.11898	-18.6078	17.1228	0.402825	0.41143	0.11787	0.115202	1.73049	1.98717	TRUE	PT_S3_MT1+
EPHA10	0.9742	0.0258	3.63124	1.60358e-05	2.07647e-05	0	0.25	-3.12483	-4.09263	6.1046	-15.4278	17.7616	0.0337958	0.0411806	0.0264437	0.0260956	0.140909	0.213097	TRUE	PT_S3_MT1+
OR5V1	0.9742	0.0258	3.63124	1.20005e-05	1.28804e-05	0	0.25	-2.83211	-4.52988	8.52092	-21.9512	33.6366	0.0249021	0.0256972	0.020989	0.0182321	0.123679	0.130411	TRUE	PT_S3_MT1+
EFNA5	0.9742	0.0258	3.63124	0.000277997	0.00221395	0	0.25	-5.23428	-5.75817	5.66343	-16.1528	13.092	0.414446	1.42084	0.14218	0.319524	3.58798	21.4153	TRUE	PT_S3_MT1+
GATA6	0.9742	0.0258	3.63124	1.93405e-05	7.82919e-05	0	0.25	-3.84384	-4.30259	4.88935	-15.6678	13.0569	0.0429267	0.0939185	0.0309498	0.0535634	0.20924	0.777879	TRUE	PT_S3_MT1+
PIK3C2G	0.9742	0.0258	3.63124	0.000128996	0.00100114	0	0.25	-2.47494	-3.69203	7.24124	-19.6077	26.0652	0.235268	0.596268	0.115143	0.197778	1.49363	9.39236	TRUE	PT_S3_MT1+
EPHA3	0.9742	0.0258	3.63124	5.57696e-05	8.06522e-05	0	0.25	-3.25412	-4.51008	6.98811	-17.211	23.6756	0.110637	0.1377	0.0704376	0.0709625	0.512259	0.818674	TRUE	PT_S3_MT1+
KCNB2	0.9742	0.0258	3.63124	8.41087e-05	0.000101182	0	0.25	-3.02764	-4.01079	7.38543	-15.7724	24.1336	0.186886	0.172751	0.0914265	0.0815674	0.838695	1.0364	TRUE	PT_S3_MT1+
HPSE	0.9742	0.0258	3.63124	1.51488e-05	4.52208e-05	0	0.25	-3.69514	-4.24541	3.93498	-13.9394	9.34576	0.0289339	0.0573716	0.0235978	0.0402415	0.188731	0.481324	TRUE	PT_S3_MT1+
SIM2	0.9742	0.0258	3.63124	0.000121556	0.000648367	0	0.25	-3.84007	-4.33125	7.55773	-20.7623	20.8624	0.13637	0.453947	0.0624926	0.143743	1.29742	5.97382	TRUE	PT_S3_MT1+
UNC5C	0.974	0.026	3.62331	9.01545e-05	0.000306255	0	0.25	-4.61311	-5.983	8.15838	-19.6983	27.3192	0.161509	0.32751	0.0845488	0.133831	0.805887	3.19771	TRUE	PT_S3_MT1+
GPR78	0.974	0.026	3.62331	2.76535e-05	3.08298e-05	0	0.25	-3.14537	-4.36921	7.38408	-17.873	24.5867	0.0651016	0.0725033	0.0445867	0.0422801	0.263957	0.314285	TRUE	PT_S3_MT1+
SLC28A3	0.974	0.026	3.62331	1.58399e-05	2.44761e-05	0	0.25	-3.46238	-4.55576	6.28652	-16.1578	18.8284	0.0345073	0.0548072	0.0259694	0.0336532	0.148894	0.251735	TRUE	PT_S3_MT1+
MT1M	0.974	0.026	3.62331	0.000677761	0.000103651	0	0.25	4.3616	4.36802	3.97203	-11.308	21.3133	0.376144	0.0639216	0.177161	0.0376243	7.11231	0.995464	TRUE	PT_S3_MT1+
EPHB2	0.974	0.026	3.62331	0.000125914	0.000287287	0	0.25	-4.05993	-4.62946	6.25271	-16.4594	16.1428	0.269182	0.471518	0.10364	0.139756	1.21978	2.89212	TRUE	PT_S3_MT1+
LAMC2	0.974	0.026	3.62331	3.04675e-05	0.000305996	0	0.25	-4.47246	-5.12696	6.48995	-23.6687	18.4141	0.0629671	0.170936	0.0436381	0.078193	0.304953	2.64276	TRUE	PT_S3_MT1+
MROH2A	0.974	0.026	3.62331	5.05503e-05	5.7354e-05	0	0.25	0.242335	-0.632176	7.32729	-14.7258	30.0925	0.0766041	0.0713612	0.0498043	0.0447942	0.411553	0.555022	TRUE	PT_S3_MT1+
CACNG4	0.974	0.026	3.62331	3.10394e-05	3.94984e-05	0	0.25	-2.63414	-4.24362	7.90035	-17.301	28.0018	0.0686591	0.0782691	0.0416222	0.0450577	0.297466	0.403152	TRUE	PT_S3_MT1+
PLEKHG4B	0.9738	0.0262	3.61545	3.88476e-05	7.16039e-05	0	0.25	-3.02868	-4.14329	6.76496	-17.1706	20.3335	0.0773156	0.110484	0.052176	0.0618026	0.367673	0.723645	TRUE	PT_S3_MT1+
CCR3	0.9738	0.0262	3.61545	2.42384e-05	3.00144e-05	0	0.25	-2.7187	-3.44276	5.42256	-16.2948	15.0591	0.0482629	0.0598953	0.0356931	0.0375123	0.229895	0.311072	TRUE	PT_S3_MT1+
SPATA3	0.9738	0.0262	3.61545	1.10087e-05	1.16402e-05	0	0.25	-3.73139	-4.65399	6.57531	-16.907	15.9554	0.0237163	0.0248371	0.0176687	0.0168539	0.10964	0.117823	TRUE	PT_S3_MT1+
VWA3B	0.9738	0.0262	3.61545	6.20621e-05	8.90342e-05	0	0.25	-3.59451	-4.69061	6.56031	-17.2561	16.6802	0.131982	0.193313	0.0748251	0.0826245	0.567803	0.887592	TRUE	PT_S3_MT1+
ST8SIA6	0.9738	0.0262	3.61545	4.47572e-05	0.000127984	0	0.25	-4.45826	-5.24602	5.46544	-18.007	15.8544	0.0858536	0.136488	0.0560892	0.0751366	0.409184	1.19002	TRUE	PT_S3_MT1+
NEURL1	0.9738	0.0262	3.61545	5.78178e-05	0.000110325	0	0.25	-3.74286	-4.57031	4.72299	-15.081	12.1362	0.140283	0.159414	0.0748251	0.0802861	0.63722	1.1159	TRUE	PT_S3_MT1+
HS3ST3B1	0.9738	0.0262	3.61545	9.20981e-05	0.000147044	0	0.25	-2.5604	-3.06585	5.29852	-16.6349	15.3885	0.206452	0.205947	0.0969999	0.096937	0.934495	1.45834	TRUE	PT_S3_MT1+
DGKK	0.9738	0.0262	3.61545	3.0307e-05	2.43945e-05	0	0.25	-2.57633	-3.43985	5.41214	-14.7558	14.4636	0.0590539	0.0443572	0.0424523	0.0311148	0.261673	0.253527	TRUE	PT_S3_MT1+
MT1X	0.9738	0.0262	3.61545	0.0130515	0.00114531	0	0.25	5.03466	5.20189	4.60709	-11.0123	22.5785	4.58211	0.468915	0.716471	0.163201	115.431	10.6757	TRUE	PT_S3_MT1+
LAMA3	0.9738	0.0262	3.61545	9.07718e-05	0.000575956	0	0.25	-4.78752	-5.97957	6.71243	-21.6994	18.6135	0.2208	0.380509	0.0955769	0.132265	0.937269	4.65508	TRUE	PT_S3_MT1+
APBA2	0.9738	0.0262	3.61545	0.000118399	0.000153918	0	0.25	-2.93384	-3.4448	5.45422	-16.0904	14.7548	0.26847	0.193604	0.103878	0.0911847	1.1618	1.76305	TRUE	PT_S3_MT1+
PRKY	0.9738	0.0262	3.61545	2.95477e-05	0.000252305	0	0.25	-4.56369	-4.82943	4.63571	-15.6414	12.9684	0.0386577	0.141227	0.0298826	0.092978	0.297357	2.46455	TRUE	PT_S3_MT1+
AHRR	0.9736	0.0264	3.60764	4.55149e-05	8.15436e-05	0	0.25	-4.67498	-5.82788	6.93909	-17.4944	15.8666	0.0968818	0.137324	0.0600024	0.0708232	0.424997	0.789223	TRUE	PT_S3_MT1+
HTR2C	0.9736	0.0264	3.60764	2.50954e-05	2.8949e-05	0	0.25	-3.34604	-4.80446	6.78939	-16.0241	21.4326	0.0469585	0.0520141	0.034863	0.0345771	0.23134	0.289379	TRUE	PT_S3_MT1+
CCR9	0.9736	0.0264	3.60764	7.66014e-06	1.58373e-05	0	0.25	-2.92281	-3.5595	5.02238	-15.5855	14.4475	0.0188545	0.0261031	0.0162457	0.0194952	0.088049	0.164401	TRUE	PT_S3_MT1+
RGS17	0.9736	0.0264	3.60764	4.53286e-05	5.85411e-05	0	0.25	-3.49942	-4.44123	4.74226	-13.0199	12.5679	0.0852606	0.0812449	0.0592909	0.053933	0.415615	0.555348	TRUE	PT_S3_MT1+
PLAC1	0.9736	0.0264	3.60764	3.00607e-05	5.09135e-05	0	0.25	-1.5009	-2.9272	7.49505	-16.3614	27.5367	0.0531248	0.103999	0.0381833	0.0579435	0.260913	0.521323	TRUE	PT_S3_MT1+
ZBBX	0.9736	0.0264	3.60764	6.31109e-05	6.06659e-05	0	0.25	-2.55	-3.57088	8.33094	-18.0627	33.7571	0.114906	0.103359	0.0707933	0.0639714	0.55192	0.619935	TRUE	PT_S3_MT1+
GPSM1	0.9736	0.0264	3.60764	5.27747e-05	9.5744e-05	0	0.25	-3.04961	-3.53686	4.59757	-13.2416	11.2228	0.113839	0.1619	0.0618997	0.0806556	0.517325	1.11418	TRUE	PT_S3_MT1+
SLC24A2	0.9736	0.0264	3.60764	5.98253e-05	8.0222e-05	0	0.25	-3.56624	-4.57506	6.16086	-15.9523	18.2709	0.120361	0.121708	0.0646271	0.0650134	0.583707	0.742091	TRUE	PT_S3_MT1+
RIMS4	0.9736	0.0264	3.60764	1.53282e-05	1.79687e-05	0	0.25	-2.30359	-3.7338	7.8261	-18.3301	28.6496	0.0324914	0.0410232	0.0251393	0.0249658	0.136425	0.176102	TRUE	PT_S3_MT1+
NTNG1	0.9736	0.0264	3.60764	8.07717e-05	0.000154389	0	0.25	-2.89494	-3.4843	6.2808	-19.368	20.0854	0.168861	0.250174	0.0864461	0.0947772	0.818275	1.97767	TRUE	PT_S3_MT1+
LGR5	0.9736	0.0264	3.60764	3.44958e-05	5.22436e-05	0	0.25	-3.10108	-4.22748	6.47669	-16.123	19.7119	0.0653388	0.092207	0.0441124	0.0530394	0.328301	0.519462	TRUE	PT_S3_MT1+
SDK2	0.9736	0.0264	3.60764	0.000105093	0.000169162	0	0.25	-3.37138	-4.31431	5.5839	-15.46	14.111	0.226611	0.316844	0.0955769	0.110886	0.961249	1.78478	TRUE	PT_S3_MT1+
TNR	0.9734	0.0266	3.59988	0.00012528	0.000145398	0	0.25	-3.89621	-5.12368	6.73361	-18.4404	16.3188	0.253411	0.308252	0.10115	0.105555	1.07004	1.45539	TRUE	PT_S3_MT1+
PCDH7	0.9734	0.0266	3.59988	8.38483e-05	0.000306801	0	0.25	-6.018	-7.10164	7.50549	-22.1092	19.9201	0.154157	0.30579	0.0796869	0.124493	0.84439	3.02473	TRUE	PT_S3_MT1+
COL26A1	0.9734	0.0266	3.59988	9.16454e-05	0.000161746	0	0.25	-2.26977	-3.22705	6.445	-13.5116	22.862	0.187004	0.275503	0.0868018	0.10739	0.853117	1.69293	TRUE	PT_S3_MT1+
BSPH1	0.9734	0.0266	3.59988	4.70279e-06	5.28642e-06	0	0.25	-2.29521	-3.42738	6.24842	-14.8393	21.6178	0.00996086	0.00977476	0.00853789	0.00736372	0.0522265	0.0595651	TRUE	PT_S3_MT1+
NTRK3	0.9734	0.0266	3.59988	0.000128586	0.000191846	0	0.25	-2.3102	-3.0693	6.61863	-20.7322	23.151	0.263134	0.271466	0.105063	0.0960737	1.30637	1.73047	TRUE	PT_S3_MT1+
SLC8A2	0.9734	0.0266	3.59988	2.02445e-05	3.14266e-05	0	0.25	-3.1123	-4.4653	6.97888	-17.4686	21.9176	0.0521761	0.0696356	0.0372347	0.0410593	0.230233	0.332573	TRUE	PT_S3_MT1+
PLA2G2D	0.9734	0.0266	3.59988	4.01625e-06	4.67144e-06	0	0.25	-2.98648	-3.71103	5.27469	-14.4573	13.0287	0.00936795	0.00879948	0.00830072	0.00698206	0.0440866	0.0483269	TRUE	PT_S3_MT1+
CNTN2	0.9734	0.0266	3.59988	4.50003e-05	3.79369e-05	0	0.25	-3.03397	-4.14556	4.83207	-13.465	12.5336	0.0937986	0.0693878	0.0610696	0.0453425	0.426739	0.390374	TRUE	PT_S3_MT1+
MUC16	0.9734	0.0266	3.59988	3.51717e-05	2.97427e-05	0	0.25	-2.49309	-3.50812	6.56331	-16.3404	19.3293	0.0702007	0.0602986	0.0444682	0.0332382	0.308466	0.301691	TRUE	PT_S3_MT1+
TPSB2	0.9734	0.0266	3.59988	9.66755e-06	6.11673e-05	0	0.25	-0.42366	-0.675409	5.43258	-17.6067	19.0948	0.0026088	0.0461811	0.00213447	0.00443762	0.0303737	1.18897	TRUE	PT_S3_MT1+
SCN3A	0.9734	0.0266	3.59988	2.81289e-05	0.000326572	0	0.25	-5.83247	-6.78774	6.86477	-20.851	16.7196	0.0610698	0.176282	0.0444682	0.0940472	0.285335	3.08322	TRUE	PT_S3_MT1+
DRD2	0.9734	0.0266	3.59988	2.27826e-05	2.70844e-05	0	0.25	-2.09702	-3.44538	7.01633	-17.2773	26.1928	0.0466027	0.0472105	0.0335586	0.0318236	0.202428	0.27703	TRUE	PT_S3_MT1+
VWA5B1	0.9732	0.0268	3.59219	2.5659e-05	0.000132924	0	0.25	-4.13849	-4.86474	7.15046	-20.9728	19.9913	0.0537177	0.126328	0.0356931	0.0638351	0.261118	1.32865	TRUE	PT_S3_MT1+
COX7B2	0.9732	0.0268	3.59219	2.85155e-05	3.16255e-05	0	0.25	-3.91326	-5.31587	7.37792	-17.9558	21.4954	0.0547849	0.0626967	0.0366418	0.0396266	0.215469	0.305571	TRUE	PT_S3_MT1+
LRRC38	0.9732	0.0268	3.59219	1.36572e-05	1.3837e-05	0	0.25	-2.47226	-3.55608	6.02462	-14.1494	18.5987	0.0257322	0.0256701	0.0174315	0.0164722	0.116074	0.140991	TRUE	PT_S3_MT1+
TMEM269	0.9732	0.0268	3.59219	1.36172e-05	1.90264e-05	0	0.25	-3.8204	-4.79746	5.09025	-14.3449	12.6746	0.0270366	0.0332692	0.0188545	0.0232028	0.115373	0.191387	TRUE	PT_S3_MT1+
RYR1	0.9732	0.0268	3.59219	5.84704e-05	8.98936e-05	0	0.25	-3.15992	-4.02179	4.58352	-13.77	11.8116	0.131033	0.159379	0.06605	0.0751184	0.604322	0.943448	TRUE	PT_S3_MT1+
ANGPT2	0.9732	0.0268	3.59219	6.25616e-05	0.000185192	0	0.25	-4.86683	-5.94203	4.94644	-14.8713	12.4266	0.132338	0.160492	0.0774339	0.0976125	0.648667	1.806	TRUE	PT_S3_MT1+
POTEF	0.9732	0.0268	3.59219	1.03295e-06	2.4405e-06	0	0.25	-2.70575	-3.94915	7.03559	-18.9214	29.1056	0.00177873	0.00310484	0.00166014	0.00260805	0.00684825	0.0239134	TRUE	PT_S3_MT1+
SLC22A12	0.9732	0.0268	3.59219	0.000911582	0.000255714	0	0.25	5.44828	5.53111	4.26183	-10.2949	16.6269	0.552355	0.152032	0.323491	0.0918845	9.90839	2.81185	TRUE	PT_S3_MT1+
SLCO3A1	0.9732	0.0268	3.59219	0.000280345	0.0011275	0	0.25	-4.13568	-4.82032	4.4114	-13.8145	11.5132	0.580694	0.958045	0.147634	0.272449	2.92417	11.091	TRUE	PT_S3_MT1+
LRFN5	0.9732	0.0268	3.59219	5.41488e-05	9.8214e-05	0	0.25	-3.6319	-4.91245	7.75973	-17.2886	28.4056	0.105657	0.11687	0.0651014	0.0664401	0.508098	0.903208	TRUE	PT_S3_MT1+
BRINP2	0.9732	0.0268	3.59219	3.94713e-05	4.03046e-05	0	0.25	-2.44954	-4.13952	8.29266	-18.1361	31.4173	0.0826518	0.0872125	0.0545476	0.052685	0.360429	0.42397	TRUE	PT_S3_MT1+
ATP2B2	0.9732	0.0268	3.59219	0.000161443	0.000150737	0	0.25	-2.45935	-3.44361	7.22132	-18.4877	20.9319	0.340925	0.314401	0.122495	0.106957	1.49907	1.49002	TRUE	PT_S3_MT1+
TMEM132B	0.973	0.027	3.58455	0.000131672	0.00012391	0	0.25	-2.42936	-3.64796	7.50681	-17.6196	25.2518	0.287562	0.248257	0.105063	0.0992482	1.25247	1.25083	TRUE	PT_S3_MT1+
CALCR	0.973	0.027	3.58455	4.36312e-05	0.000329645	0	0.25	-3.27581	-4.35618	6.92799	-18.3504	26.1177	0.0768413	0.23838	0.0489743	0.0995208	0.578862	3.58671	TRUE	PT_S3_MT1+
OLIG2	0.973	0.027	3.58455	1.4937e-06	2.9217e-06	0	0.25	-2.32099	-2.76899	5.98728	-15.757	20.179	0.0039132	0.00637932	0.00367603	0.00550083	0.0138464	0.0279291	TRUE	PT_S3_MT1+
ZBTB7C	0.973	0.027	3.58455	0.000164228	0.000319711	0	0.25	-3.78423	-4.65328	6.82961	-17.0814	20.8744	0.370807	0.554463	0.128305	0.155535	1.67691	3.3193	TRUE	PT_S3_MT1+
KCNB1	0.973	0.027	3.58455	9.19801e-05	9.70272e-05	0	0.25	-2.63934	-3.28015	5.05045	-13.6966	12.6029	0.227678	0.199579	0.0939168	0.0823398	0.962667	0.997145	TRUE	PT_S3_MT1+
SGCG	0.973	0.027	3.58455	2.49376e-05	2.87166e-05	0	0.25	-3.34495	-4.18235	5.76775	-15.2295	14.9056	0.0525319	0.0496367	0.034863	0.0320357	0.230796	0.290892	TRUE	PT_S3_MT1+
ADAMTS18	0.973	0.027	3.58455	3.78368e-05	6.95688e-05	0	0.25	-3.42553	-4.82258	7.1455	-17.2247	25.8489	0.0794501	0.104725	0.0501601	0.0593429	0.396358	0.701806	TRUE	PT_S3_MT1+
TRPM5	0.973	0.027	3.58455	1.55328e-05	2.969e-05	0	0.25	-3.63045	-4.61715	7.15443	-19.5264	21.6307	0.0378276	0.0579663	0.0264437	0.0349042	0.154372	0.309439	TRUE	PT_S3_MT1+
HS6ST2	0.973	0.027	3.58455	0.000122798	0.000586199	0	0.25	-3.38968	-4.04042	7.31762	-18.7676	21.302	0.145264	0.421858	0.0783825	0.154935	1.35379	5.98014	TRUE	PT_S3_MT1+
SLCO1A2	0.9728	0.0272	3.57696	3.04404e-05	3.39882e-05	0	0.25	-2.03651	-2.94185	7.20961	-17.4367	26.7218	0.0668803	0.0577989	0.0448239	0.0374305	0.297195	0.355586	TRUE	PT_S3_MT1+
LRFN2	0.9728	0.0272	3.57696	8.87184e-05	9.21109e-05	0	0.25	-3.95121	-5.19246	7.06515	-17.4391	17.0177	0.197677	0.192332	0.0897664	0.0855839	0.8034	0.927667	TRUE	PT_S3_MT1+
TTLL10	0.9728	0.0272	3.57696	1.24735e-05	2.80217e-05	0	0.25	-3.61202	-4.18975	4.45262	-14.0688	12.7993	0.0228863	0.0390909	0.0163643	0.0259684	0.105278	0.295638	TRUE	PT_S3_MT1+
ADGRA1	0.9728	0.0272	3.57696	2.60594e-05	3.08347e-05	0	0.25	-2.21815	-2.79519	6.26549	-16.5142	18.124	0.0549035	0.0668024	0.0371161	0.037906	0.23945	0.301577	TRUE	PT_S3_MT1+
TOGARAM2	0.9728	0.0272	3.57696	5.11594e-05	6.41585e-05	0	0.25	-3.11594	-3.81224	5.35292	-15.5809	13.1724	0.122733	0.117338	0.0694889	0.0617723	0.566869	0.687862	TRUE	PT_S3_MT1+
FRMD5	0.9728	0.0272	3.57696	0.000271874	0.000292181	0	0.25	-1.07737	-1.47048	6.35498	-12.3861	21.6053	0.467571	0.390154	0.154156	0.138084	2.68887	2.99578	TRUE	PT_S3_MT1+
HTRA4	0.9728	0.0272	3.57696	6.60262e-06	1.30613e-05	0	0.25	-3.56039	-4.62959	4.30483	-15.185	11.332	0.0111467	0.0174377	0.0097237	0.0138732	0.0547567	0.131878	TRUE	PT_S3_MT1+
LRRC74A	0.9728	0.0272	3.57696	1.20519e-05	2.76152e-05	0	0.25	-2.92044	-4.25824	7.25212	-17.6867	25.6839	0.0213447	0.0482592	0.0170758	0.028528	0.0952388	0.258502	TRUE	PT_S3_MT1+
WSCD2	0.9728	0.0272	3.57696	3.30119e-05	3.86158e-05	0	0.25	-3.15885	-4.43637	6.37621	-15.6873	20.1561	0.0665246	0.0770879	0.0458911	0.0452698	0.283235	0.397451	TRUE	PT_S3_MT1+
KLHL30	0.9728	0.0272	3.57696	1.1872e-05	2.26362e-05	0	0.25	-1.78399	-2.85866	6.45908	-15.7541	27.0208	0.0333215	0.057921	0.023242	0.0330444	0.129466	0.238741	TRUE	PT_S3_MT1+
RAP1GAP2	0.9726	0.0274	3.56943	0.000206624	0.000865942	0	0.25	-4.07419	-4.70159	4.5364	-13.1372	11.6714	0.403418	0.886323	0.132456	0.26507	2.31155	9.35808	TRUE	PT_S3_MT1+
CACNB1	0.9726	0.0274	3.56943	1.80467e-05	3.80135e-05	0	0.25	-3.69921	-4.49704	4.21157	-12.9741	11.8131	0.039132	0.0656515	0.0290525	0.0391419	0.165596	0.395889	TRUE	PT_S3_MT1+
PTPRZ1	0.9726	0.0274	3.56943	4.54648e-05	4.42963e-05	0	0.25	-2.51777	-4.20863	7.50169	-17.9681	30.9277	0.0948658	0.0828721	0.060121	0.050604	0.425223	0.432307	TRUE	PT_S3_MT1+
UMODL1	0.9726	0.0274	3.56943	4.00757e-05	7.05696e-05	0	0.25	-3.03136	-3.71729	5.57587	-17.0461	15.1388	0.102692	0.160916	0.0605953	0.0713078	0.422358	0.719036	TRUE	PT_S3_MT1+
SLCO1B3	0.9726	0.0274	3.56943	1.49504e-05	1.84885e-05	0	0.25	-3.93431	-5.02992	6.99079	-18.0689	19.0883	0.0279853	0.0329421	0.0215819	0.0232907	0.112818	0.191356	TRUE	PT_S3_MT1+
ANKRD30A	0.9726	0.0274	3.56943	3.70839e-05	5.2823e-05	0	0.25	-3.72112	-4.79137	6.54105	-17.4237	18.5475	0.0671175	0.0802696	0.0447053	0.0476113	0.315439	0.506865	TRUE	PT_S3_MT1+
RBP5	0.9726	0.0274	3.56943	0.00549052	0.00061307	0	0.25	4.86943	4.61542	3.19803	-5.17446	18.0635	2.54186	0.413095	0.717301	0.183057	53.3729	6.32884	TRUE	PT_S3_MT1+
CHSY3	0.9726	0.0274	3.56943	0.000102119	0.000151542	0	0.25	-5.13778	-7.0804	7.52161	-18.2196	18.0986	0.201827	0.170925	0.0943911	0.0906668	0.959679	1.42247	TRUE	PT_S3_MT1+
NTF3	0.9726	0.0274	3.56943	2.75511e-05	5.45544e-05	0	0.25	-3.2553	-3.91181	7.07765	-19.1722	23.1877	0.06356	0.094967	0.0392506	0.0487532	0.319878	0.540159	TRUE	PT_S3_MT1+
GRIA1	0.9724	0.0276	3.56195	6.69656e-05	7.32162e-05	0	0.25	-2.15076	-3.72922	8.48958	-19.1349	34.9356	0.135302	0.148096	0.0723349	0.0702961	0.605158	0.744188	TRUE	PT_S3_MT1+
IL11	0.9724	0.0276	3.56195	3.11573e-06	5.73545e-06	0	0.25	-3.13653	-4.08849	5.29879	-14.9956	15.0385	0.00782639	0.0117011	0.00628483	0.00850872	0.0340299	0.0627776	TRUE	PT_S3_MT1+
ADAMTS19	0.9724	0.0276	3.56195	4.3555e-05	7.11362e-05	0	0.25	-2.99678	-4.01152	7.71082	-19.0185	28.5785	0.0886995	0.125678	0.0505158	0.0597791	0.414096	0.889469	TRUE	PT_S3_MT1+
PRODH2	0.9724	0.0276	3.56195	0.00122083	0.000632231	0	0.25	4.77637	5.08078	4.41349	-7.6173	18.8796	0.626459	0.297656	0.321001	0.129424	12.4324	7.02029	TRUE	PT_S3_MT1+
ZSWIM4	0.9724	0.0276	3.56195	6.38946e-05	0.000180591	0	0.25	-3.6949	-4.58423	3.74529	-11.1779	8.6357	0.124393	0.209729	0.0779082	0.116429	0.721745	1.90725	TRUE	PT_S3_MT1+
AGT	0.9724	0.0276	3.56195	0.000351709	5.89898e-05	0	0.25	5.19825	5.22938	3.65675	-9.02339	17.9172	0.284599	0.0743211	0.190087	0.0497801	3.58614	0.645924	TRUE	PT_S3_MT1+
AATK	0.9724	0.0276	3.56195	0.000134824	0.00012467	0	0.25	-1.96202	-2.68011	3.78831	-11.7134	11.4731	0.27855	0.185008	0.109332	0.0864957	1.49573	1.32002	TRUE	PT_S3_MT1+
VGLL3	0.9724	0.0276	3.56195	2.32258e-05	4.31506e-05	0	0.25	-2.46599	-3.38224	5.68081	-14.3856	19.9446	0.0424523	0.0700909	0.0328471	0.0420165	0.227404	0.41584	TRUE	PT_S3_MT1+
KIAA2012	0.9724	0.0276	3.56195	5.53185e-05	5.0492e-05	0	0.25	-3.0374	-4.1316	5.24986	-15.0062	13.0315	0.127594	0.0986744	0.0677102	0.0535937	0.507042	0.51771	TRUE	PT_S3_MT1+
PADI6	0.9724	0.0276	3.56195	1.11876e-05	1.34428e-05	0	0.25	-3.11464	-3.92166	4.95651	-13.2393	12.1015	0.0228863	0.0243253	0.0177873	0.0162359	0.112247	0.135247	TRUE	PT_S3_MT1+
LINC01862	0.9724	0.0276	3.56195	1.41594e-05	1.80606e-05	0	0.25	-3.05754	-3.78358	5.76512	-17.2066	15.3125	0.0265623	0.0377249	0.0202775	0.0232634	0.1261	0.191819	TRUE	PT_S3_MT1+
CACNG2	0.9724	0.0276	3.56195	3.39314e-05	3.90823e-05	0	0.25	-2.33025	-3.28133	6.94325	-15.2558	22.5477	0.0652202	0.082926	0.0444682	0.0459392	0.293106	0.406258	TRUE	PT_S3_MT1+
SLC6A1	0.9724	0.0276	3.56195	1.91824e-05	2.95439e-05	0	0.25	-1.55196	-2.28559	5.42777	-13.3578	18.0263	0.0359303	0.0527109	0.0277481	0.0340379	0.151672	0.300657	TRUE	PT_S3_MT1+
ENTHD1	0.9724	0.0276	3.56195	2.68137e-05	2.735e-05	0	0.25	-2.87413	-3.60168	5.87777	-14.9741	13.9508	0.0515832	0.0566485	0.0341515	0.0349194	0.237162	0.283984	TRUE	PT_S3_MT1+
SULT2A1	0.9722	0.0278	3.55453	4.29032e-06	6.42561e-06	0	0.25	-2.70565	-3.42262	5.39816	-14.8697	15.6592	0.0105538	0.00901755	0.00664058	0.00693662	0.0460375	0.0729555	TRUE	PT_S3_MT1+
UNC80	0.9722	0.0278	3.55453	5.00715e-05	7.40339e-05	0	0.25	-3.33692	-4.26283	5.2116	-14.7212	13.127	0.102574	0.138264	0.0636784	0.0740219	0.465263	0.785763	TRUE	PT_S3_MT1+
CFAP97D2	0.9722	0.0278	3.55453	1.64972e-05	2.50412e-05	0	0.25	-3.87977	-5.03775	5.29721	-15.3289	13.0275	0.0314241	0.0475499	0.0266809	0.0310149	0.133432	0.242496	TRUE	PT_S3_MT1+
MYEOV	0.9722	0.0278	3.55453	3.40862e-05	5.30257e-05	0	0.25	-1.9823	-2.49376	6.43469	-15.5664	22.7518	0.0795687	0.124772	0.0500415	0.0587613	0.328975	0.542666	TRUE	PT_S3_MT1+
SLC35F4	0.9722	0.0278	3.55453	0.000103206	0.000127122	0	0.25	-3.7845	-4.91241	8.44401	-18.3529	24.9105	0.217955	0.223341	0.102217	0.097358	0.952525	1.3023	TRUE	PT_S3_MT1+
EYA4	0.9722	0.0278	3.55453	5.441e-05	0.000309228	0	0.25	-3.89589	-4.94683	7.65934	-22.7389	27.0899	0.0929685	0.277117	0.0618997	0.101093	0.663115	2.90202	TRUE	PT_S3_MT1+
JAKMIP2	0.9722	0.0278	3.55453	4.3481e-05	6.51551e-05	0	0.25	-2.66133	-3.19466	4.64643	-13.4019	11.6547	0.102574	0.080439	0.0500415	0.0510493	0.478215	0.725915	TRUE	PT_S3_MT1+
C10orf90	0.9722	0.0278	3.55453	9.47118e-05	0.000109317	0	0.25	-4.10371	-5.34567	8.65385	-18.8644	25.6623	0.213448	0.216045	0.0941539	0.0907576	0.936017	1.10413	TRUE	PT_S3_MT1+
OR1D2	0.9722	0.0278	3.55453	3.53337e-06	3.11752e-06	0	0.25	-0.783463	-1.6781	6.37259	-14.1396	25.9837	0.00592909	0.00591283	0.00545476	0.00453455	0.027131	0.0312327	TRUE	PT_S3_MT1+
SHANK1	0.9722	0.0278	3.55453	2.0031e-05	2.83214e-05	0	0.25	-3.31653	-4.45403	6.71205	-17.2971	17.6415	0.0432824	0.0612677	0.0302383	0.0356433	0.181858	0.299811	TRUE	PT_S3_MT1+
FIBCD1	0.9722	0.0278	3.55453	4.02044e-05	3.6517e-05	0	0.25	-2.3021	-3.15645	6.58399	-17.2561	21.3898	0.102929	0.0869004	0.0573936	0.0476234	0.399938	0.366281	TRUE	PT_S3_MT1+
CACNG3	0.9722	0.0278	3.55453	5.82941e-05	3.78089e-05	0	0.25	-2.64776	-3.82534	6.80017	-16.3826	19.7489	0.134235	0.0755547	0.0742322	0.0454757	0.569392	0.39234	TRUE	PT_S3_MT1+
KCNT1	0.9722	0.0278	3.55453	4.31693e-05	3.95632e-05	0	0.25	-2.60488	-3.31786	6.12376	-15.8951	15.5471	0.0859721	0.0868594	0.0439938	0.0429949	0.357909	0.38867	TRUE	PT_S3_MT1+
ABCA8	0.972	0.028	3.54715	4.02721e-05	7.84967e-05	0	0.25	-2.41942	-3.08765	5.60672	-16.4019	17.4525	0.0790943	0.0728909	0.0520574	0.0493863	0.355643	0.775922	TRUE	PT_S3_MT1+
SLC12A1	0.972	0.028	3.54715	0.000910642	0.00493343	0	0.25	-2.61647	-3.009	6.54808	-18.1233	18.5746	0.613891	2.43707	0.130914	0.23978	10.6379	49.923	TRUE	PT_S3_MT1+
FLRT2	0.972	0.028	3.54715	3.29025e-05	0.000120376	0	0.25	-4.01683	-4.55839	5.65999	-17.1668	14.7388	0.0687776	0.118891	0.0464841	0.0644288	0.335337	1.2055	TRUE	PT_S3_MT1+
FAM178B	0.972	0.028	3.54715	5.45991e-05	8.93706e-05	0	0.25	-3.30792	-4.2517	5.7634	-14.9973	13.691	0.115499	0.183084	0.0641527	0.0836847	0.466626	0.882197	TRUE	PT_S3_MT1+
TTC6	0.972	0.028	3.54715	0.000125301	0.000100879	0	0.25	-2.98823	-4.52292	8.39223	-20.9646	29.6177	0.263134	0.196672	0.109332	0.0879224	1.12136	0.969836	TRUE	PT_S3_MT1+
C4BPA	0.972	0.028	3.54715	7.57387e-06	9.00762e-06	0	0.25	-3.41938	-4.57159	6.61563	-17.2125	19.497	0.0187359	0.0163261	0.0149413	0.0122648	0.086833	0.0905366	TRUE	PT_S3_MT1+
DOCK10	0.972	0.028	3.54715	9.26409e-05	0.000594339	0	0.25	-3.9983	-4.48251	4.39941	-16.0032	10.3481	0.171114	0.460356	0.0882248	0.170229	1.07705	5.59207	TRUE	PT_S3_MT1+
PLD5	0.972	0.028	3.54715	7.21159e-05	0.000115505	0	0.25	-3.21691	-3.965	5.77469	-14.2792	14.2999	0.14894	0.186525	0.0826515	0.0886676	0.715454	1.1885	TRUE	PT_S3_MT1+
BAALC	0.972	0.028	3.54715	5.02602e-05	8.39861e-05	0	0.25	-3.19583	-3.8964	4.48945	-14.0714	12.0333	0.0992534	0.105042	0.062374	0.0632383	0.432881	0.796254	TRUE	PT_S3_MT1+
KCNK2	0.972	0.028	3.54715	5.55358e-05	5.45606e-05	0	0.25	-2.77052	-4.35668	9.19618	-21.8056	36.9324	0.10957	0.110054	0.0690146	0.060603	0.492461	0.522915	TRUE	PT_S3_MT1+
KCNN1	0.9718	0.0282	3.53983	2.54297e-05	3.96208e-05	0	0.25	-3.3892	-4.27613	4.41393	-13.7955	11.1691	0.059291	0.0750637	0.0373533	0.0427132	0.244028	0.410838	TRUE	PT_S3_MT1+
LGALS2	0.9718	0.0282	3.53983	0.00249357	0.000330951	0	0.25	5.26944	5.10915	3.76709	-7.917	18.5283	1.12105	0.207661	0.491047	0.103195	23.7151	3.57112	TRUE	PT_S3_MT1+
DISP3	0.9718	0.0282	3.53983	2.44979e-05	2.51613e-05	0	0.25	-2.52792	-3.14126	5.26764	-14.8305	14.0993	0.0569194	0.0518328	0.0313056	0.0311996	0.248324	0.24417	TRUE	PT_S3_MT1+
TMPRSS6	0.9718	0.0282	3.53983	2.43516e-05	2.50945e-05	0	0.25	-3.156	-4.10158	6.25071	-17.1196	15.2829	0.0558522	0.0599896	0.0393691	0.0340228	0.233153	0.257181	TRUE	PT_S3_MT1+
ADGRG4	0.9718	0.0282	3.53983	1.20848e-05	1.24473e-05	0	0.25	-1.88225	-3.13366	7.13615	-15.7456	27.4576	0.0230048	0.0240556	0.0173129	0.016975	0.104546	0.124131	TRUE	PT_S3_MT1+
CHRNA4	0.9718	0.0282	3.53983	0.000239886	0.000138918	0	0.25	3.77546	3.43726	6.21866	-11.0372	27.503	0.416581	0.164057	0.149532	0.080492	2.67198	1.40933	TRUE	PT_S3_MT1+
FOXN4	0.9718	0.0282	3.53983	1.51729e-05	2.34957e-05	0	0.25	-2.04919	-3.32122	7.12315	-16.3123	27.3322	0.0329657	0.0500759	0.0250208	0.0321871	0.129759	0.23663	TRUE	PT_S3_MT1+
DNAH11	0.9718	0.0282	3.53983	8.8877e-05	0.00015766	0	0.25	-2.10014	-2.82308	5.65722	-13.8491	18.4955	0.143959	0.194804	0.0779082	0.0944047	0.730959	1.44353	TRUE	PT_S3_MT1+
RNF17	0.9718	0.0282	3.53983	1.9756e-05	2.56783e-05	0	0.25	-3.02733	-3.90383	6.06367	-15.3953	18.061	0.0386577	0.0378094	0.0284596	0.0257018	0.169353	0.244089	TRUE	PT_S3_MT1+
RAB44	0.9718	0.0282	3.53983	1.63595e-05	2.09998e-05	0	0.25	-3.39611	-4.43039	5.92141	-16.852	15.2242	0.0332029	0.0439124	0.0264437	0.028534	0.147777	0.213443	TRUE	PT_S3_MT1+
ADGRB1	0.9718	0.0282	3.53983	7.81856e-05	7.40226e-05	0	0.25	-2.7111	-3.5036	5.45489	-14.9351	14.0459	0.167438	0.152242	0.0813471	0.0703749	0.689176	0.695617	TRUE	PT_S3_MT1+
MMP26	0.9718	0.0282	3.53983	5.18567e-05	6.34623e-05	0	0.25	-2.9122	-3.78781	7.65992	-17.9102	25.7214	0.112535	0.120274	0.063797	0.0643349	0.536193	0.660332	TRUE	PT_S3_MT1+
SEPTIN14	0.9718	0.0282	3.53983	9.90248e-06	1.4076e-05	0	0.25	-2.79986	-3.66151	6.47128	-15.6531	21.6466	0.01672	0.0196578	0.0136369	0.0147577	0.0830664	0.15392	TRUE	PT_S3_MT1+
GRIN2D	0.9716	0.0284	3.53255	2.23731e-05	4.22734e-05	0	0.25	-3.24644	-4.22733	6.00105	-15.4852	16.9874	0.0508717	0.0857381	0.0332029	0.0469025	0.230067	0.448859	TRUE	PT_S3_MT1+
UGT1A9	0.9716	0.0284	3.53255	0.000326665	0.000190093	0	0.25	4.92502	4.55028	6.22143	-14.7276	25.3949	0.500182	0.324603	0.179889	0.102105	2.91704	1.87041	TRUE	PT_S3_MT1+
CPT1C	0.9716	0.0284	3.53255	1.24453e-05	2.64799e-05	0	0.25	-2.97632	-3.37747	4.39935	-14.3499	11.9958	0.0230048	0.0444547	0.01672	0.0289672	0.101457	0.268152	TRUE	PT_S3_MT1+
LRRN3	0.9716	0.0284	3.53255	1.86465e-05	6.42325e-05	0	0.25	-3.80779	-4.4387	4.65391	-14.5191	12.5316	0.0339144	0.0456317	0.0278667	0.037167	0.199088	0.574793	TRUE	PT_S3_MT1+
CELF5	0.9716	0.0284	3.53255	3.70891e-05	4.73458e-05	0	0.25	-1.9482	-2.63805	4.91553	-13.0935	14.8531	0.0890552	0.107295	0.0477885	0.051434	0.360879	0.521069	TRUE	PT_S3_MT1+
C5orf67	0.9716	0.0284	3.53255	0.000259589	0.000218392	0	0.25	-0.165836	-0.612266	7.91964	-17.2793	30.1496	0.265981	0.236076	0.123088	0.109053	2.72888	1.99878	TRUE	PT_S3_MT1+
NYAP2	0.9716	0.0284	3.53255	4.36187e-05	5.56174e-05	0	0.25	-4.23142	-5.14943	6.14795	-15.5426	15.1373	0.0919012	0.0967443	0.0578679	0.05466	0.407348	0.549055	TRUE	PT_S3_MT1+
CDH8	0.9716	0.0284	3.53255	5.69277e-05	6.79763e-05	0	0.25	-3.48472	-4.75398	6.63149	-16.0024	20.6993	0.110281	0.125589	0.0659315	0.0649316	0.513362	0.67946	TRUE	PT_S3_MT1+
GRIN1	0.9716	0.0284	3.53255	2.23156e-05	2.05958e-05	0	0.25	-1.91782	-2.88501	6.56373	-16.0348	21.7049	0.0505159	0.0489252	0.03261	0.0294276	0.213638	0.206724	TRUE	PT_S3_MT1+
VWA2	0.9716	0.0284	3.53255	4.06981e-05	6.00715e-05	0	0.25	-3.454	-4.37348	6.3149	-16.2178	18.0554	0.0862094	0.116701	0.0575122	0.0645984	0.390182	0.62031	TRUE	PT_S3_MT1+
NTRK1	0.9716	0.0284	3.53255	3.23374e-05	5.73003e-05	0	0.25	-3.90517	-4.72456	5.88227	-17.6588	15.0129	0.0653387	0.0881122	0.0474327	0.0508584	0.292231	0.539491	TRUE	PT_S3_MT1+
EBF3	0.9716	0.0284	3.53255	4.0791e-05	5.56188e-05	0	0.25	-4.8448	-6.14242	7.4339	-18.5708	18.6334	0.0910712	0.112153	0.0566821	0.0581919	0.389348	0.539841	TRUE	PT_S3_MT1+
SUSD4	0.9716	0.0284	3.53255	9.42389e-05	0.000430866	0	0.25	-3.40026	-3.43731	5.25255	-14.7113	13.6025	0.156647	0.377532	0.0850231	0.162041	0.993335	4.44245	TRUE	PT_S3_MT1+
GRM1	0.9716	0.0284	3.53255	7.9438e-05	0.000139662	0	0.25	-2.57314	-3.32846	6.69008	-15.5683	22.117	0.160086	0.213336	0.0788569	0.100587	0.788312	1.42429	TRUE	PT_S3_MT1+
ZNF208	0.9716	0.0284	3.53255	3.44752e-05	0.00032652	0	0.25	-4.4234	-4.77343	4.1085	-14.8911	11.7709	0.0327285	0.157582	0.0231234	0.0952467	0.355579	3.2313	TRUE	PT_S3_MT1+
ZNF804A	0.9716	0.0284	3.53255	5.81916e-05	0.000107535	0	0.25	-3.51063	-4.26931	6.11917	-17.5009	18.2174	0.102811	0.148837	0.0615439	0.0715471	0.45357	1.12081	TRUE	PT_S3_MT1+
PRSS57	0.9714	0.0286	3.52533	6.07274e-06	1.47339e-05	0	0.25	-2.98063	-3.5337	4.36941	-14.595	11.6631	0.0138741	0.0168472	0.0109095	0.0114712	0.062371	0.157303	TRUE	PT_S3_MT1+
WDR49	0.9714	0.0286	3.52533	3.17425e-05	4.627e-05	0	0.25	-3.42949	-4.38279	5.34738	-14.7652	14.8864	0.0544292	0.0730915	0.0386577	0.0429858	0.268803	0.48394	TRUE	PT_S3_MT1+
PLEKHN1	0.9714	0.0286	3.52533	1.29273e-05	3.95806e-05	0	0.25	-3.19928	-3.68649	4.25082	-13.9721	10.2711	0.0285782	0.055295	0.0228863	0.0340288	0.137689	0.416939	TRUE	PT_S3_MT1+
KCNJ4	0.9714	0.0286	3.52533	1.25935e-05	1.79193e-05	0	0.25	-1.19989	-2.42878	7.13934	-16.3036	28.7839	0.0321356	0.0432494	0.0221748	0.0262289	0.11982	0.18496	TRUE	PT_S3_MT1+
MYO18B	0.9714	0.0286	3.52533	5.88474e-05	7.33821e-05	0	0.25	-3.28076	-4.54801	7.23889	-17.3404	19.9569	0.124986	0.155294	0.0673544	0.0672428	0.526508	0.764404	TRUE	PT_S3_MT1+
SMC1B	0.9714	0.0286	3.52533	1.46384e-05	2.53162e-05	0	0.25	-3.93721	-5.13219	5.08514	-14.0427	13.191	0.0296454	0.0385664	0.0238349	0.0276617	0.132281	0.266299	TRUE	PT_S3_MT1+
MAP3K15	0.9714	0.0286	3.52533	6.76099e-05	0.000231525	0	0.25	-3.83414	-4.12353	5.85375	-16.1095	13.3959	0.129848	0.202388	0.0779082	0.115929	0.767279	2.40521	TRUE	PT_S3_MT1+
PYY	0.9714	0.0286	3.52533	7.67179e-05	0.000116705	0	0.25	-2.59503	-3.12189	6.37666	-15.5302	16.8348	0.154039	0.139179	0.0824143	0.0739704	0.763525	1.1962	TRUE	PT_S3_MT1+
SNTG2	0.9714	0.0286	3.52533	0.000121265	0.000200535	0	0.25	-3.62201	-4.20641	6.36893	-15.6392	16.6756	0.2259	0.284809	0.104826	0.113452	1.12068	2.10308	TRUE	PT_S3_MT1+
HAP1	0.9714	0.0286	3.52533	1.47113e-05	2.52024e-05	0	0.25	-3.02327	-3.58699	3.96847	-12.9075	10.0941	0.0329657	0.0425497	0.0228863	0.0274769	0.146881	0.278269	TRUE	PT_S3_MT1+
WNT9A	0.9714	0.0286	3.52533	2.0146e-05	4.26391e-05	0	0.25	-3.91286	-4.84989	6.16556	-17.1493	18.0901	0.0431638	0.0654476	0.0328471	0.040196	0.17751	0.412534	TRUE	PT_S3_MT1+
CXCL14	0.9714	0.0286	3.52533	0.00433288	0.000841458	0	0.25	4.84381	4.86798	3.63064	-8.87796	19.028	2.22597	0.502556	0.593857	0.14728	41.7612	8.6072	TRUE	PT_S3_MT1+
LYPD6B	0.9712	0.0288	3.51816	5.61696e-05	0.000245937	0	0.25	-4.44175	-5.10641	5.86433	-17.9389	15.7413	0.101032	0.253263	0.062374	0.118889	0.582234	2.54609	TRUE	PT_S3_MT1+
CHST8	0.9712	0.0288	3.51816	5.75542e-05	5.26871e-05	0	0.25	-1.65827	-3.15005	7.49758	-16.4872	28.223	0.126765	0.118273	0.0692517	0.0617723	0.54099	0.571885	TRUE	PT_S3_MT1+
MCCD1	0.9712	0.0288	3.51816	0.000226216	8.55158e-05	0	0.25	4.41339	4.79747	4.36436	-12.3674	19.9637	0.114195	0.0712251	0.0857346	0.0499649	1.88776	0.943077	TRUE	PT_S3_MT1+
SH3GL3	0.9712	0.0288	3.51816	4.92684e-05	5.6307e-05	0	0.25	-1.5445	-2.33448	6.39161	-14.4911	24.3837	0.0968817	0.117158	0.0597652	0.0595247	0.434783	0.565917	TRUE	PT_S3_MT1+
KCNQ4	0.9712	0.0288	3.51816	5.1654e-05	6.87173e-05	0	0.25	-2.49541	-3.85767	6.16538	-14.2683	19.5845	0.119294	0.14799	0.0685403	0.0727103	0.519836	0.726233	TRUE	PT_S3_MT1+
PAX7	0.9712	0.0288	3.51816	4.84737e-05	4.67169e-05	0	0.25	-2.6943	-4.15173	8.04347	-17.2235	28.9195	0.105775	0.0969557	0.0627298	0.0509009	0.44685	0.461487	TRUE	PT_S3_MT1+
DCDC2C	0.9712	0.0288	3.51816	4.29482e-05	4.25566e-05	0	0.25	-1.15521	-2.6476	8.49963	-19.9091	37.0877	0.0794501	0.0813446	0.0512273	0.0482353	0.390995	0.412034	TRUE	PT_S3_MT1+
MAGEA11	0.9712	0.0288	3.51816	3.76008e-06	3.33914e-06	0	0.25	-0.847979	-2.0239	7.0519	-15.9869	30.3051	0.00533618	0.00667011	0.00450611	0.00515248	0.0204625	0.0327174	TRUE	PT_S3_MT1+
S100A1	0.9712	0.0288	3.51816	0.000770161	9.92622e-05	0	0.25	5.51001	5.89397	4.43289	-11.0395	21.6505	0.403656	0.104034	0.230879	0.0638139	8.44036	1.12376	TRUE	PT_S3_MT1+
COL13A1	0.9712	0.0288	3.51816	0.000141649	0.000114463	0	0.25	-2.80561	-3.5057	5.95926	-15.7881	15.3423	0.311042	0.216286	0.11455	0.0908697	1.32963	1.10332	TRUE	PT_S3_MT1+
EGF	0.9712	0.0288	3.51816	0.000385249	0.00262793	0	0.25	-1.83568	-2.4624	6.82842	-17.6163	21.3932	0.361914	1.42666	0.134946	0.226373	4.71427	25.8271	TRUE	PT_S3_MT1+
CFAP47	0.9712	0.0288	3.51816	6.74065e-05	0.000104016	0	0.25	-3.12427	-3.9693	7.59945	-16.651	26.5889	0.134472	0.113811	0.0769596	0.0708262	0.678821	1.00439	TRUE	PT_S3_MT1+
KCNC1	0.9712	0.0288	3.51816	5.79651e-05	8.02923e-05	0	0.25	-3.61089	-4.58681	4.88501	-13.3825	13.1527	0.129492	0.131924	0.0771967	0.074652	0.587626	0.861569	TRUE	PT_S3_MT1+
SMOC1	0.9712	0.0288	3.51816	6.59662e-05	8.06329e-05	0	0.25	-3.41327	-4.66513	7.23587	-18.912	24.1558	0.144552	0.138873	0.0728092	0.0685483	0.576903	0.800539	TRUE	PT_S3_MT1+
SLC22A8	0.9712	0.0288	3.51816	0.000950928	0.00047683	0	0.25	4.48185	4.80326	4.27181	-9.35473	16.4888	0.568478	0.325828	0.284952	0.136139	8.41418	4.69185	TRUE	PT_S3_MT1+
MAST1	0.9712	0.0288	3.51816	3.22923e-05	4.33963e-05	0	0.25	-3.05086	-3.92693	4.94486	-13.6755	12.351	0.0852607	0.0949467	0.0505158	0.0531091	0.347267	0.481861	TRUE	PT_S3_MT1+
ARHGEF26	0.9712	0.0288	3.51816	4.36106e-05	0.000120688	0	0.25	-3.09938	-3.65173	3.50054	-11.6719	8.71565	0.0830076	0.148454	0.0554963	0.0846419	0.448596	1.34957	TRUE	PT_S3_MT1+
ADAMTS4	0.971	0.029	3.51103	2.44421e-05	3.90641e-05	0	0.25	-2.82015	-3.38616	5.02406	-14.104	13.132	0.0532434	0.0609281	0.0400806	0.0378879	0.238051	0.405414	TRUE	PT_S3_MT1+
SHISAL1	0.971	0.029	3.51103	1.75247e-05	2.13542e-05	0	0.25	-2.09689	-2.74131	5.88939	-14.6799	17.2968	0.0366418	0.045715	0.026088	0.0262713	0.168131	0.211969	TRUE	PT_S3_MT1+
FAM186A	0.971	0.029	3.51103	2.55729e-05	3.71895e-05	0	0.25	-3.89528	-4.83598	6.97239	-15.6395	18.1976	0.0575123	0.0592411	0.0356931	0.0388148	0.245891	0.394094	TRUE	PT_S3_MT1+
ANO2	0.971	0.029	3.51103	0.000107247	0.000283347	0	0.25	-3.68043	-4.61733	7.10673	-20.3175	20.1211	0.223765	0.337711	0.0975928	0.119852	0.976871	2.68642	TRUE	PT_S3_MT1+
NUP210L	0.971	0.029	3.51103	4.13886e-05	7.83095e-05	0	0.25	-4.72383	-5.90668	5.9301	-16.1106	13.8068	0.0871579	0.095731	0.0539547	0.0583645	0.410259	0.811886	TRUE	PT_S3_MT1+
HMGA2	0.971	0.029	3.51103	9.94989e-05	0.000116788	0	0.25	-3.99136	-4.75725	6.93019	-17.8096	16.591	0.244043	0.223791	0.105656	0.100148	1.06322	1.24465	TRUE	PT_S3_MT1+
TTLL8	0.971	0.029	3.51103	1.80426e-05	2.66728e-05	0	0.25	-1.49407	-2.52079	7.36474	-16.9191	28.1664	0.0449425	0.061519	0.0304755	0.0356494	0.166522	0.253299	TRUE	PT_S3_MT1+
SLC16A7	0.971	0.029	3.51103	0.000139299	0.000925956	0	0.25	-4.1379	-4.48153	3.55229	-13.6219	11.0351	0.159968	0.56102	0.0803984	0.237475	1.53794	8.70991	TRUE	PT_S3_MT1+
ABCC8	0.971	0.029	3.51103	4.34303e-05	4.70092e-05	0	0.25	-2.12752	-3.05657	6.64678	-16.7833	22.6261	0.106487	0.098495	0.0654571	0.0542904	0.454363	0.459956	TRUE	PT_S3_MT1+
GABRA3	0.971	0.029	3.51103	2.79312e-05	3.07214e-05	0	0.25	-3.21868	-4.57021	6.73973	-15.2188	19.1299	0.0538363	0.0523169	0.0373533	0.0350102	0.249945	0.302008	TRUE	PT_S3_MT1+
LYPD6	0.971	0.029	3.51103	6.27259e-05	0.000135041	0	0.25	-3.54564	-4.12194	6.22163	-16.8639	15.863	0.122496	0.177715	0.072572	0.0950862	0.627832	1.39521	TRUE	PT_S3_MT1+
FBXL7	0.971	0.029	3.51103	0.000287253	0.000683879	0	0.25	-2.04551	-2.54188	6.70252	-16.3754	23.5173	0.491169	0.470292	0.147041	0.173052	2.99739	6.25659	TRUE	PT_S3_MT1+
FBP1	0.971	0.029	3.51103	0.00359387	0.000647628	0	0.25	3.85628	3.96635	2.72564	-5.01116	13.0704	2.09116	0.432321	0.607613	0.18409	37.3454	6.70583	TRUE	PT_S3_MT1+
CLDN14	0.971	0.029	3.51103	7.7016e-05	0.00022387	0	0.25	-2.6504	-3.13852	5.91752	-14.6181	18.5905	0.1589	0.260868	0.0769596	0.111128	0.768315	2.16296	TRUE	PT_S3_MT1+
ZNF423	0.971	0.029	3.51103	0.000165408	0.000322427	0	0.25	-2.48869	-3.21328	5.87086	-13.9633	17.1561	0.391915	0.550143	0.122258	0.154484	1.7114	3.28467	TRUE	PT_S3_MT1+
DPYSL5	0.971	0.029	3.51103	5.05088e-05	4.19306e-05	0	0.25	-1.93247	-3.06013	6.61923	-14.8415	22.6354	0.114551	0.0871346	0.0691332	0.0503526	0.466236	0.42248	TRUE	PT_S3_MT1+
ABCA13	0.971	0.029	3.51103	0.000101328	0.000124089	0	0.25	-1.56977	-2.56082	7.03208	-15.7781	28.6051	0.196491	0.204693	0.0928495	0.0897853	0.921098	1.26763	TRUE	PT_S3_MT1+
AMZ1	0.971	0.029	3.51103	7.67483e-05	0.000137245	0	0.25	-3.68717	-4.88376	5.56866	-14.3494	14.0691	0.159375	0.1861	0.0824143	0.0913604	0.77144	1.37227	TRUE	PT_S3_MT1+
CDH9	0.971	0.029	3.51103	0.000486704	0.000437787	0	0.25	2.06753	0.489865	7.09774	-11.2313	30.7309	0.402707	0.281018	0.177161	0.137384	4.35757	3.93668	TRUE	PT_S3_MT1+
CUX2	0.9708	0.0292	3.50395	9.28505e-05	0.00011004	0	0.25	-3.58552	-4.64989	7.14442	-17.2658	18.7945	0.191985	0.201444	0.089885	0.0856627	0.868746	1.14735	TRUE	PT_S3_MT1+
MPP2	0.9708	0.0292	3.50395	3.06999e-05	5.26091e-05	0	0.25	-3.11129	-3.6656	4.81447	-14.6203	13.2896	0.0711493	0.106042	0.0468398	0.0590249	0.292332	0.555981	TRUE	PT_S3_MT1+
NLGN4Y	0.9708	0.0292	3.50395	0.000172392	0.000541234	0	0.25	-2.93508	-3.18917	5.71005	-15.8765	16.381	0.14977	0.279467	0.0903593	0.147493	1.63926	5.22118	TRUE	PT_S3_MT1+
HSF5	0.9708	0.0292	3.50395	1.97712e-05	2.46742e-05	0	0.25	-2.98418	-3.88105	4.65119	-12.5021	11.1325	0.0452983	0.0378213	0.0307127	0.0273406	0.211344	0.26845	TRUE	PT_S3_MT1+
MEGF11	0.9708	0.0292	3.50395	0.000143877	0.000220413	0	0.25	-3.23026	-3.84296	5.71995	-15.5134	14.4499	0.296693	0.381445	0.113601	0.126504	1.31152	2.33547	TRUE	PT_S3_MT1+
MYH13	0.9708	0.0292	3.50395	2.24033e-05	2.2184e-05	0	0.25	-3.11541	-4.12602	6.67299	-16.06	18.1548	0.0466027	0.0397779	0.034863	0.0276193	0.216389	0.225573	TRUE	PT_S3_MT1+
PDZRN4	0.9708	0.0292	3.50395	0.000125045	0.000156221	0	0.25	-2.3755	-3.11236	6.69053	-18.7375	21.9951	0.237284	0.243587	0.108265	0.105743	1.09487	1.58684	TRUE	PT_S3_MT1+
SLC9A4	0.9708	0.0292	3.50395	4.07249e-05	0.00014462	0	0.25	-3.15552	-3.80954	6.89729	-21.4391	23.403	0.0732838	0.129762	0.0532432	0.0750033	0.399806	1.35992	TRUE	PT_S3_MT1+
CDH20	0.9708	0.0292	3.50395	5.99181e-05	9.62132e-05	0	0.25	-4.35373	-5.28645	5.63766	-15.0068	14.2753	0.117397	0.138145	0.0711491	0.0768571	0.597321	0.966681	TRUE	PT_S3_MT1+
PDE4A	0.9708	0.0292	3.50395	6.63685e-05	0.000166044	0	0.25	-3.08123	-3.73912	3.70644	-12.072	9.61399	0.144552	0.209432	0.0762481	0.105052	0.671886	1.8703	TRUE	PT_S3_MT1+
COL24A1	0.9708	0.0292	3.50395	7.95507e-05	0.000161464	0	0.25	-4.36533	-5.15831	5.9902	-15.9309	14.3058	0.156884	0.207338	0.0853789	0.10335	0.785934	1.55296	TRUE	PT_S3_MT1+
ANO4	0.9708	0.0292	3.50395	9.40755e-05	0.000129293	0	0.25	-4.10124	-5.10936	7.56423	-18.4676	21.702	0.191036	0.209855	0.093561	0.0911666	0.809754	1.27789	TRUE	PT_S3_MT1+
ST18	0.9708	0.0292	3.50395	8.9441e-05	0.000227444	0	0.25	-1.13913	-1.69386	6.17299	-14.2534	22.9329	0.156054	0.272402	0.0795684	0.117701	0.795237	2.15628	TRUE	PT_S3_MT1+
BMPR1B	0.9708	0.0292	3.50395	0.000118374	0.000859578	0	0.25	-3.7455	-4.72888	7.01464	-20.9968	23.1296	0.166015	0.622284	0.0901221	0.170674	1.17859	7.94869	TRUE	PT_S3_MT1+
PLG	0.9706	0.0294	3.49692	0.0021101	0.000884358	0	0.25	4.90555	5.23058	4.48901	-8.5313	17.9623	1.13836	0.448276	0.422981	0.160587	18.2695	8.21483	TRUE	PT_S3_MT1+
CCDC60	0.9706	0.0294	3.49692	5.48277e-05	0.000101891	0	0.25	-5.01449	-6.51677	9.04975	-20.4391	27.0762	0.104708	0.11303	0.0626112	0.0661675	0.451472	0.939934	TRUE	PT_S3_MT1+
ADAMTS14	0.9706	0.0294	3.49692	8.76609e-05	6.6124e-05	0	0.25	-2.19016	-3.55956	7.25635	-16.4627	26.4863	0.198151	0.144448	0.0940353	0.0700629	0.852727	0.665038	TRUE	PT_S3_MT1+
COL6A3	0.9706	0.0294	3.49692	3.14191e-05	9.37679e-05	0	0.25	-3.01534	-3.39791	5.00074	-16.5321	13.5214	0.0705564	0.0900254	0.0474327	0.0472023	0.317857	0.90591	TRUE	PT_S3_MT1+
FBN2	0.9706	0.0294	3.49692	0.000102656	9.41627e-05	0	0.25	-2.4515	-3.29492	5.86932	-14.0816	17.9096	0.211314	0.168084	0.0968813	0.0799801	0.976174	0.963134	TRUE	PT_S3_MT1+
EDDM13	0.9706	0.0294	3.49692	1.20066e-05	6.21827e-05	0	0.25	-3.94518	-4.63526	3.79062	-13.0544	9.03749	0.0222933	0.0419371	0.0182616	0.0325143	0.15254	0.631634	TRUE	PT_S3_MT1+
GAS7	0.9706	0.0294	3.49692	8.98005e-05	0.000194896	0	0.25	-4.12289	-4.96923	5.06369	-17.0852	12.6954	0.179178	0.243309	0.0908336	0.10271	0.854984	2.04002	TRUE	PT_S3_MT1+
C1QTNF3	0.9706	0.0294	3.49692	7.38506e-05	8.40259e-05	0	0.25	-2.83762	-3.65486	4.13424	-12.2183	10.8839	0.160086	0.0894959	0.092138	0.0632929	0.780765	0.897149	TRUE	PT_S3_MT1+
EHF	0.9706	0.0294	3.49692	5.7486e-05	0.00027121	0	0.25	-3.23654	-3.50107	5.85561	-16.9256	15.6369	0.115025	0.308321	0.0630855	0.12532	0.654246	2.72655	TRUE	PT_S3_MT1+
SLC6A3	0.9706	0.0294	3.49692	2.40362e-05	2.01897e-05	0	0.25	-2.29752	-3.08457	6.45236	-17.511	18.6868	0.0558521	0.0422737	0.0385391	0.0274769	0.227459	0.207317	TRUE	PT_S3_MT1+
COL25A1	0.9706	0.0294	3.49692	9.83269e-05	0.000245424	0	0.25	-3.35937	-4.17551	6.23955	-16.4067	16.6108	0.175976	0.296034	0.0917823	0.114515	0.853297	2.24504	TRUE	PT_S3_MT1+
TRPM6	0.9706	0.0294	3.49692	7.24893e-05	0.000628827	0	0.25	-3.39381	-3.96262	6.99802	-20.4981	19.1519	0.120243	0.317071	0.0716234	0.109435	0.652352	4.78774	TRUE	PT_S3_MT1+
SAMD11	0.9706	0.0294	3.49692	3.86491e-05	0.000105835	0	0.25	-3.11682	-3.55534	5.05387	-16.1218	12.9931	0.0808732	0.149585	0.0551405	0.0771934	0.389489	1.13442	TRUE	PT_S3_MT1+
TGFB2	0.9706	0.0294	3.49692	8.13277e-05	0.000135822	0	0.25	-2.57091	-3.10862	5.01992	-12.4367	15.2917	0.155343	0.19666	0.0858532	0.0988817	0.758553	1.43905	TRUE	PT_S3_MT1+
NGF	0.9706	0.0294	3.49692	1.58069e-05	3.41094e-05	0	0.25	-3.4012	-4.65	7.02492	-18.0692	23.5395	0.0323728	0.0452693	0.0227677	0.029676	0.16383	0.356384	TRUE	PT_S3_MT1+
ANGPTL3	0.9706	0.0294	3.49692	0.000784427	0.000100072	0	0.25	4.76228	4.85168	3.41667	-8.10651	16.3616	0.377212	0.0562243	0.221036	0.039257	7.63854	1.01707	TRUE	PT_S3_MT1+
RFPL4B	0.9704	0.0296	3.48993	1.12954e-06	1.34689e-06	0	0.25	-1.46416	-2.3917	5.86634	-15.1444	26.2008	0.00296454	0.00257777	0.00249022	0.00226576	0.0120486	0.0121017	TRUE	PT_S3_MT1+
RAD21L1	0.9704	0.0296	3.48993	3.15521e-05	3.09175e-05	0	0.25	-1.85412	-2.83244	7.08266	-16.7324	23.8304	0.0763669	0.0745637	0.0505158	0.0444974	0.330976	0.314128	TRUE	PT_S3_MT1+
TP63	0.9704	0.0296	3.48993	7.00049e-05	9.51205e-05	0	0.25	-3.61584	-4.54995	6.19867	-16.2955	15.1854	0.135303	0.153636	0.0764852	0.0792744	0.612271	0.95814	TRUE	PT_S3_MT1+
RIDA	0.9704	0.0296	3.48993	0.00442922	0.000424636	0	0.25	4.63273	4.7778	2.78995	-4.85314	14.5745	2.30648	0.299619	0.687537	0.148141	50.1108	4.66885	TRUE	PT_S3_MT1+
C8orf34	0.9704	0.0296	3.48993	8.39878e-05	0.000114589	0	0.25	-3.40341	-4.53004	6.27301	-17.3977	19.224	0.171707	0.193084	0.085616	0.0836241	0.78844	1.14405	TRUE	PT_S3_MT1+
CPZ	0.9704	0.0296	3.48993	1.51341e-05	1.57102e-05	0	0.25	-1.56326	-3.01467	8.51141	-19.8484	35.7159	0.0375904	0.0379428	0.0289339	0.024569	0.148306	0.156946	TRUE	PT_S3_MT1+
CCDC155	0.9704	0.0296	3.48993	1.40207e-05	2.03833e-05	0	0.25	-2.59247	-3.56406	6.39335	-15.9661	18.8442	0.0358117	0.0472048	0.0266809	0.0295791	0.160197	0.215671	TRUE	PT_S3_MT1+
SGSM1	0.9704	0.0296	3.48993	0.000110351	0.000357017	0	0.25	-4.06432	-4.73157	4.74463	-14.1301	11.6624	0.210128	0.311491	0.102336	0.158561	1.12424	3.49159	TRUE	PT_S3_MT1+
ACSM2A	0.9704	0.0296	3.48993	0.00345778	0.00403031	0	0.25	4.01429	4.47388	4.94713	-9.26672	19.0522	1.70104	1.52749	0.492233	0.230783	34.9303	37.4788	TRUE	PT_S3_MT1+
GRM4	0.9704	0.0296	3.48993	6.20286e-05	6.57937e-05	0	0.25	-2.44432	-3.76289	8.23946	-19.3626	27.9374	0.128899	0.146881	0.0651014	0.0657131	0.518525	0.646798	TRUE	PT_S3_MT1+
ACOXL	0.9704	0.0296	3.48993	0.00017647	0.000243908	0	0.25	-3.99116	-4.79646	6.54496	-17.4011	15.2883	0.424881	0.477199	0.127713	0.136461	1.75563	2.48808	TRUE	PT_S3_MT1+
SLC1A6	0.9704	0.0296	3.48993	1.92577e-05	1.85082e-05	0	0.25	-1.78495	-3.02258	6.93186	-15.3363	24.8551	0.0352188	0.0361166	0.0250208	0.0219003	0.17317	0.187584	TRUE	PT_S3_MT1+
KCNK12	0.9704	0.0296	3.48993	3.25715e-05	4.01811e-05	0	0.25	-2.97599	-3.82199	4.42771	-12.2622	11.5692	0.0642715	0.0546822	0.0457726	0.0382332	0.286611	0.379783	TRUE	PT_S3_MT1+
HPD	0.9704	0.0296	3.48993	0.00466742	0.000578748	0	0.25	5.17954	5.13356	3.51669	-7.30754	15.6229	2.20462	0.382037	0.626586	0.159712	45.2553	6.15729	TRUE	PT_S3_MT1+
NWD2	0.9702	0.0298	3.48299	7.17929e-05	6.16825e-05	0	0.25	-2.51645	-4.44612	8.62257	-19.6319	31.5551	0.166015	0.129673	0.0859718	0.0700992	0.711749	0.635725	TRUE	PT_S3_MT1+
DCXR	0.9702	0.0298	3.48299	0.00561107	0.000574846	0	0.25	4.42315	4.45594	3.64105	-9.15033	15.4397	2.68308	0.319947	0.645796	0.161929	58.0486	6.31341	TRUE	PT_S3_MT1+
SYNPR	0.9702	0.0298	3.48299	7.36559e-05	7.92405e-05	0	0.25	-4.17594	-5.44239	6.96337	-17.9066	16.7282	0.150955	0.15631	0.0787383	0.0748579	0.654109	0.790185	TRUE	PT_S3_MT1+
FHL5	0.9702	0.0298	3.48299	9.25594e-06	3.99679e-05	0	0.25	-1.94929	-2.5168	5.30579	-16.7606	20.2019	0.0186173	0.034502	0.0150599	0.0225274	0.0816802	0.389168	TRUE	PT_S3_MT1+
ATP10A	0.9702	0.0298	3.48299	0.000103	0.000205511	0	0.25	-2.96942	-3.54137	5.2751	-17.4097	14.7012	0.234082	0.222856	0.0920194	0.0860353	1.03194	2.05465	TRUE	PT_S3_MT1+
SIGLEC6	0.9702	0.0298	3.48299	4.28272e-06	8.23212e-06	0	0.25	-2.38236	-2.89788	4.56472	-16.6647	12.7071	0.00782639	0.0084754	0.00699632	0.00617632	0.039987	0.0820402	TRUE	PT_S3_MT1+
APC2	0.9702	0.0298	3.48299	3.035e-05	3.79722e-05	0	0.25	-3.77588	-4.86204	5.82915	-15.4426	14.7809	0.0581052	0.0783336	0.039132	0.0451304	0.249832	0.386842	TRUE	PT_S3_MT1+
SERPINA1	0.9702	0.0298	3.48299	0.000993735	0.000366662	0	0.25	3.80393	3.84349	3.74794	-11.3087	17.1404	0.614366	0.240899	0.307483	0.116296	11.1405	4.07156	TRUE	PT_S3_MT1+
MINAR1	0.9702	0.0298	3.48299	1.07362e-05	1.41384e-05	0	0.25	-3.2225	-4.50506	6.31763	-14.6001	21.0585	0.025495	0.0233074	0.0188545	0.017387	0.110874	0.145421	TRUE	PT_S3_MT1+
CD163L1	0.9702	0.0298	3.48299	2.4144e-05	4.50048e-05	0	0.25	-3.50425	-4.14885	5.16322	-17.6227	12.8528	0.0479071	0.0526623	0.0337958	0.0353707	0.238167	0.463351	TRUE	PT_S3_MT1+
CCDC200	0.9702	0.0298	3.48299	8.09342e-05	9.54323e-05	0	0.25	-2.89077	-4.1289	5.96389	-15.547	17.258	0.145382	0.0898714	0.0845488	0.0622751	0.75216	1.00966	TRUE	PT_S3_MT1+
PTPRH	0.97	0.03	3.4761	7.00247e-06	1.45985e-05	0	0.25	-2.67658	-3.24335	5.53675	-15.9804	16.2227	0.0151785	0.0333029	0.0119768	0.0212794	0.0561281	0.15191	TRUE	PT_S3_MT1+
KCNC2	0.97	0.03	3.4761	2.43675e-05	2.66893e-05	0	0.25	-2.51396	-3.42004	6.51285	-15.3866	20.3823	0.0494487	0.0565299	0.0349816	0.0364854	0.216216	0.278816	TRUE	PT_S3_MT1+
RIMBP2	0.97	0.03	3.4761	0.000101363	0.000411236	0	0.25	-4.53892	-4.86213	6.76564	-18.8881	15.7569	0.176213	0.366216	0.0857346	0.14871	0.949859	4.03055	TRUE	PT_S3_MT1+
CACNA1E	0.97	0.03	3.4761	0.000381638	0.000469116	0	0.25	-0.446727	-0.929015	7.61797	-14.9112	29.7731	0.550221	0.532759	0.157714	0.164537	3.64716	4.57141	TRUE	PT_S3_MT1+
MS4A4E	0.97	0.03	3.4761	7.68142e-06	2.7599e-05	0	0.25	-2.67067	-3.16002	3.64206	-14.3272	9.73718	0.013044	0.0203029	0.0118582	0.0151243	0.0584581	0.243355	TRUE	PT_S3_MT1+
SLC22A6	0.97	0.03	3.4761	0.0013095	0.000716019	0	0.25	4.33274	4.51333	4.07266	-8.77887	15.7437	0.803373	0.417745	0.374244	0.166973	13.707	7.75414	TRUE	PT_S3_MT1+
PSG4	0.97	0.03	3.4761	3.82609e-06	1.87712e-05	0	0.25	-3.19643	-4.07332	6.18452	-17.2548	19.7546	0.00735207	0.019061	0.00604767	0.0130857	0.0410705	0.251712	TRUE	PT_S3_MT1+
CLEC1A	0.97	0.03	3.4761	1.36018e-05	9.12736e-05	0	0.25	-2.51512	-2.89683	4.77396	-15.1352	16.0534	0.0237163	0.0723003	0.0194474	0.0470721	0.135099	0.848236	TRUE	PT_S3_MT1+
TNNI3K	0.97	0.03	3.4761	0.000212589	0.000202024	0	0.25	-0.407645	-0.677849	4.87188	-11.3182	16.4971	0.306417	0.187309	0.12961	0.102426	2.11529	1.87276	TRUE	PT_S3_MT1+
KCNT2	0.97	0.03	3.4761	0.000126307	0.000297453	0	0.25	-1.93505	-2.65988	7.71566	-16.3199	32.3101	0.220801	0.265776	0.101032	0.120785	1.17646	2.73238	TRUE	PT_S3_MT1+
PIP5KL1	0.97	0.03	3.4761	2.213e-05	3.98415e-05	0	0.25	-2.82016	-3.29305	4.29086	-12.9107	11.0976	0.0559708	0.0807783	0.0379462	0.0462785	0.233509	0.410235	TRUE	PT_S3_MT1+
CNTNAP4	0.97	0.03	3.4761	8.40489e-05	5.31304e-05	0	0.25	-3.46579	-4.94751	6.74447	-16.6356	17.0832	0.183921	0.104349	0.0923752	0.0555202	0.817011	0.530465	TRUE	PT_S3_MT1+
DDC	0.97	0.03	3.4761	0.00206285	0.000335499	0	0.25	5.4088	5.62304	3.69994	-8.13768	16.8426	1.33734	0.342331	0.534567	0.151564	21.7	3.66724	TRUE	PT_S3_MT1+
PCYT1B	0.97	0.03	3.4761	2.76738e-05	2.16159e-05	0	0.25	-0.855246	-1.76851	5.96476	-12.7726	21.0729	0.0679476	0.0358192	0.0419779	0.0263137	0.35299	0.22614	TRUE	PT_S3_MT1+
KCND2	0.97	0.03	3.4761	9.12755e-05	0.000118529	0	0.25	-2.6702	-3.99649	7.50056	-16.4183	28.7963	0.175146	0.191021	0.0865647	0.0871227	0.779809	1.14641	TRUE	PT_S3_MT1+
WNT7B	0.97	0.03	3.4761	5.01607e-05	6.1047e-05	0	0.25	-2.42201	-2.94395	5.30077	-14.6181	12.6409	0.132338	0.144455	0.0698447	0.066013	0.531598	0.660264	TRUE	PT_S3_MT1+
ROS1	0.9698	0.0302	3.46925	2.65787e-05	4.0004e-05	0	0.25	-2.29891	-2.90205	6.91142	-16.0171	25.9082	0.0618999	0.0693482	0.0385391	0.0439703	0.293614	0.403253	TRUE	PT_S3_MT1+
NTN1	0.9698	0.0302	3.46925	0.00012843	0.000237432	0	0.25	-4.03357	-4.69399	6.18998	-17.1406	14.3969	0.274637	0.300486	0.113483	0.122845	1.2479	2.52169	TRUE	PT_S3_MT1+
FAP	0.9698	0.0302	3.46925	2.87311e-05	3.10992e-05	0	0.25	-1.52069	-2.39063	6.44412	-15.9014	26.8195	0.0534805	0.0478826	0.0404364	0.0336926	0.259434	0.298565	TRUE	PT_S3_MT1+
NUAK1	0.9698	0.0302	3.46925	8.94561e-05	0.000286363	0	0.25	-3.12851	-3.61926	4.01863	-12.4817	10.7356	0.197677	0.353873	0.0911894	0.143134	0.900037	2.78628	TRUE	PT_S3_MT1+
ZNF536	0.9698	0.0302	3.46925	0.00014396	0.000137414	0	0.25	-1.79495	-2.89407	7.54337	-16.4994	28.6373	0.310805	0.27874	0.112771	0.100963	1.30547	1.40917	TRUE	PT_S3_MT1+
PGLYRP1	0.9698	0.0302	3.46925	3.70465e-06	8.3565e-06	0	0.25	-1.91767	-2.37348	4.88971	-13.5097	15.4227	0.00830072	0.0156507	0.00628483	0.0120103	0.0390011	0.0894772	TRUE	PT_S3_MT1+
RSPO1	0.9698	0.0302	3.46925	7.59905e-06	9.02804e-06	0	0.25	-1.23154	-2.49846	7.09207	-16.6918	29.1761	0.0155342	0.0173499	0.0124511	0.0122618	0.0695647	0.0859888	TRUE	PT_S3_MT1+
SGPP2	0.9698	0.0302	3.46925	8.74827e-05	0.000627884	0	0.25	-3.82307	-3.89551	4.51471	-12.7109	10.3477	0.131271	0.459147	0.0724535	0.202004	0.9324	6.01779	TRUE	PT_S3_MT1+
KLHL13	0.9698	0.0302	3.46925	0.00020961	0.00129155	0	0.25	-1.63515	-2.51867	4.46532	-10.7807	13.5534	0.194831	0.638286	0.112771	0.247138	2.32434	12.2124	TRUE	PT_S3_MT1+
ATP2B3	0.9698	0.0302	3.46925	2.46189e-05	3.46181e-05	0	0.25	-0.921165	-1.76836	7.22248	-15.3855	25.3482	0.0575123	0.072952	0.0368789	0.0422316	0.236572	0.353721	TRUE	PT_S3_MT1+
JPH2	0.9698	0.0302	3.46925	3.43464e-05	5.94859e-05	0	0.25	-2.80668	-3.95671	6.91431	-16.0703	25.5309	0.0822961	0.0889053	0.0533618	0.0509766	0.358224	0.580911	TRUE	PT_S3_MT1+
SLC8A3	0.9698	0.0302	3.46925	5.54069e-05	4.42917e-05	0	0.25	-2.97792	-4.15769	7.48636	-18.0419	26.4516	0.125342	0.0885373	0.0724535	0.0526335	0.530886	0.448294	TRUE	PT_S3_MT1+
RGS22	0.9698	0.0302	3.46925	3.69103e-05	5.3189e-05	0	0.25	-3.72991	-4.59292	6.35824	-15.3039	16.0207	0.0769598	0.0804292	0.0517016	0.0503162	0.350005	0.50522	TRUE	PT_S3_MT1+
GLYATL1	0.9698	0.0302	3.46925	0.00239131	0.00034566	0	0.25	4.96247	4.55318	3.45613	-7.9514	16.1848	1.58636	0.340663	0.599075	0.160769	27.7819	3.57666	TRUE	PT_S3_MT1+
TMEM176A	0.9698	0.0302	3.46925	0.00148963	0.000243263	0	0.25	4.18038	4.35032	3.34002	-8.82471	19.4807	0.763649	0.156009	0.381952	0.0869925	15.039	2.50239	TRUE	PT_S3_MT1+
TSKS	0.9698	0.0302	3.46925	1.1074e-05	1.71382e-05	0	0.25	-2.55968	-3.04185	4.1683	-12.4458	11.2013	0.023242	0.0319217	0.0168386	0.0206251	0.0967371	0.178391	TRUE	PT_S3_MT1+
APCDD1L	0.9698	0.0302	3.46925	1.71781e-05	6.69037e-05	0	0.25	-2.58139	-3.4685	5.67942	-16.7198	18.1813	0.0374718	0.0579841	0.0278667	0.0369579	0.171948	0.612984	TRUE	PT_S3_MT1+
CASZ1	0.9696	0.0304	3.46244	0.000291513	0.000871225	0	0.25	-3.85255	-4.27273	4.80909	-14.0636	11.9127	0.632514	1.08503	0.155105	0.267778	3.09792	9.15328	TRUE	PT_S3_MT1+
GRHL3	0.9696	0.0304	3.46244	2.73736e-05	3.14542e-05	0	0.25	-2.3772	-3.29294	5.79712	-14.9496	17.621	0.0595282	0.0699812	0.042808	0.042065	0.246101	0.312922	TRUE	PT_S3_MT1+
LRRC9	0.9696	0.0304	3.46244	5.10268e-05	7.54711e-05	0	0.25	-3.92436	-4.93809	6.79218	-17.7715	17.4989	0.107436	0.106477	0.0671173	0.0669853	0.503711	0.789805	TRUE	PT_S3_MT1+
ST6GAL1	0.9696	0.0304	3.46244	0.000111906	0.00163124	0	0.25	-4.61919	-4.92538	3.80519	-14.8544	9.88228	0.138741	0.859341	0.0767224	0.271561	1.17295	15.1525	TRUE	PT_S3_MT1+
ADAMTS2	0.9696	0.0304	3.46244	7.82831e-05	0.000139847	0	0.25	-3.25697	-3.62722	5.97903	-16.4529	14.1636	0.178466	0.223651	0.0780268	0.0845298	0.773358	1.40641	TRUE	PT_S3_MT1+
NXPH1	0.9696	0.0304	3.46244	6.03786e-05	6.43016e-05	0	0.25	-3.58519	-5.09038	8.05143	-18.899	25.6548	0.128306	0.13406	0.0732835	0.0686301	0.557798	0.636916	TRUE	PT_S3_MT1+
B4GALNT4	0.9696	0.0304	3.46244	7.58959e-06	9.06416e-06	0	0.25	-2.71688	-3.28971	5.30325	-14.8118	13.8557	0.0148227	0.0200335	0.0115024	0.0133371	0.0686452	0.092486	TRUE	PT_S3_MT1+
CEACAM8	0.9696	0.0304	3.46244	5.64582e-06	4.91682e-06	0	0.25	-2.06892	-2.77721	6.15701	-15.6535	18.5482	0.0119767	0.0106683	0.0100794	0.00831788	0.0488368	0.0504771	TRUE	PT_S3_MT1+
CA8	0.9696	0.0304	3.46244	3.54192e-05	0.000464158	0	0.25	-4.0223	-4.59379	5.39801	-19.8667	14.7805	0.0532433	0.246347	0.0367603	0.0931234	0.420905	4.34508	TRUE	PT_S3_MT1+
PAMR1	0.9696	0.0304	3.46244	2.53811e-05	3.54059e-05	0	0.25	-2.7461	-3.70031	6.86041	-17.144	23.8439	0.0511089	0.0583624	0.037709	0.0381423	0.242398	0.367249	TRUE	PT_S3_MT1+
KCNH8	0.9696	0.0304	3.46244	6.83965e-05	0.000126368	0	0.25	-3.04237	-3.67718	5.92606	-14.9219	17.7111	0.132456	0.157505	0.0751808	0.0800589	0.643173	1.17579	TRUE	PT_S3_MT1+
TSGA10IP	0.9696	0.0304	3.46244	5.45169e-06	6.50088e-06	0	0.25	-2.24697	-2.89438	5.30582	-14.5433	17.6062	0.00984228	0.014094	0.00853789	0.00968703	0.044183	0.0631804	TRUE	PT_S3_MT1+
TMPRSS11E	0.9696	0.0304	3.46244	9.08213e-06	1.0982e-05	0	0.25	-2.68022	-3.32076	5.28098	-15.0416	13.499	0.0174315	0.0209177	0.0149413	0.0161239	0.0732278	0.106588	TRUE	PT_S3_MT1+
GLRA3	0.9696	0.0304	3.46244	3.13011e-05	3.4587e-05	0	0.25	-2.77523	-3.45444	5.33366	-15.1586	13.3499	0.0643901	0.0720146	0.0451797	0.045194	0.288546	0.371881	TRUE	PT_S3_MT1+
ABCA4	0.9696	0.0304	3.46244	0.000115531	0.000187829	0	0.25	-2.54443	-2.97953	6.16143	-16.4913	17.8363	0.269301	0.357532	0.108384	0.125895	1.19027	1.90393	TRUE	PT_S3_MT1+
PCSK6	0.9696	0.0304	3.46244	7.67296e-05	0.000228519	0	0.25	-4.50328	-5.25234	6.01559	-17.0129	15.2331	0.15309	0.294801	0.0818214	0.12588	0.793293	2.33106	TRUE	PT_S3_MT1+
PTCHD4	0.9694	0.0306	3.45568	4.41803e-05	0.000130256	0	0.25	-3.12787	-3.95666	6.29409	-16.7651	20.0355	0.0806359	0.130001	0.0509902	0.0688391	0.409151	1.31426	TRUE	PT_S3_MT1+
UNC5A	0.9694	0.0306	3.45568	3.06849e-05	3.08186e-05	0	0.25	-2.734	-4.0472	7.81159	-17.8593	25.3557	0.0652202	0.068733	0.0431638	0.0401324	0.270394	0.307087	TRUE	PT_S3_MT1+
TBX1	0.9694	0.0306	3.45568	1.19729e-05	1.85373e-05	0	0.25	-3.17765	-3.84951	5.64997	-15.8244	15.2065	0.0252579	0.0346534	0.0194474	0.023015	0.113953	0.211111	TRUE	PT_S3_MT1+
LINGO1	0.9694	0.0306	3.45568	0.000104773	0.000114111	0	0.25	-1.35428	-2.35139	7.46546	-16.917	30.4761	0.200167	0.220851	0.0940353	0.0905668	0.932505	1.19528	TRUE	PT_S3_MT1+
FOXN1	0.9694	0.0306	3.45568	3.61876e-05	3.60947e-05	0	0.25	-0.916222	-1.7058	7.36693	-17.2443	26.6481	0.0878694	0.0877989	0.0514645	0.0462603	0.37259	0.368902	TRUE	PT_S3_MT1+
P4HA3	0.9694	0.0306	3.45568	3.09768e-05	8.90797e-05	0	0.25	-4.33589	-5.05657	4.89856	-14.229	12.0855	0.062137	0.0880958	0.0445867	0.0585645	0.289531	0.833705	TRUE	PT_S3_MT1+
DMBX1	0.9694	0.0306	3.45568	3.20472e-06	3.04391e-06	0	0.25	-1.00634	-1.81281	5.73033	-13.7862	22.6722	0.00664058	0.00682157	0.0052176	0.00499194	0.027938	0.0299282	TRUE	PT_S3_MT1+
MELK	0.9694	0.0306	3.45568	3.23075e-05	4.33239e-05	0	0.25	-3.00547	-3.67269	4.9933	-14.0461	11.5169	0.0604769	0.0693118	0.0445867	0.0457726	0.285614	0.437222	TRUE	PT_S3_MT1+
LRRC26	0.9694	0.0306	3.45568	1.11561e-05	5.94965e-06	0	0.25	2.97782	3.27902	4.25529	-13.6101	15.4636	0.0182616	0.0104986	0.0154156	0.0082149	0.132488	0.058142	TRUE	PT_S3_MT1+
MEIKIN	0.9694	0.0306	3.45568	2.751e-05	5.70105e-05	0	0.25	-3.09432	-3.72126	4.88044	-14.0849	12.8916	0.0452983	0.0547883	0.0323728	0.0367671	0.242179	0.576491	TRUE	PT_S3_MT1+
ERICH6B	0.9694	0.0306	3.45568	2.4413e-05	3.24067e-05	0	0.25	-2.31861	-3.682	7.41535	-17.0159	27.2596	0.0514646	0.0645782	0.0359303	0.0415743	0.20934	0.330156	TRUE	PT_S3_MT1+
KCNK3	0.9694	0.0306	3.45568	4.18181e-05	4.89164e-05	0	0.25	-2.63362	-3.25104	6.07452	-17.1647	16.0192	0.111349	0.113697	0.0640342	0.0555959	0.465131	0.498396	TRUE	PT_S3_MT1+
SV2B	0.9694	0.0306	3.45568	4.52245e-05	6.9709e-05	0	0.25	-2.08287	-3.12572	6.45086	-15.976	23.457	0.0924942	0.117428	0.0579865	0.05977	0.423556	0.657153	TRUE	PT_S3_MT1+
NPFFR2	0.9694	0.0306	3.45568	2.22058e-05	2.35633e-05	0	0.25	-1.58942	-2.83507	7.29867	-16.2928	30.1485	0.0420966	0.0467439	0.0322542	0.031554	0.179162	0.233062	TRUE	PT_S3_MT1+
COL8A1	0.9694	0.0306	3.45568	9.94485e-05	0.000357001	0	0.25	-3.73124	-4.26413	6.03642	-18.51	16.5413	0.206571	0.298024	0.09783	0.132708	0.939559	3.10249	TRUE	PT_S3_MT1+
JAKMIP3	0.9694	0.0306	3.45568	5.19098e-05	6.23809e-05	0	0.25	-3.72749	-4.74546	5.3349	-14.3644	12.5978	0.11965	0.119641	0.0677102	0.0620752	0.504551	0.63732	TRUE	PT_S3_MT1+
GPR26	0.9694	0.0306	3.45568	9.72359e-06	1.01826e-05	0	0.25	-1.22659	-2.24534	7.3088	-16.5596	29.5596	0.0164829	0.0203666	0.0128068	0.0139187	0.078075	0.102045	TRUE	PT_S3_MT1+
NLRP8	0.9694	0.0306	3.45568	9.01728e-06	1.18836e-05	0	0.25	-2.57046	-3.20107	5.15237	-14.021	15.3504	0.014467	0.0211722	0.0132812	0.0148668	0.0843518	0.12506	TRUE	PT_S3_MT1+
TWIST1	0.9692	0.0308	3.44896	1.52147e-05	2.08152e-05	0	0.25	-1.83046	-2.42804	5.4519	-13.2824	20.8185	0.0318985	0.044206	0.0237164	0.0296245	0.154152	0.216078	TRUE	PT_S3_MT1+
SRRM4	0.9692	0.0308	3.44896	4.86708e-05	0.000104122	0	0.25	-1.81845	-2.45724	6.24031	-16.195	23.0251	0.0958145	0.124088	0.057275	0.0632868	0.424127	0.973435	TRUE	PT_S3_MT1+
ADGB	0.9692	0.0308	3.44896	5.01873e-05	6.13332e-05	0	0.25	-3.83207	-4.83653	6.44815	-16.5241	16.0238	0.101269	0.0997121	0.0654571	0.0604425	0.475247	0.57765	TRUE	PT_S3_MT1+
NECTIN4	0.9692	0.0308	3.44896	1.13377e-05	3.30469e-05	0	0.25	-3.40241	-3.90136	4.69796	-14.8972	12.8999	0.0169572	0.0628918	0.0129254	0.0351647	0.0806182	0.344454	TRUE	PT_S3_MT1+
FILIP1	0.9692	0.0308	3.44896	4.7345e-05	0.000183851	0	0.25	-3.4194	-3.89347	4.48226	-15.0724	12.2606	0.0903597	0.174102	0.0545476	0.0901821	0.45376	1.71063	TRUE	PT_S3_MT1+
FAM9B	0.9692	0.0308	3.44896	5.94111e-05	4.99267e-05	0	0.25	-4.02642	-5.27237	7.09212	-18.1813	17.9861	0.125104	0.0957636	0.0741136	0.0570832	0.550679	0.51006	TRUE	PT_S3_MT1+
FMN2	0.9692	0.0308	3.44896	8.46658e-05	0.000139651	0	0.25	-3.099	-3.74824	6.63795	-17.9329	21.0893	0.169573	0.235964	0.0872762	0.0913847	0.820976	1.61149	TRUE	PT_S3_MT1+
NETO2	0.9692	0.0308	3.44896	2.36226e-05	5.71153e-05	0	0.25	-3.26437	-3.83348	4.05915	-12.2845	11.346	0.0495673	0.0718302	0.0366418	0.0502284	0.235954	0.578721	TRUE	PT_S3_MT1+
HRH1	0.9692	0.0308	3.44896	4.28712e-05	0.00032812	0	0.25	-3.24356	-3.46795	5.16187	-17.8293	14.193	0.088818	0.21281	0.0564449	0.0915543	0.465729	2.88139	TRUE	PT_S3_MT1+
SCNN1G	0.9692	0.0308	3.44896	3.91779e-05	0.000362923	0	0.25	-2.65517	-3.14749	6.51604	-21.2578	19.9863	0.0611884	0.212936	0.045654	0.0817219	0.463037	3.3374	TRUE	PT_S3_MT1+
KCNH5	0.9692	0.0308	3.44896	6.70839e-05	6.65294e-05	0	0.25	-2.82847	-3.89802	7.13127	-16.0105	24.1409	0.132219	0.131406	0.0713862	0.0652012	0.587445	0.652092	TRUE	PT_S3_MT1+
SMPD3	0.969	0.031	3.44228	8.6126e-05	9.96308e-05	0	0.25	-3.24052	-4.13141	5.49033	-15.3934	14.4245	0.181313	0.199259	0.0919009	0.0925963	0.841684	1.0097	TRUE	PT_S3_MT1+
MUC17	0.969	0.031	3.44228	1.24561e-05	1.28815e-05	0	0.25	-2.73353	-3.49888	5.5869	-14.4736	13.5762	0.0253765	0.0265726	0.0194474	0.0179989	0.11358	0.132877	TRUE	PT_S3_MT1+
CYP11A1	0.969	0.031	3.44228	9.13224e-06	1.64467e-05	0	0.25	-2.50178	-3.24043	5.35455	-13.5658	17.4267	0.0182616	0.0298377	0.0151785	0.020928	0.0769972	0.180771	TRUE	PT_S3_MT1+
GALNT8	0.969	0.031	3.44228	5.81005e-05	6.20595e-05	0	0.25	-3.12036	-4.03996	4.801	-11.4052	11.926	0.121784	0.0863984	0.0744693	0.0543722	0.577503	0.607779	TRUE	PT_S3_MT1+
PKNOX2	0.969	0.031	3.44228	0.000151316	0.00025361	0	0.25	-2.74918	-3.12793	7.44498	-17.0046	20.5743	0.339383	0.399477	0.121191	0.136227	1.60092	2.598	TRUE	PT_S3_MT1+
LRRC4B	0.969	0.031	3.44228	2.04722e-05	2.65463e-05	0	0.25	-2.32529	-2.85933	4.94205	-13.8307	12.5711	0.0521761	0.05382	0.0324914	0.0316267	0.235072	0.284647	TRUE	PT_S3_MT1+
OLFM1	0.969	0.031	3.44228	3.14458e-05	3.65337e-05	0	0.25	-2.29403	-2.80564	5.40147	-14.5329	17.8754	0.0623742	0.0661662	0.0411479	0.0402809	0.239846	0.335479	TRUE	PT_S3_MT1+
EBF4	0.969	0.031	3.44228	2.94479e-05	9.5996e-05	0	0.25	-3.68519	-4.37545	4.05189	-11.9011	10.9183	0.0642715	0.0963796	0.0434009	0.0638805	0.31712	0.94956	TRUE	PT_S3_MT1+
SLIT1	0.969	0.031	3.44228	7.92144e-05	9.20916e-05	0	0.25	-4.1565	-5.30086	6.97564	-19.3008	17.9244	0.17396	0.191762	0.0858532	0.0857718	0.732212	0.930938	TRUE	PT_S3_MT1+
HYAL4	0.969	0.031	3.44228	1.38464e-05	2.21484e-05	0	0.25	-2.06658	-3.44349	7.2723	-18.1305	28.77	0.0286968	0.0377908	0.0240721	0.0277313	0.133199	0.242201	TRUE	PT_S3_MT1+
GPR139	0.969	0.031	3.44228	1.23481e-05	9.61038e-06	0	0.25	-2.37567	-3.14713	5.96907	-14.7915	14.4715	0.0230048	0.0186613	0.0189731	0.0133038	0.0963353	0.0919578	TRUE	PT_S3_MT1+
OTOF	0.969	0.031	3.44228	4.8474e-05	5.13648e-05	0	0.25	-2.9492	-3.76497	5.92543	-16.3375	15.2623	0.106843	0.122748	0.0656943	0.0595913	0.459779	0.518649	TRUE	PT_S3_MT1+
CPNE5	0.969	0.031	3.44228	0.000131314	0.00017462	0	0.25	-3.18546	-3.71938	4.88248	-14.3523	13.407	0.28187	0.264529	0.111467	0.111483	1.22025	1.79635	TRUE	PT_S3_MT1+
PRR16	0.969	0.031	3.44228	3.61098e-05	8.37038e-05	0	0.25	-2.79836	-3.35695	5.83791	-17.4624	17.1729	0.0788572	0.0919976	0.0496858	0.0533817	0.340881	0.799341	TRUE	PT_S3_MT1+
ITGBL1	0.969	0.031	3.44228	9.11441e-05	0.000106283	0	0.25	-3.13651	-3.96468	6.04566	-17.5891	15.9608	0.200048	0.16346	0.0962884	0.0787867	0.90506	1.00134	TRUE	PT_S3_MT1+
NWD1	0.969	0.031	3.44228	3.83101e-05	7.67904e-05	0	0.25	-2.8675	-3.73284	5.82615	-14.3189	16.1183	0.072098	0.111598	0.0443496	0.0640744	0.344597	0.760913	TRUE	PT_S3_MT1+
SLC27A6	0.969	0.031	3.44228	0.000100879	9.1255e-05	0	0.25	-3.48757	-4.54217	7.29107	-16.7743	20.3237	0.207638	0.190105	0.0945097	0.0836665	0.951131	0.93023	TRUE	PT_S3_MT1+
GTF2A1L	0.969	0.031	3.44228	1.87458e-05	2.00342e-05	0	0.25	-1.11719	-2.24209	7.91571	-18.6746	32.8572	0.0411479	0.0474226	0.0307127	0.0308028	0.179639	0.201249	TRUE	PT_S3_MT1+
C12orf42	0.9688	0.0312	3.43564	4.04956e-05	7.83682e-05	0	0.25	-2.54585	-2.88467	4.82398	-15.1547	11.6462	0.0824146	0.108244	0.0554963	0.0628961	0.388172	0.85008	TRUE	PT_S3_MT1+
HMCN1	0.9688	0.0312	3.43564	0.000173465	0.000391363	0	0.25	-4.3167	-5.13116	6.57416	-18.3181	16.6025	0.319461	0.361851	0.132693	0.156298	1.66963	3.59306	TRUE	PT_S3_MT1+
ANGPT4	0.9688	0.0312	3.43564	1.4206e-05	2.12395e-05	0	0.25	-2.41684	-3.17443	6.46764	-17.2417	20.2719	0.0286968	0.0530083	0.0234792	0.0300758	0.126539	0.218937	TRUE	PT_S3_MT1+
PLPPR1	0.9688	0.0312	3.43564	0.00025885	0.000842253	0	0.25	-0.227487	-1.21825	5.34332	-10.8631	17.7186	0.33713	0.601106	0.147397	0.239277	2.46217	8.45274	TRUE	PT_S3_MT1+
DOC2B	0.9688	0.0312	3.43564	3.00144e-05	0.000119188	0	0.25	-3.74508	-4.12087	5.1103	-15.9413	12.9749	0.0647459	0.126303	0.044231	0.0715683	0.305139	1.15421	TRUE	PT_S3_MT1+
SELE	0.9688	0.0312	3.43564	1.04391e-05	6.3533e-05	0	0.25	-1.4406	-1.9298	5.64681	-17.4352	21.3395	0.0187359	0.0465205	0.0156528	0.0247113	0.109526	0.614169	TRUE	PT_S3_MT1+
CPAMD8	0.9688	0.0312	3.43564	5.30288e-05	0.000186083	0	0.25	-4.06177	-4.70541	5.1204	-16.7695	13.8659	0.101981	0.231425	0.0556148	0.101132	0.451239	1.9995	TRUE	PT_S3_MT1+
MYADM	0.9688	0.0312	3.43564	3.06213e-05	0.000304299	0	0.25	-2.4606	-2.7642	4.5148	-15.2638	14.9771	0.0281038	0.171597	0.0225305	0.0886827	0.558017	3.09755	TRUE	PT_S3_MT1+
TMEM145	0.9688	0.0312	3.43564	1.13083e-05	1.2374e-05	0	0.25	-2.33717	-2.91696	4.83677	-13.6237	11.9768	0.0259694	0.0268421	0.020989	0.0189439	0.0981855	0.129902	TRUE	PT_S3_MT1+
TFAP2B	0.9688	0.0312	3.43564	5.77836e-05	0.000326752	0	0.25	-2.16184	-2.68508	6.31007	-16.1815	20.03	0.072928	0.256787	0.0458911	0.127776	0.681931	3.35114	TRUE	PT_S3_MT1+
IQCJ	0.9688	0.0312	3.43564	5.04942e-05	4.85545e-05	0	0.25	-0.574144	-2.19531	8.81366	-23.0833	37.6014	0.106605	0.11377	0.0642713	0.0580647	0.464367	0.491049	TRUE	PT_S3_MT1+
SYCP1	0.9688	0.0312	3.43564	1.82161e-05	1.95776e-05	0	0.25	-2.13213	-2.92497	5.71821	-13.7707	16.6876	0.0352188	0.0384453	0.027511	0.0263198	0.190371	0.203134	TRUE	PT_S3_MT1+
ZFR2	0.9688	0.0312	3.43564	2.63372e-05	3.61999e-05	0	0.25	-2.4545	-3.09798	4.20986	-13.6218	11.8025	0.0505159	0.0678704	0.0333215	0.0388511	0.223654	0.387284	TRUE	PT_S3_MT1+
SERPINI2	0.9686	0.0314	3.42904	6.4549e-06	9.84971e-06	0	0.25	-2.94162	-3.81821	5.91314	-15.032	20.6623	0.0128068	0.0148026	0.0104352	0.0112985	0.0643489	0.109873	TRUE	PT_S3_MT1+
LMX1B	0.9686	0.0314	3.42904	3.3383e-05	5.42376e-05	0	0.25	-1.06282	-1.70056	6.45283	-16.5967	22.9043	0.0738767	0.116941	0.0474327	0.0546206	0.328998	0.586345	TRUE	PT_S3_MT1+
GRIK1	0.9686	0.0314	3.42904	0.000119436	0.000160632	0	0.25	-4.15674	-4.8999	6.23955	-14.9357	14.0466	0.224832	0.232998	0.103403	0.105924	1.06802	1.59808	TRUE	PT_S3_MT1+
GABBR2	0.9686	0.0314	3.42904	0.000117661	0.000118287	0	0.25	-3.82727	-4.82051	6.81402	-16.9861	16.2416	0.238825	0.239173	0.0974742	0.0951771	1.01922	1.16423	TRUE	PT_S3_MT1+
ZPLD1	0.9686	0.0314	3.42904	0.000161958	0.000193555	0	0.25	-3.79532	-4.99648	8.33156	-21.5238	23.1934	0.323612	0.365326	0.124392	0.123638	1.48636	1.96663	TRUE	PT_S3_MT1+
DACH1	0.9686	0.0314	3.42904	0.000232035	0.00127061	0	0.25	-1.76408	-2.49551	5.02005	-13.2165	16.9204	0.21582	0.834076	0.119412	0.262259	2.23199	13.0876	TRUE	PT_S3_MT1+
CNTNAP1	0.9686	0.0314	3.42904	1.51922e-05	3.58053e-05	0	0.25	-3.70319	-4.45028	4.36896	-12.6181	11.8374	0.0345073	0.0488919	0.0258508	0.0325234	0.189706	0.383541	TRUE	PT_S3_MT1+
COMP	0.9686	0.0314	3.42904	1.11615e-05	2.45095e-05	0	0.25	-2.74938	-3.23804	4.96836	-16.4154	13.9835	0.0259694	0.0305614	0.0200403	0.0211643	0.112366	0.269694	TRUE	PT_S3_MT1+
CYP19A1	0.9686	0.0314	3.42904	3.19623e-05	3.46234e-05	0	0.25	-2.44133	-4.31406	8.32113	-19.7404	32.8251	0.0646273	0.0774203	0.0419779	0.0430737	0.287965	0.355832	TRUE	PT_S3_MT1+
IMPG1	0.9686	0.0314	3.42904	5.12266e-05	5.46834e-05	0	0.25	-2.94727	-4.17044	6.73103	-15.5871	20.4241	0.100795	0.100989	0.0646271	0.0593611	0.450106	0.526864	TRUE	PT_S3_MT1+
RGSL1	0.9686	0.0314	3.42904	4.1603e-05	3.36179e-05	0	0.25	-2.6917	-4.03081	6.8351	-16.1819	20.1668	0.0793315	0.065657	0.0534804	0.0407201	0.343289	0.328578	TRUE	PT_S3_MT1+
MMP12	0.9684	0.0316	3.42249	2.7593e-06	6.53442e-06	0	0.25	-2.18854	-3.15311	5.87751	-13.8077	24.0283	0.00675916	0.00769699	0.00592909	0.00646408	0.0372705	0.067072	TRUE	PT_S3_MT1+
CCL3L1	0.9684	0.0316	3.42249	1.86227e-05	0.000171826	0	0.25	-0.438759	-0.308451	5.98409	-19.6745	17.6671	0.00533618	0.178497	0.00474327	0.0194619	0.213178	1.95305	TRUE	PT_S3_MT1+
ASTN1	0.9684	0.0316	3.42249	8.69867e-05	8.16505e-05	0	0.25	-1.92695	-3.6252	8.13237	-17.0528	31.8168	0.172775	0.174504	0.0879877	0.0796136	0.730039	0.820541	TRUE	PT_S3_MT1+
ACSM2B	0.9684	0.0316	3.42249	0.00295121	0.00353411	0	0.25	4.10095	4.60198	4.81473	-9.86172	18.9255	1.32406	1.34683	0.452627	0.213054	26.9611	32.2143	TRUE	PT_S3_MT1+
NRP2	0.9684	0.0316	3.42249	9.93663e-05	0.000215065	0	0.25	-2.99944	-3.58765	5.43888	-16.78	18.5643	0.2125	0.263634	0.101625	0.112952	0.940693	2.21599	TRUE	PT_S3_MT1+
MUC1	0.9684	0.0316	3.42249	5.78903e-05	0.00041498	0	0.25	-3.34576	-3.55944	4.2503	-14.4296	11.0567	0.0833634	0.301053	0.0560892	0.163104	0.633451	4.60483	TRUE	PT_S3_MT1+
SVEP1	0.9684	0.0316	3.42249	5.59105e-05	0.00014335	0	0.25	-2.9562	-3.50822	5.90212	-17.1954	17.33	0.109333	0.156437	0.06522	0.0800074	0.473158	1.55288	TRUE	PT_S3_MT1+
PCSK1N	0.9684	0.0316	3.42249	0.00144351	0.000319811	0	0.25	4.18254	4.78085	4.129	-11.6938	19.709	0.72713	0.183097	0.334163	0.0800528	15.4712	3.68929	TRUE	PT_S3_MT1+
PRIMA1	0.9684	0.0316	3.42249	4.82757e-05	4.27845e-05	0	0.25	-0.816853	-2.21333	7.34944	-15.3373	31.8442	0.0961702	0.0863889	0.0602395	0.0493075	0.441547	0.41849	TRUE	PT_S3_MT1+
PLK5	0.9684	0.0316	3.42249	6.06899e-06	7.57726e-06	0	0.25	-2.37796	-2.89695	4.58922	-12.7438	12.3265	0.00806356	0.0150389	0.00664058	0.010202	0.034979	0.0812589	TRUE	PT_S3_MT1+
GREB1L	0.9684	0.0316	3.42249	0.000113569	0.000129972	0	0.25	-3.27645	-4.12487	5.85658	-15.3786	14.0671	0.232659	0.175274	0.102929	0.0902397	1.1174	1.29532	TRUE	PT_S3_MT1+
KIAA1549L	0.9682	0.0318	3.41597	9.43047e-05	0.000118786	0	0.25	-3.05326	-3.75976	6.46294	-16.0082	17.7041	0.200286	0.192957	0.0951026	0.093714	0.915657	1.20043	TRUE	PT_S3_MT1+
RANBP3L	0.9682	0.0318	3.41597	9.63272e-05	0.000576549	0	0.25	-3.27368	-3.60211	5.6865	-17.3183	15.9911	0.108622	0.339351	0.0622554	0.151973	1.09567	5.25539	TRUE	PT_S3_MT1+
ADAM23	0.9682	0.0318	3.41597	3.31458e-05	6.75838e-05	0	0.25	-3.08177	-3.55075	4.91937	-14.8425	12.2533	0.0608326	0.0779637	0.0399621	0.0477536	0.309287	0.626006	TRUE	PT_S3_MT1+
SHD	0.9682	0.0318	3.41597	5.24214e-06	6.36141e-06	0	0.25	-1.80333	-2.42371	5.50959	-14.3397	19.4417	0.00948654	0.012534	0.00723349	0.00946894	0.0409503	0.0708031	TRUE	PT_S3_MT1+
IGFN1	0.9682	0.0318	3.41597	1.8128e-05	3.18035e-05	0	0.25	-1.18415	-2.21239	8.38252	-19.62	34.3291	0.0374719	0.0448875	0.0310684	0.0296185	0.176606	0.317298	TRUE	PT_S3_MT1+
CP	0.9682	0.0318	3.41597	2.52616e-05	6.79017e-05	0	0.25	-2.42033	-2.80978	4.31493	-13.2792	12.8884	0.0466027	0.0738878	0.036286	0.048102	0.223034	0.681994	TRUE	PT_S3_MT1+
C14orf132	0.9682	0.0318	3.41597	2.17846e-05	6.20802e-05	0	0.25	-2.85701	-3.27659	4.55035	-12.6706	12.2712	0.0485	0.0862262	0.0307127	0.0508706	0.239079	0.663271	TRUE	PT_S3_MT1+
NR5A2	0.9682	0.0318	3.41597	3.02862e-05	8.71104e-05	0	0.25	-3.09336	-3.50286	5.34509	-16.1811	13.3698	0.0697263	0.118569	0.0451797	0.0627567	0.336116	0.887216	TRUE	PT_S3_MT1+
GABRA5	0.9682	0.0318	3.41597	3.3977e-05	3.06188e-05	0	0.25	-0.0899778	-1.46674	7.25385	-15.4605	32.3321	0.072098	0.0602007	0.0503972	0.039775	0.314435	0.295612	TRUE	PT_S3_MT1+
SSPO	0.9682	0.0318	3.41597	3.40119e-05	6.4122e-05	0	0.25	-2.69718	-3.52663	5.69752	-14.2604	17.2312	0.0675918	0.111295	0.0469584	0.0610392	0.323742	0.659535	TRUE	PT_S3_MT1+
ANO1	0.9682	0.0318	3.41597	0.0001443	8.6906e-05	0	0.25	-0.622168	-1.12091	5.8153	-14.1188	20.4241	0.413259	0.169699	0.106486	0.0656949	1.64921	0.867494	TRUE	PT_S3_MT1+
ABCC9	0.9682	0.0318	3.41597	3.04501e-05	0.000103685	0	0.25	-3.68009	-4.08845	5.22295	-17.2895	12.9646	0.0749439	0.101408	0.0458911	0.0574861	0.315144	1.00479	TRUE	PT_S3_MT1+
TPO	0.9682	0.0318	3.41597	4.34321e-05	4.12344e-05	0	0.25	-2.92758	-3.90419	5.6395	-14.4718	13.8086	0.0781457	0.086168	0.0518202	0.0447669	0.350772	0.383611	TRUE	PT_S3_MT1+
COL5A3	0.9682	0.0318	3.41597	1.99904e-05	3.63819e-05	0	0.25	-2.71681	-3.32398	4.62598	-13.6944	11.366	0.0396064	0.0624126	0.0292897	0.0371518	0.182979	0.408479	TRUE	PT_S3_MT1+
REC114	0.9682	0.0318	3.41597	1.92708e-05	2.74525e-05	0	0.25	-4.44973	-5.52069	6.47794	-15.4235	15.3146	0.0385391	0.0444818	0.0288154	0.0298305	0.173082	0.274451	TRUE	PT_S3_MT1+
COL7A1	0.9682	0.0318	3.41597	2.59888e-05	6.89054e-05	0	0.25	-2.83806	-3.42239	5.72235	-15.9687	18.4078	0.0426895	0.0896936	0.0314242	0.0467056	0.21526	0.816952	TRUE	PT_S3_MT1+
CNGB1	0.9682	0.0318	3.41597	3.5666e-05	5.67159e-05	0	0.25	-2.96423	-3.61278	5.63164	-14.9078	12.8507	0.0828889	0.118191	0.0501601	0.0619631	0.345604	0.5624	TRUE	PT_S3_MT1+
SRCIN1	0.9682	0.0318	3.41597	8.8313e-05	8.53814e-05	0	0.25	-1.98049	-2.63083	6.22808	-15.4935	18.9374	0.221749	0.201855	0.0917823	0.0845207	0.921525	0.919113	TRUE	PT_S3_MT1+
XKR4	0.9682	0.0318	3.41597	0.000138774	0.000295651	0	0.25	-3.35147	-3.80914	6.46899	-17.0493	16.3854	0.277246	0.32466	0.110993	0.120673	1.44724	2.65239	TRUE	PT_S3_MT1+
FAM151A	0.9682	0.0318	3.41597	0.000745356	0.000231227	0	0.25	3.24582	3.28099	3.02829	-8.2125	14.0637	0.424882	0.162525	0.222341	0.0885767	6.11231	2.32002	TRUE	PT_S3_MT1+
FREM3	0.968	0.032	3.4095	2.4113e-05	3.71752e-05	0	0.25	-2.99015	-3.84792	5.59821	-13.2121	16.9038	0.0503974	0.0654873	0.0384205	0.0420953	0.233636	0.359565	TRUE	PT_S3_MT1+
LRP3	0.968	0.032	3.4095	7.43989e-05	9.58716e-05	0	0.25	-2.20574	-3.05855	5.47973	-14.3263	17.2717	0.173249	0.193405	0.090715	0.0951559	0.752125	1.02376	TRUE	PT_S3_MT1+
OR1A1	0.968	0.032	3.4095	2.64748e-06	3.49402e-06	0	0.25	-1.62327	-2.33924	4.5872	-11.7476	15.8678	0.00604767	0.00536153	0.00498043	0.00426799	0.0297558	0.0364171	TRUE	PT_S3_MT1+
CAV3	0.968	0.032	3.4095	2.97457e-05	3.70814e-05	0	0.25	-3.49452	-4.61586	6.38511	-15.2457	16.7272	0.0550221	0.0667597	0.0407921	0.0406353	0.252517	0.359062	TRUE	PT_S3_MT1+
TST	0.968	0.032	3.4095	0.00106572	0.000166401	0	0.25	3.81202	3.70654	2.70986	-5.40197	12.8433	0.676971	0.153256	0.353374	0.0985303	11.3343	1.83221	TRUE	PT_S3_MT1+
SLC18A2	0.968	0.032	3.4095	1.80858e-05	2.35974e-05	0	0.25	-2.61144	-3.24817	4.46905	-13.2882	12.2385	0.0345073	0.0323179	0.0265623	0.0240692	0.165902	0.249364	TRUE	PT_S3_MT1+
TERT	0.968	0.032	3.4095	1.49511e-05	1.14328e-05	0	0.25	-1.16228	-1.84656	6.01276	-14.0304	20.4414	0.0307126	0.024295	0.0217005	0.0161541	0.130351	0.109604	TRUE	PT_S3_MT1+
NFAM1	0.968	0.032	3.4095	2.96774e-05	5.97469e-05	0	0.25	-3.27421	-3.86666	4.4824	-13.2183	10.9017	0.0662874	0.106645	0.0447053	0.0582313	0.292553	0.677943	TRUE	PT_S3_MT1+
PID1	0.968	0.032	3.4095	7.71866e-05	0.000248561	0	0.25	-3.08691	-3.54401	5.15159	-16.1899	14.3017	0.147635	0.224105	0.076841	0.0968158	0.748041	2.25169	TRUE	PT_S3_MT1+
SEMA3C	0.968	0.032	3.4095	8.90231e-05	0.000388804	0	0.25	-3.98198	-4.87432	5.31084	-17.0348	15.1497	0.183566	0.310326	0.0940353	0.143	0.902239	3.59816	TRUE	PT_S3_MT1+
CFAP77	0.968	0.032	3.4095	5.95487e-05	7.72484e-05	0	0.25	-3.00717	-4.33334	7.06476	-15.7159	19.8454	0.127357	0.143534	0.068896	0.0701235	0.538667	0.777031	TRUE	PT_S3_MT1+
TSPEAR	0.968	0.032	3.4095	6.42769e-05	6.42289e-05	0	0.25	-3.73975	-4.78642	7.29733	-19.6811	17.1316	0.146331	0.135321	0.0730464	0.0658252	0.587734	0.627505	TRUE	PT_S3_MT1+
HAVCR1	0.968	0.032	3.4095	0.00012295	0.000175809	0	0.25	-1.39369	-1.80993	5.95762	-15.0824	18.715	0.19661	0.156709	0.105063	0.0897823	1.27012	1.63459	TRUE	PT_S3_MT1+
NALCN	0.968	0.032	3.4095	6.63068e-05	9.18139e-05	0	0.25	-3.35648	-4.29164	7.19226	-17.6926	21.8314	0.141113	0.149105	0.0743508	0.0758424	0.618113	0.959071	TRUE	PT_S3_MT1+
COL20A1	0.968	0.032	3.4095	2.95293e-05	2.31548e-05	0	0.25	-0.835462	-1.86359	7.60755	-18.6855	30.3653	0.0707936	0.054598	0.0451797	0.0330716	0.305124	0.238988	TRUE	PT_S3_MT1+
CA1	0.968	0.032	3.4095	2.69888e-05	5.11073e-05	0	0.25	-1.7732	-2.24923	5.05599	-12.5816	13.3723	0.0488558	0.0429516	0.0383019	0.0336835	0.253476	0.487423	TRUE	PT_S3_MT1+
SNX31	0.968	0.032	3.4095	3.95608e-05	2.843e-05	0	0.25	-1.3756	-1.94479	5.13074	-13.3206	14.9777	0.0798059	0.0519838	0.055852	0.034777	0.338145	0.27814	TRUE	PT_S3_MT1+
DNAH8	0.968	0.032	3.4095	7.70261e-05	9.48256e-05	0	0.25	-3.11907	-4.03122	5.42414	-13.9096	13.2577	0.154039	0.180824	0.0803984	0.0807344	0.673801	0.934864	TRUE	PT_S3_MT1+
CPA3	0.9678	0.0322	3.40306	7.04e-06	1.90119e-05	0	0.25	-2.48607	-2.79504	5.36026	-18.3579	14.9369	0.0128068	0.0270117	0.0109095	0.0145608	0.0667937	0.311668	TRUE	PT_S3_MT1+
NFATC2	0.9678	0.0322	3.40306	0.000107494	0.000517728	0	0.25	-3.17058	-3.62753	4.17804	-14.0299	10.6302	0.201709	0.400769	0.0988972	0.155165	1.13023	5.02543	TRUE	PT_S3_MT1+
RASGEF1C	0.9678	0.0322	3.40306	5.05216e-05	4.89429e-05	0	0.25	-2.39712	-3.19866	6.42228	-14.4954	17.886	0.116922	0.0987212	0.06605	0.0530545	0.500515	0.492852	TRUE	PT_S3_MT1+
TMEM108	0.9678	0.0322	3.40306	8.39233e-05	0.000140466	0	0.25	-3.67154	-4.32128	6.16282	-16.1631	14.6506	0.168031	0.216614	0.0852603	0.099745	0.801994	1.45102	TRUE	PT_S3_MT1+
DRAXIN	0.9678	0.0322	3.40306	2.15688e-05	4.18936e-05	0	0.25	-2.5429	-3.00942	3.89013	-11.8271	10.254	0.0467213	0.0689846	0.0332029	0.0426648	0.182378	0.423073	TRUE	PT_S3_MT1+
MTRNR2L1	0.9678	0.0322	3.40306	0.000826321	0.000462892	0	0.25	2.08917	1.96578	5.71349	-15.8423	20.8842	0.672242	0.348542	0.165777	0.104146	10.0557	4.56825	TRUE	PT_S3_MT1+
NLRP5	0.9678	0.0322	3.40306	1.13323e-05	1.35913e-05	0	0.25	-3.09175	-3.80644	5.93172	-15.3902	14.2987	0.0212261	0.0241374	0.0170758	0.0168145	0.0888868	0.15412	TRUE	PT_S3_MT1+
ADGRF1	0.9678	0.0322	3.40306	4.09178e-05	0.000351218	0	0.25	-3.6822	-4.00294	5.3232	-18.6898	15.2738	0.0544292	0.243459	0.0379462	0.117923	0.435234	3.58104	TRUE	PT_S3_MT1+
HHIPL1	0.9678	0.0322	3.40306	3.38581e-05	2.97769e-05	0	0.25	-2.05238	-3.15766	6.2297	-14.6209	19.9554	0.0685405	0.0558094	0.0471955	0.0358342	0.293449	0.280809	TRUE	PT_S3_MT1+
PBX4	0.9678	0.0322	3.40306	4.05087e-05	0.000198194	0	0.25	-3.75331	-4.13143	4.24651	-13.9294	11.1145	0.0616626	0.155164	0.0410293	0.094441	0.449286	1.97953	TRUE	PT_S3_MT1+
ESRRB	0.9678	0.0322	3.40306	0.000218266	0.000995665	0	0.25	-2.01102	-3.03803	7.58361	-16.6163	23.4828	0.301792	0.758929	0.113838	0.20785	2.45335	9.85722	TRUE	PT_S3_MT1+
RASA3	0.9678	0.0322	3.40306	0.000118217	0.000417942	0	0.25	-3.46515	-4.09242	4.20904	-14.5054	11.1767	0.263964	0.371233	0.102929	0.145318	1.19721	3.6986	TRUE	PT_S3_MT1+
UNC13A	0.9678	0.0322	3.40306	3.82707e-05	4.83002e-05	0	0.25	-2.53925	-3.37284	5.26322	-14.2054	13.3312	0.0907154	0.0944475	0.0515831	0.0488895	0.369248	0.51303	TRUE	PT_S3_MT1+
ADAMTS10	0.9678	0.0322	3.40306	2.21496e-05	0.000107873	0	0.25	-3.50518	-3.84484	4.2923	-15.4921	11.5051	0.0431638	0.10332	0.0276296	0.0582525	0.184674	1.07271	TRUE	PT_S3_MT1+
TDRD12	0.9678	0.0322	3.40306	2.41746e-05	2.60251e-05	0	0.25	-2.15773	-3.11228	5.67672	-13.0309	18.1135	0.050516	0.0484858	0.0337958	0.0314511	0.22614	0.286941	TRUE	PT_S3_MT1+
PTH2R	0.9678	0.0322	3.40306	0.00297124	0.00755471	0	0.25	-1.12005	-2.70441	7.02628	-12.2445	22.8212	1.72452	3.2879	0.275228	0.463327	24.9668	69.2443	TRUE	PT_S3_MT1+
CCDC33	0.9678	0.0322	3.40306	7.42446e-05	0.000118336	0	0.25	-0.6828	-1.663	6.55748	-14.5294	24.5581	0.169573	0.279828	0.0846674	0.0994481	0.71202	1.25789	TRUE	PT_S3_MT1+
NLRP2	0.9678	0.0322	3.40306	1.32789e-05	3.36971e-05	0	0.25	-3.48057	-4.16282	3.78667	-12.7393	11.2687	0.0309498	0.0334116	0.0176687	0.024469	0.154701	0.403149	TRUE	PT_S3_MT1+
KIRREL1	0.9676	0.0324	3.39666	9.79002e-05	0.000407435	0	0.25	-4.3648	-4.74655	6.26784	-17.2809	15.2007	0.20159	0.399644	0.0959326	0.165849	1.07	4.12313	TRUE	PT_S3_MT1+
IL17REL	0.9676	0.0324	3.39666	8.28749e-06	1.19577e-05	0	0.25	-1.78871	-2.50057	6.27378	-15.5954	20.6878	0.0180244	0.030465	0.0150599	0.0188894	0.0702611	0.11664	TRUE	PT_S3_MT1+
BCAS1	0.9676	0.0324	3.39666	8.33171e-05	0.000135564	0	0.25	-2.79608	-3.20527	5.11834	-13.3887	12.7237	0.180364	0.2563	0.093561	0.10524	0.83631	1.37732	TRUE	PT_S3_MT1+
OLFM2	0.9676	0.0324	3.39666	3.1799e-05	7.26049e-05	0	0.25	-3.12582	-3.92335	4.05361	-11.0102	9.84193	0.066406	0.10127	0.0432823	0.0578466	0.323935	0.771658	TRUE	PT_S3_MT1+
SCIN	0.9676	0.0324	3.39666	0.000102465	0.000904369	0	0.25	-3.15581	-3.57535	4.35303	-12.9106	11.943	0.106724	0.509271	0.0680659	0.223538	1.13453	8.53592	TRUE	PT_S3_MT1+
SPATA21	0.9676	0.0324	3.39666	2.76289e-05	4.52221e-05	0	0.25	-2.8081	-3.30072	4.15937	-11.3403	11.0015	0.0528875	0.0704885	0.0375904	0.0433857	0.251487	0.467229	TRUE	PT_S3_MT1+
SIAH3	0.9676	0.0324	3.39666	8.47661e-05	0.000130139	0	0.25	-3.03225	-3.37484	6.11495	-17.7745	15.2314	0.172419	0.221599	0.0905965	0.0967552	0.787172	1.31477	TRUE	PT_S3_MT1+
ADGRE1	0.9676	0.0324	3.39666	1.26804e-05	1.9327e-05	0	0.25	-2.49821	-2.98563	4.1697	-12.5829	11.0395	0.0224119	0.023244	0.018143	0.016551	0.117063	0.19831	TRUE	PT_S3_MT1+
CMKLR1	0.9676	0.0324	3.39666	2.18416e-05	8.82008e-05	0	0.25	-3.33231	-3.57463	4.59411	-15.5208	12.9476	0.0417409	0.112692	0.0318985	0.0604485	0.218955	0.931298	TRUE	PT_S3_MT1+
GLI2	0.9676	0.0324	3.39666	0.000119113	0.00015534	0	0.25	-3.831	-4.82273	7.88354	-19.1719	21.0306	0.247363	0.311446	0.103403	0.107078	1.07997	1.57654	TRUE	PT_S3_MT1+
VAT1L	0.9676	0.0324	3.39666	8.20397e-05	0.000172786	0	0.25	-3.12873	-3.5462	5.67619	-16.006	13.6932	0.15309	0.230536	0.0780268	0.100314	0.774216	1.75616	TRUE	PT_S3_MT1+
CDH11	0.9676	0.0324	3.39666	5.1835e-05	0.000148374	0	0.25	-1.315	-2.02185	5.64437	-14.5885	22.0907	0.101744	0.164807	0.0633227	0.0812645	0.487894	1.39343	TRUE	PT_S3_MT1+
LRCOL1	0.9676	0.0324	3.39666	1.5087e-05	2.11156e-05	0	0.25	-1.73839	-2.10015	5.74681	-16.5018	17.5507	0.0316613	0.0376123	0.0225305	0.0265258	0.157062	0.226323	TRUE	PT_S3_MT1+
SEMA7A	0.9676	0.0324	3.39666	2.26967e-05	3.69334e-05	0	0.25	-2.48035	-2.84128	4.11043	-12.2589	10.8577	0.0480257	0.0634573	0.0365232	0.04165	0.206709	0.379819	TRUE	PT_S3_MT1+
KRTAP10-4	0.9676	0.0324	3.39666	1.58474e-05	2.03181e-05	0	0.25	-3.12725	-4.02998	6.62681	-17.4237	16.4401	0.0339144	0.038827	0.0247836	0.0259563	0.1436	0.194502	TRUE	PT_S3_MT1+
CPXM2	0.9676	0.0324	3.39666	7.96961e-05	0.000229685	0	0.25	-2.57187	-3.31814	6.03624	-16.4617	20.1569	0.15558	0.26362	0.0802799	0.119734	0.794969	2.46156	TRUE	PT_S3_MT1+
CNTN1	0.9674	0.0326	3.3903	9.60206e-05	0.000236258	0	0.25	-3.84353	-4.33419	6.09215	-15.4947	16.0554	0.175621	0.236692	0.0869204	0.114191	0.925318	2.26413	TRUE	PT_S3_MT1+
GALNTL5	0.9674	0.0326	3.3903	2.04722e-05	1.96619e-05	0	0.25	-1.98015	-3.22569	6.96461	-16.5028	25.9712	0.049923	0.0400172	0.0371161	0.0275223	0.222397	0.202191	TRUE	PT_S3_MT1+
PMP2	0.9674	0.0326	3.3903	1.2405e-06	1.37771e-06	0	0.25	-1.01769	-2.18902	6.27536	-13.7715	30.5207	0.00225305	0.00260806	0.00189731	0.00217792	0.0111707	0.0136302	TRUE	PT_S3_MT1+
KCNH4	0.9674	0.0326	3.3903	2.58249e-05	2.83103e-05	0	0.25	-2.81955	-3.71658	5.80105	-15.1247	15.3778	0.0540735	0.0547799	0.0353374	0.0332988	0.240764	0.289519	TRUE	PT_S3_MT1+
ITPR3	0.9674	0.0326	3.3903	6.06204e-05	0.0003165	0	0.25	-4.29289	-4.94178	4.48024	-14.5898	12.4224	0.118582	0.28373	0.0668801	0.138469	0.620785	3.26098	TRUE	PT_S3_MT1+
TNFRSF8	0.9674	0.0326	3.3903	2.65102e-05	5.14282e-05	0	0.25	-2.32602	-2.69897	4.20215	-12.4365	10.0415	0.0544292	0.0972345	0.0353374	0.0500406	0.221813	0.512602	TRUE	PT_S3_MT1+
ATP6V0A4	0.9674	0.0326	3.3903	0.000101239	0.000993307	0	0.25	-3.60124	-3.78871	5.83237	-17.7494	15.0831	0.147754	0.619802	0.0849045	0.222423	1.17194	10.6174	TRUE	PT_S3_MT1+
PRG4	0.9674	0.0326	3.3903	4.41629e-06	8.72835e-06	0	0.25	-3.05914	-3.79103	5.05213	-13.6468	14.554	0.0084193	0.00979594	0.00770781	0.0084754	0.0323622	0.086664	TRUE	PT_S3_MT1+
GJC2	0.9674	0.0326	3.3903	6.48091e-06	1.66864e-05	0	0.25	-3.15474	-3.61919	4.35075	-14.1218	12.6407	0.0119767	0.03038	0.0103166	0.0199981	0.0554539	0.162022	TRUE	PT_S3_MT1+
COL6A6	0.9674	0.0326	3.3903	2.21066e-05	3.3725e-05	0	0.25	-4.75361	-5.8876	6.38956	-16.6473	16.4271	0.0425709	0.0505392	0.0307127	0.0341045	0.196835	0.34383	TRUE	PT_S3_MT1+
LMOD1	0.9674	0.0326	3.3903	2.3656e-05	0.00010331	0	0.25	-1.82051	-2.32124	5.5377	-16.0311	20.0018	0.0485	0.100031	0.0365232	0.055708	0.229432	1.02682	TRUE	PT_S3_MT1+
CFAP74	0.9674	0.0326	3.3903	0.00011177	7.64697e-05	0	0.25	-2.59613	-4.0577	6.23276	-15.2308	17.0647	0.221631	0.159695	0.0946282	0.0705051	0.965296	0.77512	TRUE	PT_S3_MT1+
HIST3H2A	0.9674	0.0326	3.3903	1.67278e-05	8.26088e-05	0	0.25	0.264592	0.165772	5.14202	-17.3021	14.9375	0.0107909	0.0413738	0.0091308	0.0300668	0.170581	0.794142	TRUE	PT_S3_MT1+
PLA2G4A	0.9674	0.0326	3.3903	3.42525e-05	0.000109292	0	0.25	-3.68973	-4.40999	4.9938	-16.5464	12.6255	0.0628485	0.114233	0.0458911	0.0649225	0.305448	1.00987	TRUE	PT_S3_MT1+
FTL	0.9674	0.0326	3.3903	0.107832	0.0193439	0	0.25	5.76868	6.0967	6.90224	-17.7176	29.0799	45.7505	7.61959	0.819519	0.406068	1001.1	191.834	TRUE	PT_S3_MT1+
NNAT	0.9674	0.0326	3.3903	5.72519e-06	1.54263e-05	0	0.25	-3.83649	-4.64826	5.4427	-14.6145	13.5196	0.0104352	0.0153992	0.00924938	0.0132765	0.0540998	0.14215	TRUE	PT_S3_MT1+
CACNA1S	0.9674	0.0326	3.3903	5.73425e-05	5.19561e-05	0	0.25	-1.77622	-3.13573	7.77872	-18.4434	27.9893	0.117278	0.108141	0.0743508	0.0612331	0.527419	0.510648	TRUE	PT_S3_MT1+
CALML6	0.9674	0.0326	3.3903	9.47103e-06	1.0128e-05	0	0.25	-1.11572	-1.91425	5.52322	-13.7473	19.9844	0.0206332	0.0211634	0.0120953	0.0127676	0.11082	0.103701	TRUE	PT_S3_MT1+
CELA2B	0.9674	0.0326	3.3903	8.39759e-06	1.45473e-05	0	0.25	-3.24477	-4.11918	6.24754	-14.4585	19.2997	0.0179058	0.023032	0.0122139	0.0157725	0.0805781	0.143902	TRUE	PT_S3_MT1+
SCN5A	0.9672	0.0328	3.38398	4.80906e-05	4.09602e-05	0	0.25	-3.29535	-4.4833	6.95607	-17.9138	17.9769	0.0902411	0.0836477	0.0600024	0.0482867	0.399169	0.396775	TRUE	PT_S3_MT1+
FAR2	0.9672	0.0328	3.38398	6.35667e-05	0.000249155	0	0.25	-3.4215	-3.94899	3.85868	-12.3617	8.35015	0.105775	0.182978	0.0673544	0.105391	0.591707	2.30106	TRUE	PT_S3_MT1+
NXN	0.9672	0.0328	3.38398	0.000102187	0.000423128	0	0.25	-2.82412	-3.4634	5.33112	-13.8574	16.0304	0.217954	0.420981	0.0948654	0.16069	0.992892	4.27534	TRUE	PT_S3_MT1+
SLCO5A1	0.9672	0.0328	3.38398	5.42992e-05	5.98924e-05	0	0.25	-1.67451	-2.43396	5.37649	-12.8459	21.2312	0.115143	0.102128	0.0692517	0.0593793	0.505983	0.608395	TRUE	PT_S3_MT1+
CACNA1I	0.9672	0.0328	3.38398	4.31683e-05	5.05405e-05	0	0.25	-2.9539	-3.61678	5.94496	-16.882	15.4655	0.090834	0.116253	0.0502787	0.05466	0.354489	0.515228	TRUE	PT_S3_MT1+
SRGAP2B	0.9672	0.0328	3.38398	1.50077e-05	0.000162608	0	0.25	-3.17759	-3.32135	2.47397	-10.6191	8.04776	0.0123325	0.0731729	0.0115024	0.0566319	0.214729	1.56217	TRUE	PT_S3_MT1+
G6PC	0.9672	0.0328	3.38398	0.000827451	0.000388862	0	0.25	4.76502	5.00573	4.47192	-11.7507	17.8865	0.542513	0.26157	0.272264	0.113209	7.87301	3.6867	TRUE	PT_S3_MT1+
PADI3	0.9672	0.0328	3.38398	1.47285e-05	1.36684e-05	0	0.25	-1.40982	-2.6609	6.47542	-14.7141	22.4463	0.0345073	0.0325608	0.0214633	0.0202131	0.143634	0.144935	TRUE	PT_S3_MT1+
NKAIN1	0.9672	0.0328	3.38398	5.08695e-05	4.54603e-05	0	0.25	-2.703	-3.67394	6.63729	-14.8417	18.5385	0.122851	0.0929223	0.0673544	0.0537452	0.518162	0.480611	TRUE	PT_S3_MT1+
DAZL	0.9672	0.0328	3.38398	1.67421e-05	2.67248e-05	0	0.25	-2.22809	-3.4242	6.5379	-16.1882	22.9141	0.0307126	0.0554701	0.0241907	0.0349224	0.133696	0.252604	TRUE	PT_S3_MT1+
KLHL3	0.9672	0.0328	3.38398	6.44184e-05	0.000523356	0	0.25	-4.18876	-4.69586	4.4233	-16.7962	11.7539	0.115618	0.386317	0.0718605	0.158991	0.757209	4.9984	TRUE	PT_S3_MT1+
XDH	0.9672	0.0328	3.38398	2.70908e-05	3.44264e-05	0	0.25	-2.74172	-3.5141	6.52846	-14.5067	20.5023	0.0578681	0.0574298	0.0418594	0.0370943	0.257956	0.364016	TRUE	PT_S3_MT1+
FAM83E	0.9672	0.0328	3.38398	1.08254e-05	2.0409e-05	0	0.25	-3.45039	-4.21588	5.78857	-16.1299	14.4994	0.019566	0.0391305	0.0139926	0.0230665	0.0842254	0.222987	TRUE	PT_S3_MT1+
ARHGAP22	0.9672	0.0328	3.38398	0.000108572	0.00014011	0	0.25	-3.32185	-4.03328	5.13399	-14.4615	12.8859	0.222461	0.243448	0.100557	0.104613	0.980765	1.39626	TRUE	PT_S3_MT1+
BRINP3	0.9672	0.0328	3.38398	8.22772e-05	0.000237076	0	0.25	-2.01111	-2.895	7.2386	-18.4627	26.42	0.12712	0.196665	0.0764852	0.103007	0.734034	2.11102	TRUE	PT_S3_MT1+
HDGFL3	0.9672	0.0328	3.38398	3.71181e-05	0.000295301	0	0.25	-3.56934	-3.80688	3.11843	-10.9251	8.10865	0.0437568	0.1758	0.0337958	0.121167	0.436185	2.90606	TRUE	PT_S3_MT1+
CLCNKA	0.9672	0.0328	3.38398	8.11299e-05	0.000498203	0	0.25	-3.14325	-3.21326	5.52326	-16.5253	15.01	0.105775	0.339316	0.0603581	0.163777	1.04886	5.36373	TRUE	PT_S3_MT1+
GAD2	0.967	0.033	3.37769	2.11189e-05	2.03866e-05	0	0.25	-1.88739	-3.02365	6.84115	-14.8854	25.2537	0.0444682	0.0413105	0.029764	0.0275102	0.201055	0.210587	TRUE	PT_S3_MT1+
COL5A1	0.967	0.033	3.37769	0.000121954	0.000161643	0	0.25	-2.68643	-3.09706	5.49693	-14.826	13.7404	0.258747	0.257075	0.101032	0.100102	1.09217	1.50474	TRUE	PT_S3_MT1+
GATA4	0.967	0.033	3.37769	2.53489e-05	3.10088e-05	0	0.25	-2.40325	-3.25476	6.89672	-18.0784	20.2259	0.0469585	0.0644113	0.0364046	0.041547	0.222395	0.308196	TRUE	PT_S3_MT1+
AREG	0.967	0.033	3.37769	0.000145777	0.00100398	0	0.25	-0.669587	-0.510128	5.954	-19.896	18.3177	0.0431638	0.300542	0.0314242	0.0828578	1.37951	11.4845	TRUE	PT_S3_MT1+
SLC6A20	0.967	0.033	3.37769	0.000116006	8.2801e-05	0	0.25	0.351362	0.253757	5.27716	-14.0961	17.7854	0.244398	0.0906825	0.107198	0.0539087	1.31553	0.77951	TRUE	PT_S3_MT1+
COL4A6	0.967	0.033	3.37769	6.34522e-05	0.000239166	0	0.25	-3.64384	-4.01882	6.26667	-16.9701	16.9641	0.110993	0.222195	0.0651014	0.111165	0.555157	2.21059	TRUE	PT_S3_MT1+
ANOS1	0.967	0.033	3.37769	2.94954e-05	4.59512e-05	0	0.25	-2.34314	-3.23415	4.76127	-13.4633	17.1783	0.0522947	0.0615184	0.0385391	0.0407685	0.260192	0.443138	TRUE	PT_S3_MT1+
MYO15A	0.967	0.033	3.37769	9.24024e-05	8.10192e-05	0	0.25	-2.55851	-3.34833	4.80219	-13.5357	12.9048	0.207638	0.167745	0.0965256	0.0794622	0.915563	0.846752	TRUE	PT_S3_MT1+
GML	0.967	0.033	3.37769	2.64918e-05	2.4102e-05	0	0.25	-2.84162	-3.64999	5.60242	-15.3428	13.4676	0.0604768	0.044309	0.0381833	0.0291035	0.222326	0.234839	TRUE	PT_S3_MT1+
IL13	0.967	0.033	3.37769	5.719e-06	5.55357e-06	0	0.25	-1.87823	-2.33164	5.99236	-17.0953	16.2759	0.0125697	0.0101927	0.0106724	0.00823004	0.0616384	0.0550272	TRUE	PT_S3_MT1+
SYT2	0.967	0.033	3.37769	5.86594e-05	7.3736e-05	0	0.25	-3.2695	-4.02175	5.67035	-14.0828	13.6117	0.131034	0.138574	0.0743508	0.0735797	0.581645	0.767576	TRUE	PT_S3_MT1+
IGDCC3	0.967	0.033	3.37769	2.00593e-05	3.07536e-05	0	0.25	-2.47774	-3.08236	5.61001	-14.7654	16.7365	0.0429267	0.0605193	0.0324914	0.0370609	0.180028	0.315658	TRUE	PT_S3_MT1+
DNER	0.967	0.033	3.37769	0.00010642	0.00027507	0	0.25	-1.57219	-2.01403	5.1192	-13.9859	18.1267	0.1991	0.352306	0.0974742	0.136242	1.03086	2.8019	TRUE	PT_S3_MT1+
SEMA5B	0.9668	0.0332	3.37144	8.00564e-05	0.000147086	0	0.25	-2.14609	-2.42357	5.80192	-15.087	15.5581	0.174909	0.230037	0.0869204	0.102247	0.745365	1.58557	TRUE	PT_S3_MT1+
SLC26A4	0.9668	0.0332	3.37144	2.4797e-05	0.000140011	0	0.25	-2.81017	-3.16565	4.50313	-17.0177	11.1191	0.0394878	0.0779457	0.0307127	0.0405202	0.252226	1.27909	TRUE	PT_S3_MT1+
STAB2	0.9668	0.0332	3.37144	3.90051e-05	5.07692e-05	0	0.25	-3.94529	-4.77655	6.70163	-16.675	15.746	0.0796872	0.0892674	0.0483814	0.0519489	0.376798	0.516827	TRUE	PT_S3_MT1+
MYO3B	0.9668	0.0332	3.37144	0.000201197	0.000840995	0	0.25	-4.54911	-4.82864	6.24068	-16.5287	14.3448	0.359423	0.755865	0.13044	0.239856	2.13214	8.49865	TRUE	PT_S3_MT1+
TRPC4	0.9668	0.0332	3.37144	3.92826e-05	7.96638e-05	0	0.25	-3.20796	-4.20716	6.10034	-15.9295	17.5477	0.0830076	0.113468	0.0541919	0.0610241	0.391752	0.774414	TRUE	PT_S3_MT1+
CD36	0.9668	0.0332	3.37144	0.000136993	0.000215359	0	0.25	-2.99123	-3.43301	5.02774	-14.5839	13.9222	0.27191	0.281204	0.11704	0.121327	1.29021	1.98662	TRUE	PT_S3_MT1+
COL9A1	0.9668	0.0332	3.37144	2.82912e-05	3.42991e-05	0	0.25	-0.756723	-1.96365	6.47258	-15.9827	28.0033	0.0568008	0.054782	0.0417408	0.0383574	0.265161	0.326476	TRUE	PT_S3_MT1+
GRAP2	0.9668	0.0332	3.37144	4.05701e-05	0.000147631	0	0.25	-2.40176	-2.59375	5.05151	-17.2609	12.3929	0.0393692	0.0921632	0.0309498	0.0567652	0.276731	1.53454	TRUE	PT_S3_MT1+
EFCAB8	0.9668	0.0332	3.37144	2.54611e-05	3.26057e-05	0	0.25	-3.8834	-4.78663	6.00962	-15.3713	14.7771	0.0498044	0.0583629	0.0342701	0.0363733	0.219461	0.333824	TRUE	PT_S3_MT1+
CMA1	0.9668	0.0332	3.37144	1.43947e-06	1.30434e-06	0	0.25	-1.04869	-1.7685	6.31729	-14.8363	28.5919	0.00332029	0.0025081	0.00249022	0.00210219	0.0125629	0.0137487	TRUE	PT_S3_MT1+
ACER1	0.9668	0.0332	3.37144	1.02405e-05	1.77166e-05	0	0.25	-2.92826	-3.49526	4.73046	-12.8815	11.1589	0.0169572	0.0202212	0.0133997	0.0148274	0.0765737	0.187769	TRUE	PT_S3_MT1+
EBF2	0.9668	0.0332	3.37144	4.84111e-05	8.02807e-05	0	0.25	-1.88312	-2.73821	6.10137	-16.3405	21.9668	0.115855	0.13899	0.0582236	0.0718864	0.491873	0.83288	TRUE	PT_S3_MT1+
XCL2	0.9668	0.0332	3.37144	3.02818e-05	0.000173839	0	0.25	0.276701	0.451715	6.58409	-21.6389	20.9977	0.00498043	0.0363928	0.00403178	0.0177959	0.19593	1.98713	TRUE	PT_S3_MT1+
MRVI1	0.9668	0.0332	3.37144	3.74687e-05	0.000147981	0	0.25	-3.07156	-3.50026	4.95366	-16.8802	13.1545	0.0781457	0.18045	0.047907	0.0859959	0.39738	1.40617	TRUE	PT_S3_MT1+
HBB	0.9668	0.0332	3.37144	0.000315805	0.00114146	0	0.25	2.66007	2.3426	6.83445	-25.6333	30.6889	0.171706	1.77323	0.0078264	0.0192468	1.53889	11.752	TRUE	PT_S3_MT1+
OLFM3	0.9668	0.0332	3.37144	2.89855e-05	3.76812e-05	0	0.25	-1.58794	-1.99979	5.53273	-16.5098	18.7915	0.0613069	0.0664687	0.0416222	0.0413683	0.276488	0.378337	TRUE	PT_S3_MT1+
EPHA8	0.9668	0.0332	3.37144	1.63311e-05	1.75135e-05	0	0.25	-0.973206	-2.12102	7.21319	-15.8225	28.6374	0.0339144	0.0361075	0.0206332	0.0222941	0.167648	0.163954	TRUE	PT_S3_MT1+
SNED1	0.9666	0.0334	3.36523	0.000100702	0.000702732	0	0.25	-4.39182	-5.00921	4.6614	-14.4669	11.6597	0.161984	0.448627	0.0885806	0.200405	1.02367	7.57684	TRUE	PT_S3_MT1+
ASPN	0.9666	0.0334	3.36523	6.18826e-06	2.33987e-05	0	0.25	-3.97163	-4.6251	4.76211	-14.2453	11.6657	0.0107909	0.0263483	0.0091308	0.0199557	0.0585743	0.253245	TRUE	PT_S3_MT1+
DCSTAMP	0.9666	0.0334	3.36523	7.18556e-06	8.67241e-06	0	0.25	-1.16297	-1.73251	6.03815	-14.665	21.8024	0.0133997	0.0161292	0.0110281	0.0127858	0.0564208	0.0850487	TRUE	PT_S3_MT1+
ALDH3B2	0.9666	0.0334	3.36523	1.25993e-05	2.24841e-05	0	0.25	-1.82822	-2.12433	5.23783	-14.373	15.1051	0.0321356	0.049634	0.0206332	0.0303545	0.140735	0.223718	TRUE	PT_S3_MT1+
USP6	0.9666	0.0334	3.36523	1.28525e-05	2.43646e-05	0	0.25	-3.19148	-3.91337	5.36386	-13.7096	14.3039	0.028341	0.0400872	0.0206332	0.0261562	0.131913	0.259531	TRUE	PT_S3_MT1+
PPP1R14C	0.9666	0.0334	3.36523	0.000354076	0.000263658	0	0.25	1.63635	1.566	3.98371	-7.76352	13.7784	0.581052	0.349375	0.192577	0.133159	3.79762	2.74928	TRUE	PT_S3_MT1+
MOXD1	0.9666	0.0334	3.36523	3.75129e-05	9.00599e-05	0	0.25	-3.30421	-3.81605	5.29095	-15.7277	13.1252	0.0723352	0.104384	0.0512273	0.0620661	0.324831	0.922742	TRUE	PT_S3_MT1+
HDC	0.9666	0.0334	3.36523	7.97892e-06	1.01044e-05	0	0.25	-2.20026	-2.60178	5.6238	-17.1701	18.5978	0.0161271	0.0181676	0.0136369	0.0134522	0.0664175	0.120684	TRUE	PT_S3_MT1+
WNK4	0.9666	0.0334	3.36523	8.91181e-05	0.000585725	0	0.25	-1.95598	-2.25336	5.13745	-14.4094	15.1548	0.0873951	0.348307	0.0487371	0.152369	1.09249	6.29489	TRUE	PT_S3_MT1+
KRTAP2-3	0.9666	0.0334	3.36523	8.54406e-07	1.57996e-06	0	0.25	-1.55605	-2.20566	5.65529	-14.0083	23.9539	0.00177873	0.00374398	0.00154156	0.00320781	0.00577479	0.0156133	TRUE	PT_S3_MT1+
GUCY1A2	0.9666	0.0334	3.36523	6.51529e-05	0.000147255	0	0.25	-2.36969	-3.26599	5.93145	-16.2008	20.4856	0.120124	0.17108	0.0730464	0.0839755	0.640687	1.49823	TRUE	PT_S3_MT1+
GLDN	0.9666	0.0334	3.36523	2.00753e-05	4.41609e-05	0	0.25	-2.52255	-3.38631	5.74886	-18.9873	20.3264	0.0426895	0.054422	0.0315427	0.0347891	0.199202	0.3778	TRUE	PT_S3_MT1+
KCNE4	0.9666	0.0334	3.36523	3.83854e-05	8.30276e-05	0	0.25	-2.07911	-2.5693	5.67915	-15.4878	19.4659	0.0732838	0.115133	0.0474327	0.0562987	0.312062	0.76228	TRUE	PT_S3_MT1+
RNASE2	0.9666	0.0334	3.36523	1.75723e-06	5.16974e-06	0	0.25	2.23706	2.58918	4.54401	-12.9624	15.4515	0.00225305	0.00469512	0.00225305	0.00345922	0.020474	0.0570681	TRUE	PT_S3_MT1+
DENND2A	0.9666	0.0334	3.36523	0.000195882	0.000695931	0	0.25	-4.13044	-4.2277	6.40927	-17.2968	15.4194	0.351834	0.631172	0.131151	0.204963	2.26049	6.81401	TRUE	PT_S3_MT1+
GRIK5	0.9666	0.0334	3.36523	3.51164e-05	0.000128848	0	0.25	-3.34996	-3.4843	5.4723	-14.8515	13.2947	0.0551407	0.121415	0.037709	0.0776023	0.337167	1.32897	TRUE	PT_S3_MT1+
C4orf50	0.9666	0.0334	3.36523	0.000158349	0.000134325	0	0.25	-3.1769	-4.22344	7.16908	-17.2413	17.2126	0.378278	0.294522	0.122376	0.105128	1.58007	1.33792	TRUE	PT_S3_MT1+
ZBED2	0.9666	0.0334	3.36523	2.39688e-06	3.85221e-06	0	0.25	-1.4616	-1.64001	5.04999	-15.6191	14.9463	0.00355745	0.00748496	0.00308313	0.00624296	0.0243449	0.0475298	TRUE	PT_S3_MT1+
PMAIP1	0.9666	0.0334	3.36523	8.21899e-05	0.000421636	0	0.25	-0.585938	-0.780646	5.68389	-18.0076	19.948	0.0343887	0.15358	0.0256137	0.0868562	0.730166	5.31481	TRUE	PT_S3_MT1+
CYP4A11	0.9664	0.0336	3.35905	0.00105952	0.000409154	0	0.25	4.81806	5.06122	4.26028	-9.57605	17.3259	0.688122	0.240092	0.34116	0.123802	10.3729	4.15908	TRUE	PT_S3_MT1+
LOXHD1	0.9664	0.0336	3.35905	5.5236e-05	7.25527e-05	0	0.25	-2.69522	-3.70044	6.77267	-17.1415	20.7568	0.118108	0.122384	0.0677102	0.067576	0.501703	0.716243	TRUE	PT_S3_MT1+
ZNF730	0.9664	0.0336	3.35905	1.29979e-05	3.17249e-05	0	0.25	-3.80384	-4.62735	5.58676	-14.7965	16.7754	0.0235977	0.0389814	0.0202775	0.0279555	0.122328	0.317043	TRUE	PT_S3_MT1+
MAPK4	0.9664	0.0336	3.35905	9.3113e-05	0.00037368	0	0.25	-3.15338	-3.57399	6.37586	-15.4675	17.3032	0.178704	0.325056	0.0922566	0.142697	0.897774	3.41671	TRUE	PT_S3_MT1+
SCARA5	0.9664	0.0336	3.35905	8.28787e-05	5.6511e-05	0	0.25	-0.527606	-1.44013	6.61746	-15.5256	25.8677	0.168506	0.116271	0.0878691	0.0586372	0.740145	0.534277	TRUE	PT_S3_MT1+
FXYD2	0.9664	0.0336	3.35905	0.0210432	0.0066071	0	0.25	3.65856	4.15471	3.58721	-9.59004	19.2156	8.05413	2.99375	0.866951	0.362646	201.645	66.1273	TRUE	PT_S3_MT1+
KIAA1211	0.9664	0.0336	3.35905	9.32829e-05	0.000132664	0	0.25	-2.72959	-3.12733	6.49544	-15.0993	19.5457	0.188902	0.207241	0.0951026	0.0991846	0.918443	1.40138	TRUE	PT_S3_MT1+
SLC7A14	0.9664	0.0336	3.35905	3.44453e-05	3.53499e-05	0	0.25	-2.88163	-3.76638	5.48351	-14.3154	13.542	0.0669989	0.0746306	0.0487371	0.0453788	0.30894	0.362749	TRUE	PT_S3_MT1+
ADORA1	0.9664	0.0336	3.35905	3.43081e-05	6.12565e-05	0	0.25	-1.03552	-1.56787	5.25834	-12.7755	18.845	0.0780271	0.124046	0.04933	0.0654314	0.321945	0.653099	TRUE	PT_S3_MT1+
FOSL1	0.9664	0.0336	3.35905	1.48011e-05	5.90681e-05	0	0.25	-2.47409	-2.78697	3.97315	-13.5325	9.67935	0.0316613	0.0616785	0.0239535	0.0423103	0.15857	0.577251	TRUE	PT_S3_MT1+
SLC17A4	0.9664	0.0336	3.35905	4.29881e-05	5.55959e-05	0	0.25	0.739795	0.170704	6.10504	-12.3759	25.5459	0.0660503	0.053704	0.0482628	0.0370791	0.374852	0.539112	TRUE	PT_S3_MT1+
NTSR1	0.9664	0.0336	3.35905	2.39254e-05	4.05835e-05	0	0.25	-3.06631	-3.91317	6.2866	-14.9958	17.0437	0.049923	0.0689817	0.0367603	0.0412895	0.220667	0.39029	TRUE	PT_S3_MT1+
PVALEF	0.9664	0.0336	3.35905	1.60945e-05	1.52189e-05	0	0.25	-1.61841	-2.47057	6.74259	-14.4005	25.9872	0.0317799	0.0305707	0.0220562	0.0202131	0.143833	0.160607	TRUE	PT_S3_MT1+
FAM135B	0.9664	0.0336	3.35905	0.000215774	0.000260371	0	0.25	-0.476522	-1.2613	7.91791	-16.4701	33.7901	0.408161	0.291135	0.141942	0.120785	2.10673	2.43766	TRUE	PT_S3_MT1+
SV2C	0.9662	0.0338	3.35291	9.83861e-05	8.37828e-05	0	0.25	-2.82378	-3.7766	5.74603	-15.1021	15.0512	0.196254	0.177566	0.0942725	0.08267	0.886619	0.882379	TRUE	PT_S3_MT1+
TRPM8	0.9662	0.0338	3.35291	2.94043e-05	3.51957e-05	0	0.25	-2.33388	-2.79845	5.40189	-14.949	13.3878	0.0651016	0.0837245	0.0424523	0.0440945	0.283065	0.365978	TRUE	PT_S3_MT1+
AZU1	0.9662	0.0338	3.35291	3.96332e-06	5.93078e-06	0	0.25	-2.1047	-2.58574	3.48426	-10.7772	9.77155	0.010198	0.00994741	0.00664058	0.00758484	0.039739	0.061208	TRUE	PT_S3_MT1+
NOS1	0.9662	0.0338	3.35291	9.21813e-05	0.000334029	0	0.25	-4.17554	-4.7592	6.19503	-18.3248	15.2542	0.181905	0.327768	0.0850231	0.138717	0.844244	3.66517	TRUE	PT_S3_MT1+
FCGR3A	0.9662	0.0338	3.35291	3.0345e-05	0.000504967	0	0.25	0.597879	1.11238	6.03707	-22.9582	19.8639	0.0112653	0.134341	0.010198	0.0573044	0.437583	6.01473	TRUE	PT_S3_MT1+
COL8A2	0.9662	0.0338	3.35291	2.36653e-05	2.82788e-05	0	0.25	-3.14381	-4.14531	6.12307	-16.3172	19.5322	0.0538363	0.0607648	0.0372347	0.0365945	0.237558	0.288333	TRUE	PT_S3_MT1+
OSTN	0.9662	0.0338	3.35291	2.69594e-05	2.6949e-05	0	0.25	-2.42926	-3.52599	6.09442	-13.5756	19.5003	0.0533619	0.0446054	0.0411479	0.0330232	0.229429	0.277766	TRUE	PT_S3_MT1+
ZNF534	0.9662	0.0338	3.35291	3.45087e-06	5.90876e-06	0	0.25	-2.32395	-3.14895	5.43136	-13.3424	18.3998	0.00699632	0.00760914	0.006522	0.0061642	0.0500099	0.0652884	TRUE	PT_S3_MT1+
CST3	0.9662	0.0338	3.35291	0.00186806	0.00145024	0	0.25	3.10374	3.26268	4.34654	-14.7788	18.4536	0.86349	0.77932	0.431875	0.205272	17.9585	16.4489	TRUE	PT_S3_MT1+
HAO2	0.9662	0.0338	3.35291	0.00150153	0.000258376	0	0.25	5.06886	4.91508	3.6691	-6.9164	19.9107	0.79353	0.167987	0.431993	0.106024	16.0528	2.55955	TRUE	PT_S3_MT1+
PREX1	0.9662	0.0338	3.35291	8.41787e-05	0.000422058	0	0.25	-3.12162	-3.29987	4.18203	-13.4632	10.9201	0.164592	0.385409	0.0795684	0.155174	0.885329	4.34368	TRUE	PT_S3_MT1+
GDPD5	0.9662	0.0338	3.35291	7.28361e-05	0.000109807	0	0.25	-2.99271	-3.4922	4.75554	-13.5666	12.8401	0.159849	0.17755	0.0851417	0.0854598	0.703676	1.12123	TRUE	PT_S3_MT1+
ARRB1	0.9662	0.0338	3.35291	6.01677e-05	0.000258453	0	0.25	-3.80211	-4.41273	3.80587	-12.908	9.74248	0.117871	0.300104	0.0684217	0.133229	0.566947	2.73172	TRUE	PT_S3_MT1+
TRPV3	0.9662	0.0338	3.35291	1.83155e-05	2.74839e-05	0	0.25	-2.97567	-3.76388	4.34008	-12.8918	10.7736	0.0455355	0.0512301	0.0282225	0.0316752	0.195132	0.285078	TRUE	PT_S3_MT1+
XIRP2	0.9662	0.0338	3.35291	5.80941e-05	6.95157e-05	0	0.25	-3.27397	-4.40713	7.19058	-15.9692	22.6031	0.118464	0.136759	0.0679473	0.0700326	0.522629	0.700276	TRUE	PT_S3_MT1+
GZMB	0.966	0.034	3.3468	0.0001271	0.00133523	0	0.25	0.18912	0.264169	6.9303	-23.2721	24.5172	0.0284596	0.217471	0.0182616	0.0730344	1.48109	16.2608	TRUE	PT_S3_MT1+
PTPRR	0.966	0.034	3.3468	9.58616e-05	0.000110156	0	0.25	-2.26559	-2.95358	5.19332	-15.4608	13.6742	0.197084	0.190423	0.0956955	0.0878558	0.835059	1.06876	TRUE	PT_S3_MT1+
MMD2	0.966	0.034	3.3468	1.40088e-05	2.05384e-05	0	0.25	-3.301	-4.27944	6.31199	-16.0869	16.8809	0.028341	0.0331481	0.0207518	0.0222881	0.127461	0.210972	TRUE	PT_S3_MT1+
AL160269.1	0.966	0.034	3.3468	5.34756e-05	7.44544e-05	0	0.25	-1.93988	-2.32824	8.20247	-17.2829	29.253	0.108266	0.122112	0.0655757	0.0712351	0.530181	0.75522	TRUE	PT_S3_MT1+
LRRC8E	0.966	0.034	3.3468	1.664e-05	2.2824e-05	0	0.25	-1.41412	-2.03211	4.24959	-11.4878	12.8039	0.0329657	0.0449878	0.0211076	0.0284462	0.151919	0.243128	TRUE	PT_S3_MT1+
WNK2	0.966	0.034	3.3468	8.70636e-05	0.000117614	0	0.25	-1.42578	-1.9309	5.51393	-12.7609	16.785	0.208112	0.210221	0.0941539	0.0917421	0.912681	1.19822	TRUE	PT_S3_MT1+
CCL4	0.966	0.034	3.3468	0.00064351	0.00307443	0	0.25	1.08229	1.43766	7.90763	-24.9559	25.2492	0.127239	0.667829	0.0378276	0.0989241	6.92093	38.0634	TRUE	PT_S3_MT1+
HSPG2	0.966	0.034	3.3468	0.000146321	0.00066742	0	0.25	-3.91977	-4.27599	4.81454	-16.3115	13.7812	0.2961	0.616566	0.115854	0.215556	1.47237	6.87238	TRUE	PT_S3_MT1+
DPYSL3	0.966	0.034	3.3468	3.90204e-05	0.00010809	0	0.25	-2.39539	-2.76282	5.15422	-14.907	17.7124	0.080636	0.121655	0.0533618	0.0673761	0.394828	1.02592	TRUE	PT_S3_MT1+
IL17B	0.966	0.034	3.3468	2.39827e-05	2.81168e-05	0	0.25	-1.53399	-2.08282	5.46146	-14.4249	17.2008	0.0479072	0.0577846	0.0359303	0.0351253	0.212072	0.27184	TRUE	PT_S3_MT1+
NKD1	0.966	0.034	3.3468	4.34066e-05	7.1132e-05	0	0.25	-2.83308	-3.29924	5.45382	-15.403	13.6864	0.0930871	0.112078	0.0583422	0.0566561	0.448014	0.684938	TRUE	PT_S3_MT1+
NLRP12	0.966	0.034	3.3468	7.86016e-06	1.82607e-05	0	0.25	-2.58155	-3.01843	3.40686	-11.7313	8.28179	0.0160085	0.0224898	0.0110281	0.0164177	0.12135	0.201041	TRUE	PT_S3_MT1+
HS3ST1	0.966	0.034	3.3468	8.86587e-05	0.000171211	0	0.25	-2.6564	-3.19849	4.26739	-12.1659	11.1287	0.181431	0.187558	0.0977114	0.103743	0.880799	1.71768	TRUE	PT_S3_MT1+
CEACAM6	0.966	0.034	3.3468	7.80433e-06	6.57148e-06	0	0.25	-1.48723	-2.18772	5.9817	-14.4228	18.8779	0.0177873	0.0140151	0.0124511	0.010723	0.0716756	0.0655252	TRUE	PT_S3_MT1+
PIWIL3	0.966	0.034	3.3468	1.87871e-05	2.23006e-05	0	0.25	-2.74259	-3.53809	6.05894	-15.1809	15.5545	0.0429266	0.0476013	0.029764	0.0320054	0.172392	0.231649	TRUE	PT_S3_MT1+
KCTD8	0.966	0.034	3.3468	0.000175693	0.000437498	0	0.25	-1.23563	-1.95715	6.64216	-15.8377	24.3577	0.259577	0.313918	0.121783	0.152172	1.59123	4.24417	TRUE	PT_S3_MT1+
WDR64	0.966	0.034	3.3468	3.16839e-05	4.43634e-05	0	0.25	-2.59999	-3.33949	5.72602	-13.1005	20.362	0.0618999	0.0683962	0.0417408	0.0442369	0.301958	0.447617	TRUE	PT_S3_MT1+
NCR1	0.966	0.034	3.3468	5.48127e-06	2.79542e-05	0	0.25	-2.32135	-2.51616	4.12254	-15.1147	10.6217	0.0110281	0.0102866	0.00616625	0.00838452	0.079965	0.295644	TRUE	PT_S3_MT1+
PTPN5	0.9658	0.0342	3.34073	2.58101e-05	2.96484e-05	0	0.25	-1.6086	-2.1735	6.27485	-14.6174	21.1964	0.0562079	0.0652784	0.0392506	0.0396417	0.22962	0.301646	TRUE	PT_S3_MT1+
CARD11	0.9658	0.0342	3.34073	5.43291e-05	0.000199653	0	0.25	-2.70839	-2.98342	4.60756	-14.8783	11.1038	0.100676	0.148791	0.0583422	0.0789987	0.448884	2.23755	TRUE	PT_S3_MT1+
NEBL	0.9658	0.0342	3.34073	0.000586002	0.00155976	0	0.25	-1.47573	-1.84037	5.14986	-13.8323	14.0974	0.744337	1.0787	0.205265	0.306326	6.54947	15.2834	TRUE	PT_S3_MT1+
UHRF1	0.9658	0.0342	3.34073	4.32217e-05	5.42994e-05	0	0.25	-2.54909	-3.24239	4.45574	-13.5713	11.0195	0.098779	0.105666	0.0607139	0.0582585	0.432584	0.585033	TRUE	PT_S3_MT1+
PDLIM3	0.9658	0.0342	3.34073	3.0029e-05	9.99266e-05	0	0.25	-1.83295	-2.28538	4.70914	-13.679	15.7527	0.0712679	0.0855336	0.0494486	0.0540602	0.33368	0.908109	TRUE	PT_S3_MT1+
CD33	0.9658	0.0342	3.34073	5.1369e-06	1.87061e-05	0	0.25	-2.28892	-2.63765	3.5291	-12.2834	8.66548	0.010198	0.0161898	0.00747065	0.0127404	0.0483725	0.221506	TRUE	PT_S3_MT1+
SYT14	0.9658	0.0342	3.34073	7.00711e-05	9.60901e-05	0	0.25	-1.15025	-2.24456	5.95174	-14.2717	24.0006	0.157122	0.117073	0.0824143	0.0685847	0.746448	0.975955	TRUE	PT_S3_MT1+
TNC	0.9658	0.0342	3.34073	3.45029e-05	0.000209233	0	0.25	-3.73486	-4.01522	5.5999	-17.9514	13.4627	0.0665246	0.140807	0.0449425	0.065698	0.350829	1.73373	TRUE	PT_S3_MT1+
SERPINB10	0.9658	0.0342	3.34073	6.75809e-06	7.21521e-06	0	0.25	-1.87639	-2.49602	5.86112	-15.1697	18.9605	0.0126882	0.0147178	0.0112653	0.0116953	0.0584906	0.0713475	TRUE	PT_S3_MT1+
TRIM50	0.9658	0.0342	3.34073	1.48027e-05	6.37082e-05	0	0.25	-1.97379	-2.1296	5.16628	-15.7398	15.7451	0.0335586	0.0576381	0.0262066	0.040711	0.148549	0.67438	TRUE	PT_S3_MT1+
SIPA1L2	0.9658	0.0342	3.34073	4.58234e-05	0.000278505	0	0.25	-3.93411	-4.48659	4.07166	-13.0584	9.67685	0.0825333	0.198589	0.0563263	0.111334	0.45323	2.46543	TRUE	PT_S3_MT1+
PTPRU	0.9658	0.0342	3.34073	5.41294e-05	8.25794e-05	0	0.25	-1.97726	-2.56917	4.51467	-12.0015	12.5792	0.11455	0.139789	0.0654571	0.0727224	0.523531	0.82623	TRUE	PT_S3_MT1+
NFASC	0.9658	0.0342	3.34073	0.000235486	0.000339607	0	0.25	-0.391565	-1.00109	5.89203	-14.6059	23.2925	0.435435	0.39246	0.145618	0.14287	2.3001	3.5145	TRUE	PT_S3_MT1+
GCSAML	0.9658	0.0342	3.34073	1.22095e-05	1.31287e-05	0	0.25	-1.89742	-2.56931	5.34447	-13.7374	18.5827	0.0228863	0.0254276	0.0198032	0.0179625	0.110224	0.126828	TRUE	PT_S3_MT1+
PTGFR	0.9658	0.0342	3.34073	6.97942e-05	0.000161572	0	0.25	-2.9858	-3.84909	5.96534	-15.1075	18.3924	0.12546	0.176148	0.0787383	0.096937	0.699496	1.55443	TRUE	PT_S3_MT1+
OR6N1	0.9658	0.0342	3.34073	3.92186e-06	3.76082e-06	0	0.25	-1.01597	-1.5512	5.89327	-13.4599	22.7987	0.0071149	0.00781815	0.00581051	0.00620661	0.028432	0.0362276	TRUE	PT_S3_MT1+
ROR2	0.9658	0.0342	3.34073	0.000125693	0.000296535	0	0.25	-4.35649	-5.12016	7.28878	-19.6704	18.2569	0.263965	0.373229	0.109925	0.130899	1.21425	2.91812	TRUE	PT_S3_MT1+
GZMK	0.9658	0.0342	3.34073	0.000252105	0.000457369	0	0.25	0.329215	0.537931	6.1475	-19.3935	21.901	0.0327286	0.0619414	0.0184988	0.028007	1.60222	4.06924	TRUE	PT_S3_MT1+
RFX8	0.9658	0.0342	3.34073	1.99093e-05	3.90047e-05	0	0.25	-3.36514	-4.07132	5.514	-15.0407	13.8349	0.0452983	0.06782	0.0346259	0.0422043	0.198189	0.3991	TRUE	PT_S3_MT1+
CACNB2	0.9656	0.0344	3.33469	0.000379378	0.000860604	0	0.25	-2.98306	-3.68881	5.84349	-17.2149	15.8832	0.577138	0.68179	0.172655	0.222741	3.79961	8.7232	TRUE	PT_S3_MT1+
DCLK1	0.9656	0.0344	3.33469	0.000182432	0.000235637	0	0.25	-3.55739	-4.34975	7.10589	-16.2877	21.3703	0.387765	0.344824	0.130203	0.130796	1.77472	2.38512	TRUE	PT_S3_MT1+
GFPT2	0.9656	0.0344	3.33469	4.34178e-05	0.000104661	0	0.25	-3.70976	-4.5567	4.63357	-14.7218	12.3718	0.082889	0.113376	0.0551405	0.0710867	0.4009	0.992043	TRUE	PT_S3_MT1+
SPDEF	0.9656	0.0344	3.33469	1.80008e-05	1.28879e-05	0	0.25	-0.227143	-1.24732	6.15129	-15.0117	25.4118	0.0392506	0.0283233	0.0300012	0.0190954	0.158729	0.123503	TRUE	PT_S3_MT1+
NLRP1	0.9656	0.0344	3.33469	3.84339e-05	0.000268487	0	0.25	-3.43075	-3.61873	4.63696	-15.8063	11.0953	0.0687776	0.164479	0.0476699	0.0983395	0.436289	2.7114	TRUE	PT_S3_MT1+
NXPH2	0.9656	0.0344	3.33469	4.69545e-05	0.000156515	0	0.25	-2.05191	-2.21323	5.16366	-16.4105	14.4483	0.0872765	0.134453	0.0578679	0.0712866	0.448412	1.59851	TRUE	PT_S3_MT1+
GNLY	0.9656	0.0344	3.33469	0.000532604	0.00377756	0	0.25	0.540368	0.610983	6.63187	-23.4361	22.7975	0.0965258	0.483915	0.034863	0.0824912	5.86882	39.7442	TRUE	PT_S3_MT1+
GP6	0.9656	0.0344	3.33469	9.94494e-06	4.59425e-05	0	0.25	-4.57516	-5.56335	4.49644	-14.2796	11.8323	0.0135183	0.0312851	0.0107909	0.0249446	0.0935297	0.502579	TRUE	PT_S3_MT1+
PKD2L1	0.9656	0.0344	3.33469	1.35735e-05	1.79563e-05	0	0.25	-2.32906	-2.91653	5.23002	-15.6815	15.9436	0.0225305	0.0378306	0.0200403	0.0250476	0.102665	0.18624	TRUE	PT_S3_MT1+
ACAN	0.9656	0.0344	3.33469	1.90953e-05	2.20056e-05	0	0.25	-1.39269	-2.07742	5.15541	-13.0103	19.5927	0.0327285	0.040281	0.0238349	0.0256079	0.142767	0.220663	TRUE	PT_S3_MT1+
PDE3A	0.9656	0.0344	3.33469	0.000277832	0.000581692	0	0.25	-0.153221	-0.723753	5.08953	-11.9042	18.7989	0.397015	0.490799	0.161034	0.188337	2.63711	5.48856	TRUE	PT_S3_MT1+
CCDC85A	0.9656	0.0344	3.33469	9.76152e-05	0.000194241	0	0.25	-1.87359	-2.78407	5.57334	-12.7045	21.2346	0.195661	0.213714	0.0977114	0.108584	0.925637	1.85213	TRUE	PT_S3_MT1+
MROH9	0.9656	0.0344	3.33469	2.47903e-05	4.16411e-05	0	0.25	-2.17782	-2.796	6.35993	-16.0388	19.5533	0.0466027	0.0501756	0.0339144	0.0339349	0.213525	0.361972	TRUE	PT_S3_MT1+
SLC22A24	0.9656	0.0344	3.33469	0.000175684	0.000118391	0	0.25	2.57899	1.91574	5.61923	-9.9703	24.9783	0.186175	0.0991143	0.11455	0.0643349	2.0198	1.2807	TRUE	PT_S3_MT1+
KLRG2	0.9654	0.0346	3.32869	1.717e-05	4.34394e-05	0	0.25	-2.0039	-2.56349	6.52522	-18.7217	24.4535	0.0473142	0.0545768	0.031187	0.030509	0.220213	0.484887	TRUE	PT_S3_MT1+
TACR1	0.9654	0.0346	3.32869	4.25397e-05	0.000144361	0	0.25	-4.56881	-5.5571	6.16443	-17.3034	15.6196	0.0896482	0.143545	0.0562078	0.0797893	0.421077	1.37643	TRUE	PT_S3_MT1+
RGS20	0.9654	0.0346	3.32869	3.0243e-05	4.30053e-05	0	0.25	-3.88132	-5.19094	6.87472	-15.5632	18.7387	0.0639158	0.077763	0.0458911	0.0483746	0.276908	0.440634	TRUE	PT_S3_MT1+
KCNJ1	0.9654	0.0346	3.32869	8.72282e-05	0.000498027	0	0.25	-2.62941	-2.79903	5.02813	-15.4031	12.4773	0.112297	0.379965	0.06605	0.17128	1.1549	5.12856	TRUE	PT_S3_MT1+
MAMDC2	0.9654	0.0346	3.32869	5.72514e-05	0.000182038	0	0.25	-4.51164	-5.17374	5.57194	-16.9109	13.5297	0.121191	0.154994	0.0709119	0.0916179	0.600738	1.59515	TRUE	PT_S3_MT1+
MYOCD	0.9654	0.0346	3.32869	2.84564e-05	5.6035e-05	0	0.25	-1.50694	-2.36304	5.70126	-15.1485	21.6342	0.0651016	0.0901487	0.0425709	0.0513249	0.304161	0.539702	TRUE	PT_S3_MT1+
SYNDIG1	0.9654	0.0346	3.32869	0.000148034	0.000431095	0	0.25	-0.767725	-1.56546	5.52229	-11.2867	20.055	0.1506	0.276575	0.0844302	0.137366	1.13142	3.86784	TRUE	PT_S3_MT1+
RTN1	0.9654	0.0346	3.32869	6.36786e-05	0.000173713	0	0.25	-2.41476	-3.22339	4.66063	-12.7169	16.8192	0.117278	0.16891	0.0697261	0.09319	0.638198	1.63028	TRUE	PT_S3_MT1+
ACPP	0.9654	0.0346	3.32869	6.419e-05	0.000375016	0	0.25	-2.79849	-3.02989	5.12825	-16.6666	14.3759	0.0677105	0.20515	0.042808	0.10381	0.756152	3.45138	TRUE	PT_S3_MT1+
ALS2CL	0.9654	0.0346	3.32869	4.01186e-05	0.000167225	0	0.25	-3.66432	-4.12696	4.54521	-15.9028	11.9645	0.0755369	0.176328	0.047907	0.0916997	0.388581	2.00262	TRUE	PT_S3_MT1+
SLC36A2	0.9654	0.0346	3.32869	0.000324642	0.000397558	0	0.25	2.89344	2.65958	4.4167	-9.32158	14.342	0.210366	0.2614	0.143603	0.124565	2.89108	4.05325	TRUE	PT_S3_MT1+
VWC2L	0.9654	0.0346	3.32869	4.54789e-05	5.33297e-05	0	0.25	-2.33469	-3.02069	6.89285	-14.3934	22.7621	0.103878	0.0840174	0.0621368	0.0524942	0.433674	0.539645	TRUE	PT_S3_MT1+
ADAM12	0.9654	0.0346	3.32869	0.000148461	0.000203002	0	0.25	-2.46689	-3.02034	4.97968	-13.1361	11.9841	0.320528	0.344331	0.114431	0.117096	1.36626	2.02741	TRUE	PT_S3_MT1+
TWIST2	0.9654	0.0346	3.32869	2.33528e-05	3.36675e-05	0	0.25	-2.9059	-3.43711	5.48696	-15.0893	14.3357	0.0511089	0.0696622	0.0337958	0.0380726	0.217629	0.329953	TRUE	PT_S3_MT1+
SYT8	0.9654	0.0346	3.32869	1.50299e-05	3.20235e-05	0	0.25	-1.66762	-1.8415	5.79585	-17.5221	15.4678	0.0432824	0.0761747	0.029764	0.0432887	0.167498	0.33564	TRUE	PT_S3_MT1+
SVOPL	0.9654	0.0346	3.32869	4.59405e-05	0.000258643	0	0.25	-3.86727	-4.08365	5.62985	-16.8126	13.9639	0.074351	0.191119	0.0520574	0.105482	0.475858	2.71259	TRUE	PT_S3_MT1+
AHNAK2	0.9652	0.0348	3.32272	5.14911e-05	8.2782e-05	0	0.25	-1.05129	-1.77148	5.33408	-12.2612	19.5925	0.124274	0.160944	0.0737579	0.0726406	0.576751	0.850773	TRUE	PT_S3_MT1+
STAC	0.9652	0.0348	3.32272	0.000134407	0.000256244	0	0.25	-4.18635	-5.01393	6.88994	-17.1907	19.4681	0.263253	0.249364	0.118463	0.126104	1.31174	2.37766	TRUE	PT_S3_MT1+
ITPKB	0.9652	0.0348	3.32272	0.000107347	0.000703748	0	0.25	-3.86238	-4.30202	3.61567	-12.753	10.1536	0.179652	0.561053	0.0885806	0.210301	1.01269	6.12474	TRUE	PT_S3_MT1+
PAPPA2	0.9652	0.0348	3.32272	0.000133989	0.000722753	0	0.25	-3.59233	-3.91379	5.68104	-17.5398	14.7111	0.25685	0.539844	0.111941	0.15472	1.36146	7.38781	TRUE	PT_S3_MT1+
OLFML2B	0.9652	0.0348	3.32272	2.47544e-05	3.39618e-05	0	0.25	-2.67417	-3.28829	5.27824	-14.864	16.2274	0.0560893	0.059083	0.0424523	0.0399779	0.250102	0.337651	TRUE	PT_S3_MT1+
UBASH3B	0.9652	0.0348	3.32272	7.64843e-05	0.000278919	0	0.25	-3.40993	-3.89347	4.38205	-14.5521	11.3949	0.14977	0.255634	0.0811099	0.11835	0.726099	2.62295	TRUE	PT_S3_MT1+
LAMC3	0.9652	0.0348	3.32272	8.83854e-05	9.32177e-05	0	0.25	-1.595	-1.98833	5.54299	-14.6374	15.987	0.209772	0.176266	0.0939168	0.0779718	0.89815	0.989998	TRUE	PT_S3_MT1+
CACNA1B	0.9652	0.0348	3.32272	7.36919e-05	7.02031e-05	0	0.25	-2.18744	-3.45683	7.14065	-15.9081	26.6285	0.15392	0.135364	0.0769596	0.0638835	0.687739	0.725033	TRUE	PT_S3_MT1+
CFH	0.9652	0.0348	3.32272	2.80306e-05	0.000143203	0	0.25	-3.20464	-3.65977	4.17157	-15.0615	10.3642	0.0469585	0.0884635	0.0343887	0.0555051	0.314453	1.36126	TRUE	PT_S3_MT1+
NAIP	0.9652	0.0348	3.32272	3.42619e-05	0.000224067	0	0.25	-3.59611	-3.99219	3.04033	-10.9433	7.36288	0.0196846	0.0977156	0.0163643	0.0789472	0.400531	2.23537	TRUE	PT_S3_MT1+
CASR	0.9652	0.0348	3.32272	0.000317133	0.00172749	0	0.25	-2.70895	-3.26817	6.61781	-17.1676	17.8652	0.342467	0.913126	0.132574	0.224937	3.63745	17.0215	TRUE	PT_S3_MT1+
BOC	0.9652	0.0348	3.32272	4.77202e-05	0.000130243	0	0.25	-2.26114	-2.47564	4.95436	-14.2638	14.8633	0.111349	0.152832	0.0610696	0.0805102	0.451544	1.2948	TRUE	PT_S3_MT1+
KCNN3	0.9652	0.0348	3.32272	0.000115705	0.000355425	0	0.25	-3.56528	-3.99851	5.66357	-15.8201	14.613	0.235505	0.436564	0.106961	0.166527	1.14413	3.67228	TRUE	PT_S3_MT1+
TYROBP	0.9652	0.0348	3.32272	0.000108187	0.00132949	0	0.25	1.11257	1.21686	6.20242	-22.7061	21.2884	0.0230048	0.395366	0.0182616	0.0905759	0.826789	14.1971	TRUE	PT_S3_MT1+
AXL	0.965	0.035	3.31678	2.85233e-05	0.000109978	0	0.25	-2.05169	-2.42156	4.16872	-12.6892	14.455	0.0578681	0.101835	0.0419779	0.0617268	0.295919	1.09316	TRUE	PT_S3_MT1+
H3F3B	0.965	0.035	3.31678	0.0026659	0.00741034	0	0.25	0.904263	1.25924	4.53635	-15.01	15.3501	0.947205	1.75376	0.472311	0.413395	25.6389	68.4633	TRUE	PT_S3_MT1+
RETN	0.965	0.035	3.31678	1.6935e-06	1.13825e-05	0	0.25	0.363802	0.398514	5.19911	-16.8519	16.1223	0.00355745	0.0137336	0.00296454	0.00536755	0.0166951	0.142678	TRUE	PT_S3_MT1+
CLEC5A	0.965	0.035	3.31678	6.91931e-06	1.15796e-05	0	0.25	-1.61471	-2.24466	4.54324	-13.1992	16.3722	0.0123325	0.0133972	0.0113838	0.0101838	0.0640724	0.128248	TRUE	PT_S3_MT1+
CPLX2	0.965	0.035	3.31678	4.22345e-05	4.01567e-05	0	0.25	-2.89556	-3.9496	6.57558	-15.4069	17.8037	0.090834	0.0788902	0.0570378	0.0475931	0.370946	0.404101	TRUE	PT_S3_MT1+
MEGF10	0.965	0.035	3.31678	3.94007e-05	3.89158e-05	0	0.25	-1.74422	-2.55292	5.98284	-15.3486	21.5935	0.0863279	0.0802572	0.0531246	0.0472871	0.388445	0.38036	TRUE	PT_S3_MT1+
COLEC10	0.965	0.035	3.31678	3.61331e-05	8.20435e-05	0	0.25	-1.15058	-1.71657	6.02345	-12.5334	23.5119	0.0683033	0.105316	0.045654	0.066225	0.369942	0.875197	TRUE	PT_S3_MT1+
44989	0.965	0.035	3.31678	3.21087e-05	3.58082e-05	0	0.25	-3.08884	-4.15071	6.79707	-16.5057	16.7683	0.0588167	0.0681873	0.0415036	0.0415258	0.249709	0.344381	TRUE	PT_S3_MT1+
RADIL	0.965	0.035	3.31678	3.9454e-05	5.11593e-05	0	0.25	-2.81701	-3.51735	5.55874	-14.3096	14.1057	0.0909526	0.0928784	0.0559706	0.0516945	0.369827	0.491678	TRUE	PT_S3_MT1+
KCNE5	0.965	0.035	3.31678	1.36965e-06	2.51324e-06	0	0.25	-2.62317	-3.09992	4.30654	-12.036	11.7697	0.00249022	0.00349862	0.00189731	0.00302909	0.00906235	0.0251803	TRUE	PT_S3_MT1+
PCK2	0.965	0.035	3.31678	0.00113717	0.000228583	0	0.25	3.40322	3.52308	2.35677	-4.58568	12.5355	0.809545	0.235475	0.39713	0.133162	12.188	2.49702	TRUE	PT_S3_MT1+
ABCA12	0.965	0.035	3.31678	3.51848e-05	5.75386e-05	0	0.25	-3.78659	-4.75182	7.7209	-17.055	25.2923	0.0696078	0.0823779	0.0443496	0.0497316	0.320355	0.557991	TRUE	PT_S3_MT1+
SCN7A	0.965	0.035	3.31678	9.23944e-05	0.000636496	0	0.25	-2.78283	-3.4351	6.68255	-17.6641	22.1863	0.0960517	0.321893	0.0645085	0.152288	0.751437	5.82785	TRUE	PT_S3_MT1+
PLIN4	0.965	0.035	3.31678	3.6622e-05	3.63913e-05	0	0.25	0.0497967	-0.607764	4.74645	-9.70807	18.2471	0.0668804	0.0469169	0.0419779	0.0325355	0.355392	0.411415	TRUE	PT_S3_MT1+
RPL3L	0.965	0.035	3.31678	3.32798e-05	3.39225e-05	0	0.25	-2.02962	-3.21066	7.07263	-16.4652	24.4407	0.0764855	0.0758552	0.0484999	0.0457484	0.313315	0.367555	TRUE	PT_S3_MT1+
MSLN	0.9648	0.0352	3.31087	8.1925e-06	1.06134e-05	0	0.25	-1.60685	-2.04711	4.90091	-13.9411	16.9024	0.0194474	0.022075	0.0141112	0.0144124	0.091011	0.118683	TRUE	PT_S3_MT1+
CLIC6	0.9648	0.0352	3.31087	1.79917e-05	6.26193e-05	0	0.25	-2.82035	-3.13421	4.45814	-13.9436	11.0844	0.0301197	0.0798917	0.0227677	0.0460513	0.154179	0.618674	TRUE	PT_S3_MT1+
TLL1	0.9648	0.0352	3.31087	0.000163935	0.000317655	0	0.25	-1.46529	-1.97934	6.39844	-14.0762	24.9256	0.234912	0.245583	0.1187	0.115914	1.59277	3.00603	TRUE	PT_S3_MT1+
MTRNR2L12	0.9648	0.0352	3.31087	0.0116632	0.00539841	0	0.25	1.86413	1.86493	6.30436	-15.8027	17.1548	5.34579	2.08941	0.39049	0.193162	121.703	52.2648	TRUE	PT_S3_MT1+
TMEM40	0.9648	0.0352	3.31087	1.25486e-05	1.99382e-05	0	0.25	-1.32	-1.89255	4.92025	-11.8607	15.1862	0.0278667	0.0424466	0.0194474	0.0275344	0.112715	0.204608	TRUE	PT_S3_MT1+
SNAP25	0.9648	0.0352	3.31087	3.87407e-05	7.31224e-05	0	0.25	-0.616504	-1.13265	4.94906	-11.1185	18.1586	0.0785014	0.0840187	0.0513459	0.0516218	0.401209	0.680684	TRUE	PT_S3_MT1+
HECW1	0.9648	0.0352	3.31087	0.000552975	0.000567948	0	0.25	2.26292	1.7849	5.00997	-8.0728	18.8817	0.652437	0.545862	0.221274	0.19342	5.45313	5.44928	TRUE	PT_S3_MT1+
IL19	0.9648	0.0352	3.31087	2.56905e-05	3.66057e-05	0	0.25	-2.35328	-2.80568	4.22631	-14.3895	10.4629	0.0549035	0.0767238	0.0390134	0.0455	0.253721	0.373477	TRUE	PT_S3_MT1+
KCNIP1	0.9648	0.0352	3.31087	0.000131645	0.000480434	0	0.25	-4.02586	-4.20471	6.59232	-18.8037	16.098	0.271198	0.506301	0.108621	0.157213	1.26413	4.60903	TRUE	PT_S3_MT1+
PLXND1	0.9648	0.0352	3.31087	3.84733e-05	0.000216338	0	0.25	-2.81651	-3.01737	4.37135	-14.7783	10.8261	0.0717422	0.20897	0.0484999	0.0998813	0.437691	2.20001	TRUE	PT_S3_MT1+
CELSR3	0.9648	0.0352	3.31087	4.72812e-05	5.24521e-05	0	0.25	-1.92139	-2.43511	5.0627	-14.2967	13.0758	0.112179	0.130725	0.06522	0.0639926	0.445541	0.575568	TRUE	PT_S3_MT1+
TMEM151B	0.9648	0.0352	3.31087	1.78295e-05	2.36519e-05	0	0.25	-2.9046	-3.84424	6.06897	-14.2236	16.3656	0.0386577	0.0512511	0.0289339	0.0326506	0.163731	0.244821	TRUE	PT_S3_MT1+
CACNA2D2	0.9648	0.0352	3.31087	0.000123172	0.000142534	0	0.25	-2.60134	-3.15424	4.88771	-13.7862	12.9568	0.259577	0.289983	0.10364	0.102892	1.11531	1.42857	TRUE	PT_S3_MT1+
PRSS2	0.9648	0.0352	3.31087	6.08502e-06	7.87258e-06	0	0.25	-1.69057	-2.17503	6.08055	-15.6176	22.3637	0.0122139	0.0171105	0.0106724	0.0134583	0.0504487	0.0764847	TRUE	PT_S3_MT1+
TNFRSF1B	0.9648	0.0352	3.31087	5.59571e-05	0.000365363	0	0.25	-2.50053	-2.68343	4.70577	-14.0347	12.2858	0.0683033	0.200829	0.0488557	0.110316	0.639571	3.75472	TRUE	PT_S3_MT1+
SLC14A2	0.9648	0.0352	3.31087	0.000159199	0.000282611	0	0.25	-3.52262	-4.28953	5.462	-14.8834	14.0313	0.2878	0.470175	0.119649	0.140332	1.43267	2.86955	TRUE	PT_S3_MT1+
DMBT1	0.9648	0.0352	3.31087	2.02168e-05	2.14517e-05	0	0.25	-1.25511	-2.69342	7.58398	-16.8266	29.21	0.0470771	0.0486068	0.0351002	0.0320538	0.222017	0.218381	TRUE	PT_S3_MT1+
MYRF	0.9648	0.0352	3.31087	5.61096e-05	0.000124098	0	0.25	-1.34401	-1.66151	4.46446	-11.4829	13.6257	0.112653	0.183093	0.0621368	0.0938867	0.560432	1.42362	TRUE	PT_S3_MT1+
C1orf21	0.9648	0.0352	3.31087	7.94717e-05	0.000384955	0	0.25	-2.71281	-2.98127	3.19206	-10.6608	9.8919	0.161391	0.350924	0.0854975	0.150346	0.881144	4.02125	TRUE	PT_S3_MT1+
ACTG2	0.9648	0.0352	3.31087	1.01566e-05	1.84163e-05	0	0.25	-2.57873	-3.04744	5.14451	-17.542	13.9908	0.0209889	0.02978	0.0163643	0.0213733	0.0859154	0.193948	TRUE	PT_S3_MT1+
ELAVL3	0.9648	0.0352	3.31087	2.11952e-05	2.99374e-05	0	0.25	-2.27462	-2.85301	5.10099	-14.0632	12.5965	0.0457726	0.0630971	0.0308313	0.0384634	0.202033	0.310424	TRUE	PT_S3_MT1+
LIN28B	0.9648	0.0352	3.31087	2.09941e-05	2.62706e-05	0	0.25	-2.00377	-2.83376	5.88096	-13.4939	19.355	0.0409107	0.0490337	0.0317799	0.0334139	0.190587	0.275167	TRUE	PT_S3_MT1+
TEKT5	0.9648	0.0352	3.31087	3.62084e-05	3.10095e-05	0	0.25	-1.66515	-2.9111	6.5545	-14.6244	24.6713	0.0777899	0.0568814	0.0483814	0.0370004	0.3485	0.296211	TRUE	PT_S3_MT1+
FBN3	0.9648	0.0352	3.31087	3.09452e-05	6.61083e-05	0	0.25	-2.75702	-3.17223	5.31883	-16.5663	13.0204	0.0557336	0.0809451	0.0368789	0.0473023	0.260686	0.668234	TRUE	PT_S3_MT1+
GCNT7	0.9648	0.0352	3.31087	1.03331e-05	3.05038e-05	0	0.25	-4.09709	-4.43044	5.67044	-15.2145	13.6516	0.0196846	0.0262666	0.0156528	0.0201556	0.100786	0.259241	TRUE	PT_S3_MT1+
WDR97	0.9648	0.0352	3.31087	2.51881e-05	3.4395e-05	0	0.25	-2.27779	-2.68942	4.00221	-12.0835	10.2218	0.0537177	0.0493644	0.0373533	0.0331625	0.272618	0.36851	TRUE	PT_S3_MT1+
TEX11	0.9648	0.0352	3.31087	3.57045e-05	4.50386e-05	0	0.25	-2.6342	-3.09776	5.89387	-13.8719	16.5724	0.0674733	0.0661627	0.0477885	0.0437219	0.361208	0.456249	TRUE	PT_S3_MT1+
LTBP4	0.9648	0.0352	3.31087	5.32966e-05	0.000175743	0	0.25	-2.73285	-3.13028	3.8211	-13.393	10.9075	0.10708	0.243298	0.0639156	0.10587	0.490402	1.92075	TRUE	PT_S3_MT1+
SH3RF3	0.9646	0.0354	3.305	0.000320679	0.000858351	0	0.25	-1.84509	-2.18963	5.77948	-14.2734	18.3973	0.626942	0.763356	0.159611	0.199393	3.13173	7.59718	TRUE	PT_S3_MT1+
NR4A2	0.9646	0.0354	3.305	0.000136555	0.000769531	0	0.25	-2.73824	-3.00553	3.98294	-15.3679	9.83239	0.172537	0.430605	0.0958141	0.185347	1.31829	8.20036	TRUE	PT_S3_MT1+
MMP1	0.9646	0.0354	3.305	2.30028e-06	4.00294e-06	0	0.25	-0.65199	-1.74428	5.66133	-12.3434	26.9239	0.00498043	0.00749707	0.00426894	0.00620055	0.0258506	0.0398252	TRUE	PT_S3_MT1+
