## Supplementary material for "Spatially resolved human kidney multi-omics single cell atlas highlights the key role of the fibrotic microenvironment in kidney disease progression": Table S3 (part 6 of 76)

### Sheet: 114 Clusters (continued)
Genes	proba_de	proba_not_de	bayes_factor	scale1	scale2	pseudocounts	delta	lfc_mean	lfc_median	lfc_std	lfc_min	lfc_max	raw_mean1	raw_mean2	non_zeros_proportion1	non_zeros_proportion2	raw_normalized_mean1	raw_normalized_mean2	is_de_fdr_0.05	Cluster
NSG2	0.9646	0.0354	3.305	0.000121234	7.43641e-05	0	0.25	-1.3388	-2.52575	7.04618	-16.4331	26.1679	0.232659	0.141065	0.104826	0.0723711	1.03595	0.727318	TRUE	PT_S3_MT1+
KCNU1	0.9646	0.0354	3.305	3.09617e-05	3.01516e-05	0	0.25	-2.80617	-3.40889	6.22357	-15.095	14.3239	0.0622556	0.0565269	0.042808	0.0370791	0.277579	0.303078	TRUE	PT_S3_MT1+
INPP5D	0.9646	0.0354	3.305	7.41817e-05	0.000427809	0	0.25	-3.01273	-3.16796	4.29982	-15.2915	11.7767	0.10957	0.238991	0.0618997	0.12313	0.677137	4.36855	TRUE	PT_S3_MT1+
TMEM213	0.9646	0.0354	3.305	8.50714e-05	0.000841743	0	0.25	-2.24036	-2.2944	4.38682	-15.0685	9.8993	0.115618	0.475312	0.0763667	0.179549	1.06724	8.86993	TRUE	PT_S3_MT1+
MUC19	0.9646	0.0354	3.305	3.68943e-05	4.50012e-05	0	0.25	-2.17616	-2.62746	5.6265	-13.701	18.8568	0.0703192	0.0735179	0.0476699	0.046339	0.374765	0.457406	TRUE	PT_S3_MT1+
SLC7A11	0.9646	0.0354	3.305	2.19697e-05	3.19477e-05	0	0.25	-2.66258	-3.23429	4.55155	-13.095	12.1403	0.0493301	0.0581257	0.0375904	0.0404323	0.227997	0.329255	TRUE	PT_S3_MT1+
IGFL1	0.9646	0.0354	3.305	1.50347e-06	1.31521e-06	0	0.25	3.19457	2.40047	6.7201	-15.6879	32.7642	0.00177873	0.00246569	0.00177873	0.00204767	0.00611418	0.0140857	TRUE	PT_S3_MT1+
C6	0.9646	0.0354	3.305	7.74518e-05	8.97396e-05	0	0.25	0.690256	-0.619242	7.02968	-16.2963	33.4961	0.126172	0.110563	0.0814657	0.0677063	0.737294	0.84009	TRUE	PT_S3_MT1+
ALOX5AP	0.9646	0.0354	3.305	0.000119889	0.000392533	0	0.25	-0.215124	-0.0622215	5.32338	-15.2818	16.3003	0.0909526	0.153614	0.0630855	0.0952801	1.06609	4.60157	TRUE	PT_S3_MT1+
C3orf20	0.9646	0.0354	3.305	3.87608e-05	4.84134e-05	0	0.25	-3.38875	-4.12664	6.42835	-14.184	15.219	0.0807545	0.0765911	0.0546662	0.0501981	0.409095	0.511371	TRUE	PT_S3_MT1+
DTHD1	0.9646	0.0354	3.305	2.23581e-05	8.16527e-05	0	0.25	-2.01751	-2.12571	5.44296	-16.2583	14.0485	0.0289339	0.0461653	0.022412	0.0328929	0.205749	0.908538	TRUE	PT_S3_MT1+
ASMT	0.9646	0.0354	3.305	5.0541e-06	8.84282e-06	0	0.25	-3.33019	-4.1073	4.63054	-14.2528	11.3212	0.00877505	0.0123432	0.00723349	0.00965674	0.038583	0.0927132	TRUE	PT_S3_MT1+
RBM20	0.9646	0.0354	3.305	0.000297957	0.000351816	0	0.25	-0.809939	-1.30297	5.76255	-12.6512	18.7409	0.520221	0.44953	0.165184	0.167118	2.95508	3.52461	TRUE	PT_S3_MT1+
CD5L	0.9644	0.0356	3.29916	1.48001e-05	1.51902e-05	0	0.25	-1.7372	-2.36514	5.33147	-13.6194	17.8298	0.0291711	0.0260272	0.024665	0.019471	0.139371	0.156578	TRUE	PT_S3_MT1+
CERS1	0.9644	0.0356	3.29916	2.17777e-05	2.1642e-05	0	0.25	-2.04018	-2.41774	5.77268	-15.1986	15.2412	0.043401	0.0483375	0.0291711	0.0301122	0.161394	0.215927	TRUE	PT_S3_MT1+
CASKIN1	0.9644	0.0356	3.29916	2.06792e-05	2.57853e-05	0	0.25	-0.973665	-1.86117	5.02559	-11.1239	18.1593	0.0474328	0.0482592	0.0288154	0.0286431	0.209379	0.257243	TRUE	PT_S3_MT1+
PTGER3	0.9644	0.0356	3.29916	0.000409248	0.00201068	0	0.25	-0.427811	-1.11799	4.58222	-10.5404	14.4094	0.388951	1.17715	0.172536	0.304399	4.35474	18.4579	TRUE	PT_S3_MT1+
CBARP	0.9644	0.0356	3.29916	2.72346e-05	5.82445e-05	0	0.25	-1.97867	-2.27304	4.72933	-13.3792	14.5847	0.054192	0.0978547	0.034033	0.0539269	0.241381	0.655773	TRUE	PT_S3_MT1+
HIST1H2BH	0.9644	0.0356	3.29916	2.37952e-05	3.49086e-05	0	0.25	-0.0410711	-0.0497513	5.09085	-12.2015	16.2564	0.0572752	0.0250368	0.0417408	0.0188985	0.254161	0.317823	TRUE	PT_S3_MT1+
SLC7A1	0.9644	0.0356	3.29916	4.57113e-05	0.00030683	0	0.25	-4.50509	-5.28011	4.10047	-13.6665	10.2543	0.0767226	0.243489	0.0496858	0.121103	0.486037	3.04441	TRUE	PT_S3_MT1+
VEGFC	0.9644	0.0356	3.29916	3.02309e-05	0.000137124	0	0.25	-2.38327	-3.01545	5.222	-14.4278	17.5327	0.0604769	0.115338	0.0437567	0.0673216	0.314511	1.27139	TRUE	PT_S3_MT1+
ARHGAP40	0.9644	0.0356	3.29916	4.87133e-05	7.22894e-05	0	0.25	-1.74474	-2.07635	6.20422	-13.6367	22.3271	0.0942729	0.0951575	0.0589351	0.0565955	0.460865	0.700455	TRUE	PT_S3_MT1+
RBBP8NL	0.9644	0.0356	3.29916	1.57718e-05	2.87307e-05	0	0.25	-1.89521	-2.11942	5.33151	-14.5013	14.6678	0.0365232	0.0601801	0.0267995	0.0363854	0.149995	0.286541	TRUE	PT_S3_MT1+
PIK3R6	0.9644	0.0356	3.29916	2.34458e-05	2.8512e-05	0	0.25	-2.6013	-3.41432	4.33395	-12.493	10.4689	0.051346	0.0488462	0.0375904	0.0324264	0.232766	0.28936	TRUE	PT_S3_MT1+
NEXMIF	0.9644	0.0356	3.29916	4.11734e-05	0.000261363	0	0.25	-3.9868	-4.29087	4.83692	-12.9484	11.4359	0.0618999	0.171499	0.0418594	0.0976609	0.428494	2.60314	TRUE	PT_S3_MT1+
WNT5B	0.9644	0.0356	3.29916	0.000157738	0.000227195	0	0.25	-3.1294	-3.82368	5.52427	-15.7271	14.0022	0.357763	0.402813	0.121191	0.136355	1.52639	2.35657	TRUE	PT_S3_MT1+
SHISA9	0.9644	0.0356	3.29916	0.000192062	0.000405565	0	0.25	-1.93368	-2.25558	5.98101	-12.6659	17.8075	0.371519	0.44276	0.131744	0.159258	2.16122	4.30462	TRUE	PT_S3_MT1+
SLC22A7	0.9642	0.0358	3.29335	0.000622194	0.00027045	0	0.25	4.77711	4.90707	4.40337	-10.1148	19.4373	0.387885	0.145285	0.21819	0.084336	6.90865	2.50642	TRUE	PT_S3_MT1+
NOTCH3	0.9642	0.0358	3.29335	3.36635e-05	0.000159239	0	0.25	-3.13076	-3.35619	4.53738	-14.1616	11.4923	0.06356	0.163562	0.0444682	0.0914846	0.33752	1.64275	TRUE	PT_S3_MT1+
SEZ6L	0.9642	0.0358	3.29335	5.82992e-05	6.03078e-05	0	0.25	-3.20079	-4.31087	5.86658	-14.819	14.1393	0.115499	0.11646	0.068896	0.0609847	0.494506	0.595997	TRUE	PT_S3_MT1+
DAPK2	0.9642	0.0358	3.29335	9.7625e-05	0.000204402	0	0.25	-3.15331	-3.70169	4.56411	-13.6625	10.9124	0.211788	0.288059	0.0994901	0.118877	0.960453	2.18078	TRUE	PT_S3_MT1+
HCN2	0.9642	0.0358	3.29335	2.23861e-05	3.16573e-05	0	0.25	-2.25301	-2.66788	4.06784	-12.571	9.81212	0.0543105	0.0613978	0.0333215	0.037073	0.232924	0.326879	TRUE	PT_S3_MT1+
CRISPLD2	0.9642	0.0358	3.29335	5.62345e-05	0.000254911	0	0.25	-3.15333	-3.52419	5.21554	-17.8063	12.5591	0.123207	0.255993	0.0678288	0.0982758	0.581617	2.59145	TRUE	PT_S3_MT1+
CACNA1A	0.9642	0.0358	3.29335	0.000127292	0.000166346	0	0.25	-2.30741	-2.93015	3.81177	-11.2307	9.96961	0.269775	0.287564	0.10364	0.11261	1.25518	1.8475	TRUE	PT_S3_MT1+
CMBL	0.9642	0.0358	3.29335	0.00317017	0.000611664	0	0.25	3.99126	3.76083	2.99604	-5.7484	14.1028	2.09472	0.532139	0.649947	0.220482	37.3749	7.04691	TRUE	PT_S3_MT1+
MTRNR2L8	0.9642	0.0358	3.29335	0.00236677	0.0011533	0	0.25	2.31779	2.58723	5.54038	-14.0766	16.6343	1.08335	0.499395	0.328234	0.131593	23.6549	11.1817	TRUE	PT_S3_MT1+
TRPM2	0.9642	0.0358	3.29335	2.82574e-05	6.61082e-05	0	0.25	-2.68037	-3.03684	4.62932	-15.8573	11.5575	0.0493301	0.0826534	0.0330843	0.0459755	0.212069	0.5903	TRUE	PT_S3_MT1+
CADPS	0.9642	0.0358	3.29335	0.000102034	0.000115986	0	0.25	-3.06128	-3.77628	6.02428	-15.6224	15.1872	0.196728	0.205022	0.0911894	0.0885646	0.887243	1.08945	TRUE	PT_S3_MT1+
JAK3	0.9642	0.0358	3.29335	3.30197e-05	0.00011176	0	0.25	-2.38115	-2.56952	4.36181	-15.9131	11.1675	0.0600025	0.0809977	0.0407921	0.0519762	0.268112	1.14307	TRUE	PT_S3_MT1+
ANKDD1A	0.9642	0.0358	3.29335	2.80378e-05	8.10062e-05	0	0.25	-3.44496	-4.129	3.72808	-11.4862	9.47434	0.0605955	0.0723119	0.0423337	0.050607	0.27646	0.835904	TRUE	PT_S3_MT1+
CLMP	0.9642	0.0358	3.29335	7.11705e-05	0.000110417	0	0.25	-3.44414	-4.40726	5.08922	-15.7381	12.1451	0.150955	0.162267	0.0813471	0.0816946	0.670227	1.12917	TRUE	PT_S3_MT1+
FLI1	0.9642	0.0358	3.29335	5.80596e-05	0.000487356	0	0.25	-3.17939	-3.34984	4.31569	-14.9237	9.7653	0.088581	0.271908	0.0556148	0.132777	0.53009	4.35658	TRUE	PT_S3_MT1+
TMC1	0.9642	0.0358	3.29335	0.000279453	0.000258631	0	0.25	0.315993	-0.404434	6.29741	-15.2885	26.5143	0.515715	0.474089	0.153682	0.145203	2.67953	2.63829	TRUE	PT_S3_MT1+
CLIC3	0.9642	0.0358	3.29335	2.74255e-05	0.000229797	0	0.25	0.0771429	0.150064	5.31817	-17.0954	17.0881	0.0222934	0.0579444	0.0179058	0.0381029	0.352342	2.61275	TRUE	PT_S3_MT1+
SLC12A3	0.964	0.036	3.28757	6.58818e-05	0.00330529	0	0.25	-1.36025	-1.38957	5.76213	-20.9538	16.4556	0.0833634	1.61345	0.0537175	0.123996	1.04494	32.3254	TRUE	PT_S3_MT1+
HS3ST3A1	0.964	0.036	3.28757	2.54304e-05	6.2917e-05	0	0.25	-2.27481	-2.72125	5.4059	-16.1264	14.8728	0.0495673	0.081536	0.0360489	0.0475052	0.222373	0.643392	TRUE	PT_S3_MT1+
FAM167A	0.964	0.036	3.28757	4.97504e-05	0.000132438	0	0.25	-2.34585	-2.46813	4.73768	-14.1235	11.8431	0.121072	0.232703	0.0629669	0.0905789	0.525242	1.33436	TRUE	PT_S3_MT1+
ADD2	0.964	0.036	3.28757	5.06498e-05	5.57108e-05	0	0.25	-3.39586	-4.4762	5.40933	-15.0961	14.1127	0.10791	0.112963	0.0629669	0.0615269	0.469481	0.562417	TRUE	PT_S3_MT1+
TEAD2	0.964	0.036	3.28757	1.76672e-05	0.0001142	0	0.25	-3.22038	-3.40439	3.85531	-13.8702	11.0972	0.0335586	0.135052	0.0233606	0.076218	0.182048	1.25571	TRUE	PT_S3_MT1+
LDLRAD3	0.964	0.036	3.28757	0.000206826	0.000325279	0	0.25	-2.80932	-3.58518	5.5989	-12.7435	16.2219	0.424763	0.423869	0.141112	0.159039	2.12991	3.33324	TRUE	PT_S3_MT1+
CHIT1	0.964	0.036	3.28757	5.32285e-05	6.11033e-05	0	0.25	-3.53299	-4.65499	6.42424	-17.7951	15.5642	0.130796	0.132348	0.0761295	0.0711806	0.558417	0.625856	TRUE	PT_S3_MT1+
NOX5	0.964	0.036	3.28757	5.9742e-05	8.43633e-05	0	0.25	-2.90903	-3.76474	5.90364	-15.0257	15.1382	0.12297	0.151966	0.0734021	0.0765997	0.543274	0.832102	TRUE	PT_S3_MT1+
CNTN6	0.964	0.036	3.28757	5.60905e-05	8.50339e-05	0	0.25	-2.98847	-3.49867	7.19873	-14.7544	24.687	0.101862	0.121041	0.0607139	0.067367	0.520954	0.835142	TRUE	PT_S3_MT1+
ATP13A5	0.964	0.036	3.28757	2.30627e-05	2.97585e-05	0	0.25	-2.35759	-3.51763	6.48069	-15.203	23.8546	0.0441125	0.0646601	0.0317799	0.0404111	0.208306	0.309656	TRUE	PT_S3_MT1+
PPM1N	0.964	0.036	3.28757	2.39018e-05	5.48946e-05	0	0.25	-2.55327	-2.86766	4.06374	-12.0637	10.5701	0.0547849	0.0894798	0.0372347	0.0516733	0.2485	0.586158	TRUE	PT_S3_MT1+
CADM3	0.964	0.036	3.28757	2.14233e-05	2.48683e-05	0	0.25	-1.25465	-1.95374	7.17419	-16.1027	29.2469	0.0474328	0.0414071	0.0366418	0.0303394	0.211398	0.240589	TRUE	PT_S3_MT1+
SYTL5	0.964	0.036	3.28757	2.50404e-05	4.126e-05	0	0.25	-1.74328	-2.38987	4.81487	-12.3305	15.9848	0.0615441	0.0537795	0.039132	0.0379091	0.287802	0.391874	TRUE	PT_S3_MT1+
CAMK1D	0.964	0.036	3.28757	0.000233974	0.000788286	0	0.25	-3.56423	-4.11639	4.43766	-15.1533	11.2844	0.468519	0.633329	0.140994	0.203564	2.19445	7.91146	TRUE	PT_S3_MT1+
CHST9	0.964	0.036	3.28757	0.00014202	0.000242103	0	0.25	-2.75522	-3.53511	6.78309	-14.6503	19.7019	0.289934	0.298506	0.11621	0.134334	1.35711	2.43761	TRUE	PT_S3_MT1+
RUNX1T1	0.964	0.036	3.28757	4.03846e-05	0.000214754	0	0.25	-3.02254	-3.12762	5.10675	-17.0021	13.3101	0.0805174	0.167904	0.0554963	0.0878224	0.416317	2.10287	TRUE	PT_S3_MT1+
SCTR	0.964	0.036	3.28757	0.000176962	0.000351763	0	0.25	-1.18618	-1.64242	5.63464	-13.5398	19.4604	0.352546	0.468964	0.135539	0.159854	2.01999	3.85248	TRUE	PT_S3_MT1+
EDN2	0.9638	0.0362	3.28182	2.8638e-05	4.39041e-05	0	0.25	-2.06745	-2.24562	5.59331	-14.9349	16.8739	0.074351	0.0791444	0.0487371	0.0485987	0.309856	0.469411	TRUE	PT_S3_MT1+
INSYN2A	0.9638	0.0362	3.28182	3.27309e-05	0.000127474	0	0.25	-3.79951	-4.38982	6.32642	-17.0426	16.2137	0.0604769	0.10154	0.0409107	0.0695752	0.312675	1.18612	TRUE	PT_S3_MT1+
OPRD1	0.9638	0.0362	3.28182	1.78626e-05	2.16204e-05	0	0.25	-2.35189	-2.7167	4.98175	-13.1762	11.4061	0.0426895	0.0425102	0.0267995	0.0266257	0.165305	0.220539	TRUE	PT_S3_MT1+
PDE3B	0.9638	0.0362	3.28182	0.00010947	0.000828639	0	0.25	-2.94908	-3.17125	3.44917	-12.8255	8.45296	0.13637	0.305319	0.0821772	0.156886	1.0275	6.90929	TRUE	PT_S3_MT1+
ELN	0.9638	0.0362	3.28182	3.88087e-05	0.000127687	0	0.25	-3.34582	-3.65822	5.59535	-18.1624	15.4126	0.0905969	0.162527	0.0598838	0.0819521	0.432405	1.39651	TRUE	PT_S3_MT1+
DIO2	0.9638	0.0362	3.28182	5.82594e-05	8.28703e-05	0	0.25	-0.228068	-1.07701	4.92542	-11.4625	19.8891	0.101625	0.107875	0.0653386	0.0623084	0.614252	0.815536	TRUE	PT_S3_MT1+
TH	0.9638	0.0362	3.28182	5.7303e-06	1.05509e-05	0	0.25	-0.855405	-1.19725	6.69373	-17.4685	23.0965	0.0160085	0.0284146	0.0119768	0.0174173	0.0583655	0.104643	TRUE	PT_S3_MT1+
IER5	0.9638	0.0362	3.28182	7.06401e-05	0.000314481	0	0.25	-0.108836	-0.427279	5.51895	-15.7406	17.6064	0.0767227	0.231984	0.0588166	0.108014	0.716401	3.46947	TRUE	PT_S3_MT1+
EBF1	0.9638	0.0362	3.28182	0.000100514	0.000751177	0	0.25	-2.26433	-2.32685	5.46207	-16.4781	15.416	0.1857	0.516041	0.0875133	0.15711	0.911853	6.57098	TRUE	PT_S3_MT1+
CD96	0.9638	0.0362	3.28182	0.0001282	0.000424237	0	0.25	-2.17479	-2.27675	4.76736	-15.1379	12.6634	0.154632	0.232176	0.0849045	0.117486	1.19144	4.14068	TRUE	PT_S3_MT1+
E2F8	0.9636	0.0364	3.27611	1.817e-05	1.84057e-05	0	0.25	-2.17535	-2.56701	5.47025	-15.1291	14.9024	0.0415037	0.0414132	0.0314242	0.0303273	0.169275	0.187509	TRUE	PT_S3_MT1+
BARX2	0.9636	0.0364	3.27611	0.00012196	0.000167659	0	0.25	-0.892005	-1.21918	4.56763	-10.6139	14.4337	0.240722	0.186216	0.110874	0.0949893	1.19693	1.60593	TRUE	PT_S3_MT1+
MPP4	0.9636	0.0364	3.27611	1.19235e-05	1.67872e-05	0	0.25	-2.53515	-3.20359	4.15992	-11.4615	10.3176	0.0244278	0.0308342	0.0188545	0.0217549	0.114923	0.173131	TRUE	PT_S3_MT1+
TOX2	0.9636	0.0364	3.27611	4.95496e-05	0.000142066	0	0.25	-2.53903	-2.86261	4.14754	-11.892	10.9893	0.100676	0.161959	0.0571564	0.0838362	0.458052	1.58158	TRUE	PT_S3_MT1+
PCDH17	0.9636	0.0364	3.27611	2.14461e-05	0.000117956	0	0.25	-2.65779	-2.86305	4.46618	-14.5235	11.3882	0.037709	0.101562	0.0292897	0.0604516	0.183505	1.13255	TRUE	PT_S3_MT1+
SORD	0.9636	0.0364	3.27611	0.00131291	0.000296552	0	0.25	3.40355	3.49983	2.41079	-4.86966	12.5962	0.814877	0.240761	0.416222	0.140162	13.7859	3.01021	TRUE	PT_S3_MT1+
AFM	0.9636	0.0364	3.27611	0.000483278	0.00061331	0	0.25	3.7715	3.70314	4.67648	-9.67258	18.2784	0.205978	0.248208	0.14384	0.107739	4.44705	6.0805	TRUE	PT_S3_MT1+
ACSBG1	0.9636	0.0364	3.27611	8.11975e-05	7.12846e-05	0	0.25	-2.41627	-3.16082	5.23049	-13.6292	12.7217	0.182143	0.141957	0.0927309	0.0723771	0.803228	0.73389	TRUE	PT_S3_MT1+
PAK5	0.9636	0.0364	3.27611	7.18936e-05	0.000108721	0	0.25	-2.29854	-3.23616	5.78467	-13.2352	20.7285	0.135777	0.164891	0.0775525	0.0876346	0.683665	1.15148	TRUE	PT_S3_MT1+
TYRO3	0.9636	0.0364	3.27611	2.69112e-05	6.30955e-05	0	0.25	-2.78179	-3.24895	4.14967	-15.0152	10.0191	0.0546663	0.0853812	0.0424523	0.0537906	0.245181	0.73113	TRUE	PT_S3_MT1+
ZFHX4	0.9636	0.0364	3.27611	3.28474e-05	6.51628e-05	0	0.25	-2.07733	-2.55894	5.29536	-13.4763	15.9219	0.0590539	0.0949596	0.0397249	0.0556111	0.270923	0.618081	TRUE	PT_S3_MT1+
ITIH1	0.9636	0.0364	3.27611	7.3308e-06	6.93229e-06	0	0.25	-1.78447	-2.30115	5.13567	-13.705	14.8842	0.0160085	0.01609	0.0110281	0.0108956	0.0635039	0.0750105	TRUE	PT_S3_MT1+
SH2D4B	0.9636	0.0364	3.27611	3.82228e-05	4.32826e-05	0	0.25	-3.17247	-4.61428	6.54733	-16.6587	16.7225	0.0820589	0.0815964	0.0525317	0.0492015	0.359637	0.413885	TRUE	PT_S3_MT1+
CPED1	0.9636	0.0364	3.27611	7.78108e-05	0.000197468	0	0.25	-2.60169	-2.95652	5.07366	-14.7826	14.7065	0.162695	0.205595	0.084786	0.099754	0.733517	1.8623	TRUE	PT_S3_MT1+
SCN2A	0.9636	0.0364	3.27611	9.96857e-05	0.00100843	0	0.25	-4.75623	-5.3419	6.64913	-19.8006	17.7239	0.121073	0.500305	0.0786197	0.195564	1.05099	9.79006	TRUE	PT_S3_MT1+
CHRNG	0.9634	0.0366	3.27042	8.91271e-06	1.15733e-05	0	0.25	-2.78033	-3.44209	5.04733	-12.8306	11.8038	0.0182616	0.0196398	0.0137555	0.0129463	0.0850068	0.115138	TRUE	PT_S3_MT1+
MYO3A	0.9634	0.0366	3.27042	6.05138e-05	0.00010839	0	0.25	-1.26425	-1.65777	6.17382	-13.691	24.2332	0.0967632	0.120476	0.0596466	0.0690057	0.546061	1.0178	TRUE	PT_S3_MT1+
LPAR1	0.9634	0.0366	3.27042	5.16876e-05	0.00023475	0	0.25	-3.39709	-4.26106	5.81022	-16.2635	19.1149	0.0972374	0.203009	0.0565635	0.0981516	0.462397	2.05003	TRUE	PT_S3_MT1+
SOX2	0.9634	0.0366	3.27042	6.37203e-06	7.32409e-06	0	0.25	-0.949137	-1.44179	5.25259	-12.5529	20.2395	0.0179058	0.0147814	0.0155342	0.0126283	0.076593	0.0740743	TRUE	PT_S3_MT1+
LSP1	0.9634	0.0366	3.27042	0.000118726	0.000568443	0	0.25	-0.437836	-0.37839	5.15035	-14.8556	16.6664	0.0597654	0.193174	0.0445867	0.11397	1.06248	6.14218	TRUE	PT_S3_MT1+
SHISA2	0.9634	0.0366	3.27042	8.4837e-06	1.66344e-05	0	0.25	-1.97282	-2.29191	3.988	-14.5058	10.6605	0.0183802	0.0257093	0.0163643	0.0193286	0.0846515	0.169174	TRUE	PT_S3_MT1+
RFTN1	0.9634	0.0366	3.27042	9.77361e-05	0.000438452	0	0.25	-3.70886	-4.33858	3.94011	-13.0229	10.5549	0.171114	0.314844	0.091308	0.146738	0.887608	3.85911	TRUE	PT_S3_MT1+
CLSPN	0.9634	0.0366	3.27042	3.8355e-05	5.31998e-05	0	0.25	-2.50415	-3.14995	4.00908	-11.7591	10.2069	0.0836005	0.0941051	0.0562078	0.0616844	0.373555	0.599148	TRUE	PT_S3_MT1+
IL21R	0.9632	0.0368	3.26476	1.94015e-05	5.68618e-05	0	0.25	-2.71276	-3.02417	4.86766	-15.5366	12.0385	0.0355745	0.0552307	0.0272738	0.0372609	0.180375	0.651001	TRUE	PT_S3_MT1+
LYPD2	0.9632	0.0368	3.26476	6.5792e-06	8.04677e-05	0	0.25	1.47996	1.57353	5.35788	-19.5972	17.5353	0.0115024	0.0265185	0.00996087	0.0119861	0.0775222	0.696359	TRUE	PT_S3_MT1+
TTC29	0.9632	0.0368	3.26476	5.42732e-05	7.50798e-05	0	0.25	-0.791648	-1.90375	6.97528	-14.3577	29.6125	0.109096	0.124318	0.0665244	0.0718773	0.503431	0.738548	TRUE	PT_S3_MT1+
TRABD2B	0.9632	0.0368	3.26476	0.00115767	0.00222127	0	0.25	-0.871999	-1.36429	5.49883	-10.536	16.478	1.3491	1.51551	0.24416	0.359635	11.4282	20.3784	TRUE	PT_S3_MT1+
FSTL4	0.9632	0.0368	3.26476	0.000280325	0.000515714	0	0.25	-1.67537	-2.2074	6.05344	-13.77	20.2327	0.511209	0.572165	0.146923	0.181488	2.64627	4.81146	TRUE	PT_S3_MT1+
WSCD1	0.9632	0.0368	3.26476	5.06659e-05	8.00639e-05	0	0.25	-0.669504	-1.29899	4.12523	-9.03098	12.8781	0.100439	0.109679	0.0633227	0.0680879	0.505805	0.832534	TRUE	PT_S3_MT1+
SOGA3	0.9632	0.0368	3.26476	3.25814e-05	6.06866e-05	0	0.25	-2.75444	-3.30783	4.72129	-14.422	12.3713	0.059291	0.0701079	0.0424523	0.0473508	0.315712	0.610685	TRUE	PT_S3_MT1+
CFAP54	0.9632	0.0368	3.26476	8.07687e-05	0.000180081	0	0.25	-3.55968	-4.43381	5.11339	-14.2028	13.5627	0.1506	0.219916	0.0814657	0.110783	0.775933	1.88022	TRUE	PT_S3_MT1+
ALDH1A3	0.9632	0.0368	3.26476	2.59969e-05	4.4189e-05	0	0.25	-1.09365	-1.62263	5.1207	-12.8442	19.9793	0.0632042	0.0725605	0.0400806	0.0427132	0.252204	0.453754	TRUE	PT_S3_MT1+
GDF3	0.9632	0.0368	3.26476	3.53157e-06	7.53494e-06	0	0.25	-1.5095	-1.70871	5.08916	-15.825	15.5008	0.00533618	0.0101321	0.00509902	0.00852386	0.0224785	0.0668466	TRUE	PT_S3_MT1+
EFCAB3	0.9632	0.0368	3.26476	1.72091e-05	1.65359e-05	0	0.25	-1.69718	-2.14708	4.79999	-11.8192	13.0534	0.0349816	0.0282838	0.0262066	0.0199072	0.162557	0.172876	TRUE	PT_S3_MT1+
CHGB	0.9632	0.0368	3.26476	2.13818e-05	7.13238e-05	0	0.25	-2.59078	-3.0545	4.79504	-16.476	13.1517	0.0379462	0.0498482	0.0298826	0.0349042	0.206237	0.695324	TRUE	PT_S3_MT1+
SLC6A11	0.9632	0.0368	3.26476	3.29729e-05	2.94183e-05	0	0.25	-2.43918	-3.03933	5.85858	-15.5316	14.969	0.0712679	0.0644787	0.0451797	0.0369579	0.303928	0.299758	TRUE	PT_S3_MT1+
TMC2	0.9632	0.0368	3.26476	2.07162e-05	2.4174e-05	0	0.25	-3.20793	-4.07494	6.39165	-15.0193	16.2313	0.0387763	0.0427675	0.0298826	0.028534	0.185208	0.265955	TRUE	PT_S3_MT1+
TANC2	0.9632	0.0368	3.26476	0.000189432	0.00109753	0	0.25	-4.27756	-4.95414	4.25951	-13.4124	9.70261	0.286495	0.696576	0.124748	0.287782	2.34048	11.1835	TRUE	PT_S3_MT1+
GRB14	0.9632	0.0368	3.26476	0.000186381	0.000827503	0	0.25	-0.961471	-1.69557	4.00019	-9.53815	11.3695	0.228746	0.552428	0.129847	0.250161	1.98253	8.58311	TRUE	PT_S3_MT1+
NCAM1	0.9632	0.0368	3.26476	7.55292e-05	0.000113634	0	0.25	-2.77193	-3.1123	5.1241	-13.4076	13.3854	0.152853	0.17147	0.0795684	0.0803194	0.683575	1.16062	TRUE	PT_S3_MT1+
OTOG	0.9632	0.0368	3.26476	5.34599e-05	3.93819e-05	0	0.25	-1.25872	-2.00435	6.27828	-14.8577	19.042	0.116566	0.0844414	0.0685403	0.0487956	0.509304	0.395211	TRUE	PT_S3_MT1+
PAK3	0.9632	0.0368	3.26476	4.53052e-05	0.000113123	0	0.25	-3.37132	-3.99619	4.69489	-13.8757	11.9653	0.0822961	0.107631	0.0552591	0.0667884	0.4097	1.05793	TRUE	PT_S3_MT1+
RHOBTB3	0.9632	0.0368	3.26476	0.000303691	0.00135568	0	0.25	-3.54813	-3.89892	3.93811	-12.8158	9.7807	0.461405	1.01715	0.157121	0.319218	3.01729	13.5171	TRUE	PT_S3_MT1+
HAND2	0.963	0.037	3.25914	2.49745e-06	3.18329e-06	0	0.25	-1.18986	-1.76415	7.26805	-15.8464	30.9434	0.00652199	0.00658833	0.00450611	0.00561291	0.0234125	0.0315567	TRUE	PT_S3_MT1+
CRISP3	0.963	0.037	3.25914	2.75531e-06	2.65453e-06	0	0.25	-1.73819	-2.28999	5.87042	-15.63	19.6653	0.00675916	0.00554328	0.00616625	0.00464057	0.0270838	0.0269858	TRUE	PT_S3_MT1+
DISC1	0.963	0.037	3.25914	0.000131556	0.000394944	0	0.25	-3.49193	-4.2433	4.26421	-13.377	10.5576	0.24262	0.356827	0.112297	0.152509	1.18268	3.66254	TRUE	PT_S3_MT1+
TMC5	0.963	0.037	3.25914	3.0308e-05	3.43283e-05	0	0.25	-2.20085	-2.71101	4.44091	-12.1381	11.3312	0.0617813	0.0514782	0.0452982	0.0347709	0.278305	0.348557	TRUE	PT_S3_MT1+
GPA33	0.963	0.037	3.25914	5.85563e-05	6.56078e-05	0	0.25	-2.84254	-3.4523	5.43231	-14.5258	13.5386	0.129136	0.141048	0.0720977	0.069554	0.52986	0.673538	TRUE	PT_S3_MT1+
TTN	0.963	0.037	3.25914	9.45282e-05	0.000244334	0	0.25	-3.68578	-4.43668	4.33437	-13.8375	10.7026	0.143603	0.175619	0.0813471	0.101502	0.995949	2.43948	TRUE	PT_S3_MT1+
SLC7A13	0.963	0.037	3.25914	0.000239409	6.56369e-05	0	0.25	3.35622	3.17621	4.27747	-9.25798	20.0135	0.22175	0.0856595	0.127238	0.0533574	2.33402	0.686509	TRUE	PT_S3_MT1+
DNAJB13	0.963	0.037	3.25914	2.42233e-05	3.28376e-05	0	0.25	-1.45645	-2.02806	4.89152	-11.9303	14.2569	0.0502788	0.061104	0.0369975	0.0379273	0.234537	0.336466	TRUE	PT_S3_MT1+
MYOCOS	0.963	0.037	3.25914	8.74881e-05	9.46915e-05	0	0.25	-0.89352	-1.23422	4.71353	-9.42398	15.8903	0.161509	0.126336	0.0908336	0.0763755	0.929448	0.955448	TRUE	PT_S3_MT1+
FLNA	0.963	0.037	3.25914	7.11455e-05	0.000578803	0	0.25	-2.92421	-3.15576	3.3126	-12.9078	11.4503	0.0821775	0.286473	0.0562078	0.163962	0.982574	6.03505	TRUE	PT_S3_MT1+
GPRC5A	0.963	0.037	3.25914	2.54277e-05	0.000160646	0	0.25	-3.61193	-4.22796	5.33985	-18.1743	15.5664	0.0559707	0.135777	0.0425709	0.0694722	0.264918	1.54257	TRUE	PT_S3_MT1+
ART4	0.963	0.037	3.25914	1.37281e-05	4.22223e-05	0	0.25	-3.41075	-3.86593	4.8068	-15.4827	12.1735	0.0259694	0.0467101	0.0206332	0.0351284	0.115213	0.406921	TRUE	PT_S3_MT1+
FAM189A1	0.963	0.037	3.25914	0.000246248	0.000589703	0	0.25	-1.67314	-2.36831	8.02746	-16.9227	30.7548	0.424763	0.498357	0.14301	0.198802	2.29202	5.53851	TRUE	PT_S3_MT1+
AC233755.1	0.963	0.037	3.25914	2.63543e-07	5.02916e-07	0	0.25	-1.57728	-1.91749	5.07871	-15.3771	17.0042	0.000118582	0.000817853	0.000118582	0.000648226	0.000129839	0.00565302	TRUE	PT_S3_MT1+
CORO2B	0.963	0.037	3.25914	8.0215e-05	0.000197065	0	0.25	-2.92144	-3.37225	5.45091	-14.0404	14.4577	0.182973	0.329088	0.0886992	0.122921	0.812658	2.12468	TRUE	PT_S3_MT1+
ITGB6	0.963	0.037	3.25914	6.11746e-05	0.00041039	0	0.25	-3.19961	-4.0238	5.54298	-15.5904	18.9285	0.10542	0.294928	0.0646271	0.134907	0.616009	4.15079	TRUE	PT_S3_MT1+
SLC30A10	0.963	0.037	3.25914	4.64756e-05	6.00508e-05	0	0.25	-1.69846	-2.79369	6.6969	-15.7348	25.8841	0.0857349	0.11898	0.0578679	0.0618177	0.389814	0.582221	TRUE	PT_S3_MT1+
OR3A2	0.963	0.037	3.25914	2.14512e-05	3.35446e-05	0	0.25	-2.60611	-2.91695	4.87597	-12.0666	12.3086	0.0416222	0.0426616	0.0310684	0.0285371	0.200543	0.347615	TRUE	PT_S3_MT1+
GRK5	0.963	0.037	3.25914	0.000177495	0.000450365	0	0.25	-3.06099	-3.70814	4.39632	-12.0347	9.75908	0.367843	0.511575	0.123088	0.165622	1.69718	4.35066	TRUE	PT_S3_MT1+
MYT1	0.9628	0.0372	3.25354	6.53512e-05	7.22499e-05	0	0.25	-2.25416	-2.71622	5.7673	-14.4957	13.6672	0.155817	0.170251	0.0777896	0.0764846	0.679412	0.771359	TRUE	PT_S3_MT1+
BHMT	0.9628	0.0372	3.25354	0.00546916	0.000940958	0	0.25	5.1491	5.26767	4.0611	-7.79116	16.1596	3.02863	0.503262	0.665837	0.176329	62.8509	9.95469	TRUE	PT_S3_MT1+
NELL2	0.9628	0.0372	3.25354	9.31759e-05	0.000166605	0	0.25	-1.872	-2.2743	4.37047	-14.1374	11.397	0.171589	0.17634	0.0917823	0.089125	0.863749	1.5408	TRUE	PT_S3_MT1+
MIA	0.9628	0.0372	3.25354	7.42917e-06	1.22598e-05	0	0.25	-2.85435	-3.40464	4.24317	-12.3631	10.4655	0.0157714	0.0212357	0.0135183	0.01656	0.0873451	0.133473	TRUE	PT_S3_MT1+
GLRA1	0.9628	0.0372	3.25354	2.89883e-05	3.77052e-05	0	0.25	-3.62758	-4.58247	6.29224	-15.9955	15.3835	0.0639158	0.0725241	0.0430452	0.0449002	0.300251	0.394452	TRUE	PT_S3_MT1+
GSG1L	0.9628	0.0372	3.25354	6.99953e-05	7.23556e-05	0	0.25	-3.44997	-4.53654	6.81651	-15.822	15.5883	0.145619	0.144316	0.0755366	0.0676972	0.638403	0.76701	TRUE	PT_S3_MT1+
TNF	0.9628	0.0372	3.25354	2.59947e-05	0.000233836	0	0.25	-1.42322	-1.31405	5.28898	-15.8421	16.5332	0.00818214	0.0751803	0.00640342	0.0332443	0.234189	1.77728	TRUE	PT_S3_MT1+
CCDC192	0.9628	0.0372	3.25354	7.26003e-05	0.000119056	0	0.25	-3.3721	-4.44414	6.19365	-15.7476	13.9348	0.162221	0.196482	0.0795684	0.0939866	0.706672	1.1549	TRUE	PT_S3_MT1+
ADAMTS6	0.9628	0.0372	3.25354	7.70303e-05	0.000229683	0	0.25	-2.69238	-3.11587	4.34328	-16.2226	12.2564	0.148584	0.245241	0.0824143	0.105503	0.676651	2.5304	TRUE	PT_S3_MT1+
LRP2	0.9628	0.0372	3.25354	0.00416501	0.00296985	0	0.25	3.77169	3.26824	4.99079	-8.37342	21.0362	2.82887	1.65262	0.556979	0.308525	41.9242	29.6935	TRUE	PT_S3_MT1+
EDARADD	0.9628	0.0372	3.25354	5.41712e-05	0.000111856	0	0.25	-2.83277	-3.41777	4.11195	-13.4028	9.66016	0.107673	0.139845	0.0680659	0.07736	0.525852	1.16382	TRUE	PT_S3_MT1+
RHEX	0.9628	0.0372	3.25354	0.000538698	0.00159075	0	0.25	-0.495425	-0.837959	5.42364	-14.1559	19.019	0.420968	0.684443	0.153682	0.173549	4.92608	12.8484	TRUE	PT_S3_MT1+
FOXB1	0.9628	0.0372	3.25354	9.64607e-06	1.27402e-05	0	0.25	-2.50883	-3.11975	4.84951	-13.7583	11.3156	0.0169572	0.02567	0.0143484	0.01822	0.0835484	0.13291	TRUE	PT_S3_MT1+
ADCY2	0.9628	0.0372	3.25354	0.000199881	0.000161358	0	0.25	-0.90275	-1.49002	5.53166	-12.768	19.841	0.397607	0.281375	0.129017	0.109435	1.8714	1.65241	TRUE	PT_S3_MT1+
CYP4F22	0.9626	0.0374	3.24797	1.13813e-05	1.64314e-05	0	0.25	-2.06128	-2.44632	3.91285	-11.6896	9.86364	0.0251393	0.028502	0.018143	0.019368	0.122665	0.190765	TRUE	PT_S3_MT1+
HEYL	0.9626	0.0374	3.24797	7.7646e-06	2.64009e-05	0	0.25	-2.26116	-2.61665	4.91599	-17.0281	14.3655	0.0162457	0.0363107	0.0123325	0.0218397	0.067453	0.247907	TRUE	PT_S3_MT1+
MYBL2	0.9626	0.0374	3.24797	2.06019e-05	2.29129e-05	0	0.25	-2.50707	-3.18207	4.91974	-14.5428	11.357	0.0460098	0.0436883	0.0339144	0.0289187	0.189536	0.232398	TRUE	PT_S3_MT1+
SLC25A48	0.9626	0.0374	3.24797	0.000724053	0.000620489	0	0.25	1.75635	0.727877	5.93254	-9.8541	23.1837	1.13198	0.758001	0.231353	0.211946	7.43585	6.30242	TRUE	PT_S3_MT1+
PPFIA4	0.9626	0.0374	3.24797	3.23593e-05	4.98293e-05	0	0.25	-2.09724	-2.7459	5.52435	-14.489	17.2036	0.0844306	0.104426	0.0509902	0.0578102	0.339885	0.546979	TRUE	PT_S3_MT1+
THSD7A	0.9626	0.0374	3.24797	0.000592844	0.00257591	0	0.25	-2.40515	-3.23748	4.94989	-12.2666	13.7281	0.599195	1.49202	0.204672	0.398522	5.47243	22.7849	TRUE	PT_S3_MT1+
BEAN1	0.9626	0.0374	3.24797	4.85373e-05	9.47751e-05	0	0.25	-3.07976	-3.83861	5.75404	-14.0549	15.4017	0.0958145	0.111739	0.0634412	0.0674457	0.464769	0.89182	TRUE	PT_S3_MT1+
IGSF21	0.9626	0.0374	3.24797	0.000185248	0.000143622	0	0.25	-0.904833	-1.33757	6.15925	-15.4546	22.2901	0.416106	0.266931	0.122258	0.0978609	1.75581	1.38156	TRUE	PT_S3_MT1+
DTNA	0.9626	0.0374	3.24797	0.000194701	0.000488339	0	0.25	-2.38084	-3.07358	5.29128	-12.7266	18.0459	0.338434	0.432153	0.132219	0.176581	1.95091	4.38476	TRUE	PT_S3_MT1+
POU2F3	0.9626	0.0374	3.24797	4.01713e-05	6.53491e-05	0	0.25	-2.32122	-3.17118	5.61612	-13.9748	16.718	0.094273	0.157373	0.0590537	0.0677184	0.427474	0.688045	TRUE	PT_S3_MT1+
SCN4A	0.9626	0.0374	3.24797	2.07448e-05	3.82442e-05	0	0.25	-2.59223	-2.89195	5.40197	-15.4971	12.7918	0.0473142	0.076797	0.0343887	0.0427799	0.185826	0.380541	TRUE	PT_S3_MT1+
CPA6	0.9626	0.0374	3.24797	7.24285e-05	8.97322e-05	0	0.25	-3.08218	-4.25199	6.84428	-16.4787	19.6071	0.145856	0.175523	0.0786197	0.0816613	0.657779	0.948527	TRUE	PT_S3_MT1+
RGS13	0.9626	0.0374	3.24797	7.07305e-06	2.06665e-05	0	0.25	-1.78624	-1.97403	4.52233	-15.1221	13.6087	0.00758923	0.0153053	0.006522	0.0123223	0.0416253	0.309726	TRUE	PT_S3_MT1+
KITLG	0.9624	0.0376	3.24243	0.000107949	0.000657543	0	0.25	-2.87189	-3.48696	4.76658	-13.5717	13.1026	0.156173	0.381317	0.0903593	0.169178	1.03655	5.87771	TRUE	PT_S3_MT1+
APBA1	0.9624	0.0376	3.24243	0.000140324	0.000199838	0	0.25	-3.08863	-3.87056	5.50939	-12.6055	16.1123	0.293729	0.284012	0.119768	0.128134	1.35824	2.07705	TRUE	PT_S3_MT1+
CRIP1	0.9624	0.0376	3.24243	0.000383612	0.00174953	0	0.25	0.781376	0.813937	5.88438	-18.2616	21.228	0.0837191	0.396573	0.0539547	0.146154	3.7131	17.364	TRUE	PT_S3_MT1+
CCN3	0.9624	0.0376	3.24243	8.4727e-06	3.78258e-05	0	0.25	-2.47186	-2.63944	3.9968	-12.9692	12.0368	0.014467	0.0460017	0.013044	0.0321114	0.0766726	0.38135	TRUE	PT_S3_MT1+
ADGRG2	0.9624	0.0376	3.24243	2.06938e-05	5.00623e-05	0	0.25	-4.64567	-5.96617	6.1081	-16.1254	14.3871	0.0361675	0.0471498	0.0279853	0.0331655	0.201597	0.474529	TRUE	PT_S3_MT1+
RPH3A	0.9624	0.0376	3.24243	8.28577e-05	7.34242e-05	0	0.25	-1.93385	-2.70469	5.49369	-12.9541	15.1057	0.160442	0.145293	0.0815843	0.0686422	0.729802	0.755317	TRUE	PT_S3_MT1+
CERS3	0.9624	0.0376	3.24243	2.83389e-05	3.92048e-05	0	0.25	-2.82676	-3.85394	6.17238	-14.596	17.6047	0.0582238	0.0603706	0.0385391	0.0393933	0.255963	0.388696	TRUE	PT_S3_MT1+
KBTBD12	0.9624	0.0376	3.24243	2.44324e-05	0.000115488	0	0.25	-3.2088	-3.59994	5.21018	-16.3635	12.966	0.0432824	0.0959373	0.0339144	0.0593369	0.238459	1.13918	TRUE	PT_S3_MT1+
RNF144B	0.9624	0.0376	3.24243	0.000151305	0.000630101	0	0.25	-2.85592	-3.35795	3.67678	-12.1788	9.69767	0.261	0.462772	0.116803	0.1959	1.63801	6.09874	TRUE	PT_S3_MT1+
QPRT	0.9624	0.0376	3.24243	0.00144146	0.000277525	0	0.25	3.56054	3.59062	2.44812	-3.83885	12.9908	0.817482	0.210479	0.42725	0.122309	15.1772	2.97316	TRUE	PT_S3_MT1+
PAPPA	0.9624	0.0376	3.24243	0.000278389	0.000940001	0	0.25	-0.963236	-1.54445	4.58538	-11.5242	13.7111	0.437807	0.707325	0.160204	0.218249	2.82027	8.69801	TRUE	PT_S3_MT1+
RAC2	0.9624	0.0376	3.24243	9.87156e-05	0.000527563	0	0.25	-0.746053	-0.447387	5.3026	-15.7152	18.0817	0.0252579	0.128932	0.0217005	0.0842299	0.638216	6.04399	TRUE	PT_S3_MT1+
TLDC2	0.9624	0.0376	3.24243	3.60776e-05	4.77122e-05	0	0.25	-2.3843	-3.04922	4.76775	-15.5271	12.2346	0.0860907	0.0674684	0.0576307	0.0449335	0.357114	0.448476	TRUE	PT_S3_MT1+
ZNF98	0.9624	0.0376	3.24243	5.2878e-05	0.000356813	0	0.25	-2.79546	-3.33586	4.81768	-12.4734	12.6372	0.0710307	0.273791	0.0445867	0.1352	0.582553	3.76895	TRUE	PT_S3_MT1+
NOS2	0.9624	0.0376	3.24243	2.30468e-05	2.73842e-05	0	0.25	-2.40789	-3.45725	5.92621	-14.2329	19.7861	0.0588167	0.0514874	0.0381833	0.0331776	0.241493	0.283028	TRUE	PT_S3_MT1+
PLA2G7	0.9624	0.0376	3.24243	9.7483e-06	1.74001e-05	0	0.25	-1.83962	-2.21207	4.60425	-14.3178	15.5371	0.0193288	0.0274992	0.0171944	0.0206614	0.0963291	0.179392	TRUE	PT_S3_MT1+
TRPC6	0.9624	0.0376	3.24243	0.000139601	0.00015263	0	0.25	-1.36421	-1.93313	6.04519	-13.017	24.0893	0.277602	0.249487	0.121665	0.111967	1.51905	1.63247	TRUE	PT_S3_MT1+
CDCP1	0.9624	0.0376	3.24243	2.69948e-05	0.000136109	0	0.25	-3.54975	-3.94327	4.32472	-13.9062	10.5844	0.0519389	0.131772	0.0361674	0.0741219	0.269683	1.28638	TRUE	PT_S3_MT1+
FBLN2	0.9624	0.0376	3.24243	5.27789e-05	5.70976e-05	0	0.25	-1.92637	-2.36581	4.78749	-14.9555	12.2789	0.116329	0.101328	0.0684217	0.0514582	0.529275	0.60513	TRUE	PT_S3_MT1+
ABCC3	0.9622	0.0378	3.23691	0.000396095	0.000461183	0	0.25	0.235477	-0.255017	4.51912	-10.0417	17.9583	0.492593	0.376843	0.192695	0.162214	4.70507	4.71631	TRUE	PT_S3_MT1+
FILIP1L	0.9622	0.0378	3.23691	0.000172274	0.000528692	0	0.25	-3.26261	-3.83133	4.02661	-11.9263	10.8721	0.363337	0.560604	0.131507	0.19773	1.79637	5.25598	TRUE	PT_S3_MT1+
FGFBP1	0.9622	0.0378	3.23691	2.21219e-06	5.78851e-06	0	0.25	-1.0816	-1.30318	5.11143	-14.2704	14.973	0.00284596	0.012001	0.00272738	0.0100142	0.0139675	0.0617014	TRUE	PT_S3_MT1+
C1QL1	0.9622	0.0378	3.23691	1.76702e-05	2.44777e-05	0	0.25	-0.816013	-1.51017	5.91092	-14.3044	24.8628	0.0460098	0.0490818	0.0351002	0.03571	0.196581	0.269216	TRUE	PT_S3_MT1+
IL2RA	0.9622	0.0378	3.23691	2.04263e-05	7.7104e-05	0	0.25	-2.33273	-2.39562	4.38139	-14.1238	10.3165	0.0330843	0.085694	0.0264437	0.0494832	0.198885	0.758125	TRUE	PT_S3_MT1+
IGF2BP3	0.9622	0.0378	3.23691	6.17672e-05	5.51186e-05	0	0.25	-1.80067	-2.40618	4.7515	-12.3563	12.8235	0.14135	0.103813	0.0781454	0.0601002	0.615508	0.574853	TRUE	PT_S3_MT1+
OR10H5	0.9622	0.0378	3.23691	3.94473e-06	4.37686e-06	0	0.25	-1.90376	-2.40087	4.31251	-12.7375	11.8984	0.00723348	0.00757582	0.00628483	0.00553718	0.0337493	0.0457811	TRUE	PT_S3_MT1+
PRICKLE1	0.9622	0.0378	3.23691	0.000227722	0.000398848	0	0.25	-0.647708	-0.960909	4.15765	-10.9544	14.7348	0.355155	0.340385	0.14218	0.150098	2.04787	3.61792	TRUE	PT_S3_MT1+
PF4	0.9622	0.0378	3.23691	4.21952e-06	3.20758e-06	0	0.25	1.75189	1.9221	4.40532	-13.0807	14.9339	0.0039132	0.00465272	0.00343887	0.00410745	0.0317109	0.0423154	TRUE	PT_S3_MT1+
SIGLEC8	0.9622	0.0378	3.23691	2.52901e-06	2.91313e-06	0	0.25	-1.41327	-1.78564	4.97896	-15.4188	15.2909	0.00403178	0.00517979	0.00332029	0.00387724	0.0189507	0.0308241	TRUE	PT_S3_MT1+
DUSP5	0.9622	0.0378	3.23691	5.8056e-05	0.000315081	0	0.25	-2.70238	-2.91645	3.54028	-12.281	10.0044	0.0777899	0.178314	0.054429	0.104585	0.7038	3.13243	TRUE	PT_S3_MT1+
VWF	0.9622	0.0378	3.23691	0.000100903	0.000327625	0	0.25	-3.29688	-3.8528	5.92768	-18.5141	16.306	0.219378	0.392079	0.104708	0.134773	1.03586	3.35164	TRUE	PT_S3_MT1+
DNAH12	0.9622	0.0378	3.23691	7.46848e-05	8.06818e-05	0	0.25	-1.47553	-1.6153	5.29232	-11.7422	15.3122	0.152616	0.134859	0.0857346	0.0756394	0.706211	0.874278	TRUE	PT_S3_MT1+
ANTXR1	0.9622	0.0378	3.23691	9.75037e-05	0.000201662	0	0.25	-2.1815	-2.87747	4.93635	-11.7525	17.2816	0.193764	0.220649	0.0947468	0.106851	0.901084	1.89197	TRUE	PT_S3_MT1+
KCNQ2	0.9622	0.0378	3.23691	3.23842e-05	3.09543e-05	0	0.25	-1.58084	-2.0093	5.42307	-14.403	15.2131	0.0636786	0.0733856	0.0426894	0.0374638	0.26114	0.306442	TRUE	PT_S3_MT1+
PLEKHG5	0.9622	0.0378	3.23691	0.000126875	0.000137965	0	0.25	-2.52521	-3.55316	4.87866	-12.132	12.8484	0.276416	0.24808	0.108621	0.106151	1.22344	1.42344	TRUE	PT_S3_MT1+
TPSD1	0.962	0.038	3.23143	2.33811e-06	2.60793e-06	0	0.25	-1.37847	-1.70597	5.32959	-15.8032	14.3788	0.00355745	0.00577349	0.00320171	0.00439824	0.0176747	0.0297762	TRUE	PT_S3_MT1+
ZAN	0.962	0.038	3.23143	1.83016e-05	2.57196e-05	0	0.25	-2.83141	-3.82141	6.41633	-15.0189	18.9972	0.043401	0.0457904	0.0304755	0.0292974	0.199985	0.277145	TRUE	PT_S3_MT1+
TBC1D9	0.962	0.038	3.23143	0.000121794	0.000725153	0	0.25	-2.92949	-3.48575	3.59882	-11.6663	9.27766	0.208942	0.549143	0.10198	0.228766	1.31641	7.00857	TRUE	PT_S3_MT1+
SPHKAP	0.962	0.038	3.23143	3.51985e-05	3.46132e-05	0	0.25	-2.65708	-3.2424	5.98835	-16.4641	16.688	0.0678289	0.0637908	0.0448239	0.0389874	0.289247	0.342251	TRUE	PT_S3_MT1+
CNGA1	0.962	0.038	3.23143	5.77439e-05	0.000118451	0	0.25	-2.94268	-3.50429	4.53759	-13.827	11.4704	0.10708	0.124766	0.06605	0.0789805	0.51178	1.16807	TRUE	PT_S3_MT1+
PDGFRB	0.962	0.038	3.23143	6.14398e-05	0.000127277	0	0.25	-2.32112	-2.7372	4.84376	-15.598	13.2496	0.138623	0.142553	0.0799241	0.0753214	0.630697	1.34469	TRUE	PT_S3_MT1+
KRT5	0.962	0.038	3.23143	3.00742e-06	3.54006e-06	0	0.25	-2.07643	-2.36395	5.83509	-17.4233	15.6587	0.00462469	0.00794234	0.00403178	0.00617632	0.0176746	0.0369809	TRUE	PT_S3_MT1+
SLC52A3	0.962	0.038	3.23143	8.21738e-06	3.80873e-05	0	0.25	-2.56673	-2.82762	4.33656	-13.0619	11.0698	0.0160085	0.0500006	0.0133997	0.0316813	0.0788797	0.395106	TRUE	PT_S3_MT1+
SHOC1	0.962	0.038	3.23143	4.07408e-05	0.00038995	0	0.25	-3.48971	-3.95737	4.80174	-16.5105	11.2826	0.0630857	0.210935	0.0466026	0.0916997	0.424457	3.82093	TRUE	PT_S3_MT1+
KCNH1	0.962	0.038	3.23143	0.000105011	0.000168964	0	0.25	-3.79445	-4.45592	7.23325	-17.0795	18.5594	0.214871	0.25093	0.0981857	0.108193	1.00169	1.64504	TRUE	PT_S3_MT1+
ARHGAP20	0.962	0.038	3.23143	3.33784e-05	3.90091e-05	0	0.25	-2.32058	-2.89281	4.52597	-12.6934	12.3314	0.0742324	0.0624541	0.0473141	0.0410866	0.309842	0.38547	TRUE	PT_S3_MT1+
ABCA10	0.962	0.038	3.23143	6.29952e-05	0.000379322	0	0.25	-4.45974	-5.12282	5.33965	-16.694	14.1827	0.0633229	0.196456	0.0487371	0.114385	0.745362	3.82101	TRUE	PT_S3_MT1+
SRRM3	0.962	0.038	3.23143	6.03933e-05	6.09935e-05	0	0.25	-0.938384	-1.71475	5.45298	-13.559	18.3476	0.139216	0.137111	0.0758923	0.0691117	0.593706	0.670989	TRUE	PT_S3_MT1+
ATP9A	0.962	0.038	3.23143	8.98659e-05	0.000440589	0	0.25	-3.75871	-4.07855	4.07918	-12.3661	9.45069	0.163051	0.379411	0.0876319	0.182406	0.954538	4.33757	TRUE	PT_S3_MT1+
GALNT15	0.962	0.038	3.23143	2.68158e-05	0.000135557	0	0.25	-1.81408	-2.58339	4.90168	-14.0604	17.438	0.0494487	0.104959	0.0352188	0.0623538	0.251588	1.35095	TRUE	PT_S3_MT1+
NDST3	0.962	0.038	3.23143	4.99042e-05	9.53799e-05	0	0.25	-3.2713	-3.86988	6.19649	-14.5139	18.4857	0.0984233	0.118838	0.0627298	0.0722893	0.493383	0.947712	TRUE	PT_S3_MT1+
MS4A3	0.962	0.038	3.23143	3.03613e-06	3.2946e-06	0	0.25	-0.764897	-1.18455	4.80268	-13.1373	17.1749	0.0052176	0.00580681	0.00498043	0.00465874	0.0261979	0.0343816	TRUE	PT_S3_MT1+
MMP8	0.962	0.038	3.23143	3.0998e-06	3.07683e-06	0	0.25	-0.338798	-1.09723	7.30384	-17.2601	31.5293	0.00450611	0.00668223	0.00379462	0.00539784	0.0191847	0.0319086	TRUE	PT_S3_MT1+
OMD	0.962	0.038	3.23143	2.76859e-06	1.6422e-05	0	0.25	-3.82481	-4.35163	4.41431	-14.8929	10.4548	0.00379462	0.00925077	0.00308313	0.0079241	0.0194883	0.151081	TRUE	PT_S3_MT1+
NLRC5	0.962	0.038	3.23143	5.58823e-05	0.000247391	0	0.25	-3.3852	-3.79109	3.50206	-11.8554	9.00188	0.083719	0.211715	0.0566821	0.117892	0.485692	2.68431	TRUE	PT_S3_MT1+
TCIM	0.9618	0.0382	3.22597	5.96041e-05	0.000670185	0	0.25	-2.31645	-2.51242	3.68853	-13.2473	10.5624	0.0450612	0.252545	0.0341515	0.137733	0.720948	6.41347	TRUE	PT_S3_MT1+
SHISA6	0.9618	0.0382	3.22597	0.000173401	0.000255618	0	0.25	-1.52532	-1.92968	5.93734	-11.4417	19.6486	0.317564	0.324879	0.125222	0.135843	1.63101	2.64259	TRUE	PT_S3_MT1+
SYNM	0.9618	0.0382	3.22597	7.49456e-05	9.31025e-05	0	0.25	-2.09715	-2.56451	3.75498	-11.8592	11.5957	0.178467	0.136802	0.0895292	0.0825155	0.916617	1.01273	TRUE	PT_S3_MT1+
GBP5	0.9618	0.0382	3.22597	2.58582e-05	0.000101892	0	0.25	-0.868668	-0.882763	4.62474	-12.1765	14.4932	0.0240721	0.0486155	0.0207518	0.0358675	0.281526	1.25164	TRUE	PT_S3_MT1+
SLC25A21	0.9618	0.0382	3.22597	0.000236503	0.000250645	0	0.25	-0.174986	-0.423178	4.74165	-9.15454	17.2332	0.402232	0.311044	0.153326	0.137615	2.5478	2.54648	TRUE	PT_S3_MT1+
CYTH4	0.9618	0.0382	3.22597	2.47416e-05	9.66073e-05	0	0.25	-2.0263	-2.07158	3.98109	-13.2538	9.47697	0.0245464	0.0646717	0.0186173	0.0448548	0.223703	1.19822	TRUE	PT_S3_MT1+
TMEM132C	0.9618	0.0382	3.22597	0.000117104	0.000139938	0	0.25	-3.4555	-4.22281	6.82773	-17.0188	16.4779	0.241315	0.229983	0.0958141	0.0946743	1.1042	1.44044	TRUE	PT_S3_MT1+
HBG2	0.9618	0.0382	3.22597	0.000177855	0.000199262	0	0.25	0.851349	0.731506	6.14087	-16.5355	21.619	2.10671	0.753105	0.100794	0.0642955	2.92302	1.10765	TRUE	PT_S3_MT1+
BCL2A1	0.9618	0.0382	3.22597	2.22013e-05	0.000211019	0	0.25	0.390863	0.569665	5.00582	-17.1236	14.1191	0.013044	0.0962428	0.0119768	0.040402	0.260986	2.35821	TRUE	PT_S3_MT1+
ADAMTS16	0.9618	0.0382	3.22597	0.000205632	0.000658653	0	0.25	-2.8551	-3.17394	6.80879	-15.3391	20.4422	0.364997	0.532369	0.140519	0.212948	2.09724	6.60607	TRUE	PT_S3_MT1+
PNOC	0.9618	0.0382	3.22597	1.66341e-05	3.7392e-05	0	0.25	-2.07838	-2.35127	4.41024	-15.1881	10.991	0.0400807	0.0541979	0.0304755	0.0359917	0.173938	0.390136	TRUE	PT_S3_MT1+
RAB3C	0.9618	0.0382	3.22597	0.000104818	0.000101392	0	0.25	-1.87943	-2.44665	5.14898	-13.9133	14.0401	0.204555	0.181634	0.101506	0.0882314	0.940443	0.991547	TRUE	PT_S3_MT1+
VTCN1	0.9618	0.0382	3.22597	4.64681e-05	0.000117869	0	0.25	-1.84299	-1.87208	5.06414	-13.4532	14.4188	0.0872765	0.147074	0.0585794	0.0803133	0.443625	1.25712	TRUE	PT_S3_MT1+
TAFA5	0.9618	0.0382	3.22597	9.33924e-05	0.000127029	0	0.25	-0.606739	-0.875404	4.76744	-11.3113	14.8206	0.207164	0.240098	0.0896478	0.0895854	0.962781	1.33799	TRUE	PT_S3_MT1+
SLC38A1	0.9618	0.0382	3.22597	0.000113568	0.000998177	0	0.25	-3.29481	-3.46837	3.20157	-12.9437	8.92793	0.0927314	0.424666	0.0646271	0.211279	1.26834	9.16932	TRUE	PT_S3_MT1+
SLC35F3	0.9618	0.0382	3.22597	0.00013755	0.00033281	0	0.25	-3.40827	-3.75681	5.99999	-17.9708	13.9478	0.269182	0.313103	0.114076	0.123511	1.25705	3.00649	TRUE	PT_S3_MT1+
TUBA8	0.9616	0.0384	3.22054	2.38229e-05	3.4022e-05	0	0.25	-3.45767	-4.42448	5.43014	-13.4199	12.1599	0.0572751	0.0614971	0.0378276	0.0410109	0.239474	0.382687	TRUE	PT_S3_MT1+
GFRA2	0.9616	0.0384	3.22054	8.66814e-05	7.81652e-05	0	0.25	-2.23109	-2.71201	5.09694	-13.2559	13.6013	0.189139	0.153591	0.0934424	0.0773448	0.78946	0.795133	TRUE	PT_S3_MT1+
PIK3R5	0.9616	0.0384	3.22054	3.05116e-05	0.000169363	0	0.25	-2.48412	-2.68156	4.95729	-16.8898	14.543	0.0507531	0.092467	0.037709	0.0550749	0.294846	1.67009	TRUE	PT_S3_MT1+
CAMK2B	0.9616	0.0384	3.22054	9.24297e-05	0.00012146	0	0.25	-0.462078	-1.20431	5.0277	-11.9066	19.7238	0.201116	0.203235	0.0920194	0.0967583	0.930967	1.28667	TRUE	PT_S3_MT1+
SERPINE1	0.9616	0.0384	3.22054	1.39079e-05	0.000523324	0	0.25	-2.86586	-2.92281	4.77493	-20.3597	11.6406	0.0256136	0.20512	0.018143	0.0555687	0.228986	5.1129	TRUE	PT_S3_MT1+
ADAMTS15	0.9616	0.0384	3.22054	7.78307e-05	0.000121471	0	0.25	-0.0917139	-0.462732	4.85989	-11.0725	14.5212	0.149651	0.180026	0.0836001	0.0927629	0.816768	1.2737	TRUE	PT_S3_MT1+
ST8SIA1	0.9616	0.0384	3.22054	0.000104453	0.00014618	0	0.25	-2.01765	-2.47538	4.72336	-14.75	12.1276	0.19993	0.215276	0.0975928	0.0975822	0.910791	1.43656	TRUE	PT_S3_MT1+
MRC1	0.9616	0.0384	3.22054	3.77422e-05	0.000140322	0	0.25	-2.796	-3.02361	4.51932	-16.6129	11.3085	0.0889366	0.114838	0.0526503	0.0635594	0.420692	1.3865	TRUE	PT_S3_MT1+
KHDC1	0.9616	0.0384	3.22054	2.45077e-05	6.7106e-05	0	0.25	-3.34262	-4.19416	3.81228	-11.126	9.42849	0.0385391	0.0643019	0.029764	0.0459392	0.221396	0.64964	TRUE	PT_S3_MT1+
NTNG2	0.9616	0.0384	3.22054	5.86708e-05	7.10229e-05	0	0.25	-2.1388	-2.53922	4.54635	-12.9067	11.1349	0.144789	0.152631	0.0751808	0.0740189	0.576128	0.752367	TRUE	PT_S3_MT1+
SYT12	0.9616	0.0384	3.22054	2.42356e-05	3.39421e-05	0	0.25	-2.15288	-2.52161	4.37981	-12.2864	11.2517	0.0553778	0.0668149	0.0339144	0.0371518	0.246915	0.36339	TRUE	PT_S3_MT1+
REG1B	0.9616	0.0384	3.22054	9.0036e-07	9.45981e-07	0	0.25	-0.728621	-1.10283	5.96516	-14.2628	25.663	0.00166014	0.00186592	0.00154156	0.00161148	0.00877711	0.0100971	TRUE	PT_S3_MT1+
P2RX1	0.9616	0.0384	3.22054	1.85567e-05	4.15241e-05	0	0.25	-2.06019	-2.11319	4.68809	-17.1396	11.8929	0.0384205	0.0540892	0.0272738	0.0346316	0.162694	0.41541	TRUE	PT_S3_MT1+
IL33	0.9616	0.0384	3.22054	8.6653e-06	2.53823e-05	0	0.25	-1.8394	-2.1708	4.85528	-15.8049	17.595	0.0139926	0.02842	0.0123325	0.0204615	0.0820416	0.270609	TRUE	PT_S3_MT1+
SLC30A8	0.9616	0.0384	3.22054	0.000261109	0.000152855	0	0.25	2.49512	1.9883	4.9257	-11.1136	21.1831	0.281397	0.17381	0.14716	0.0909424	2.67155	1.57122	TRUE	PT_S3_MT1+
ADCY3	0.9616	0.0384	3.22054	5.70807e-05	0.00011906	0	0.25	-3.13099	-3.80464	4.2907	-13.214	10.6758	0.113365	0.155005	0.0681845	0.0782293	0.49743	1.17026	TRUE	PT_S3_MT1+
PLA2G5	0.9614	0.0386	3.21514	1.92831e-05	2.13599e-05	0	0.25	-2.36432	-3.12802	5.78781	-13.9452	14.8537	0.0426895	0.042816	0.0266809	0.0276102	0.190459	0.219001	TRUE	PT_S3_MT1+
TMTC1	0.9614	0.0386	3.21514	0.000104816	0.00083291	0	0.25	-2.51432	-2.90048	4.5503	-14.1319	12.8993	0.170166	0.53502	0.090715	0.180494	1.06772	7.47891	TRUE	PT_S3_MT1+
PXDN	0.9614	0.0386	3.21514	6.56396e-05	0.000194025	0	0.25	-2.4991	-2.4681	4.92004	-15.4048	11.5759	0.138385	0.19291	0.0723349	0.0893158	0.644658	1.83	TRUE	PT_S3_MT1+
POLA2	0.9614	0.0386	3.21514	6.63004e-05	0.000106257	0	0.25	-2.07673	-2.67749	2.91668	-9.11184	7.51429	0.134354	0.154291	0.0785011	0.0846904	0.666659	1.13307	TRUE	PT_S3_MT1+
UBE2S	0.9614	0.0386	3.21514	0.000120663	0.000326865	0	0.25	0.75222	0.415823	4.28139	-12.2975	14.2222	0.127713	0.187556	0.0896478	0.11187	1.19987	3.29035	TRUE	PT_S3_MT1+
KNDC1	0.9614	0.0386	3.21514	3.44458e-05	6.2657e-05	0	0.25	-3.03832	-3.61924	4.8872	-12.3602	11.5833	0.0731652	0.0847493	0.0451797	0.0513522	0.316423	0.655496	TRUE	PT_S3_MT1+
CH25H	0.9614	0.0386	3.21514	1.01053e-05	4.12656e-05	0	0.25	-0.43183	-0.51023	5.43022	-16.323	16.166	0.0123325	0.0305129	0.010198	0.0190772	0.108942	0.480685	TRUE	PT_S3_MT1+
CNR2	0.9614	0.0386	3.21514	1.52708e-05	4.93672e-05	0	0.25	-2.6482	-3.08368	4.2246	-15.0232	9.78394	0.0358117	0.0502279	0.024665	0.0311754	0.16512	0.525362	TRUE	PT_S3_MT1+
PCED1B	0.9614	0.0386	3.21514	5.46405e-05	0.000457879	0	0.25	-4.25076	-4.96415	4.08677	-14.9706	10.2851	0.0841934	0.268905	0.0579865	0.141337	0.585514	4.5598	TRUE	PT_S3_MT1+
FTCD	0.9614	0.0386	3.21514	0.00153118	0.000765226	0	0.25	4.28968	3.95484	4.1849	-6.89791	16.7896	0.808827	0.380097	0.393454	0.176808	14.3823	7.84448	TRUE	PT_S3_MT1+
BNIP5	0.9614	0.0386	3.21514	1.40234e-05	1.34898e-05	0	0.25	-1.87948	-2.31329	5.48647	-14.9509	14.8419	0.0271552	0.0312794	0.0215819	0.0214641	0.123775	0.135985	TRUE	PT_S3_MT1+
FCER1G	0.9614	0.0386	3.21514	5.23723e-05	0.000818358	0	0.25	0.677218	0.815669	5.41003	-20.846	19.3341	0.0217004	0.28496	0.0171944	0.0780203	0.439531	9.80068	TRUE	PT_S3_MT1+
AKR1C8P	0.9614	0.0386	3.21514	1.68644e-05	3.35919e-05	0	0.25	-1.72614	-2.03722	5.15474	-13.3158	14.5018	0.0163643	0.0255637	0.0145856	0.0200162	0.123182	0.34192	TRUE	PT_S3_MT1+
VCAN	0.9614	0.0386	3.21514	6.40728e-05	0.000309718	0	0.25	-2.3409	-2.46113	4.63431	-15.0897	14.4389	0.114432	0.274647	0.0655757	0.105243	0.694134	3.25122	TRUE	PT_S3_MT1+
TNFAIP3	0.9614	0.0386	3.21514	0.000150069	0.00068057	0	0.25	-1.5078	-1.71542	4.37825	-13.3225	13.3153	0.162458	0.339587	0.0979485	0.143879	1.66672	7.43019	TRUE	PT_S3_MT1+
ADAMTS3	0.9614	0.0386	3.21514	0.000147428	0.000221411	0	0.25	-3.86791	-4.6292	6.52481	-15.7202	16.8677	0.301437	0.304388	0.122614	0.126743	1.40946	2.15623	TRUE	PT_S3_MT1+
BPIFC	0.9614	0.0386	3.21514	1.32218e-05	1.44914e-05	0	0.25	-2.4838	-3.08085	5.97185	-13.7345	17.7682	0.0247836	0.0261062	0.0203961	0.0184169	0.121832	0.160223	TRUE	PT_S3_MT1+
CBLN1	0.9614	0.0386	3.21514	1.16966e-05	9.1857e-06	0	0.25	0.249255	-0.863061	8.24224	-20.1816	37.629	0.0323728	0.0222626	0.0241907	0.01666	0.137351	0.0888105	TRUE	PT_S3_MT1+
PHACTR3	0.9614	0.0386	3.21514	9.33954e-05	0.00018002	0	0.25	-2.81864	-3.0296	5.75275	-15.3563	14.0452	0.203962	0.257	0.0892921	0.0937231	0.861345	1.71448	TRUE	PT_S3_MT1+
STOX2	0.9614	0.0386	3.21514	0.000692607	0.00177162	0	0.25	-2.84177	-3.83333	6.09631	-15.2022	17.9908	0.73817	1.01336	0.209297	0.316567	7.30582	16.0704	TRUE	PT_S3_MT1+
ITLN1	0.9612	0.0388	3.20976	2.39724e-06	5.68942e-06	0	0.25	-2.59184	-2.93479	4.18934	-15.2659	10.4682	0.00379462	0.00807863	0.00355745	0.00561594	0.0276963	0.0717523	TRUE	PT_S3_MT1+
PADI2	0.9612	0.0388	3.20976	4.1973e-05	0.000123579	0	0.25	-2.03607	-2.24956	4.91152	-13.4694	14.8373	0.0868022	0.154256	0.0526503	0.0777719	0.444669	1.23707	TRUE	PT_S3_MT1+
PXDNL	0.9612	0.0388	3.20976	0.00015544	0.000370984	0	0.25	-3.68573	-4.10313	6.65728	-16.882	17.0099	0.288393	0.394962	0.118938	0.158428	1.69033	3.78335	TRUE	PT_S3_MT1+
CD177	0.9612	0.0388	3.20976	2.13089e-06	2.4633e-06	0	0.25	-1.46698	-1.76737	4.80929	-14.341	14.1961	0.00415036	0.00469512	0.00367603	0.00375002	0.0270808	0.0252105	TRUE	PT_S3_MT1+
PLAUR	0.9612	0.0388	3.20976	4.09754e-05	0.000225396	0	0.25	-1.89263	-2.07536	4.37378	-15.1016	12.5888	0.0768413	0.232031	0.0500415	0.102465	0.43672	2.76926	TRUE	PT_S3_MT1+
GATA2	0.9612	0.0388	3.20976	1.80301e-05	0.000155576	0	0.25	-2.55675	-2.60936	4.28831	-15.4558	11.1369	0.0252579	0.144923	0.0219376	0.071738	0.161657	1.56542	TRUE	PT_S3_MT1+
MRLN	0.9612	0.0388	3.20976	0.000145265	6.23992e-05	0	0.25	3.90795	4.14939	3.79655	-7.37792	14.4093	0.1506	0.0831435	0.0991344	0.0553718	1.25183	0.684498	TRUE	PT_S3_MT1+
ASS1	0.9612	0.0388	3.20976	0.00458145	0.00125838	0	0.25	4.19167	4.00714	3.38775	-6.75331	15.3508	2.69697	0.867858	0.693229	0.267305	45.7683	12.8724	TRUE	PT_S3_MT1+
PRKCH	0.9612	0.0388	3.20976	0.000243547	0.00110526	0	0.25	-3.10125	-3.3956	4.1888	-13.6173	11.7791	0.455831	0.928082	0.140519	0.256909	2.46514	11.03	TRUE	PT_S3_MT1+
SAG	0.9612	0.0388	3.20976	1.37194e-05	1.86358e-05	0	0.25	-2.15817	-2.63246	3.94285	-13.2197	10.2243	0.0256136	0.0319519	0.0201589	0.0208735	0.144614	0.195255	TRUE	PT_S3_MT1+
OIT3	0.9612	0.0388	3.20976	1.0185e-05	1.24923e-05	0	0.25	-1.45358	-2.34859	5.26994	-11.6293	19.062	0.0198031	0.0202181	0.0162457	0.0148395	0.0960965	0.122086	TRUE	PT_S3_MT1+
JPH3	0.9612	0.0388	3.20976	4.85227e-05	4.75439e-05	0	0.25	-2.45391	-3.62305	6.98324	-15.3612	20.2239	0.105775	0.101196	0.062374	0.0556747	0.447236	0.485577	TRUE	PT_S3_MT1+
EFHC2	0.9612	0.0388	3.20976	3.76132e-05	9.53084e-05	0	0.25	-2.40522	-2.63826	3.99141	-11.0458	11.0451	0.0604769	0.109761	0.0436381	0.0688725	0.339586	0.978815	TRUE	PT_S3_MT1+
SMOC2	0.9612	0.0388	3.20976	7.86053e-05	0.000130292	0	0.25	-2.35543	-2.73833	5.95095	-16.2282	16.0645	0.181194	0.2474	0.0840745	0.0931052	0.72361	1.26651	TRUE	PT_S3_MT1+
CXCL3	0.9612	0.0388	3.20976	1.138e-05	8.44226e-05	0	0.25	-1.80043	-2.05284	4.35122	-16.1726	15.0959	0.0188545	0.0717613	0.0169572	0.0320478	0.116987	0.863697	TRUE	PT_S3_MT1+
OR2T11	0.9612	0.0388	3.20976	3.52598e-05	5.65161e-05	0	0.25	-0.530966	-1.0403	5.75106	-13.6563	23.3033	0.0302383	0.0318699	0.0233606	0.0221911	0.325928	0.493249	TRUE	PT_S3_MT1+
DYNC1I1	0.9612	0.0388	3.20976	7.82181e-05	0.000131701	0	0.25	-1.94705	-2.53875	5.95406	-13.3523	21.9766	0.149414	0.194773	0.0825329	0.0941502	0.709521	1.37973	TRUE	PT_S3_MT1+
PROX1	0.961	0.039	3.20441	5.92856e-05	0.00017417	0	0.25	-1.52602	-1.49713	5.08615	-14.4487	15.6033	0.0845491	0.169144	0.0495672	0.0878951	0.661202	1.73369	TRUE	PT_S3_MT1+
RAB27B	0.961	0.039	3.20441	4.46538e-05	7.08387e-05	0	0.25	-2.48676	-2.9245	4.54141	-12.4074	11.6578	0.0926127	0.100265	0.0566821	0.0599215	0.431368	0.726709	TRUE	PT_S3_MT1+
ADGRL1	0.961	0.039	3.20441	3.84058e-05	0.000136835	0	0.25	-3.449	-4.11685	3.73284	-11.8411	10.1906	0.065813	0.161486	0.0445867	0.0926024	0.352084	1.41371	TRUE	PT_S3_MT1+
PREX2	0.961	0.039	3.20441	5.85278e-05	0.000282542	0	0.25	-2.50435	-2.52672	4.82201	-15.0643	12.0936	0.103522	0.215556	0.0639156	0.104752	0.536962	2.74584	TRUE	PT_S3_MT1+
MGAT5B	0.961	0.039	3.20441	3.56289e-05	5.38626e-05	0	0.25	-1.93239	-2.22477	5.67898	-15.6017	15.4624	0.0703192	0.0931955	0.0462469	0.0505707	0.316744	0.50507	TRUE	PT_S3_MT1+
BTBD16	0.961	0.039	3.20441	4.35143e-05	4.73702e-05	0	0.25	-1.46838	-2.12187	5.2359	-12.1091	16.162	0.0942729	0.107302	0.0632041	0.057168	0.437683	0.506309	TRUE	PT_S3_MT1+
FER1L6	0.961	0.039	3.20441	0.000176481	0.000182668	0	0.25	1.16461	-0.103347	7.25536	-16.2663	33.568	0.33962	0.290686	0.130321	0.122166	1.63227	1.86269	TRUE	PT_S3_MT1+
OGN	0.961	0.039	3.20441	4.31869e-06	2.04522e-05	0	0.25	-3.04295	-3.25416	3.79301	-14.8249	11.0104	0.0058105	0.0155507	0.00545476	0.0117408	0.0363759	0.201298	TRUE	PT_S3_MT1+
UNC45B	0.961	0.039	3.20441	1.12711e-05	1.33839e-05	0	0.25	-2.05969	-2.46828	4.62959	-14.5344	12.9385	0.0253765	0.0257853	0.0173129	0.0173294	0.11141	0.131892	TRUE	PT_S3_MT1+
NR4A3	0.961	0.039	3.20441	6.84562e-05	0.000197435	0	0.25	-2.66383	-3.09115	3.87263	-14.0249	11.0881	0.131389	0.208688	0.0809913	0.10965	0.681141	2.04515	TRUE	PT_S3_MT1+
FCAR	0.961	0.039	3.20441	5.77185e-06	1.31633e-05	0	0.25	-2.16161	-2.45938	3.6213	-14.081	9.21566	0.0136369	0.0114134	0.00675916	0.00886312	0.0642557	0.138309	TRUE	PT_S3_MT1+
PTPRQ	0.961	0.039	3.20441	6.85522e-05	0.000183785	0	0.25	-1.56302	-1.74489	6.55116	-19.9288	24.5674	0.121784	0.271838	0.0761295	0.0805435	0.595692	2.74868	TRUE	PT_S3_MT1+
SFRP1	0.961	0.039	3.20441	6.83122e-05	0.000304551	0	0.25	-0.495856	-0.991466	4.06217	-11.7682	13.8568	0.0624928	0.215065	0.0452982	0.106782	0.7802	3.41394	TRUE	PT_S3_MT1+
SFMBT2	0.961	0.039	3.20441	0.000125128	0.000643768	0	0.25	-3.81739	-4.45112	3.75101	-12.488	9.33197	0.194357	0.434238	0.0994901	0.205385	1.31061	6.01368	TRUE	PT_S3_MT1+
UGT1A8	0.961	0.039	3.20441	0.00027581	0.000173585	0	0.25	2.13516	0.734972	8.01387	-15.8325	34.1457	0.510142	0.34362	0.138859	0.092775	2.29334	1.68412	TRUE	PT_S3_MT1+
CCDC80	0.961	0.039	3.20441	2.53901e-05	8.54055e-05	0	0.25	-2.89005	-3.31193	4.49752	-17.9171	12.1415	0.051346	0.0956853	0.0374718	0.0600124	0.240514	0.896382	TRUE	PT_S3_MT1+
ZNF366	0.961	0.039	3.20441	8.54662e-05	0.000125173	0	0.25	-1.9528	-2.42905	5.34946	-14.2745	17.0202	0.178348	0.169126	0.0943911	0.0891068	0.804846	1.21981	TRUE	PT_S3_MT1+
SAMSN1	0.961	0.039	3.20441	9.56269e-05	0.000442811	0	0.25	-1.83727	-1.9622	4.91697	-15.0681	13.9112	0.0688963	0.194587	0.0512273	0.110683	1.08377	5.10353	TRUE	PT_S3_MT1+
44995	0.961	0.039	3.20441	4.38886e-05	0.000130343	0	0.25	-2.29204	-2.41365	4.0005	-12.1742	10.6463	0.0962887	0.24069	0.0511087	0.0921328	0.388397	1.33912	TRUE	PT_S3_MT1+
PDE6G	0.961	0.039	3.20441	2.1353e-05	2.40355e-05	0	0.25	-1.85098	-2.27478	3.92522	-12.9022	11.1819	0.0436381	0.0463904	0.027511	0.0277222	0.196068	0.27684	TRUE	PT_S3_MT1+
SLC5A7	0.961	0.039	3.20441	5.00381e-06	8.50643e-06	0	0.25	-0.806415	-1.76056	5.82769	-12.7653	25.5301	0.0109095	0.0115981	0.00948654	0.00912059	0.0501344	0.0839574	TRUE	PT_S3_MT1+
LDLR	0.9608	0.0392	3.19909	9.03265e-05	0.000363087	0	0.25	-3.94278	-4.52548	3.83233	-13.7869	10.2413	0.173723	0.302152	0.0905965	0.149165	0.859635	3.74003	TRUE	PT_S3_MT1+
SAMD5	0.9608	0.0392	3.19909	0.000566022	0.00103628	0	0.25	0.284496	-0.791348	4.50402	-8.05168	16.4599	0.534451	0.635599	0.211076	0.257991	5.26613	9.39746	TRUE	PT_S3_MT1+
SLC13A3	0.9608	0.0392	3.19909	0.00205949	0.00172275	0	0.25	3.41782	3.45999	4.23451	-8.65773	16.2162	1.63141	1.13956	0.445749	0.241331	22.5618	18.1748	TRUE	PT_S3_MT1+
ITGA11	0.9608	0.0392	3.19909	6.38973e-05	0.000123352	0	0.25	-2.08651	-2.21083	5.21714	-14.0511	13.5986	0.153801	0.223235	0.0789755	0.0902185	0.605321	1.2368	TRUE	PT_S3_MT1+
GNB3	0.9608	0.0392	3.19909	5.06508e-06	9.85093e-06	0	0.25	-2.11268	-2.39948	4.08142	-11.9918	11.0003	0.00830072	0.016402	0.00699632	0.0111259	0.0427205	0.10578	TRUE	PT_S3_MT1+
ASB2	0.9608	0.0392	3.19909	2.31874e-05	4.02198e-05	0	0.25	-1.81078	-1.87643	5.32238	-14.2537	14.0924	0.0407921	0.0792314	0.0286968	0.0426193	0.165916	0.411702	TRUE	PT_S3_MT1+
AGXT2	0.9608	0.0392	3.19909	0.00166611	0.00086563	0	0.25	4.80263	4.59778	4.42924	-8.35817	17.7265	0.993453	0.481971	0.46152	0.192671	16.2029	8.37269	TRUE	PT_S3_MT1+
THBS2	0.9608	0.0392	3.19909	2.81469e-05	7.82219e-05	0	0.25	-0.397625	-0.814139	6.00153	-14.4552	24.9745	0.0557336	0.0624609	0.0416222	0.0369882	0.269702	0.793919	TRUE	PT_S3_MT1+
EYA2	0.9608	0.0392	3.19909	0.00041368	0.000530784	0	0.25	0.881442	-0.433549	7.275	-14.83	30.6958	0.545835	0.481879	0.186292	0.191151	4.48014	5.3428	TRUE	PT_S3_MT1+
CHD5	0.9608	0.0392	3.19909	4.34864e-05	5.96641e-05	0	0.25	-3.14457	-3.70345	5.39997	-14.9318	14.5352	0.0958145	0.0939467	0.0553777	0.0532605	0.412282	0.591116	TRUE	PT_S3_MT1+
CCN4	0.9608	0.0392	3.19909	3.1285e-05	7.04098e-05	0	0.25	-2.13246	-2.52909	5.22025	-13.7456	15.2484	0.0723352	0.11951	0.0512273	0.0661705	0.341135	0.71634	TRUE	PT_S3_MT1+
EDIL3	0.9608	0.0392	3.19909	0.000123531	0.000213593	0	0.25	-0.517664	-1.23277	5.66317	-13.5645	24.5411	0.215346	0.225926	0.100913	0.105473	1.23322	2.04645	TRUE	PT_S3_MT1+
MAP2	0.9608	0.0392	3.19909	8.08853e-05	0.000277518	0	0.25	-3.1073	-3.48021	4.76276	-13.5346	11.5972	0.159375	0.28447	0.0881062	0.13175	0.796251	2.74162	TRUE	PT_S3_MT1+
RHOH	0.9608	0.0392	3.19909	6.82079e-05	0.000380563	0	0.25	-2.27469	-2.38584	5.37046	-17.6537	14.572	0.0316613	0.0956918	0.0278667	0.0632444	0.466039	3.52959	TRUE	PT_S3_MT1+
LPAR3	0.9606	0.0394	3.19379	1.99131e-05	2.43757e-05	0	0.25	-2.2325	-2.62297	4.83193	-13.6278	11.4433	0.0403178	0.0478253	0.0289339	0.0318176	0.178512	0.24901	TRUE	PT_S3_MT1+
P2RX7	0.9606	0.0394	3.19379	2.28205e-05	5.90117e-05	0	0.25	-2.78882	-3.29121	3.48531	-11.3263	8.63741	0.0397249	0.0604734	0.0318985	0.0415107	0.21654	0.622735	TRUE	PT_S3_MT1+
DGKG	0.9606	0.0394	3.19379	0.000270354	0.000460265	0	0.25	-2.17567	-2.30725	4.9803	-12.6894	12.4187	0.479073	0.533296	0.145856	0.174636	2.42443	4.33644	TRUE	PT_S3_MT1+
PITPNM3	0.9606	0.0394	3.19379	5.40353e-05	0.000133387	0	0.25	-3.41638	-4.70943	5.6962	-13.4292	15.7645	0.100676	0.197635	0.0584608	0.0910999	0.481448	1.3068	TRUE	PT_S3_MT1+
ACER2	0.9606	0.0394	3.19379	6.33039e-05	0.000108767	0	0.25	-3.28277	-4.44302	5.05594	-14.2664	12.4535	0.116092	0.129488	0.0752994	0.0810857	0.623048	1.06606	TRUE	PT_S3_MT1+
NFATC1	0.9606	0.0394	3.19379	6.69499e-05	0.000275672	0	0.25	-3.72071	-4.34998	3.6923	-12.542	10.471	0.123681	0.290819	0.071742	0.134204	0.6656	2.92045	TRUE	PT_S3_MT1+
SYP	0.9606	0.0394	3.19379	6.76448e-05	9.2282e-05	0	0.25	-2.27821	-2.98727	3.36005	-9.60946	9.02411	0.133998	0.139124	0.0830072	0.0882859	0.644199	0.995645	TRUE	PT_S3_MT1+
P2RY8	0.9606	0.0394	3.19379	3.14784e-05	0.000274081	0	0.25	-2.87708	-2.9851	4.53438	-15.3325	10.7613	0.0508717	0.123804	0.0335586	0.0709868	0.365652	2.63229	TRUE	PT_S3_MT1+
CDK15	0.9606	0.0394	3.19379	3.06398e-05	3.5909e-05	0	0.25	-2.58297	-3.39236	5.55264	-15.1931	14.2196	0.0686591	0.0680084	0.0481442	0.0411199	0.295881	0.353678	TRUE	PT_S3_MT1+
SCARA3	0.9606	0.0394	3.19379	1.86959e-05	4.04417e-05	0	0.25	-2.30293	-2.56204	4.83222	-13.2701	12.1256	0.0406736	0.063415	0.0303569	0.0388087	0.189542	0.399832	TRUE	PT_S3_MT1+
TCL1A	0.9606	0.0394	3.19379	5.36004e-06	6.62229e-05	0	0.25	-0.577765	-0.578483	5.37699	-19.875	18.703	0.00272738	0.0139667	0.00249022	0.00929931	0.0431537	0.668437	TRUE	PT_S3_MT1+
GPR158	0.9606	0.0394	3.19379	9.31075e-05	9.19516e-05	0	0.25	-2.60755	-3.62441	6.19478	-14.9376	17.933	0.190206	0.180588	0.096407	0.086214	0.883257	0.946431	TRUE	PT_S3_MT1+
ARNT2	0.9606	0.0394	3.19379	0.000164368	0.000648096	0	0.25	-2.96973	-3.25131	4.90294	-12.4875	12.3079	0.300488	0.575753	0.123799	0.227839	1.98147	6.74248	TRUE	PT_S3_MT1+
CHI3L1	0.9604	0.0396	3.18852	9.57489e-06	2.54087e-05	0	0.25	-0.928505	-1.58754	4.87692	-14.3436	19.8308	0.0200403	0.0317212	0.01672	0.0241328	0.12038	0.293432	TRUE	PT_S3_MT1+
KIT	0.9604	0.0396	3.18852	5.76894e-05	0.000166116	0	0.25	-1.87026	-2.14657	4.19496	-14.5152	10.8973	0.108503	0.143499	0.0691332	0.0766633	0.60794	1.74105	TRUE	PT_S3_MT1+
RAPGEF5	0.9604	0.0396	3.18852	0.000107518	0.000662223	0	0.25	-2.38628	-2.65464	4.16554	-13.7001	11.79	0.134591	0.373368	0.0803984	0.15771	0.952455	5.37944	TRUE	PT_S3_MT1+
HBZ	0.9604	0.0396	3.18852	4.97571e-06	7.55056e-06	0	0.25	-1.48754	-2.00703	4.35597	-11.8218	14.3286	0.0238349	0.0133216	0.00723349	0.00946894	0.049849	0.0762209	TRUE	PT_S3_MT1+
CCL3	0.9604	0.0396	3.18852	0.000137203	0.0012415	0	0.25	0.694937	0.890129	6.69413	-22.364	20.9412	0.0420966	0.405211	0.014467	0.0531696	2.00856	15.9286	TRUE	PT_S3_MT1+
SERPINB9	0.9604	0.0396	3.18852	4.4751e-05	0.000316622	0	0.25	-1.48518	-1.69476	4.22544	-12.8286	13.449	0.0285782	0.10908	0.0249022	0.0694419	0.446627	3.68951	TRUE	PT_S3_MT1+
EMILIN2	0.9604	0.0396	3.18852	4.29932e-05	9.22038e-05	0	0.25	-2.18619	-2.5428	4.34062	-12.9544	14.1447	0.0900039	0.121935	0.0596466	0.0722862	0.429056	0.927353	TRUE	PT_S3_MT1+
HSPA6	0.9604	0.0396	3.18852	0.000151018	0.00149324	0	0.25	0.325529	0.115854	6.7733	-20.7131	26.0215	0.0762484	0.470502	0.0374718	0.0868441	1.92982	14.3097	TRUE	PT_S3_MT1+
SPEG	0.9604	0.0396	3.18852	4.0669e-05	4.59993e-05	0	0.25	-1.97238	-2.40091	4.87295	-15.5322	13.505	0.0870394	0.0875014	0.0554963	0.0484897	0.362693	0.457134	TRUE	PT_S3_MT1+
DNAH9	0.9604	0.0396	3.18852	0.000115724	0.000169745	0	0.25	-3.51187	-4.30024	6.11133	-15.0058	15.0717	0.25092	0.302322	0.104352	0.117698	1.08101	1.73289	TRUE	PT_S3_MT1+
PLCE1	0.9604	0.0396	3.18852	9.52053e-05	0.000309646	0	0.25	-2.9379	-3.29277	3.65727	-12.7208	8.20204	0.183921	0.294264	0.0909522	0.123638	0.942613	3.21178	TRUE	PT_S3_MT1+
KIF14	0.9602	0.0398	3.18327	4.02418e-05	4.04805e-05	0	0.25	-2.51493	-3.1927	4.76542	-13.6698	12.5091	0.0809917	0.071376	0.0582236	0.0495347	0.404947	0.410637	TRUE	PT_S3_MT1+
ACVR1C	0.9602	0.0398	3.18327	6.33768e-05	7.64096e-05	0	0.25	-1.66692	-2.19716	3.55154	-9.27677	11.0264	0.115025	0.0982816	0.0751808	0.0665158	0.614408	0.789654	TRUE	PT_S3_MT1+
CRACR2A	0.9602	0.0398	3.18327	7.00683e-05	0.000106213	0	0.25	-2.74145	-3.47273	3.94766	-11.5542	10.3432	0.147635	0.134283	0.0788569	0.07643	0.691607	1.06377	TRUE	PT_S3_MT1+
CHST11	0.9602	0.0398	3.18327	0.000262651	0.00078186	0	0.25	-2.61981	-3.15074	4.07146	-12.0577	9.94519	0.460456	0.56667	0.148109	0.202652	2.60719	7.44058	TRUE	PT_S3_MT1+
AKNA	0.9602	0.0398	3.18327	7.40038e-05	0.000339245	0	0.25	-2.85278	-3.09479	3.86535	-13.6255	10.6462	0.103641	0.20762	0.0635598	0.113427	0.773723	3.65862	TRUE	PT_S3_MT1+
TMEM131L	0.9602	0.0398	3.18327	0.000236319	0.000511733	0	0.25	-2.47593	-3.15754	3.53747	-12.3718	9.71388	0.408043	0.388035	0.150006	0.186147	2.31637	5.00125	TRUE	PT_S3_MT1+
SST	0.9602	0.0398	3.18327	5.22486e-06	4.7387e-06	0	0.25	-1.0188	-1.37315	4.6293	-11.0543	14.1471	0.00960512	0.00754251	0.00889363	0.00673367	0.0437483	0.0522032	TRUE	PT_S3_MT1+
KCNK9	0.9602	0.0398	3.18327	3.95701e-05	4.17084e-05	0	0.25	-1.64307	-2.68427	6.461	-14.4251	23.0741	0.0851421	0.0958977	0.0554963	0.053209	0.353461	0.427647	TRUE	PT_S3_MT1+
KIF17	0.9602	0.0398	3.18327	6.21785e-05	6.92332e-05	0	0.25	-0.399356	-0.762407	4.34648	-11.5527	15.6248	0.120598	0.132486	0.0697261	0.0703416	0.535697	0.743478	TRUE	PT_S3_MT1+
LURAP1L	0.9602	0.0398	3.18327	9.10051e-05	0.000151491	0	0.25	-0.518908	-1.30451	4.6276	-12.2588	17.4465	0.169217	0.179945	0.101032	0.101372	0.967526	1.63039	TRUE	PT_S3_MT1+
GPD1	0.9602	0.0398	3.18327	0.00109276	0.000220007	0	0.25	4.74653	4.92589	3.3168	-5.40934	15.1724	0.76935	0.227269	0.387525	0.122606	10.6671	2.21654	TRUE	PT_S3_MT1+
ELFN2	0.9602	0.0398	3.18327	6.03106e-05	8.88903e-05	0	0.25	-0.804972	-1.14975	5.42269	-14.841	16.3164	0.126053	0.186162	0.0636784	0.0807525	0.538037	0.904017	TRUE	PT_S3_MT1+
CYP3A5	0.9602	0.0398	3.18327	0.000141221	0.000958446	0	0.25	-1.79165	-1.81907	4.16358	-14.0323	11.5412	0.0821776	0.348495	0.0482628	0.111616	1.01685	9.23802	TRUE	PT_S3_MT1+
SLC44A5	0.9602	0.0398	3.18327	9.64434e-05	0.000163838	0	0.25	-2.51628	-3.06965	5.4282	-15.2219	16.3806	0.191392	0.219242	0.0941539	0.100545	0.994678	1.64778	TRUE	PT_S3_MT1+
DGKI	0.9602	0.0398	3.18327	0.000224772	0.000331537	0	0.25	-1.53994	-2.13226	4.84799	-14.3283	15.3858	0.432589	0.39437	0.140875	0.146784	2.15684	3.2022	TRUE	PT_S3_MT1+
RFTN2	0.9602	0.0398	3.18327	2.28972e-05	7.2925e-05	0	0.25	-2.54345	-2.7785	4.19797	-12.4478	10.1861	0.0450611	0.0708731	0.0342701	0.0479566	0.226065	0.73277	TRUE	PT_S3_MT1+
MT1A	0.9602	0.0398	3.18327	4.05521e-05	3.01173e-05	0	0.25	3.24298	3.57632	4.26952	-13.6077	15.8354	0.0431638	0.0400685	0.0380647	0.025096	0.436815	0.283708	TRUE	PT_S3_MT1+
LYVE1	0.9602	0.0398	3.18327	1.48196e-05	5.32398e-05	0	0.25	-2.66898	-2.89443	4.42664	-16.569	12.7883	0.028341	0.068572	0.0217005	0.0391571	0.172001	0.544773	TRUE	PT_S3_MT1+
STAB1	0.9602	0.0398	3.18327	2.57804e-05	0.000104132	0	0.25	-2.40203	-2.43577	4.44625	-15.7305	10.6151	0.051346	0.0970499	0.0343887	0.0566985	0.25236	1.08001	TRUE	PT_S3_MT1+
GNGT1	0.96	0.04	3.17805	0.000159148	0.000527917	0	0.25	-2.4112	-2.93025	6.76985	-14.4139	20.0519	0.186649	0.352764	0.100913	0.163768	1.62276	5.39613	TRUE	PT_S3_MT1+
SULF1	0.96	0.04	3.17805	5.17433e-05	0.000163654	0	0.25	-3.7123	-4.4044	5.18993	-16.5549	13.1025	0.0967631	0.163171	0.060951	0.0869985	0.522869	1.76856	TRUE	PT_S3_MT1+
CCDC3	0.96	0.04	3.17805	9.40215e-05	0.00017148	0	0.25	-2.44318	-2.8782	4.6248	-14.0221	11.6833	0.191036	0.207553	0.0980671	0.100227	0.946923	1.69387	TRUE	PT_S3_MT1+
CHODL	0.96	0.04	3.17805	9.29929e-05	0.000218344	0	0.25	-3.88052	-4.43404	5.26759	-13.4093	12.3275	0.180008	0.212347	0.0922566	0.106003	0.997945	2.12449	TRUE	PT_S3_MT1+
SPINK5	0.96	0.04	3.17805	2.30195e-05	5.54741e-05	0	0.25	-2.53268	-3.38273	5.77974	-12.7537	20.3191	0.0520576	0.0517444	0.026088	0.0365884	0.220044	0.578061	TRUE	PT_S3_MT1+
UBASH3A	0.96	0.04	3.17805	1.25309e-05	3.71341e-05	0	0.25	-2.35554	-2.40319	5.0236	-15.6586	11.2316	0.0247836	0.0419712	0.0189731	0.027071	0.13828	0.386882	TRUE	PT_S3_MT1+
CACHD1	0.96	0.04	3.17805	0.00023811	0.00055965	0	0.25	-0.951602	-1.64753	5.08251	-12.1025	16.8824	0.307366	0.518612	0.138978	0.211764	2.18084	5.40589	TRUE	PT_S3_MT1+
GRIN3B	0.96	0.04	3.17805	2.04381e-05	2.2772e-05	0	0.25	-1.68518	-2.40038	5.00969	-12.8864	15.6188	0.0449426	0.0484648	0.0300012	0.0302394	0.202075	0.251437	TRUE	PT_S3_MT1+
ADGRD2	0.96	0.04	3.17805	1.15966e-05	1.27143e-05	0	0.25	-2.07478	-2.55189	5.14752	-13.5297	14.875	0.0187359	0.0265484	0.0155342	0.0174294	0.0913448	0.123751	TRUE	PT_S3_MT1+
FAM184B	0.96	0.04	3.17805	6.79428e-05	0.000122832	0	0.25	-2.27967	-2.87724	3.20737	-12.0754	7.94794	0.132575	0.155537	0.0785011	0.0890159	0.809854	1.39311	TRUE	PT_S3_MT1+
SCARF1	0.96	0.04	3.17805	4.89365e-05	0.000127448	0	0.25	-3.26042	-3.9624	4.17976	-12.1154	10.5718	0.095103	0.141406	0.0537175	0.0858747	0.496447	1.37684	TRUE	PT_S3_MT1+
KIAA1549	0.96	0.04	3.17805	0.000636914	0.000710125	0	0.25	-0.0589999	-0.63371	4.46836	-8.56201	15.7224	0.812759	0.621669	0.222104	0.235394	6.16264	7.11562	TRUE	PT_S3_MT1+
EDNRA	0.96	0.04	3.17805	3.37419e-05	5.3358e-05	0	0.25	-0.0610221	-0.993954	5.25823	-12.0202	23.3425	0.067829	0.0610125	0.0455354	0.0409018	0.333974	0.503646	TRUE	PT_S3_MT1+
PAK6	0.96	0.04	3.17805	4.06558e-05	0.000108426	0	0.25	-2.92764	-3.16526	4.4324	-13.7493	11.8257	0.0873951	0.182844	0.055852	0.0863291	0.383976	1.13456	TRUE	PT_S3_MT1+
MPO	0.96	0.04	3.17805	7.14353e-06	6.71539e-06	0	0.25	-1.28019	-1.67611	4.97645	-12.8526	14.5937	0.0164828	0.0140818	0.0132812	0.0108926	0.0645551	0.0694749	TRUE	PT_S3_MT1+
RASAL1	0.96	0.04	3.17805	6.48486e-05	0.000202413	0	0.25	-1.56749	-1.71378	4.60455	-13.8409	12.4471	0.121073	0.176401	0.072572	0.0939412	0.664943	1.89557	TRUE	PT_S3_MT1+
KLK2	0.96	0.04	3.17805	5.76206e-06	6.10824e-06	0	0.25	-1.83703	-2.24954	4.75889	-12.709	12.7597	0.0105538	0.0129914	0.00889363	0.00919026	0.0455527	0.0630922	TRUE	PT_S3_MT1+
C19orf33	0.9598	0.0402	3.17286	0.000124802	3.30598e-05	0	0.25	3.10571	3.11353	2.919	-9.98302	14.1722	0.0762485	0.0303675	0.0591723	0.0219639	1.46466	0.371315	TRUE	PT_S3_MT1+
BTNL9	0.9598	0.0402	3.17286	1.47489e-05	0.00022772	0	0.25	-2.77146	-2.73949	4.40594	-17.3271	11.8069	0.0240721	0.113063	0.0184988	0.0640017	0.25571	2.40234	TRUE	PT_S3_MT1+
LAMB4	0.9598	0.0402	3.17286	8.64513e-05	0.000130554	0	0.25	-1.47073	-2.11421	5.12372	-14.1664	17.5768	0.18321	0.205455	0.096407	0.099336	0.870694	1.43943	TRUE	PT_S3_MT1+
DUOX1	0.9598	0.0402	3.17286	3.29806e-05	9.84901e-05	0	0.25	-3.49582	-4.20744	3.77037	-11.8424	9.67008	0.0568008	0.086068	0.042808	0.0595853	0.317585	0.960663	TRUE	PT_S3_MT1+
SLC5A12	0.9598	0.0402	3.17286	0.00184272	0.00139958	0	0.25	3.89472	3.86645	4.35246	-10.2972	16.634	1.12152	0.748032	0.454524	0.213339	18.7625	13.4376	TRUE	PT_S3_MT1+
TNFRSF18	0.9598	0.0402	3.17286	1.10561e-05	3.1712e-05	0	0.25	-1.29329	-1.27615	4.72453	-13.5735	13.5857	0.0103166	0.0231287	0.00924938	0.0165782	0.0554537	0.438256	TRUE	PT_S3_MT1+
ITGA2	0.9598	0.0402	3.17286	0.000160928	0.000849271	0	0.25	-1.83116	-2.63	4.08886	-10.5163	12.4422	0.182024	0.512338	0.107791	0.232792	1.63123	7.8638	TRUE	PT_S3_MT1+
ADAM32	0.9598	0.0402	3.17286	3.25197e-05	5.12194e-05	0	0.25	-2.44758	-3.25562	4.84691	-11.4738	15.0416	0.060714	0.0665598	0.0396063	0.0443429	0.309369	0.541639	TRUE	PT_S3_MT1+
ADAMTS12	0.9598	0.0402	3.17286	0.000177758	0.000188104	0	0.25	-0.331145	-0.302394	5.08886	-10.6108	16.2036	0.3497	0.304329	0.128068	0.118501	1.63754	1.86727	TRUE	PT_S3_MT1+
CHST15	0.9598	0.0402	3.17286	7.85348e-05	0.000175209	0	0.25	-2.37906	-2.60589	4.84534	-12.7733	13.5606	0.160323	0.168888	0.0868018	0.0858051	0.737431	1.69263	TRUE	PT_S3_MT1+
CCRL2	0.9598	0.0402	3.17286	1.92526e-05	3.46393e-05	0	0.25	-0.628658	-0.639577	4.68899	-12.246	14.133	0.0439939	0.04108	0.0345073	0.029782	0.19326	0.38892	TRUE	PT_S3_MT1+
AOX1	0.9598	0.0402	3.17286	0.000974093	0.000293582	0	0.25	3.97455	3.50235	3.84646	-5.93411	15.7273	0.729867	0.268454	0.338788	0.130112	10.7167	2.95187	TRUE	PT_S3_MT1+
KCNJ2	0.9598	0.0402	3.17286	3.39355e-05	4.76586e-05	0	0.25	-1.65002	-1.82916	4.73504	-14.1256	13.7569	0.0854979	0.0808327	0.0578679	0.0553233	0.363322	0.504835	TRUE	PT_S3_MT1+
SH2D3C	0.9598	0.0402	3.17286	7.72175e-05	0.000233956	0	0.25	-2.2785	-2.45843	4.44358	-13.7082	10.7377	0.160561	0.251565	0.088462	0.126016	0.735357	2.51132	TRUE	PT_S3_MT1+
DAAM2	0.9598	0.0402	3.17286	6.63488e-05	0.000122929	0	0.25	-2.8774	-3.50786	4.71702	-13.6249	10.927	0.139571	0.18933	0.0775525	0.0895339	0.602359	1.25467	TRUE	PT_S3_MT1+
SPTBN2	0.9598	0.0402	3.17286	8.21906e-05	0.00024453	0	0.25	-1.96536	-2.24565	4.67434	-14.6496	12.9488	0.155936	0.258451	0.0869204	0.124162	0.821268	2.56697	TRUE	PT_S3_MT1+
SHC2	0.9598	0.0402	3.17286	2.33824e-05	8.51279e-05	0	0.25	-1.80635	-2.25544	3.63938	-11.0113	11.0575	0.0371161	0.0749725	0.026088	0.0518308	0.255129	0.986753	TRUE	PT_S3_MT1+
LEF1	0.9598	0.0402	3.17286	5.88939e-05	0.000283927	0	0.25	-3.18674	-3.60879	4.33102	-17.341	11.3711	0.109807	0.177267	0.0673544	0.0967643	0.597687	2.66347	TRUE	PT_S3_MT1+
TIGIT	0.9598	0.0402	3.17286	3.40529e-05	0.000119174	0	0.25	-1.83757	-1.90943	4.82745	-14.4389	14.7335	0.0206332	0.0442481	0.0169572	0.0322083	0.233944	1.39653	TRUE	PT_S3_MT1+
SHC3	0.9598	0.0402	3.17286	9.10427e-05	0.000139023	0	0.25	-0.910308	-1.79751	6.0549	-14.8034	22.4715	0.178704	0.199841	0.0942725	0.099645	0.835012	1.35483	TRUE	PT_S3_MT1+
TPRG1	0.9598	0.0402	3.17286	0.000240981	0.000363931	0	0.25	-3.69745	-5.06532	4.79647	-12.032	11.3965	0.447293	0.481	0.145856	0.16726	2.25656	3.59945	TRUE	PT_S3_MT1+
ENTPD1	0.9596	0.0404	3.16769	4.42808e-05	0.000211579	0	0.25	-2.82801	-2.96167	3.81116	-13.9632	9.55249	0.0779085	0.19273	0.053599	0.0980305	0.424597	2.02141	TRUE	PT_S3_MT1+
MACC1	0.9596	0.0404	3.16769	0.000369281	0.00103999	0	0.25	-0.564804	-1.34663	4.25751	-9.38719	14.6402	0.403182	0.542215	0.176212	0.23364	4.04635	9.78207	TRUE	PT_S3_MT1+
DCST2	0.9596	0.0404	3.16769	1.29489e-05	1.9557e-05	0	0.25	-2.3438	-2.77201	3.9013	-11.3857	9.87053	0.0333215	0.0301892	0.0225305	0.0203464	0.128686	0.205893	TRUE	PT_S3_MT1+
IQANK1	0.9596	0.0404	3.16769	8.37719e-05	0.000113374	0	0.25	-0.917987	-1.17134	4.83818	-10.2861	14.4362	0.161746	0.163199	0.089885	0.0891674	0.822398	1.18592	TRUE	PT_S3_MT1+
SUSD1	0.9596	0.0404	3.16769	0.000217547	0.000599679	0	0.25	-3.49306	-4.1855	4.05905	-12.8288	10.2924	0.44587	0.617967	0.144077	0.225755	2.22455	6.05464	TRUE	PT_S3_MT1+
DUSP2	0.9596	0.0404	3.16769	0.000298972	0.00140483	0	0.25	-1.2821	-1.08827	6.07571	-19.45	19.3163	0.0667618	0.350073	0.0448239	0.124917	2.45078	16.3493	TRUE	PT_S3_MT1+
BIRC3	0.9596	0.0404	3.16769	0.00011796	0.000731208	0	0.25	-2.32415	-2.49874	3.61003	-14.6575	11.4739	0.0553778	0.222943	0.0420965	0.119546	1.19409	7.35034	TRUE	PT_S3_MT1+
CLDN1	0.9596	0.0404	3.16769	2.82507e-05	0.000109236	0	0.25	-1.33131	-1.84834	4.83042	-13.2886	21.2333	0.0488558	0.0716454	0.0393691	0.0493257	0.263004	1.00552	TRUE	PT_S3_MT1+
KRT80	0.9596	0.0404	3.16769	2.06302e-05	4.57615e-05	0	0.25	-2.53426	-2.68913	5.33014	-14.6421	14.8073	0.0461284	0.087832	0.0328471	0.0483322	0.191758	0.471603	TRUE	PT_S3_MT1+
MYRIP	0.9596	0.0404	3.16769	0.000292431	0.000464943	0	0.25	-1.23765	-1.99452	5.62071	-12.2504	19.857	0.456187	0.448441	0.163524	0.178132	2.89896	4.50515	TRUE	PT_S3_MT1+
RERGL	0.9596	0.0404	3.16769	8.83757e-05	0.000194628	0	0.25	-0.865997	-1.4713	5.76416	-12.7051	23.882	0.127358	0.211424	0.0802799	0.102922	0.939615	2.15372	TRUE	PT_S3_MT1+
CFAP221	0.9596	0.0404	3.16769	0.000189521	0.000714155	0	0.25	-1.67873	-2.31634	4.49691	-10.6248	14.7609	0.242146	0.512817	0.1187	0.224116	1.91511	7.04579	TRUE	PT_S3_MT1+
GPR161	0.9596	0.0404	3.16769	2.75497e-05	5.12375e-05	0	0.25	-2.81772	-3.31074	4.15132	-11.5015	11.3696	0.0582238	0.080984	0.0397249	0.0526729	0.239637	0.521834	TRUE	PT_S3_MT1+
NPY	0.9596	0.0404	3.16769	1.23567e-05	1.09202e-05	0	0.25	-0.311222	-1.21039	7.27889	-14.5563	32.5053	0.0263251	0.0171468	0.0217005	0.014476	0.126563	0.108171	TRUE	PT_S3_MT1+
UMOD	0.9596	0.0404	3.16769	0.000501731	0.00236429	0	0.25	-0.52698	-0.485758	5.16519	-15.5661	19.3348	0.33713	1.43554	0.0975928	0.167345	5.92607	23.5347	TRUE	PT_S3_MT1+
CHRNA7	0.9596	0.0404	3.16769	7.98183e-05	0.000104871	0	0.25	-3.54597	-3.87341	5.88904	-13.5249	13.2981	0.156173	0.146907	0.0857346	0.0819006	0.743608	0.9994	TRUE	PT_S3_MT1+
MICAL2	0.9596	0.0404	3.16769	0.000160392	0.00028457	0	0.25	-2.48381	-2.84036	4.33845	-12.6997	10.6662	0.383021	0.417044	0.125222	0.140144	1.60929	2.82622	TRUE	PT_S3_MT1+
MYH11	0.9594	0.0406	3.16254	6.91984e-05	0.000247608	0	0.25	-1.86796	-1.96654	4.02283	-16.9676	13.4932	0.134472	0.196214	0.0742322	0.085281	0.79267	2.44711	TRUE	PT_S3_MT1+
XPNPEP2	0.9594	0.0406	3.16254	0.000595153	0.000234567	0	0.25	3.82997	4.09675	3.34778	-7.79756	13.0841	0.37911	0.157034	0.236096	0.0955103	5.38532	2.35181	TRUE	PT_S3_MT1+
HLA-DPA1	0.9594	0.0406	3.16254	0.00013901	0.00150475	0	0.25	0.099302	-0.301027	5.48245	-18.0973	18.2804	0.0630857	0.691222	0.0534804	0.161329	1.53224	16.4486	TRUE	PT_S3_MT1+
TSPAN5	0.9594	0.0406	3.16254	7.74291e-05	0.000496908	0	0.25	-3.34777	-3.71701	3.77669	-13.4114	9.99539	0.122614	0.340449	0.0776711	0.14812	0.826367	4.52469	TRUE	PT_S3_MT1+
WDFY4	0.9594	0.0406	3.16254	0.000166205	0.000198914	0	0.25	-1.53932	-1.89397	5.02632	-13.4673	15.9943	0.340687	0.280338	0.123444	0.112928	1.55122	2.04182	TRUE	PT_S3_MT1+
CPA5	0.9594	0.0406	3.16254	1.18198e-05	3.88377e-05	0	0.25	-1.81348	-1.99404	4.77468	-14.2335	12.2487	0.0250207	0.0888015	0.0202775	0.0440672	0.127325	0.410953	TRUE	PT_S3_MT1+
HMCN2	0.9594	0.0406	3.16254	0.000167817	0.000162732	0	0.25	-0.57702	-0.859715	5.05299	-12.1824	16.2544	0.345431	0.318149	0.115854	0.106173	1.58269	1.72038	TRUE	PT_S3_MT1+
SLC22A23	0.9594	0.0406	3.16254	0.000239441	0.000723206	0	0.25	-1.89139	-2.19448	4.12992	-10.8284	11.7072	0.321833	0.710385	0.142298	0.241291	2.1647	7.47433	TRUE	PT_S3_MT1+
RGMA	0.9594	0.0406	3.16254	2.20216e-05	3.66298e-05	0	0.25	-2.10895	-2.39162	4.12145	-12.5526	11.2568	0.0444682	0.0758785	0.0335586	0.0447124	0.195629	0.37444	TRUE	PT_S3_MT1+
ITPRIPL2	0.9594	0.0406	3.16254	1.69136e-05	9.58049e-05	0	0.25	-2.72632	-2.84675	2.62607	-10.6321	6.69646	0.028341	0.079492	0.023242	0.0585584	0.285591	0.998141	TRUE	PT_S3_MT1+
COL3A1	0.9594	0.0406	3.16254	1.37776e-05	8.03303e-05	0	0.25	-1.35255	-1.60356	4.4118	-14.2552	15.8592	0.0220562	0.0584964	0.0194474	0.0335169	0.157625	0.783618	TRUE	PT_S3_MT1+
NFE2L3	0.9594	0.0406	3.16254	5.07511e-05	0.000193362	0	0.25	-3.23182	-3.87352	3.926	-14.7475	9.72896	0.10625	0.14253	0.0655757	0.0893097	0.528	2.01907	TRUE	PT_S3_MT1+
AGMO	0.9594	0.0406	3.16254	0.000258269	0.000355258	0	0.25	1.16217	-0.0122972	5.62885	-9.59059	24.8457	0.314837	0.294139	0.153682	0.145784	2.56486	3.29018	TRUE	PT_S3_MT1+
TMC7	0.9594	0.0406	3.16254	2.43562e-05	5.053e-05	0	0.25	-3.06358	-3.83382	4.56927	-13.6647	12.1558	0.0489744	0.0713333	0.0356931	0.0458453	0.214003	0.544671	TRUE	PT_S3_MT1+
P2RX5	0.9594	0.0406	3.16254	2.28824e-05	6.97045e-05	0	0.25	-2.10749	-2.25335	4.49158	-15.5393	11.7675	0.0353374	0.0441638	0.0211076	0.0298184	0.18771	0.61424	TRUE	PT_S3_MT1+
COL6A2	0.9594	0.0406	3.16254	4.00854e-05	0.000119527	0	0.25	-1.933	-2.23076	3.73863	-11.682	11.114	0.0661688	0.083363	0.0373533	0.0506888	0.432352	1.17495	TRUE	PT_S3_MT1+
MEIS1	0.9594	0.0406	3.16254	0.000121693	0.000318336	0	0.25	-1.33525	-1.46212	4.57537	-11.6279	13.6016	0.177637	0.315009	0.0981857	0.141834	1.01026	3.0349	TRUE	PT_S3_MT1+
KIF1A	0.9592	0.0408	3.15742	5.20053e-05	4.78326e-05	0	0.25	-0.174162	-0.738256	5.64275	-13.6597	19.7468	0.0939171	0.105905	0.0525317	0.0502223	0.423683	0.471512	TRUE	PT_S3_MT1+
CLEC4C	0.9592	0.0408	3.15742	5.54504e-06	8.34294e-06	0	0.25	-1.46982	-1.77112	4.05142	-12.4449	12.1634	0.00687774	0.0107803	0.00545476	0.00835726	0.0280153	0.0899696	TRUE	PT_S3_MT1+
DOCK2	0.9592	0.0408	3.15742	0.000195911	0.0004206	0	0.25	-2.19427	-2.4275	4.84535	-15.151	11.8692	0.35717	0.37138	0.125815	0.14838	1.73905	3.92365	TRUE	PT_S3_MT1+
HGF	0.9592	0.0408	3.15742	1.41813e-05	4.46926e-05	0	0.25	-2.19061	-2.36948	4.23998	-13.746	10.5789	0.0294082	0.0434608	0.023242	0.0307847	0.159124	0.461422	TRUE	PT_S3_MT1+
PIWIL2	0.9592	0.0408	3.15742	5.12735e-05	5.54459e-05	0	0.25	-0.735251	-1.02116	3.63666	-9.04689	9.85478	0.0881067	0.0822326	0.0622554	0.052688	0.453568	0.555526	TRUE	PT_S3_MT1+
AURKB	0.9592	0.0408	3.15742	1.54778e-05	1.84429e-05	0	0.25	-1.87594	-2.19589	4.62978	-13.3754	12.4516	0.0418594	0.0400139	0.0308313	0.0299183	0.168416	0.208812	TRUE	PT_S3_MT1+
OLFM4	0.9592	0.0408	3.15742	8.27315e-06	2.22247e-05	0	0.25	-0.799889	-1.08907	4.63907	-12.224	16.2716	0.0182616	0.0345988	0.0157714	0.0236845	0.0873331	0.243614	TRUE	PT_S3_MT1+
SH3PXD2B	0.9592	0.0408	3.15742	0.000110537	0.000178261	0	0.25	-2.01289	-2.86912	4.554	-11.9144	14.212	0.230524	0.227277	0.109332	0.108641	1.18996	1.75914	TRUE	PT_S3_MT1+
SLC17A3	0.9592	0.0408	3.15742	0.000861859	0.000619099	0	0.25	3.42334	3.44983	3.88291	-8.28864	14.6952	0.490815	0.314236	0.274873	0.153024	7.58372	5.46975	TRUE	PT_S3_MT1+
PLA2G2A	0.9592	0.0408	3.15742	2.6545e-06	3.36566e-06	0	0.25	0.228789	0.11704	5.17465	-17.3295	20.4846	0.00462469	0.00571594	0.00415036	0.00425587	0.0195794	0.0306402	TRUE	PT_S3_MT1+
LCK	0.9592	0.0408	3.15742	9.52978e-05	0.000382964	0	0.25	-1.80104	-1.82649	4.89196	-14.9665	13.3549	0.0381834	0.102213	0.031187	0.0688967	0.86689	3.68225	TRUE	PT_S3_MT1+
GAP43	0.9592	0.0408	3.15742	4.07946e-05	4.41203e-05	0	0.25	-1.30812	-1.93723	5.84188	-13.465	18.1382	0.0873951	0.0920521	0.058698	0.0584736	0.403477	0.458974	TRUE	PT_S3_MT1+
IL34	0.9592	0.0408	3.15742	3.95633e-05	8.10543e-05	0	0.25	-2.88683	-3.2943	4.95163	-13.641	11.74	0.0853792	0.119777	0.0559706	0.0665188	0.395477	0.797943	TRUE	PT_S3_MT1+
TPM4	0.9592	0.0408	3.15742	9.55899e-05	0.000831809	0	0.25	-2.51147	-2.78175	2.78852	-9.96363	7.58503	0.0577495	0.378482	0.0457726	0.182821	1.09017	7.79539	TRUE	PT_S3_MT1+
RUNX3	0.9592	0.0408	3.15742	0.000103544	0.000354295	0	0.25	-0.904704	-0.839981	5.43406	-13.9167	16.5656	0.144552	0.175381	0.0807542	0.0935081	0.880779	3.75849	TRUE	PT_S3_MT1+
CFAP97D1	0.9592	0.0408	3.15742	2.76213e-05	3.08489e-05	0	0.25	-1.4356	-2.01238	6.29569	-16.2887	22.1742	0.0686591	0.0719335	0.0486185	0.0491137	0.286419	0.330039	TRUE	PT_S3_MT1+
CLDN16	0.9592	0.0408	3.15742	9.34701e-05	0.000281812	0	0.25	-0.866196	-1.13359	4.76028	-13.2332	14.5388	0.148821	0.24588	0.0853789	0.115145	0.819024	2.73983	TRUE	PT_S3_MT1+
ITIH5	0.959	0.041	3.15232	8.6929e-05	0.000233776	0	0.25	-1.86863	-2.08444	4.41313	-12.6511	13.5234	0.16732	0.201932	0.0914265	0.109144	1.02467	2.52321	TRUE	PT_S3_MT1+
BTBD11	0.959	0.041	3.15232	0.000204253	0.000636128	0	0.25	-3.11595	-3.55852	4.95848	-13.3027	12.3941	0.361795	0.664636	0.131744	0.208626	1.97667	6.57793	TRUE	PT_S3_MT1+
PRG2	0.959	0.041	3.15232	1.53021e-06	2.52825e-06	0	0.25	-1.79116	-2.07199	4.88514	-16.4731	16.1798	0.00367604	0.00435284	0.0026088	0.00329868	0.0141688	0.0265087	TRUE	PT_S3_MT1+
BATF	0.959	0.041	3.15232	5.03447e-05	0.000153132	0	0.25	-1.06849	-0.973913	5.33363	-16.7294	16.8371	0.0233606	0.0582442	0.0187359	0.0393812	0.46729	1.69599	TRUE	PT_S3_MT1+
GNG2	0.959	0.041	3.15232	6.54318e-05	0.000390002	0	0.25	-2.35664	-2.53936	4.29046	-14.0473	10.9357	0.0806359	0.1872	0.0579865	0.110792	0.700285	4.21585	TRUE	PT_S3_MT1+
DAB2	0.959	0.041	3.15232	0.00404752	0.000830129	0	0.25	3.36667	3.14456	2.51244	-7.91403	12.2922	2.55575	0.694162	0.708052	0.273254	47.1671	9.08741	TRUE	PT_S3_MT1+
DIAPH3	0.959	0.041	3.15232	0.000219288	0.000289558	0	0.25	-1.02349	-1.44691	4.29514	-10.0531	12.8997	0.43247	0.43149	0.142298	0.15319	2.1208	2.89999	TRUE	PT_S3_MT1+
TNFRSF4	0.959	0.041	3.15232	1.71177e-05	4.71319e-05	0	0.25	-0.205512	-0.377476	4.50271	-13.0663	15.2068	0.00723348	0.0252732	0.00628483	0.0179958	0.082598	0.572101	TRUE	PT_S3_MT1+
WDR88	0.959	0.041	3.15232	2.86727e-05	4.51273e-05	0	0.25	-3.60807	-4.42911	5.84909	-14.428	14.2905	0.06356	0.0666724	0.0450611	0.0446912	0.279116	0.487119	TRUE	PT_S3_MT1+
MVB12B	0.959	0.041	3.15232	9.13315e-05	0.000328498	0	0.25	-3.84475	-4.54359	3.80644	-13.5024	9.76389	0.180364	0.325134	0.091308	0.154517	0.939434	3.1985	TRUE	PT_S3_MT1+
PEX5L	0.959	0.041	3.15232	5.21299e-05	9.35749e-05	0	0.25	-2.75619	-3.34066	5.47715	-13.4764	13.7007	0.105775	0.145098	0.0640342	0.0778416	0.524577	0.943332	TRUE	PT_S3_MT1+
MYO1H	0.9588	0.0412	3.14724	5.0307e-05	6.65808e-05	0	0.25	-3.68366	-4.84482	6.34702	-14.7243	15.2862	0.0983047	0.117849	0.0632041	0.0663947	0.429195	0.684052	TRUE	PT_S3_MT1+
DIPK2B	0.9588	0.0412	3.14724	1.12834e-05	7.68963e-05	0	0.25	-2.53008	-2.70073	4.72347	-16.4968	12.5794	0.0230048	0.050557	0.0196846	0.0357433	0.134794	0.773464	TRUE	PT_S3_MT1+
AKAP12	0.9588	0.0412	3.14724	0.00041705	0.00145775	0	0.25	-0.320294	-0.583182	4.45536	-12.0859	16.0539	0.42002	0.661362	0.163524	0.203285	5.30337	13.6876	TRUE	PT_S3_MT1+
ENG	0.9588	0.0412	3.14724	5.37129e-05	0.000463399	0	0.25	-2.63739	-2.68718	3.95137	-14.6958	9.44504	0.0896481	0.267889	0.0553777	0.128388	0.611342	4.64302	TRUE	PT_S3_MT1+
CCDC154	0.9588	0.0412	3.14724	1.44808e-05	3.36152e-05	0	0.25	-3.29109	-4.04311	4.18127	-12.5676	9.74376	0.026918	0.0302162	0.0184988	0.0229666	0.156336	0.331741	TRUE	PT_S3_MT1+
MME	0.9588	0.0412	3.14724	0.00165198	0.00143482	0	0.25	3.2553	3.118	4.02283	-7.2199	14.0993	1.05749	0.864073	0.427724	0.240207	14.5945	13.8276	TRUE	PT_S3_MT1+
NTRK2	0.9588	0.0412	3.14724	0.00016986	0.00041123	0	0.25	-1.23737	-1.52667	4.55848	-10.5115	13.1046	0.313058	0.517641	0.122614	0.171771	1.60737	4.10917	TRUE	PT_S3_MT1+
FXYD1	0.9588	0.0412	3.14724	1.39952e-05	5.56536e-05	0	0.25	-0.458666	-0.561282	4.26346	-15.7944	12.6196	0.0182616	0.0526172	0.0143484	0.0321568	0.152303	0.551959	TRUE	PT_S3_MT1+
DCDC2	0.9588	0.0412	3.14724	0.000428848	0.00195532	0	0.25	-0.718085	-1.66375	4.3761	-10.0259	13.359	0.517021	1.13607	0.212261	0.333482	4.9218	19.4911	TRUE	PT_S3_MT1+
SLC38A11	0.9588	0.0412	3.14724	7.49223e-05	0.000383413	0	0.25	-2.13185	-2.99734	5.00682	-15.2315	17.9628	0.118345	0.28008	0.0773153	0.143749	0.818396	3.68701	TRUE	PT_S3_MT1+
FMNL1	0.9588	0.0412	3.14724	4.14291e-05	0.000198134	0	0.25	-2.16725	-2.2812	4.77767	-13.9212	13.266	0.0661689	0.110734	0.0401992	0.0699326	0.496263	1.98116	TRUE	PT_S3_MT1+
PECAM1	0.9588	0.0412	3.14724	5.00571e-05	0.000674815	0	0.25	-2.66413	-2.6988	4.29589	-15.1682	10.6468	0.0671174	0.379021	0.0457726	0.144718	0.530611	6.68461	TRUE	PT_S3_MT1+
BCL11B	0.9588	0.0412	3.14724	0.000166175	0.000476301	0	0.25	-1.73131	-1.80815	4.8391	-15.3846	11.6577	0.252462	0.312306	0.109688	0.138844	1.64226	5.26552	TRUE	PT_S3_MT1+
ACOD1	0.9588	0.0412	3.14724	1.55523e-05	7.38438e-06	0	0.25	-1.17355	-1.82887	5.08574	-13.3269	15.4814	0.0351002	0.0130549	0.029764	0.0110289	0.159817	0.0749829	TRUE	PT_S3_MT1+
EDNRB	0.9588	0.0412	3.14724	1.86756e-05	0.000107828	0	0.25	-2.66122	-2.83922	4.09227	-14.9465	10.0363	0.0317799	0.0893212	0.0254951	0.0517429	0.165708	1.05366	TRUE	PT_S3_MT1+
AKR1B10	0.9588	0.0412	3.14724	1.338e-05	1.06982e-05	0	0.25	2.65786	2.09265	4.74643	-8.77949	22.8835	0.0200403	0.0193427	0.0166014	0.0156301	0.123702	0.116358	TRUE	PT_S3_MT1+
MASP1	0.9588	0.0412	3.14724	8.67107e-05	8.10324e-05	0	0.25	1.55728	1.03991	4.73038	-8.08766	19.8142	0.15475	0.129512	0.091308	0.0718167	0.866603	0.822294	TRUE	PT_S3_MT1+
MPPED2	0.9588	0.0412	3.14724	0.000254171	0.00100323	0	0.25	-3.19319	-3.73509	4.92951	-14.499	12.0548	0.441246	0.800018	0.15048	0.260914	2.52118	9.8778	TRUE	PT_S3_MT1+
EMP1	0.9588	0.0412	3.14724	3.86545e-05	0.000475177	0	0.25	-2.9118	-2.98547	4.25761	-17.194	10.5002	0.0660502	0.228759	0.0457726	0.112925	0.403438	4.0781	TRUE	PT_S3_MT1+
LGR6	0.9586	0.0414	3.14219	5.93143e-05	8.07182e-05	0	0.25	-2.59073	-3.02871	5.44636	-15.7357	14.7955	0.126646	0.1496	0.0716234	0.0721954	0.520957	0.792388	TRUE	PT_S3_MT1+
CYP2C8	0.9586	0.0414	3.14219	2.07474e-05	3.77596e-05	0	0.25	0.195794	-0.423131	4.24535	-10.0569	14.891	0.025495	0.0269387	0.0221748	0.0202495	0.228673	0.351682	TRUE	PT_S3_MT1+
FYB2	0.9586	0.0414	3.14219	0.000130815	0.000680733	0	0.25	-1.04767	-1.49768	5.24741	-12.419	18.0005	0.187123	0.429241	0.105538	0.167403	1.29145	6.10595	TRUE	PT_S3_MT1+
HPGDS	0.9586	0.0414	3.14219	1.11264e-05	2.31628e-05	0	0.25	-1.45622	-1.63097	4.03614	-13.5743	10.1437	0.0188545	0.0274385	0.0168386	0.0196225	0.106801	0.317751	TRUE	PT_S3_MT1+
NTS	0.9586	0.0414	3.14219	3.23805e-06	5.79235e-06	0	0.25	-1.41965	-1.92907	4.59235	-13.1193	16.9242	0.00818214	0.00823007	0.00770781	0.00712745	0.0355566	0.0553806	TRUE	PT_S3_MT1+
ACSBG2	0.9586	0.0414	3.14219	5.02067e-05	4.23655e-05	0	0.25	0.688005	0.163888	4.36434	-8.36981	15.0508	0.0897668	0.058075	0.0571564	0.0382635	0.529506	0.450047	TRUE	PT_S3_MT1+
SDS	0.9586	0.0414	3.14219	4.26999e-05	4.54863e-05	0	0.25	-1.41146	-2.18287	5.24826	-13.9498	21.9998	0.0916641	0.0843952	0.0615439	0.0530212	0.39234	0.465943	TRUE	PT_S3_MT1+
CD44	0.9586	0.0414	3.14219	8.69358e-05	0.000751544	0	0.25	-2.67	-2.79838	3.7717	-12.237	11.3482	0.0534805	0.258251	0.0417408	0.137381	0.792477	7.06959	TRUE	PT_S3_MT1+
NPNT	0.9586	0.0414	3.14219	0.000119532	0.00046082	0	0.25	-2.10512	-2.93388	4.84694	-12.1074	15.7082	0.202064	0.388814	0.101032	0.182585	1.18861	4.67807	TRUE	PT_S3_MT1+
DKK1	0.9586	0.0414	3.14219	3.67298e-06	4.31254e-06	0	0.25	-0.718504	-1.20631	5.28102	-13.9925	21.5861	0.00782639	0.00923865	0.00723349	0.00773327	0.035416	0.0459277	TRUE	PT_S3_MT1+
TMPRSS2	0.9586	0.0414	3.14219	0.000185656	0.000629241	0	0.25	-1.68663	-1.92146	4.65851	-12.6858	12.2744	0.351242	0.541289	0.141705	0.214142	2.04132	6.12803	TRUE	PT_S3_MT1+
TACSTD2	0.9586	0.0414	3.14219	1.6212e-05	0.000132889	0	0.25	-2.29171	-2.37556	3.62235	-15.0024	10.8046	0.0193288	0.10901	0.0149413	0.0605758	0.211897	1.78837	TRUE	PT_S3_MT1+
KIF26A	0.9586	0.0414	3.14219	2.21317e-05	5.216e-05	0	0.25	-1.17475	-1.36212	4.63049	-12.9681	14.5993	0.0396064	0.0992681	0.0291711	0.0535665	0.179661	0.545326	TRUE	PT_S3_MT1+
CUBN	0.9586	0.0414	3.14219	0.00675256	0.00513565	0	0.25	3.37769	3.11708	4.39674	-7.46876	18.6044	4.20284	2.78415	0.643425	0.347406	65.423	49.3659	TRUE	PT_S3_MT1+
ITGA5	0.9586	0.0414	3.14219	2.4658e-05	0.000152412	0	0.25	-3.23294	-3.5819	4.54801	-15.4931	11.141	0.0417408	0.108002	0.0332029	0.069975	0.222078	1.48646	TRUE	PT_S3_MT1+
HMSD	0.9586	0.0414	3.14219	5.90445e-05	5.54013e-05	0	0.25	-2.0863	-2.61225	5.94779	-15.2071	14.4717	0.124511	0.112739	0.0750623	0.069345	0.551061	0.562681	TRUE	PT_S3_MT1+
SYT17	0.9586	0.0414	3.14219	4.5004e-05	0.00017351	0	0.25	-2.94502	-3.49049	4.08816	-13.4208	11.4488	0.0790943	0.155631	0.0518202	0.0874317	0.477576	1.92196	TRUE	PT_S3_MT1+
CDC42BPG	0.9584	0.0416	3.13716	4.60029e-05	7.56955e-05	0	0.25	-2.1663	-2.5485	3.74593	-11.2435	9.49756	0.0838376	0.116406	0.0564449	0.0682182	0.461645	0.872405	TRUE	PT_S3_MT1+
C11orf54	0.9584	0.0416	3.13716	0.00553001	0.00101014	0	0.25	2.7974	2.91854	2.12397	-5.44829	9.98832	2.84708	0.586397	0.738171	0.285201	60.8205	9.92936	TRUE	PT_S3_MT1+
RUFY4	0.9584	0.0416	3.13716	2.7874e-05	3.16708e-05	0	0.25	-2.02576	-2.57379	5.919	-15.8588	19.6814	0.0562079	0.0695119	0.0383019	0.0425072	0.230796	0.322643	TRUE	PT_S3_MT1+
CSF3	0.9584	0.0416	3.13716	1.06574e-05	1.36743e-05	0	0.25	-2.10046	-2.4407	6.16415	-16.0559	19.8308	0.0256136	0.0281048	0.0219376	0.0219458	0.119469	0.137496	TRUE	PT_S3_MT1+
SMIM6	0.9584	0.0416	3.13716	7.59307e-05	0.000123217	0	0.25	2.28031	2.61387	3.72156	-11.5075	17.6359	0.0908341	0.115843	0.0696075	0.0673882	0.808483	1.28773	TRUE	PT_S3_MT1+
LEAP2	0.9584	0.0416	3.13716	0.000177521	4.71216e-05	0	0.25	2.49386	2.58675	2.17582	-7.37189	11.1575	0.112535	0.0360519	0.0903593	0.0300577	2.06736	0.557469	TRUE	PT_S3_MT1+
FGF1	0.9584	0.0416	3.13716	9.46353e-05	0.000148189	0	0.25	-1.11635	-1.24257	4.73715	-16.5723	13.8881	0.20574	0.216185	0.0933238	0.0910908	0.99471	1.70838	TRUE	PT_S3_MT1+
TOX	0.9584	0.0416	3.13716	0.00023015	0.00128335	0	0.25	-3.88737	-4.6053	4.57544	-13.8446	10.2379	0.350886	0.827759	0.142535	0.257521	2.30652	11.955	TRUE	PT_S3_MT1+
ZNF80	0.9584	0.0416	3.13716	2.17315e-06	7.52128e-06	0	0.25	-1.81157	-1.99654	3.48894	-13.0707	9.96823	0.00154156	0.00366825	0.00154156	0.00298971	0.0338079	0.0938398	TRUE	PT_S3_MT1+
IGFBP3	0.9584	0.0416	3.13716	2.11077e-05	0.000109522	0	0.25	-3.19051	-3.52166	3.46789	-13.9944	9.37683	0.036286	0.0906896	0.0282225	0.0579586	0.270901	1.14446	TRUE	PT_S3_MT1+
MYO5C	0.9584	0.0416	3.13716	9.79231e-05	0.000461564	0	0.25	-3.34919	-3.54139	4.37203	-12.7587	10.4773	0.155106	0.381225	0.094984	0.193256	1.06725	4.65557	TRUE	PT_S3_MT1+
SHANK3	0.9584	0.0416	3.13716	0.000167812	0.000414468	0	0.25	0.0304688	-0.183674	4.81867	-15.5764	16.1359	0.254952	0.302535	0.127357	0.147017	1.83328	4.37818	TRUE	PT_S3_MT1+
HBA2	0.9584	0.0416	3.13716	0.000144908	0.000227371	0	0.25	2.11723	1.85573	5.69681	-18.8833	23.8825	0.400569	0.460749	0.0119768	0.0142064	1.11284	2.33379	TRUE	PT_S3_MT1+
NID2	0.9584	0.0416	3.13716	8.79447e-05	0.000110021	0	0.25	-0.122281	-0.394005	4.29529	-10.2031	15.519	0.180957	0.14083	0.0975928	0.0786261	0.887057	1.02676	TRUE	PT_S3_MT1+
PROM1	0.9584	0.0416	3.13716	0.000152026	0.000531333	0	0.25	-2.41229	-2.6633	5.33609	-14.6676	15.8307	0.23503	0.406991	0.104708	0.162623	1.48197	5.05635	TRUE	PT_S3_MT1+
NFKBID	0.9584	0.0416	3.13716	3.8808e-05	0.000154832	0	0.25	-3.0862	-3.47048	3.53209	-14.878	9.6819	0.0696077	0.108823	0.0466026	0.0739704	0.385715	1.67464	TRUE	PT_S3_MT1+
SPINK4	0.9584	0.0416	3.13716	1.9383e-05	3.0656e-05	0	0.25	-2.00005	-2.44431	5.78096	-15.4514	16.0779	0.0449426	0.078257	0.0321357	0.0409079	0.187751	0.306446	TRUE	PT_S3_MT1+
SCNN1B	0.9584	0.0416	3.13716	4.00246e-05	0.000238741	0	0.25	-2.64143	-2.87354	4.84445	-16.574	11.655	0.0661688	0.189308	0.0429266	0.080795	0.33119	2.2349	TRUE	PT_S3_MT1+
GATA3	0.9584	0.0416	3.13716	4.806e-05	0.000525018	0	0.25	-2.77848	-2.91306	3.7317	-14.1153	10.3707	0.0485	0.285837	0.0374718	0.123002	0.558342	4.7658	TRUE	PT_S3_MT1+
AMN	0.9584	0.0416	3.13716	0.00111609	0.000268261	0	0.25	3.72925	3.58319	2.91749	-6.72162	13.1439	0.628952	0.20439	0.364758	0.12332	10.952	2.89147	TRUE	PT_S3_MT1+
SCUBE3	0.9584	0.0416	3.13716	2.81556e-05	6.53267e-05	0	0.25	-3.08352	-3.48467	4.68744	-14.3636	12.6184	0.0528876	0.0868713	0.0373533	0.0542056	0.244655	0.707157	TRUE	PT_S3_MT1+
WT1	0.9582	0.0418	3.13216	4.91028e-05	7.38397e-05	0	0.25	0.632472	0.443261	4.80256	-14.7387	19.6259	0.0978303	0.073735	0.0632041	0.0384513	0.461893	0.782888	TRUE	PT_S3_MT1+
EVA1C	0.9582	0.0418	3.13216	0.000136816	0.000692813	0	0.25	-3.31692	-4.04894	3.83356	-11.9315	9.02061	0.211314	0.395841	0.107198	0.188173	1.31215	6.05105	TRUE	PT_S3_MT1+
KCNJ14	0.9582	0.0418	3.13216	1.13138e-05	3.45093e-05	0	0.25	-3.0674	-3.7603	3.19103	-10.0603	8.97181	0.01672	0.0283142	0.0126882	0.021246	0.139483	0.362178	TRUE	PT_S3_MT1+
MSR1	0.9582	0.0418	3.13216	9.51345e-05	0.00050005	0	0.25	-2.8562	-3.5025	4.61241	-13.0024	15.0214	0.153564	0.296185	0.0796869	0.144306	0.962136	4.52709	TRUE	PT_S3_MT1+
LTF	0.9582	0.0418	3.13216	5.99884e-05	0.000174046	0	0.25	-1.04421	-1.15927	5.02172	-14.8817	17.2224	0.0884623	0.156914	0.0509902	0.0789139	0.487767	1.80309	TRUE	PT_S3_MT1+
ADGRF5	0.9582	0.0418	3.13216	6.0704e-05	0.00140046	0	0.25	-2.75446	-2.56699	4.37759	-17.0127	9.8035	0.0713865	0.664217	0.0514645	0.179083	0.928395	13.6484	TRUE	PT_S3_MT1+
CYP1B1	0.9582	0.0418	3.13216	4.57634e-05	0.000141303	0	0.25	-2.47571	-2.72396	4.33239	-13.2676	11.834	0.0964074	0.194791	0.0632041	0.0962009	0.478435	1.52841	TRUE	PT_S3_MT1+
IDO1	0.9582	0.0418	3.13216	1.3284e-05	2.69984e-05	0	0.25	-1.73421	-1.99232	3.0639	-11.7851	8.39995	0.0237163	0.0208358	0.0190917	0.0163844	0.137328	0.27224	TRUE	PT_S3_MT1+
ADRB2	0.9582	0.0418	3.13216	8.84064e-05	0.000228243	0	0.25	-1.41028	-1.39764	5.17859	-13.5842	12.5046	0.12131	0.112831	0.0796869	0.0787109	0.736741	2.33571	TRUE	PT_S3_MT1+
CCNB2	0.9582	0.0418	3.13216	1.75793e-05	2.51831e-05	0	0.25	-2.39551	-2.85244	4.05734	-11.3089	10.979	0.0396063	0.0424547	0.0329657	0.0331837	0.190051	0.261319	TRUE	PT_S3_MT1+
FBLN1	0.9582	0.0418	3.13216	4.24929e-05	8.53984e-05	0	0.25	-0.308919	-0.591626	4.65352	-15.9527	17.0042	0.101981	0.150416	0.0584608	0.0652557	0.441326	0.864499	TRUE	PT_S3_MT1+
SLC2A1	0.9582	0.0418	3.13216	0.000106155	0.000234146	0	0.25	-2.43411	-2.78349	3.53449	-11.0793	9.54148	0.221631	0.325792	0.105182	0.130205	1.06887	2.37613	TRUE	PT_S3_MT1+
OLR1	0.9582	0.0418	3.13216	6.32526e-06	7.94995e-05	0	0.25	-2.61517	-2.56853	4.00459	-14.8483	12.1591	0.00936795	0.0552258	0.00806356	0.0294307	0.0856943	0.827491	TRUE	PT_S3_MT1+
CCR7	0.9582	0.0418	3.13216	4.67581e-05	0.000263184	0	0.25	-1.16263	-0.93973	5.9267	-18.8238	17.8196	0.0551407	0.0981227	0.0397249	0.0597276	0.426207	2.26495	TRUE	PT_S3_MT1+
STK31	0.9582	0.0418	3.13216	2.37789e-05	4.05352e-05	0	0.25	-3.85599	-4.67564	5.52631	-13.0896	13.1028	0.0495673	0.0526045	0.0353374	0.0378788	0.228924	0.403184	TRUE	PT_S3_MT1+
CALHM6	0.9582	0.0418	3.13216	1.62617e-05	0.000167539	0	0.25	-0.0150854	0.0245457	4.74272	-16.1772	14.1215	0.0133997	0.0643493	0.0123325	0.0394812	0.135621	1.76862	TRUE	PT_S3_MT1+
DEUP1	0.958	0.042	3.12718	1.80677e-05	4.18041e-05	0	0.25	-2.73253	-3.38377	5.13765	-12.0637	14.702	0.0360489	0.050775	0.0267995	0.0366672	0.172451	0.420425	TRUE	PT_S3_MT1+
ZNF385C	0.958	0.042	3.12718	5.52125e-05	5.86474e-05	0	0.25	-1.8908	-2.42927	4.51457	-11.3044	12.3285	0.124867	0.123851	0.0661686	0.0647468	0.532733	0.627338	TRUE	PT_S3_MT1+
IGSF1	0.958	0.042	3.12718	3.64946e-05	3.61693e-05	0	0.25	-0.463587	-1.29844	5.2811	-12.4421	22.2811	0.0690148	0.0702359	0.0469584	0.0442066	0.331407	0.38606	TRUE	PT_S3_MT1+
COL14A1	0.958	0.042	3.12718	0.000158215	0.000265423	0	0.25	-3.08345	-3.84112	5.52959	-14.6427	14.7667	0.332861	0.351745	0.125815	0.143106	1.5305	2.70661	TRUE	PT_S3_MT1+
MYO1F	0.958	0.042	3.12718	0.000115883	0.00040879	0	0.25	-2.1882	-2.34568	3.97448	-12.3175	9.67701	0.201234	0.250519	0.101269	0.136724	1.26293	4.22057	TRUE	PT_S3_MT1+
COL1A2	0.958	0.042	3.12718	2.58125e-05	8.44476e-05	0	0.25	-0.78539	-0.922978	4.0614	-15.0164	12.6343	0.0403179	0.071338	0.0318985	0.0416258	0.242381	0.947783	TRUE	PT_S3_MT1+
FBN1	0.958	0.042	3.12718	6.90039e-05	0.000202715	0	0.25	-2.63134	-3.6951	4.9164	-13.3912	14.997	0.114195	0.214021	0.0667615	0.106991	0.598423	1.91965	TRUE	PT_S3_MT1+
SLC4A9	0.958	0.042	3.12718	3.83664e-05	0.000473242	0	0.25	-3.14154	-3.30075	5.43139	-19.5241	12.4767	0.0600025	0.221075	0.0419779	0.0836786	0.352383	4.20798	TRUE	PT_S3_MT1+
MS4A2	0.958	0.042	3.12718	3.24365e-06	1.00409e-05	0	0.25	-2.22774	-2.40866	4.39036	-17.1745	12.9952	0.00355745	0.00912049	0.00343887	0.00509493	0.0243455	0.150909	TRUE	PT_S3_MT1+
SPECC1	0.958	0.042	3.12718	0.000141019	0.000337635	0	0.25	-2.69506	-3.25221	3.3264	-10.3633	9.28376	0.283056	0.396901	0.10957	0.162471	1.33124	3.52106	TRUE	PT_S3_MT1+
DEPDC1B	0.958	0.042	3.12718	9.14453e-05	0.000165651	0	0.25	-1.95708	-2.31984	4.53111	-13.5242	11.7526	0.189139	0.169675	0.10032	0.0936292	0.957509	1.52641	TRUE	PT_S3_MT1+
RGCC	0.958	0.042	3.12718	0.000105323	0.000803189	0	0.25	-1.52469	-1.47218	4.5857	-16.123	15.6046	0.0367604	0.202905	0.0266809	0.0895581	1.01983	6.99301	TRUE	PT_S3_MT1+
CTSG	0.958	0.042	3.12718	3.49946e-06	9.89484e-06	0	0.25	-1.03017	-0.964891	5.95112	-20.2744	20.2182	0.00367604	0.00467695	0.00284596	0.00285946	0.0818816	0.122722	TRUE	PT_S3_MT1+
TMEM178B	0.958	0.042	3.12718	0.000257535	0.000813547	0	0.25	-1.5886	-2.16483	5.86824	-12.9816	19.2898	0.410651	0.61761	0.144551	0.213996	2.55742	7.49965	TRUE	PT_S3_MT1+
PTGIS	0.9578	0.0422	3.12222	2.90626e-05	6.29177e-05	0	0.25	-2.42969	-2.59015	4.4075	-14.6852	12.748	0.0626113	0.0869488	0.0461283	0.0505798	0.315805	0.669675	TRUE	PT_S3_MT1+
CEACAM19	0.9578	0.0422	3.12222	2.28604e-05	5.51756e-05	0	0.25	-3.25623	-4.46551	5.43106	-12.9347	17.3132	0.0336772	0.0514627	0.0273924	0.0377243	0.233477	0.624701	TRUE	PT_S3_MT1+
KLHL6	0.9578	0.0422	3.12222	8.77403e-05	0.000128107	0	0.25	-1.71254	-2.09743	4.01687	-12.5412	10.7249	0.156529	0.141166	0.0927309	0.0809131	0.819231	1.30714	TRUE	PT_S3_MT1+
DOK5	0.9578	0.0422	3.12222	5.92037e-05	0.000196243	0	0.25	-2.51804	-2.83914	4.72897	-12.0363	12.8639	0.118582	0.220394	0.0655757	0.108314	0.639767	1.94926	TRUE	PT_S3_MT1+
BICD1	0.9578	0.0422	3.12222	0.000200884	0.00101932	0	0.25	-3.63224	-4.17885	3.77353	-12.0023	8.83464	0.324323	0.648964	0.132812	0.268087	1.92671	9.80632	TRUE	PT_S3_MT1+
FGA	0.9578	0.0422	3.12222	9.37568e-06	5.56103e-06	0	0.25	1.55639	0.533732	5.98984	-12.7248	30.186	0.0211075	0.00836636	0.01672	0.00732131	0.0942933	0.0563682	TRUE	PT_S3_MT1+
LTB	0.9578	0.0422	3.12222	0.000234551	0.00105674	0	0.25	0.658357	0.382864	5.83434	-19.5749	21.9334	0.071268	0.200729	0.0471955	0.0811251	1.77993	8.62415	TRUE	PT_S3_MT1+
FAM131C	0.9578	0.0422	3.12222	4.58839e-05	0.000103085	0	0.25	-1.68792	-1.62599	4.6899	-12.7677	14.9836	0.123681	0.192138	0.0651014	0.0829093	0.558337	1.09671	TRUE	PT_S3_MT1+
CD79A	0.9578	0.0422	3.12222	2.74303e-05	0.000267421	0	0.25	-0.346285	-0.397724	4.9176	-17.9631	17.4042	0.00889363	0.0383672	0.00699632	0.0224153	0.116496	2.00372	TRUE	PT_S3_MT1+
LTBP1	0.9578	0.0422	3.12222	0.000146428	0.000393645	0	0.25	-3.18037	-3.75993	4.69942	-13.7522	11.0598	0.281278	0.426609	0.119768	0.162626	1.41955	3.9276	TRUE	PT_S3_MT1+
ERG	0.9578	0.0422	3.12222	6.10474e-05	0.000346971	0	0.25	-1.76285	-1.70636	5.00784	-15.7756	14.6778	0.120361	0.268481	0.0697261	0.113127	0.574062	3.21861	TRUE	PT_S3_MT1+
NINJ2	0.9578	0.0422	3.12222	7.01322e-05	0.000122488	0	0.25	-1.93487	-2.20471	4.23015	-12.975	10.9099	0.155106	0.228186	0.0801613	0.094444	0.71357	1.31739	TRUE	PT_S3_MT1+
ATP1A3	0.9578	0.0422	3.12222	1.38053e-05	2.17909e-05	0	0.25	-1.98937	-2.34344	3.97749	-10.6762	9.48438	0.0289339	0.0338569	0.0189731	0.0227152	0.12721	0.222829	TRUE	PT_S3_MT1+
SLC34A1	0.9576	0.0424	3.11728	0.000858754	0.000444867	0	0.25	4.39077	4.35474	4.39545	-10.2178	16.6157	0.635119	0.296485	0.311514	0.142782	9.10839	4.57366	TRUE	PT_S3_MT1+
GPM6B	0.9576	0.0424	3.11728	4.66055e-05	0.000215461	0	0.25	-3.00726	-3.35251	3.39231	-11.1694	8.54611	0.0635601	0.146301	0.0464841	0.0860535	0.428635	2.23559	TRUE	PT_S3_MT1+
TIMP2	0.9576	0.0424	3.11728	4.9265e-05	0.000296333	0	0.25	-2.86463	-3.04623	3.30517	-11.7757	8.46553	0.0846677	0.305059	0.053006	0.141652	0.476039	3.16111	TRUE	PT_S3_MT1+
IFIT1B	0.9576	0.0424	3.11728	4.39083e-06	7.67258e-06	0	0.25	-1.5041	-1.72822	4.8838	-11.8268	14.6848	0.0104352	0.0125401	0.00889363	0.0099748	0.0432025	0.0733203	TRUE	PT_S3_MT1+
XCL1	0.9576	0.0424	3.11728	2.98989e-05	0.000111724	0	0.25	-0.190353	-0.00512981	5.31723	-17.1832	17.7717	0.00948654	0.0245407	0.006522	0.0120346	0.246841	1.08488	TRUE	PT_S3_MT1+
LINC00514	0.9576	0.0424	3.11728	7.63031e-06	1.39181e-05	0	0.25	-1.7395	-1.96903	4.60974	-14.3748	12.788	0.0173129	0.0336063	0.0103166	0.0169569	0.0661047	0.142266	TRUE	PT_S3_MT1+
CFAP100	0.9576	0.0424	3.11728	2.79005e-05	3.01225e-05	0	0.25	-0.361204	-0.709509	4.02759	-8.88295	12.1162	0.0537177	0.0517082	0.0398435	0.0353131	0.269816	0.322383	TRUE	PT_S3_MT1+
ARHGAP23	0.9576	0.0424	3.11728	5.81438e-05	0.000144333	0	0.25	-2.50807	-2.80724	4.778	-13.6367	11.7732	0.135184	0.215271	0.0710305	0.0959101	0.57133	1.50685	TRUE	PT_S3_MT1+
ADGRE2	0.9576	0.0424	3.11728	1.45146e-05	5.7629e-05	0	0.25	-1.52762	-1.72459	3.93276	-12.3656	10.0153	0.0245464	0.0445423	0.0154156	0.0305242	0.143343	0.64798	TRUE	PT_S3_MT1+
ABTB2	0.9576	0.0424	3.11728	0.000363128	0.00233475	0	0.25	-3.70236	-4.11358	5.78246	-15.1914	14.4474	0.532316	1.45355	0.173011	0.330225	3.84776	20.7536	TRUE	PT_S3_MT1+
IKZF1	0.9576	0.0424	3.11728	8.23229e-05	0.000577403	0	0.25	-1.89432	-1.94413	4.9257	-16.3201	14.0657	0.057038	0.176921	0.0441124	0.102371	0.655434	5.7024	TRUE	PT_S3_MT1+
MEIS2	0.9576	0.0424	3.11728	7.89232e-05	0.00143436	0	0.25	-2.45155	-2.39431	4.79919	-16.5546	11.7263	0.100914	0.653065	0.0649828	0.17725	0.772903	12.9317	TRUE	PT_S3_MT1+
FAM20A	0.9576	0.0424	3.11728	9.95403e-05	0.000238367	0	0.25	-1.328	-1.69418	4.1735	-10.9778	12.8745	0.153446	0.220305	0.0936796	0.112276	1.01015	2.46587	TRUE	PT_S3_MT1+
SLC35F1	0.9576	0.0424	3.11728	9.94495e-05	0.000187872	0	0.25	-3.09434	-3.71328	5.79504	-15.8618	15.3107	0.207756	0.232565	0.0968813	0.102835	0.967814	1.69137	TRUE	PT_S3_MT1+
CD79B	0.9576	0.0424	3.11728	3.1648e-05	0.000235687	0	0.25	-1.00377	-0.952149	5.22967	-16.4167	16.8508	0.00877505	0.044869	0.00747065	0.0330474	0.163821	1.84504	TRUE	PT_S3_MT1+
PLEKHO1	0.9576	0.0424	3.11728	2.19257e-05	0.000137598	0	0.25	-2.09768	-2.20892	3.51692	-11.9716	9.70512	0.0275109	0.105734	0.0233606	0.0702779	0.247426	1.385	TRUE	PT_S3_MT1+
LY9	0.9576	0.0424	3.11728	4.12158e-05	0.000193379	0	0.25	-1.36244	-1.29682	4.91824	-17.3491	14.9695	0.0201589	0.0428853	0.0166014	0.0305787	0.281022	1.62509	TRUE	PT_S3_MT1+
SEMA3D	0.9574	0.0426	3.11237	0.000173116	0.000159092	0	0.25	1.47613	0.858165	4.66022	-9.53174	22.8174	0.276772	0.200135	0.133642	0.10169	1.65954	1.51994	TRUE	PT_S3_MT1+
SOCS3	0.9574	0.0426	3.11237	6.74279e-05	0.000299648	0	0.25	-1.4122	-1.70077	4.54869	-15.3294	15.4741	0.101506	0.187668	0.0648642	0.101272	0.721372	2.92594	TRUE	PT_S3_MT1+
AOC1	0.9574	0.0426	3.11237	0.000476851	0.000156461	0	0.25	3.59904	3.43667	3.71919	-8.36505	19.1805	0.412432	0.182598	0.223171	0.0982789	4.4761	1.62127	TRUE	PT_S3_MT1+
AK8	0.9574	0.0426	3.11237	0.000142372	0.000167532	0	0.25	-0.494542	-0.554111	4.42722	-8.33695	13.8054	0.288629	0.224285	0.123562	0.111589	1.4694	1.66653	TRUE	PT_S3_MT1+
NTN5	0.9574	0.0426	3.11237	7.02838e-06	1.83929e-05	0	0.25	-2.67666	-3.08184	3.71934	-11.9348	9.2419	0.0118582	0.0269364	0.00853789	0.0175263	0.0530687	0.207681	TRUE	PT_S3_MT1+
RAPGEF4	0.9574	0.0426	3.11237	7.80642e-05	0.000439407	0	0.25	-2.37774	-2.44762	4.92645	-15.4751	11.9845	0.153446	0.333819	0.0828887	0.133444	0.849923	4.15982	TRUE	PT_S3_MT1+
IL6	0.9574	0.0426	3.11237	1.36452e-05	2.00331e-05	0	0.25	-1.68628	-1.86801	5.12033	-14.1638	15.3805	0.0298826	0.0378877	0.0249022	0.028113	0.123942	0.205503	TRUE	PT_S3_MT1+
ADGRL4	0.9574	0.0426	3.11237	6.7057e-05	0.000337369	0	0.25	-2.39511	-2.45588	4.69218	-14.8677	12.4788	0.128662	0.275205	0.0737579	0.119346	0.656789	3.18447	TRUE	PT_S3_MT1+
S100A8	0.9574	0.0426	3.11237	1.63713e-05	0.000692352	0	0.25	1.37884	1.34061	5.48545	-23.7383	19.8364	0.00545476	0.288861	0.00498043	0.0272588	0.156769	8.02354	TRUE	PT_S3_MT1+
CAMK4	0.9574	0.0426	3.11237	6.65693e-05	0.000240654	0	0.25	-2.00655	-2.13172	4.5427	-16.8219	10.8845	0.12048	0.139928	0.0671173	0.079759	0.702086	2.02095	TRUE	PT_S3_MT1+
XG	0.9574	0.0426	3.11237	1.31166e-05	1.71532e-05	0	0.25	-3.04676	-3.89474	5.41286	-13.8266	13.3408	0.0346259	0.0295044	0.020989	0.0212975	0.127087	0.186273	TRUE	PT_S3_MT1+
PFKFB3	0.9574	0.0426	3.11237	0.000184229	0.000806307	0	0.25	-3.33782	-3.78928	3.30518	-11.5876	7.91012	0.282819	0.670737	0.122376	0.231456	1.82791	7.48101	TRUE	PT_S3_MT1+
CNN1	0.9574	0.0426	3.11237	7.82784e-06	3.31444e-05	0	0.25	-0.661601	-1.0121	4.5535	-14.2994	19.1758	0.0133997	0.0338665	0.00960512	0.0198951	0.0704156	0.361911	TRUE	PT_S3_MT1+
PPARGC1A	0.9574	0.0426	3.11237	0.000622459	0.0020138	0	0.25	-0.207792	-1.30052	4.79399	-9.67415	14.6797	0.681964	1.30947	0.23325	0.368722	6.41252	19.0001	TRUE	PT_S3_MT1+
RASSF2	0.9574	0.0426	3.11237	2.09223e-05	8.58762e-05	0	0.25	-2.29884	-2.46849	3.88706	-13.2063	9.58214	0.032017	0.0742805	0.0249022	0.0483625	0.171772	0.827619	TRUE	PT_S3_MT1+
HLA-DRA	0.9572	0.0428	3.10747	0.000490268	0.00314089	0	0.25	1.12234	1.29951	4.63101	-16.8657	15.1847	0.162221	1.23623	0.126764	0.173125	4.65818	32.1967	TRUE	PT_S3_MT1+
SCNN1A	0.9572	0.0428	3.10747	0.000258856	0.000884407	0	0.25	-2.2939	-2.40462	4.68357	-12.042	11.7047	0.423221	0.644285	0.160204	0.280606	2.77675	9.07344	TRUE	PT_S3_MT1+
FN1	0.9572	0.0428	3.10747	2.58296e-05	0.000252809	0	0.25	-2.81752	-3.05685	4.31323	-15.0138	13.3047	0.0367604	0.142671	0.0269181	0.0674518	0.25057	2.44889	TRUE	PT_S3_MT1+
ATP6V0D2	0.9572	0.0428	3.10747	6.92464e-05	0.00072921	0	0.25	-1.92528	-1.93065	4.3666	-14.5628	10.2913	0.102574	0.40973	0.067473	0.143497	1.0119	7.28177	TRUE	PT_S3_MT1+
AJAP1	0.9572	0.0428	3.10747	0.000136396	0.000243296	0	0.25	-0.797368	-1.33816	4.29402	-9.96566	13.6076	0.216769	0.247845	0.106724	0.116693	1.39502	2.6454	TRUE	PT_S3_MT1+
GINS3	0.9572	0.0428	3.10747	4.1296e-05	5.4872e-05	0	0.25	-2.0657	-2.51967	3.61415	-9.73372	8.84668	0.0875137	0.0897887	0.058698	0.0573225	0.391799	0.53484	TRUE	PT_S3_MT1+
BASP1	0.9572	0.0428	3.10747	0.000101692	0.000200696	0	0.25	-1.02561	-1.08963	4.84517	-14.7181	15.4965	0.206808	0.238705	0.101387	0.10759	0.988657	2.09475	TRUE	PT_S3_MT1+
HEPH	0.9572	0.0428	3.10747	1.15052e-05	3.38152e-05	0	0.25	-2.31109	-2.6398	3.9336	-11.7007	10.2885	0.01672	0.0288016	0.0123325	0.0222002	0.0856731	0.333826	TRUE	PT_S3_MT1+
CSF2RA	0.9572	0.0428	3.10747	1.54536e-05	9.11455e-05	0	0.25	-2.5847	-2.79353	3.73683	-15.5242	9.79597	0.0186173	0.0481498	0.014467	0.0306362	0.155319	0.830044	TRUE	PT_S3_MT1+
PPM1E	0.9572	0.0428	3.10747	7.50525e-05	0.000240136	0	0.25	-2.80603	-3.29107	5.63765	-16.3737	14.1519	0.129492	0.196838	0.075418	0.096519	0.800369	2.61884	TRUE	PT_S3_MT1+
TMEM163	0.9572	0.0428	3.10747	0.00015099	0.000240398	0	0.25	-2.3231	-2.85598	5.26267	-13.6111	16.3917	0.279499	0.285157	0.120123	0.125523	1.37185	2.41077	TRUE	PT_S3_MT1+
IL1B	0.9572	0.0428	3.10747	3.26848e-05	0.000244412	0	0.25	2.12913	1.87915	6.02937	-21.0126	22.0272	0.0330843	0.254473	0.0285782	0.0415258	0.331939	3.08259	TRUE	PT_S3_MT1+
WNT10A	0.9572	0.0428	3.10747	2.66753e-05	4.8294e-05	0	0.25	-1.9828	-2.1632	4.85422	-14.3071	12.249	0.0618999	0.0893011	0.0430452	0.0490773	0.269744	0.509491	TRUE	PT_S3_MT1+
TMEM178A	0.9572	0.0428	3.10747	3.13664e-05	0.000177751	0	0.25	-3.20489	-3.63463	4.30876	-13.9982	11.9109	0.0415037	0.119709	0.0324914	0.0782748	0.39671	1.91591	TRUE	PT_S3_MT1+
MUC12	0.9572	0.0428	3.10747	1.70778e-05	4.08728e-05	0	0.25	-2.57798	-2.84126	4.37225	-14.257	11.093	0.0364046	0.0553706	0.0273924	0.0343953	0.170367	0.427242	TRUE	PT_S3_MT1+
NIBAN3	0.9572	0.0428	3.10747	1.40293e-05	7.83669e-05	0	0.25	-1.87402	-2.01858	3.61252	-15.0654	9.58821	0.0267995	0.0519053	0.0161271	0.0330898	0.176931	0.710944	TRUE	PT_S3_MT1+
BBOX1	0.9572	0.0428	3.10747	0.00457898	0.00109171	0	0.25	4.16783	3.77833	3.43325	-7.93325	18.2474	2.44	0.611582	0.728685	0.242694	52.3975	10.9831	TRUE	PT_S3_MT1+
EPHA7	0.9572	0.0428	3.10747	0.00034622	0.000413255	0	0.25	1.70554	0.610596	5.85278	-11.2578	27.1975	0.485597	0.348675	0.187715	0.160178	3.32729	3.76804	TRUE	PT_S3_MT1+
FRG2C	0.9572	0.0428	3.10747	2.81224e-06	4.8856e-06	0	0.25	0.788157	0.316204	5.06216	-12.2931	19.6954	0.00189731	0.0039651	0.00177873	0.00324719	0.0115241	0.0482853	TRUE	PT_S3_MT1+
RHOJ	0.9572	0.0428	3.10747	2.37791e-05	0.000103247	0	0.25	-2.36019	-2.3953	4.7173	-15.1188	12.4515	0.0431638	0.0851329	0.0332029	0.0542995	0.212582	1.01455	TRUE	PT_S3_MT1+
SLFN12L	0.9572	0.0428	3.10747	2.06305e-05	0.00011481	0	0.25	-2.51314	-2.67502	4.38882	-15.8392	11.2505	0.0245464	0.0509204	0.0196846	0.0360492	0.224527	1.2701	TRUE	PT_S3_MT1+
SPON1	0.9572	0.0428	3.10747	0.000203288	0.000242974	0	0.25	-1.357	-1.66164	4.18688	-11.6896	11.7304	0.395354	0.333111	0.132574	0.126462	1.93072	2.41605	TRUE	PT_S3_MT1+
SLC32A1	0.957	0.043	3.1026	3.56657e-06	3.47714e-06	0	0.25	-1.29482	-1.38663	5.86373	-15.4812	15.9905	0.00723348	0.00770002	0.00664058	0.00620964	0.0306405	0.0338139	TRUE	PT_S3_MT1+
TEK	0.957	0.043	3.1026	3.9358e-05	0.00038917	0	0.25	-2.39052	-2.35141	4.43828	-15.7022	11.6166	0.057038	0.232307	0.0388948	0.104788	0.366974	3.97295	TRUE	PT_S3_MT1+
MEGF6	0.957	0.043	3.1026	0.000133994	0.000165863	0	0.25	-1.98776	-2.49571	3.76234	-11.29	9.3076	0.26017	0.272315	0.107435	0.10932	1.20536	1.6354	TRUE	PT_S3_MT1+
CAPN13	0.957	0.043	3.1026	8.14061e-05	0.000144156	0	0.25	-0.991398	-1.35388	6.3514	-12.0055	23.8675	0.105064	0.148921	0.0653386	0.0932142	0.820735	1.5186	TRUE	PT_S3_MT1+
MYO1E	0.957	0.043	3.1026	0.000272925	0.00190291	0	0.25	-3.67933	-4.23216	4.14269	-12.1319	10.2956	0.391678	1.19559	0.154631	0.343523	2.84682	17.7835	TRUE	PT_S3_MT1+
KCNQ3	0.957	0.043	3.1026	0.000147535	0.000344045	0	0.25	-1.59988	-1.96082	5.65273	-12.0123	19.2657	0.274163	0.320049	0.115024	0.132505	1.46483	3.14685	TRUE	PT_S3_MT1+
CXCL2	0.957	0.043	3.1026	2.33209e-05	0.000159236	0	0.25	-1.36308	-1.58968	4.29207	-14.6569	14.3657	0.028341	0.13753	0.0244278	0.0477567	0.232049	1.80843	TRUE	PT_S3_MT1+
RANBP17	0.957	0.043	3.1026	0.000200738	0.000551723	0	0.25	-2.71553	-3.32796	4.58258	-11.2074	11.9001	0.226967	0.33031	0.118226	0.175884	2.22306	5.22925	TRUE	PT_S3_MT1+
SPOCK2	0.957	0.043	3.1026	5.70114e-05	0.000313293	0	0.25	-2.39256	-2.48602	3.67068	-13.668	10.2679	0.039132	0.122728	0.031187	0.076215	0.641829	3.04628	TRUE	PT_S3_MT1+
SEPTIN3	0.957	0.043	3.1026	1.80709e-05	2.3478e-05	0	0.25	-1.68584	-2.19306	4.5921	-11.8911	12.5513	0.0328471	0.0498126	0.024665	0.0309967	0.150707	0.243866	TRUE	PT_S3_MT1+
CLNK	0.957	0.043	3.1026	6.67372e-05	0.000873488	0	0.25	-2.89675	-3.11501	4.4475	-16.9883	12.0078	0.109689	0.494145	0.0702004	0.132632	0.84409	8.51936	TRUE	PT_S3_MT1+
CLDN11	0.957	0.043	3.1026	1.2441e-05	2.60838e-05	0	0.25	-1.5756	-2.01163	3.88201	-11.1913	11.9387	0.0194474	0.0331055	0.0164829	0.0238571	0.0956338	0.304016	TRUE	PT_S3_MT1+
BLK	0.957	0.043	3.1026	2.94553e-05	9.97399e-05	0	0.25	-1.79575	-1.94277	4.66882	-16.4554	12.1506	0.0501602	0.0734636	0.034863	0.0444247	0.258672	0.990295	TRUE	PT_S3_MT1+
TP73	0.957	0.043	3.1026	6.18454e-05	6.07277e-05	0	0.25	-1.92884	-2.37863	5.73375	-15.041	14.3951	0.135302	0.140433	0.0711491	0.0630808	0.611616	0.610201	TRUE	PT_S3_MT1+
COL15A1	0.957	0.043	3.1026	6.33056e-05	0.000114339	0	0.25	-2.53353	-2.6761	5.04632	-14.6949	12.9599	0.15226	0.171491	0.0824143	0.0836968	0.680874	1.16132	TRUE	PT_S3_MT1+
MAL	0.957	0.043	3.1026	0.00015914	0.00101032	0	0.25	-2.31775	-2.48358	3.60056	-11.2984	10.8907	0.202065	0.653991	0.100557	0.229269	2.1031	10.1423	TRUE	PT_S3_MT1+
SATB2	0.957	0.043	3.1026	0.000259111	0.000262352	0	0.25	0.257899	0.236988	3.80384	-10.9364	12.0149	0.425237	0.281896	0.16637	0.13361	2.97852	2.58957	TRUE	PT_S3_MT1+
GFOD1	0.957	0.043	3.1026	8.28068e-05	0.000265265	0	0.25	-2.95628	-3.28129	4.17491	-13.2219	10.3549	0.162458	0.272369	0.0879877	0.123902	0.752397	2.71791	TRUE	PT_S3_MT1+
PAH	0.9568	0.0432	3.09775	0.00192991	0.00114701	0	0.25	3.79778	3.74236	3.94988	-7.81318	14.1724	1.16279	0.664326	0.478833	0.228684	19.9538	11.9346	TRUE	PT_S3_MT1+
HHLA2	0.9568	0.0432	3.09775	0.00013607	0.000149196	0	0.25	1.46792	1.21621	4.504	-9.08722	16.9067	0.210484	0.158464	0.118938	0.0920329	1.43363	1.48092	TRUE	PT_S3_MT1+
S100B	0.9568	0.0432	3.09775	1.81159e-05	0.000140186	0	0.25	-0.00274998	-0.0079813	5.3417	-16.7323	16.5849	0.0084193	0.0289838	0.00675916	0.0166539	0.149726	1.42577	TRUE	PT_S3_MT1+
BEGAIN	0.9568	0.0432	3.09775	4.14285e-05	4.47443e-05	0	0.25	-1.68647	-1.84066	4.45995	-12.7848	11.5207	0.0910712	0.0880642	0.0589351	0.0504616	0.397526	0.445813	TRUE	PT_S3_MT1+
AIPL1	0.9568	0.0432	3.09775	1.7354e-05	1.92779e-05	0	0.25	-2.03405	-2.5189	4.92233	-13.5079	12.7123	0.0367604	0.0399749	0.0265623	0.0269529	0.148617	0.190322	TRUE	PT_S3_MT1+
ABLIM2	0.9568	0.0432	3.09775	0.000141351	0.000283705	0	0.25	-3.58305	-4.49251	5.72347	-15.0172	13.4464	0.312109	0.424376	0.121309	0.147138	1.47056	2.90945	TRUE	PT_S3_MT1+
ARSF	0.9568	0.0432	3.09775	0.000186685	0.000105062	0	0.25	3.79218	2.8301	5.88431	-9.57815	27.9664	0.159612	0.0819658	0.111704	0.0573165	1.98443	1.06659	TRUE	PT_S3_MT1+
ACKR1	0.9568	0.0432	3.09775	2.95677e-06	2.17117e-05	0	0.25	-2.01529	-2.11431	4.06505	-15.5086	10.5083	0.0039132	0.0130762	0.00343887	0.00813917	0.0152531	0.236152	TRUE	PT_S3_MT1+
PALD1	0.9568	0.0432	3.09775	5.20729e-05	0.000177831	0	0.25	-2.00948	-2.33448	4.70035	-12.8674	16.0751	0.0997277	0.194736	0.0627298	0.0940624	0.462944	1.75736	TRUE	PT_S3_MT1+
PTGDS	0.9568	0.0432	3.09775	3.23051e-05	0.000216146	0	0.25	-1.49057	-1.58886	3.52974	-13.9517	12.5147	0.0253765	0.0941622	0.0193288	0.0467873	0.50213	2.61867	TRUE	PT_S3_MT1+
PARVG	0.9568	0.0432	3.09775	2.87516e-05	0.000127078	0	0.25	-1.58946	-1.57565	4.34547	-12.6314	11.0058	0.0277481	0.0586046	0.0198032	0.0412017	0.188231	1.16819	TRUE	PT_S3_MT1+
SLC17A1	0.9568	0.0432	3.09775	0.00108639	0.00162688	0	0.25	2.50172	1.95739	5.40077	-9.4586	22.1414	0.625394	0.736556	0.240247	0.208262	9.81233	15.2005	TRUE	PT_S3_MT1+
STK33	0.9568	0.0432	3.09775	0.000341986	0.00102079	0	0.25	-0.791344	-1.61528	4.00704	-8.83216	12.2837	0.252107	0.512926	0.14384	0.246462	3.3741	9.31265	TRUE	PT_S3_MT1+
SYT10	0.9566	0.0434	3.09293	2.66669e-05	9.92939e-05	0	0.25	-2.15514	-2.47692	4.7049	-14.625	14.1564	0.0454169	0.0891168	0.0366418	0.0572922	0.257267	1.00986	TRUE	PT_S3_MT1+
FPR3	0.9566	0.0434	3.09293	6.59807e-06	3.08748e-05	0	0.25	-1.94746	-2.09857	3.99288	-15.3045	14.132	0.0124511	0.0367254	0.0104352	0.0231423	0.0779439	0.297472	TRUE	PT_S3_MT1+
RAB31	0.9566	0.0434	3.09293	0.000131432	0.000466557	0	0.25	-3.09824	-3.83978	3.70557	-12.1374	9.2011	0.275111	0.452675	0.115261	0.183445	1.29966	4.67644	TRUE	PT_S3_MT1+
PRRX2	0.9566	0.0434	3.09293	2.38701e-05	3.75136e-05	0	0.25	-1.61319	-1.82282	4.49067	-12.3051	12.894	0.0417408	0.0761575	0.027511	0.0403626	0.189244	0.382093	TRUE	PT_S3_MT1+
EGR4	0.9566	0.0434	3.09293	4.15564e-06	9.24476e-06	0	0.25	-1.55499	-1.26489	5.31396	-14.0029	13.456	0.00948654	0.0122341	0.00841931	0.00997783	0.039231	0.0852833	TRUE	PT_S3_MT1+
TTR	0.9566	0.0434	3.09293	5.6744e-05	5.96449e-05	0	0.25	1.43989	1.66519	3.79315	-11.7081	12.6291	0.0962888	0.0916001	0.0600024	0.0587401	0.494809	0.612522	TRUE	PT_S3_MT1+
GDAP1L1	0.9566	0.0434	3.09293	1.24971e-05	2.89423e-05	0	0.25	-3.21586	-3.7564	6.34945	-14.4107	18.2034	0.0224119	0.0303767	0.0184988	0.0229575	0.121279	0.294086	TRUE	PT_S3_MT1+
TMEM233	0.9566	0.0434	3.09293	2.23689e-05	0.000122348	0	0.25	-2.90932	-3.39327	4.45235	-13.8828	10.0663	0.0394878	0.073636	0.0298826	0.0483201	0.221385	1.17343	TRUE	PT_S3_MT1+
HYDIN	0.9566	0.0434	3.09293	0.000133663	0.000308919	0	0.25	-1.65096	-2.14847	4.89767	-10.7533	17.3209	0.146331	0.183418	0.0980671	0.125613	1.53814	2.98173	TRUE	PT_S3_MT1+
C5AR2	0.9566	0.0434	3.09293	7.6701e-06	3.06081e-05	0	0.25	-2.69229	-2.92296	2.98473	-11.168	7.71099	0.0118582	0.0302828	0.00877505	0.0225758	0.0715204	0.329672	TRUE	PT_S3_MT1+
WFDC2	0.9566	0.0434	3.09293	4.71836e-05	0.000380641	0	0.25	-1.43851	-1.58709	3.827	-15.1192	11.5618	0.0590538	0.253546	0.0420965	0.0895097	0.682349	4.17768	TRUE	PT_S3_MT1+
IGFBP2	0.9566	0.0434	3.09293	2.85434e-05	0.000153281	0	0.25	-2.27256	-2.36444	3.44228	-12.2106	8.5469	0.0396063	0.140806	0.0300012	0.073925	0.382889	1.74688	TRUE	PT_S3_MT1+
PLXNA1	0.9566	0.0434	3.09293	5.77123e-05	8.76225e-05	0	0.25	-2.20744	-2.75369	3.38009	-9.34248	7.84478	0.110993	0.136259	0.0716234	0.0776568	0.58156	0.973513	TRUE	PT_S3_MT1+
ABCA6	0.9566	0.0434	3.09293	3.60166e-05	0.000123971	0	0.25	-3.41886	-4.01119	4.13871	-15.0192	10.4386	0.0609512	0.0903925	0.0448239	0.0636836	0.302847	1.23341	TRUE	PT_S3_MT1+
SLC1A3	0.9566	0.0434	3.09293	2.4399e-05	0.00013525	0	0.25	-2.35292	-2.62483	4.01293	-15.8008	11.6936	0.0456541	0.0912122	0.0342701	0.0519186	0.237877	1.03579	TRUE	PT_S3_MT1+
RNASE6	0.9566	0.0434	3.09293	1.05514e-05	8.72767e-05	0	0.25	-0.517822	-0.592545	4.50943	-16.7066	15.062	0.00438753	0.0383548	0.00415036	0.0248234	0.0833017	0.983545	TRUE	PT_S3_MT1+
PPP1R2C	0.9566	0.0434	3.09293	1.55778e-06	9.81838e-06	0	0.25	-0.986963	-0.706462	5.19483	-17.0491	17.1752	0.000474327	0.00192348	0.000474327	0.00122678	0.00105665	0.0749589	TRUE	PT_S3_MT1+
MAP1B	0.9566	0.0434	3.09293	4.47329e-05	0.000182702	0	0.25	-1.59899	-1.85132	4.11705	-11.2327	12.8529	0.0775527	0.158732	0.0512273	0.0851993	0.474941	1.80514	TRUE	PT_S3_MT1+
SFRP2	0.9564	0.0436	3.08812	4.92997e-06	1.41235e-05	0	0.25	-0.0853493	-0.145864	4.82085	-15.8135	16.8288	0.00960511	0.014745	0.00853789	0.0107533	0.0524334	0.118894	TRUE	PT_S3_MT1+
ADAMTS17	0.9564	0.0436	3.08812	0.000263332	0.000714637	0	0.25	-3.3642	-3.8896	5.92295	-16.0301	14.5061	0.497335	0.698789	0.149532	0.210219	2.52641	7.11462	TRUE	PT_S3_MT1+
PRMT8	0.9564	0.0436	3.08812	7.52657e-05	0.000101094	0	0.25	-0.982625	-1.08931	5.09892	-11.743	13.8517	0.16815	0.165873	0.0812285	0.0829789	0.759369	1.03972	TRUE	PT_S3_MT1+
VAV1	0.9564	0.0436	3.08812	3.11196e-05	0.000100541	0	0.25	-1.88907	-1.94429	4.16866	-14.2026	10.6589	0.0531248	0.0717393	0.0360489	0.0471478	0.347022	1.05768	TRUE	PT_S3_MT1+
RAMP1	0.9564	0.0436	3.08812	2.22392e-05	7.49027e-05	0	0.25	-2.00857	-2.13274	3.97615	-12.8675	11.8204	0.0511088	0.0851641	0.03261	0.0461724	0.199985	0.743236	TRUE	PT_S3_MT1+
TNFSF18	0.9564	0.0436	3.08812	8.31789e-06	7.8306e-06	0	0.25	-0.589707	-1.18251	5.42617	-13.0724	24.8467	0.0194474	0.0160141	0.0176687	0.0133007	0.0862302	0.0794613	TRUE	PT_S3_MT1+
FMN1	0.9564	0.0436	3.08812	0.000292713	0.00104722	0	0.25	-3.79042	-4.40879	5.00152	-14.3483	11.2554	0.53445	0.865209	0.160797	0.260399	3.01965	9.84244	TRUE	PT_S3_MT1+
ST5	0.9564	0.0436	3.08812	0.000135158	0.000594446	0	0.25	-3.79175	-4.45623	4.64336	-12.4847	10.2623	0.241434	0.573584	0.109807	0.220088	1.2709	5.75978	TRUE	PT_S3_MT1+
HLA-DQA1	0.9564	0.0436	3.08812	3.47279e-05	0.000406154	0	0.25	-0.83465	-0.971797	4.77601	-16.1663	15.7978	0.0201589	0.231166	0.0171944	0.0704355	0.367414	4.43015	TRUE	PT_S3_MT1+
CLDN2	0.9564	0.0436	3.08812	0.000572249	0.000143015	0	0.25	4.31705	4.31198	3.43638	-8.09985	14.7555	0.43686	0.137447	0.258152	0.0872348	6.08188	1.53329	TRUE	PT_S3_MT1+
MN1	0.9564	0.0436	3.08812	1.65665e-05	5.94027e-05	0	0.25	-2.29589	-2.34683	4.19367	-13.3763	11.6266	0.0345073	0.0797534	0.0249022	0.0455606	0.166984	0.570746	TRUE	PT_S3_MT1+
UGT2B7	0.9564	0.0436	3.08812	0.00442795	0.0017484	0	0.25	3.47107	3.34907	3.52324	-7.64313	15.3425	2.19266	0.982149	0.616744	0.273933	39.8278	18.1222	TRUE	PT_S3_MT1+
IKZF3	0.9564	0.0436	3.08812	7.85976e-05	0.000263663	0	0.25	-1.96951	-2.10321	4.64617	-14.2882	12.3448	0.0819403	0.134288	0.057275	0.0800559	0.67849	2.84553	TRUE	PT_S3_MT1+
NRG4	0.9562	0.0438	3.08333	4.22303e-05	7.55595e-05	0	0.25	-2.90255	-3.37343	4.46269	-10.9322	10.17	0.0808731	0.0967859	0.0550219	0.0608847	0.378965	0.76111	TRUE	PT_S3_MT1+
SLC2A9	0.9562	0.0438	3.08333	0.00175644	0.00209977	0	0.25	1.14073	0.760557	4.58093	-9.13007	17.4957	1.66036	1.34039	0.306178	0.305614	19.2897	20.0291	TRUE	PT_S3_MT1+
TMEM255A	0.9562	0.0438	3.08333	1.37406e-05	2.49081e-05	0	0.25	-1.99079	-2.19703	4.13587	-14.7393	10.2769	0.026918	0.0342381	0.0226491	0.0248931	0.130183	0.242997	TRUE	PT_S3_MT1+
PCOLCE2	0.9562	0.0438	3.08333	4.23421e-05	6.31614e-05	0	0.25	-1.6026	-1.92371	4.3529	-12.5563	13.9479	0.0832448	0.104779	0.0571564	0.0640168	0.437991	0.765094	TRUE	PT_S3_MT1+
TSPAN32	0.9562	0.0438	3.08333	2.04601e-05	7.69502e-05	0	0.25	-2.04919	-1.90161	4.99258	-14.1747	12.3721	0.0354559	0.0794868	0.0257322	0.0483292	0.214166	0.948812	TRUE	PT_S3_MT1+
SLC7A2	0.9562	0.0438	3.08333	5.98502e-05	0.000166997	0	0.25	-0.556222	-1.52216	4.89309	-12.1675	20.3461	0.0819404	0.133331	0.0579865	0.0821338	0.55854	1.5228	TRUE	PT_S3_MT1+
SORBS1	0.9562	0.0438	3.08333	0.000467483	0.00105488	0	0.25	-1.53338	-1.93597	4.37906	-12.0539	13.0379	0.786434	0.959835	0.199217	0.274614	4.77734	10.0744	TRUE	PT_S3_MT1+
ICOS	0.9562	0.0438	3.08333	2.03545e-05	8.58197e-05	0	0.25	-0.692449	-0.540742	4.93637	-14.9365	15.7939	0.0122139	0.0248582	0.0110281	0.0183018	0.141021	0.699719	TRUE	PT_S3_MT1+
CAMP	0.9562	0.0438	3.08333	3.02051e-06	4.90342e-06	0	0.25	-0.779321	-0.449943	5.34968	-16.205	16.1169	0.00604767	0.010953	0.00545476	0.00745156	0.0294435	0.0602472	TRUE	PT_S3_MT1+
AKR1E2	0.9562	0.0438	3.08333	3.29105e-05	6.25779e-05	0	0.25	-2.99262	-3.8514	4.42175	-11.3247	9.95175	0.064983	0.0865736	0.0452982	0.0544328	0.322486	0.65092	TRUE	PT_S3_MT1+
AC007906.2	0.9562	0.0438	3.08333	6.3533e-05	0.000111572	0	0.25	-0.824792	-1.24111	4.40412	-9.77109	15.2132	0.137911	0.161078	0.0741136	0.0905517	0.658918	1.21452	TRUE	PT_S3_MT1+
ALOX5	0.9562	0.0438	3.08333	4.87278e-05	0.000128697	0	0.25	-1.84115	-1.88971	4.5788	-15.6821	12.0963	0.099372	0.13093	0.0615439	0.0767602	0.479387	1.34347	TRUE	PT_S3_MT1+
AQP1	0.9562	0.0438	3.08333	0.00144653	0.000595609	0	0.25	3.42112	3.34927	3.24758	-12.0096	15.3049	1.01812	0.384186	0.414325	0.151433	14.8998	6.4115	TRUE	PT_S3_MT1+
LILRB1	0.9562	0.0438	3.08333	7.23425e-06	4.89992e-05	0	0.25	-1.46159	-1.4296	4.29304	-14.3674	14.1922	0.0110281	0.0274145	0.00960512	0.0204403	0.116265	0.652474	TRUE	PT_S3_MT1+
SLC26A7	0.9562	0.0438	3.08333	0.000102388	0.00118069	0	0.25	-2.88815	-3.04113	5.1539	-18.1954	13.7749	0.167913	0.740448	0.0959326	0.15432	1.22624	12.6906	TRUE	PT_S3_MT1+
PLA2R1	0.956	0.044	3.07857	0.000118443	0.000406706	0	0.25	-1.85433	-2.69304	5.21719	-13.7096	17.7588	0.137081	0.364193	0.0891735	0.126622	1.18023	4.92502	TRUE	PT_S3_MT1+
NPHS1	0.956	0.044	3.07857	3.59316e-05	0.000103605	0	0.25	-1.91668	-2.33438	5.60689	-16.8768	21.2214	0.0713865	0.130627	0.0487371	0.0564562	0.402126	1.40283	TRUE	PT_S3_MT1+
SLC13A1	0.956	0.044	3.07857	0.00157824	0.000968375	0	0.25	3.82585	3.65065	4.11704	-8.2741	17.032	0.958583	0.532407	0.397012	0.186401	17.001	9.69783	TRUE	PT_S3_MT1+
ARMC3	0.956	0.044	3.07857	6.20719e-05	7.08098e-05	0	0.25	0.063913	-0.249916	4.63407	-10.9436	16.6309	0.10459	0.094281	0.0702004	0.0617965	0.583184	0.692963	TRUE	PT_S3_MT1+
CD209	0.956	0.044	3.07857	5.17259e-06	7.80178e-06	0	0.25	-0.49445	-0.766347	4.72164	-13.8356	17.274	0.0115024	0.0132034	0.00865647	0.0106503	0.0507875	0.0831812	TRUE	PT_S3_MT1+
PEAR1	0.956	0.044	3.07857	1.99185e-05	5.96273e-05	0	0.25	-2.47359	-2.41321	4.7075	-13.2481	11.5137	0.0443496	0.0740933	0.0302383	0.0460392	0.170213	0.585684	TRUE	PT_S3_MT1+
RAD54L2	0.956	0.044	3.07857	0.000160443	0.000558348	0	0.25	-2.86388	-3.33711	2.85749	-9.70401	7.28967	0.165541	0.316697	0.105182	0.201398	1.54652	5.44847	TRUE	PT_S3_MT1+
CDHR3	0.956	0.044	3.07857	0.000537967	0.00072154	0	0.25	-1.03143	-1.0775	4.37891	-9.92739	13.0319	0.530064	0.501495	0.198862	0.221705	4.88263	6.68956	TRUE	PT_S3_MT1+
F3	0.956	0.044	3.07857	1.86039e-05	4.48265e-05	0	0.25	-2.17074	-2.65033	3.87337	-12.5669	12.114	0.0372347	0.0613086	0.0310684	0.0437522	0.175182	0.540348	TRUE	PT_S3_MT1+
GFRA1	0.956	0.044	3.07857	0.000135602	0.000157334	0	0.25	-1.00761	-1.05332	5.64072	-12.7452	18.712	0.282108	0.208772	0.116092	0.0937413	1.29478	1.44994	TRUE	PT_S3_MT1+
PTPRO	0.956	0.044	3.07857	0.000102073	0.000375519	0	0.25	-1.79905	-1.7923	4.96077	-16.5372	13.8243	0.188072	0.460284	0.0981857	0.110722	1.00804	4.72701	TRUE	PT_S3_MT1+
SFRP4	0.956	0.044	3.07857	9.64296e-05	9.36398e-05	0	0.25	-0.71083	-1.20333	5.20429	-11.3447	18.1469	0.212856	0.150348	0.107909	0.0848842	1.02539	0.953062	TRUE	PT_S3_MT1+
SEMG2	0.956	0.044	3.07857	1.04964e-06	1.32785e-06	0	0.25	0.27212	-0.644617	5.68524	-12.5708	26.4124	0.00225305	0.00268985	0.00189731	0.00226576	0.00845388	0.0130241	TRUE	PT_S3_MT1+
FLT4	0.956	0.044	3.07857	3.85152e-05	0.000118837	0	0.25	-2.1183	-2.04075	4.59663	-14.4966	10.9822	0.0894109	0.110646	0.0513459	0.0653496	0.427222	1.35764	TRUE	PT_S3_MT1+
TMEM255B	0.956	0.044	3.07857	3.49725e-05	0.000145462	0	0.25	-1.96872	-1.84131	4.16504	-13.3686	9.59793	0.0723351	0.135217	0.0494486	0.0787049	0.368089	1.43079	TRUE	PT_S3_MT1+
FAM111B	0.956	0.044	3.07857	2.09159e-05	2.2257e-05	0	0.25	-2.00814	-2.38961	4.67659	-13.5534	11.6496	0.046247	0.0395047	0.0365232	0.030712	0.196481	0.25253	TRUE	PT_S3_MT1+
TTC34	0.956	0.044	3.07857	4.86073e-05	5.61759e-05	0	0.25	-2.22074	-2.70945	4.73579	-12.5447	11.6927	0.0945101	0.100207	0.0577493	0.0572831	0.412487	0.569091	TRUE	PT_S3_MT1+
HAS2	0.956	0.044	3.07857	1.05064e-05	1.85892e-05	0	0.25	-1.53013	-1.79116	4.79654	-13.7376	14.4256	0.0249021	0.0323122	0.0179058	0.0228787	0.0954388	0.176705	TRUE	PT_S3_MT1+
S100A9	0.956	0.044	3.07857	3.15591e-05	0.000887528	0	0.25	1.56876	1.48675	5.57739	-22.8241	20.5467	0.0106724	0.34468	0.00960512	0.0407352	0.308652	8.95215	TRUE	PT_S3_MT1+
HPR	0.956	0.044	3.07857	1.72402e-05	1.21424e-05	0	0.25	1.84179	0.489025	6.75211	-15.1325	33.2094	0.0324914	0.0203452	0.0262066	0.0165994	0.170395	0.127432	TRUE	PT_S3_MT1+
RCSD1	0.9558	0.0442	3.07382	6.0459e-05	0.000289479	0	0.25	-2.03791	-2.04234	4.07126	-13.4902	9.66937	0.0877508	0.163072	0.0600024	0.100969	0.605603	3.26163	TRUE	PT_S3_MT1+
PIEZO2	0.9558	0.0442	3.07382	0.00010664	0.000201773	0	0.25	-1.26566	-1.54086	5.2029	-13.2711	16.8723	0.21167	0.285394	0.0973556	0.115896	0.916921	2.01766	TRUE	PT_S3_MT1+
CD22	0.9558	0.0442	3.07382	1.13276e-05	8.06343e-05	0	0.25	-2.20747	-2.2964	3.7322	-15.146	8.61189	0.0150599	0.0411439	0.0128068	0.0276011	0.0714195	0.738061	TRUE	PT_S3_MT1+
ID3	0.9558	0.0442	3.07382	9.60927e-05	0.000559445	0	0.25	-0.920069	-1.09055	4.60548	-16.5204	16.8406	0.110993	0.242471	0.073995	0.123399	0.820627	5.63234	TRUE	PT_S3_MT1+
SRGN	0.9558	0.0442	3.07382	0.000762999	0.0040402	0	0.25	-1.46765	-1.01992	5.81333	-18.4799	18.8091	0.120598	0.992959	0.0699632	0.225837	5.7323	37.6799	TRUE	PT_S3_MT1+
LRRK1	0.9558	0.0442	3.07382	9.46164e-05	0.000192897	0	0.25	-2.21833	-2.59708	4.75316	-12.924	15.4258	0.193052	0.233029	0.0979485	0.111795	0.883794	1.88962	TRUE	PT_S3_MT1+
RUBCNL	0.9558	0.0442	3.07382	2.09781e-05	7.89536e-05	0	0.25	-1.8586	-2.04328	4.01984	-15.218	10.3362	0.0328471	0.059059	0.0258508	0.0390026	0.16036	0.743441	TRUE	PT_S3_MT1+
TMEM207	0.9558	0.0442	3.07382	1.46448e-05	0.000103103	0	0.25	0.138364	-0.447386	5.59966	-14.1902	20.4926	0.0205146	0.0576972	0.0138741	0.029567	0.207105	0.975929	TRUE	PT_S3_MT1+
NOTCH4	0.9558	0.0442	3.07382	8.5023e-05	0.000295433	0	0.25	-2.20078	-2.27004	4.56347	-15.4369	11.6066	0.179771	0.281101	0.0959326	0.141516	0.909621	3.37197	TRUE	PT_S3_MT1+
LHFPL6	0.9558	0.0442	3.07382	0.000145416	0.000622426	0	0.25	-1.97138	-1.90686	4.18104	-12.6178	10.6967	0.244517	0.444666	0.111111	0.17165	1.36461	5.29748	TRUE	PT_S3_MT1+
CFHR1	0.9558	0.0442	3.07382	1.50642e-06	2.0489e-06	0	0.25	-0.97571	-1.31095	4.72678	-12.9322	19.8792	0.00249022	0.00284131	0.00249022	0.00262622	0.00968136	0.020375	TRUE	PT_S3_MT1+
SLIT2	0.9558	0.0442	3.07382	0.000475066	0.00136118	0	0.25	-0.69061	-1.27236	5.02073	-13.2426	16.1591	0.559708	0.83175	0.208467	0.271131	4.76327	12.7483	TRUE	PT_S3_MT1+
PLEK	0.9558	0.0442	3.07382	3.29042e-05	0.000309736	0	0.25	-0.708146	-0.524665	5.12723	-15.808	15.8911	0.0168386	0.0933247	0.0145856	0.0561079	0.373812	3.19374	TRUE	PT_S3_MT1+
PTTG1	0.9556	0.0444	3.0691	3.93452e-05	7.77702e-05	0	0.25	0.169432	0.177646	4.79033	-13.2353	15.0259	0.051939	0.0542422	0.0435195	0.0437492	0.421773	0.99529	TRUE	PT_S3_MT1+
TDRD9	0.9556	0.0444	3.0691	6.05342e-05	9.08062e-05	0	0.25	-0.177173	-0.794087	4.2552	-7.58539	16.5431	0.0921385	0.122741	0.063797	0.0710443	0.523779	0.943703	TRUE	PT_S3_MT1+
RSPO3	0.9556	0.0444	3.0691	2.56486e-05	3.63195e-05	0	0.25	-2.1794	-2.40975	5.12632	-14.8583	15.303	0.0520575	0.0622451	0.0388948	0.0415864	0.238509	0.359082	TRUE	PT_S3_MT1+
CXCL1	0.9556	0.0444	3.0691	1.07181e-05	3.82295e-05	0	0.25	-1.35063	-1.52386	4.15496	-15.0079	13.0137	0.0142298	0.0348683	0.0126882	0.0230635	0.0956077	0.348774	TRUE	PT_S3_MT1+
GPR171	0.9556	0.0444	3.0691	5.72819e-05	0.000223796	0	0.25	-0.624345	-0.257604	5.04523	-15.54	15.685	0.0122139	0.0361828	0.0105538	0.0260229	0.496188	2.0926	TRUE	PT_S3_MT1+
WDFY2	0.9556	0.0444	3.0691	0.000292266	0.00103759	0	0.25	-3.01964	-3.56471	3.12347	-10.1481	6.93222	0.476584	0.813497	0.174908	0.300992	3.17748	10.0882	TRUE	PT_S3_MT1+
CHN1	0.9556	0.0444	3.0691	6.7012e-05	0.000215121	0	0.25	-2.63775	-3.16148	3.50993	-11.8734	8.53111	0.139453	0.18851	0.0775525	0.101829	0.730461	1.9662	TRUE	PT_S3_MT1+
ACTC1	0.9556	0.0444	3.0691	3.56564e-06	9.31839e-06	0	0.25	-1.8317	-1.95294	4.30665	-16.3424	12.8548	0.00758923	0.0132307	0.00628483	0.0106382	0.0296102	0.0987277	TRUE	PT_S3_MT1+
CCL4L2	0.9556	0.0444	3.0691	5.83923e-05	0.000571201	0	0.25	0.153611	0.356786	5.75761	-20.4775	19.4687	0.0142298	0.255781	0.00818214	0.0322538	0.534701	6.08957	TRUE	PT_S3_MT1+
EPGN	0.9556	0.0444	3.0691	4.07128e-06	7.49523e-06	0	0.25	-2.43263	-2.97103	3.68959	-12.205	9.98194	0.00794497	0.00861169	0.00711491	0.00744551	0.0348666	0.0756318	TRUE	PT_S3_MT1+
STC1	0.9556	0.0444	3.0691	1.6184e-05	0.00016523	0	0.25	-2.64217	-2.75994	4.32344	-16.073	11.6859	0.011621	0.0782674	0.00948654	0.0371609	0.205857	1.58505	TRUE	PT_S3_MT1+
SMAD6	0.9556	0.0444	3.0691	0.000222687	0.000348641	0	0.25	-1.74919	-2.42102	4.45032	-11.9084	13.0034	0.527216	0.551687	0.147871	0.178934	2.42402	3.75636	TRUE	PT_S3_MT1+
AHSP	0.9556	0.0444	3.0691	1.74845e-06	1.54384e-06	0	0.25	1.39087	1.46095	3.71287	-11.7722	12.9059	0.00865647	0.00515856	0.000948654	0.00165994	0.0139912	0.0136507	TRUE	PT_S3_MT1+
SELENOP	0.9556	0.0444	3.0691	0.00261653	0.000809447	0	0.25	3.11247	3.26833	2.96728	-8.98637	14.2528	1.41336	0.501982	0.524131	0.206145	26.0846	8.74189	TRUE	PT_S3_MT1+
FGFR2	0.9556	0.0444	3.0691	0.000355273	0.000611034	0	0.25	-0.487038	-1.01906	5.09891	-9.80097	17.2906	0.535043	0.632404	0.176687	0.227921	3.5559	6.32001	TRUE	PT_S3_MT1+
COL23A1	0.9556	0.0444	3.0691	0.000301653	0.000412699	0	0.25	-1.93761	-1.95843	5.60183	-13.5935	15.0175	0.650065	0.610868	0.154512	0.167839	2.98635	4.05521	TRUE	PT_S3_MT1+
ANKRD33B	0.9554	0.0446	3.0644	0.000280394	0.000572295	0	0.25	-0.887862	-1.23227	3.59089	-9.38703	10.8732	0.40745	0.493637	0.170402	0.20769	2.84715	5.51574	TRUE	PT_S3_MT1+
IRAK2	0.9554	0.0446	3.0644	0.000101839	0.000221694	0	0.25	-2.06693	-2.32797	3.65413	-10.1331	10.5398	0.198388	0.259402	0.0990158	0.118062	0.996844	2.21876	TRUE	PT_S3_MT1+
CA12	0.9554	0.0446	3.0644	0.000509337	0.00274119	0	0.25	-0.423728	-1.1867	4.10841	-9.83357	12.0369	0.493779	1.48881	0.223289	0.367823	5.82901	28.9156	TRUE	PT_S3_MT1+
MFSD13A	0.9554	0.0446	3.0644	3.18538e-05	4.95037e-05	0	0.25	-1.88551	-2.44403	2.7409	-8.0971	7.62253	0.0629671	0.069042	0.0464841	0.0493257	0.309098	0.527967	TRUE	PT_S3_MT1+
TMSB15A	0.9554	0.0446	3.0644	1.01242e-05	1.92061e-05	0	0.25	1.5204	1.77757	4.2071	-14.3272	15.2147	0.0128068	0.0162896	0.0113838	0.0137551	0.134203	0.223047	TRUE	PT_S3_MT1+
NDUFA4L2	0.9554	0.0446	3.0644	2.63873e-05	4.88195e-05	0	0.25	0.646835	0.573164	5.18441	-16.1692	17.6116	0.0526505	0.0618123	0.0393691	0.0356039	0.23439	0.512756	TRUE	PT_S3_MT1+
IL1R2	0.9554	0.0446	3.0644	4.56685e-05	0.000110285	0	0.25	-0.274861	-0.311541	4.55041	-14.2861	16.2929	0.0968817	0.140484	0.0617811	0.0735706	0.507482	1.13478	TRUE	PT_S3_MT1+
ADAMTSL2	0.9552	0.0448	3.05971	8.49174e-05	0.000176221	0	0.25	-0.775395	-1.01232	4.60981	-11.741	15.5323	0.137911	0.180661	0.0755366	0.095277	0.83165	1.91243	TRUE	PT_S3_MT1+
RET	0.9552	0.0448	3.05971	2.97769e-05	3.49834e-05	0	0.25	-2.17885	-2.48856	5.44448	-15.1101	14.499	0.0641529	0.0688291	0.0437567	0.0435371	0.294038	0.341732	TRUE	PT_S3_MT1+
PDZD2	0.9552	0.0448	3.05971	0.00144129	0.00199094	0	0.25	0.0654007	-0.635073	5.31059	-11.004	21.3305	1.4225	1.44526	0.283292	0.322883	14.9532	20.2977	TRUE	PT_S3_MT1+
ABCA5	0.9552	0.0448	3.05971	0.000188241	0.00113862	0	0.25	-3.01348	-3.33511	3.12825	-12.1488	8.20163	0.186649	0.55987	0.117752	0.261008	1.99006	10.8799	TRUE	PT_S3_MT1+
ELF5	0.9552	0.0448	3.05971	2.20293e-05	5.34957e-05	0	0.25	-1.73254	-1.75979	5.05612	-15.6226	13.5596	0.0506345	0.0733094	0.0346259	0.0450305	0.233537	0.54392	TRUE	PT_S3_MT1+
NPW	0.9552	0.0448	3.05971	2.72247e-05	4.08277e-05	0	0.25	-1.868	-2.43174	3.7176	-13.3198	9.52912	0.0572752	0.06499	0.0406735	0.0440339	0.248392	0.411248	TRUE	PT_S3_MT1+
RAP1GAP	0.9552	0.0448	3.05971	0.000334362	0.000662005	0	0.25	-0.300004	-0.797913	3.80347	-9.33593	11.8243	0.568482	0.751345	0.17977	0.231141	3.58423	6.7302	TRUE	PT_S3_MT1+
AOAH	0.9552	0.0448	3.05971	0.000156034	0.000423132	0	0.25	-2.00429	-2.2648	4.28629	-13.3996	11.3813	0.26432	0.261946	0.114431	0.127573	1.54646	4.32586	TRUE	PT_S3_MT1+
NPAS2	0.9552	0.0448	3.05971	0.000276309	0.000587664	0	0.25	-0.977202	-1.50896	4.46514	-10.413	14.2309	0.31875	0.435888	0.148227	0.194877	2.94016	5.49798	TRUE	PT_S3_MT1+
EGFL6	0.9552	0.0448	3.05971	8.69438e-06	1.28795e-05	0	0.25	-1.27771	-1.39602	4.3531	-12.2637	12.3776	0.0179058	0.0241313	0.0145856	0.0182866	0.0855689	0.13136	TRUE	PT_S3_MT1+
DNAJB1	0.9552	0.0448	3.05971	0.00109286	0.00510918	0	0.25	0.805788	0.325312	5.20065	-19.0367	19.7526	0.566111	1.62673	0.256255	0.319524	12.0378	52.419	TRUE	PT_S3_MT1+
SLC2A3	0.9552	0.0448	3.05971	6.4561e-05	0.000718571	0	0.25	-2.71788	-2.65727	4.43039	-15.9849	13.3736	0.0241907	0.211275	0.0212261	0.104137	0.646348	6.52561	TRUE	PT_S3_MT1+
LOXL1	0.955	0.045	3.05505	8.34229e-05	0.000119507	0	0.25	-2.1833	-2.62026	4.14984	-11.7337	10.2848	0.201116	0.183022	0.0984229	0.0947167	0.944127	1.24317	TRUE	PT_S3_MT1+
CDH26	0.955	0.045	3.05505	2.55369e-05	5.11462e-05	0	0.25	-2.83563	-3.39312	4.61267	-11.0799	12.1552	0.0407922	0.0711752	0.0324914	0.0482867	0.250717	0.508917	TRUE	PT_S3_MT1+
NLRC3	0.955	0.045	3.05505	2.45045e-05	7.52741e-05	0	0.25	-2.77987	-3.17408	3.62488	-11.5095	8.98954	0.0400807	0.0510357	0.0271552	0.0373972	0.254771	0.768645	TRUE	PT_S3_MT1+
SLC22A3	0.955	0.045	3.05505	0.000121103	0.000231762	0	0.25	-1.26406	-1.46512	5.16267	-11.8747	15.6634	0.197559	0.179268	0.108384	0.104701	1.43901	2.2627	TRUE	PT_S3_MT1+
ANXA1	0.955	0.045	3.05505	0.000362202	0.00234455	0	0.25	-1.77288	-1.60657	5.1478	-18.0106	17.3529	0.0903596	0.468562	0.0451797	0.160327	4.04906	20.0891	TRUE	PT_S3_MT1+
EREG	0.955	0.045	3.05505	1.38515e-05	7.33559e-05	0	0.25	-1.114	-1.2484	4.57039	-16.7041	14.787	0.0301197	0.0660747	0.0250208	0.0289157	0.14029	0.813946	TRUE	PT_S3_MT1+
CCDC7	0.955	0.045	3.05505	0.000261951	0.000868461	0	0.25	-3.07784	-3.54951	3.48579	-9.69189	8.89498	0.249617	0.471921	0.138503	0.253353	2.59664	8.51032	TRUE	PT_S3_MT1+
ATF3	0.955	0.045	3.05505	0.000149866	0.000840718	0	0.25	-2.27778	-2.48596	3.65167	-12.8575	12.2478	0.227441	0.54188	0.11289	0.187007	1.7635	7.98865	TRUE	PT_S3_MT1+
SLC24A4	0.955	0.045	3.05505	4.83097e-05	7.44771e-05	0	0.25	-2.08007	-2.32753	4.77174	-14.2877	11.395	0.0994906	0.134205	0.0568007	0.0647287	0.430396	0.742378	TRUE	PT_S3_MT1+
TRH	0.955	0.045	3.05505	2.23766e-06	2.73341e-06	0	0.25	0.0603373	0.267374	4.69555	-12.7693	14.0017	0.00474327	0.00538577	0.00450611	0.00440733	0.020923	0.0273169	TRUE	PT_S3_MT1+
DUSP4	0.955	0.045	3.05505	5.82263e-05	9.99721e-05	0	0.25	-0.72066	-0.619505	4.94613	-14.8551	14.3796	0.0703192	0.0941104	0.0522946	0.0587098	0.502155	1.13222	TRUE	PT_S3_MT1+
JAM2	0.955	0.045	3.05505	2.10123e-05	8.96331e-05	0	0.25	-2.38444	-2.44599	4.01464	-12.9883	11.4079	0.0371161	0.0851899	0.0298826	0.0548114	0.207112	0.912388	TRUE	PT_S3_MT1+
SAMD3	0.955	0.045	3.05505	0.000139551	0.000351528	0	0.25	-1.55569	-1.69016	4.37059	-11.7286	11.1363	0.198982	0.184989	0.105894	0.106463	1.31303	3.4347	TRUE	PT_S3_MT1+
RHBG	0.955	0.045	3.05505	3.03004e-05	0.00035441	0	0.25	-1.98627	-1.97732	4.60123	-15.2709	13.7717	0.0480257	0.197793	0.0368789	0.104358	0.420899	3.89354	TRUE	PT_S3_MT1+
FER1L5	0.955	0.045	3.05505	3.13506e-05	8.22816e-05	0	0.25	-3.56938	-3.81375	4.99887	-12.1788	11.8057	0.0530062	0.0916039	0.0390134	0.0610635	0.279323	0.817701	TRUE	PT_S3_MT1+
MYZAP	0.955	0.045	3.05505	4.02918e-05	8.15924e-05	0	0.25	-1.55985	-1.60761	4.76422	-13.7068	12.2894	0.101506	0.184098	0.0588166	0.0809373	0.412812	0.834399	TRUE	PT_S3_MT1+
ANKRD2	0.955	0.045	3.05505	4.73832e-05	8.19361e-05	0	0.25	-0.204913	-0.206936	4.50007	-13.1144	14.1458	0.09368	0.117788	0.0632041	0.0694874	0.460012	0.827414	TRUE	PT_S3_MT1+
CABP4	0.955	0.045	3.05505	7.85687e-06	1.59909e-05	0	0.25	-2.16523	-2.45134	3.34895	-10.9327	9.92325	0.0126882	0.0231714	0.0097237	0.0153333	0.0695014	0.166922	TRUE	PT_S3_MT1+
HEG1	0.955	0.045	3.05505	0.000132129	0.000426809	0	0.25	-1.8949	-2.23816	3.41283	-11.0656	9.39147	0.206096	0.318381	0.107554	0.153411	1.15265	3.96962	TRUE	PT_S3_MT1+
OASL	0.955	0.045	3.05505	2.94101e-05	5.1365e-05	0	0.25	-1.51992	-1.70026	3.92209	-11.2035	10.2783	0.0585796	0.0454294	0.0422151	0.03269	0.275379	0.572012	TRUE	PT_S3_MT1+
MYL4	0.955	0.045	3.05505	1.38461e-05	2.67436e-05	0	0.25	-1.53602	-1.71409	4.3261	-13.4744	11.8779	0.0324914	0.0642366	0.0215819	0.0362431	0.123941	0.270498	TRUE	PT_S3_MT1+
DNAH5	0.955	0.045	3.05505	0.000116989	0.00029215	0	0.25	0.397211	-0.613934	4.83075	-9.37535	18.6075	0.136963	0.23721	0.0806356	0.115593	1.02345	2.78869	TRUE	PT_S3_MT1+
PLK1	0.9548	0.0452	3.0504	1.46929e-05	1.98354e-05	0	0.25	-2.25488	-2.75819	3.9296	-11.7132	10.4891	0.03261	0.0297646	0.0259694	0.0240177	0.160704	0.218597	TRUE	PT_S3_MT1+
GRIP2	0.9548	0.0452	3.0504	5.61701e-05	9.66268e-05	0	0.25	-2.23926	-2.59424	4.41045	-12.9204	10.6694	0.114669	0.117595	0.0691332	0.0702234	0.542635	0.986139	TRUE	PT_S3_MT1+
CD69	0.9548	0.0452	3.0504	0.00103611	0.00335058	0	0.25	-0.529506	-0.104405	6.43126	-21.3737	22.3367	0.134709	0.519056	0.047907	0.123654	7.32204	30.3852	TRUE	PT_S3_MT1+
LDB2	0.9548	0.0452	3.0504	0.000136186	0.00163872	0	0.25	-2.39433	-2.43201	4.41207	-15.539	10.9229	0.227916	0.830343	0.112297	0.203828	1.51719	14.5796	TRUE	PT_S3_MT1+
PLA2G4B	0.9548	0.0452	3.0504	1.63974e-05	6.26308e-05	0	0.25	-2.88397	-3.29463	2.7824	-10.5503	7.74685	0.0189731	0.0420703	0.0143484	0.0337441	0.206874	0.717361	TRUE	PT_S3_MT1+
CLDN8	0.9548	0.0452	3.0504	9.79198e-06	9.78701e-05	0	0.25	-2.40084	-2.46347	3.67615	-14.7233	11.1522	0.00984228	0.0640971	0.00889363	0.0438824	0.121411	1.08585	TRUE	PT_S3_MT1+
REN	0.9548	0.0452	3.0504	4.68689e-05	6.12114e-05	0	0.25	-1.9543	-2.37183	5.30218	-16.2608	13.0517	0.104352	0.0786241	0.060121	0.0480384	0.458298	0.551784	TRUE	PT_S3_MT1+
P2RY14	0.9548	0.0452	3.0504	3.10441e-05	5.90231e-05	0	0.25	-1.89129	-2.09936	3.94256	-13.7053	10.2503	0.0546663	0.0624961	0.0406735	0.0442793	0.276976	0.584395	TRUE	PT_S3_MT1+
LIF	0.9548	0.0452	3.0504	1.47397e-05	2.54333e-05	0	0.25	-1.85759	-2.07489	3.91697	-12.7703	10.0682	0.0285782	0.0349078	0.0222934	0.0246083	0.163197	0.307354	TRUE	PT_S3_MT1+
PRKCB	0.9548	0.0452	3.0504	0.000150867	0.000513771	0	0.25	-2.15949	-2.21753	4.71987	-16.0963	12.1851	0.238825	0.291383	0.101625	0.135207	1.21402	5.17652	TRUE	PT_S3_MT1+
RASGRP2	0.9548	0.0452	3.0504	4.37043e-05	0.000237741	0	0.25	-1.79268	-1.89708	4.52251	-13.6888	12.3306	0.0398435	0.106829	0.0292897	0.0701477	0.305493	2.23951	TRUE	PT_S3_MT1+
PALMD	0.9548	0.0452	3.0504	5.19913e-05	0.000235714	0	0.25	-1.65962	-2.05967	4.14873	-12.9653	13.1362	0.103641	0.193439	0.0684217	0.101729	0.505475	2.26169	TRUE	PT_S3_MT1+
NRP1	0.9548	0.0452	3.0504	0.000790199	0.0014103	0	0.25	-1.03457	-1.57138	4.06985	-9.9569	12.9035	0.849516	0.953126	0.241551	0.314668	8.9054	13.8738	TRUE	PT_S3_MT1+
G0S2	0.9548	0.0452	3.0504	0.000444635	0.000497631	0	0.25	2.15338	2.3164	3.26447	-12.7212	12.5817	0.250803	0.281762	0.178466	0.102083	4.424	4.83786	TRUE	PT_S3_MT1+
ANKRD24	0.9548	0.0452	3.0504	6.71257e-05	0.000108725	0	0.25	-0.946388	-1.14055	4.83956	-9.51607	15.523	0.0964075	0.10699	0.0653386	0.0727709	0.736028	1.07171	TRUE	PT_S3_MT1+
ACTA1	0.9548	0.0452	3.0504	1.69822e-06	2.66603e-06	0	0.25	-1.23792	-1.50191	4.49708	-11.4126	17.028	0.00498043	0.00521614	0.00415036	0.00414986	0.0205296	0.0266848	TRUE	PT_S3_MT1+
ADAMTS7	0.9548	0.0452	3.0504	3.28542e-05	4.03885e-05	0	0.25	-1.13819	-1.22227	4.69797	-11.5794	13.436	0.0681848	0.0700212	0.0467212	0.0434735	0.311144	0.396239	TRUE	PT_S3_MT1+
SLC9A2	0.9546	0.0454	3.04578	8.48102e-05	0.000179683	0	0.25	-0.148877	-1.1064	5.17964	-14.2161	21.5619	0.130441	0.160192	0.0817028	0.0917815	0.723834	1.6714	TRUE	PT_S3_MT1+
ARHGAP25	0.9546	0.0454	3.04578	6.97358e-05	0.000296577	0	0.25	-3.03152	-3.52108	3.28665	-12.489	7.60816	0.0973562	0.205464	0.0669987	0.115793	0.74126	3.0257	TRUE	PT_S3_MT1+
OSM	0.9546	0.0454	3.04578	1.15629e-05	4.15888e-05	0	0.25	0.233373	0.297637	4.79966	-14.2804	13.1072	0.0183802	0.0329754	0.01589	0.0223456	0.184374	0.523825	TRUE	PT_S3_MT1+
MLC1	0.9546	0.0454	3.04578	8.84674e-06	1.98368e-05	0	0.25	-1.94187	-2.02626	4.39488	-15.1402	11.2223	0.0200403	0.0225747	0.0125697	0.0158573	0.0941912	0.205604	TRUE	PT_S3_MT1+
ANKRD44	0.9546	0.0454	3.04578	0.000213423	0.000932582	0	0.25	-3.52811	-4.18073	3.39709	-13.1115	8.03092	0.390848	0.621146	0.137911	0.255631	2.37542	9.51648	TRUE	PT_S3_MT1+
C1QC	0.9546	0.0454	3.04578	1.76199e-05	9.55737e-05	0	0.25	0.967946	0.693608	4.68152	-18.892	16.2893	0.0168386	0.0542545	0.0136369	0.0213975	0.136089	0.929149	TRUE	PT_S3_MT1+
FGG	0.9546	0.0454	3.04578	3.5987e-06	2.54189e-06	0	0.25	2.24941	1.58926	5.42905	-10.9963	27.0747	0.00509902	0.00444674	0.00474327	0.00378031	0.0246332	0.023293	TRUE	PT_S3_MT1+
H2AFX	0.9546	0.0454	3.04578	0.00010594	0.000226361	0	0.25	0.266993	0.289298	3.94942	-10.7246	12.6248	0.157596	0.172988	0.0968813	0.106566	1.08202	2.02126	TRUE	PT_S3_MT1+
RIPOR3	0.9546	0.0454	3.04578	0.000386996	0.000601564	0	0.25	-2.44051	-2.68357	4.51051	-11.7933	12.3613	0.720857	0.761026	0.174434	0.22106	3.79991	6.52832	TRUE	PT_S3_MT1+
CYTIP	0.9546	0.0454	3.04578	0.00018739	0.000844818	0	0.25	-1.81535	-1.85509	3.99318	-11.9695	11.4116	0.107436	0.272849	0.0771967	0.161578	1.96321	8.81543	TRUE	PT_S3_MT1+
C11orf80	0.9546	0.0454	3.04578	0.000124852	0.000829956	0	0.25	-3.47353	-3.93363	3.95704	-13.1383	9.39544	0.16566	0.480201	0.0924938	0.206423	1.16434	7.77904	TRUE	PT_S3_MT1+
KIF19	0.9546	0.0454	3.04578	1.19297e-05	2.06916e-05	0	0.25	-1.9362	-2.10443	4.32887	-11.7819	10.6084	0.0243092	0.0291774	0.0184988	0.0197254	0.10993	0.201863	TRUE	PT_S3_MT1+
LRRC32	0.9546	0.0454	3.04578	1.24611e-05	0.000112057	0	0.25	-1.80568	-1.68741	3.86641	-13.7697	10.7421	0.0192102	0.0847496	0.0135183	0.0529303	0.128311	1.2357	TRUE	PT_S3_MT1+
C10orf71	0.9546	0.0454	3.04578	9.21492e-06	1.31434e-05	0	0.25	-1.32195	-1.75828	5.89658	-16.2894	22.07	0.0182616	0.0253703	0.0149413	0.0173749	0.0770868	0.133603	TRUE	PT_S3_MT1+
IRAK3	0.9546	0.0454	3.04578	2.10151e-05	0.000242605	0	0.25	-2.55349	-2.62354	4.18488	-14.9655	10.0103	0.0349816	0.123112	0.0290525	0.07736	0.236525	2.32245	TRUE	PT_S3_MT1+
KCNK5	0.9546	0.0454	3.04578	0.000646998	0.000609244	0	0.25	1.49642	1.38277	3.94754	-7.57078	13.1769	0.794497	0.548245	0.233013	0.189803	6.66004	6.00334	TRUE	PT_S3_MT1+
NR4A1	0.9546	0.0454	3.04578	0.000232354	0.00137159	0	0.25	-3.05945	-3.42791	3.53846	-13.9192	11.3359	0.391085	0.912677	0.146448	0.287603	2.6512	13.9053	TRUE	PT_S3_MT1+
ASCL1	0.9544	0.0456	3.04117	5.8678e-06	3.17976e-06	0	0.25	0.20883	-0.411267	6.49655	-14.6747	28.6412	0.0139926	0.00693668	0.0124511	0.00606727	0.0568307	0.0321731	TRUE	PT_S3_MT1+
ADGRA2	0.9544	0.0456	3.04117	3.39146e-05	7.34825e-05	0	0.25	-1.93262	-2.00565	4.63604	-12.6589	11.6883	0.0785014	0.12562	0.047907	0.0677517	0.330368	0.752273	TRUE	PT_S3_MT1+
JUN	0.9544	0.0456	3.04117	0.000983008	0.00588142	0	0.25	-1.55668	-1.46482	4.0828	-16.1519	14.3867	0.451801	1.87227	0.204909	0.362794	11.1081	54.564	TRUE	PT_S3_MT1+
TYMS	0.9544	0.0456	3.04117	0.000147003	5.56024e-05	0	0.25	2.50382	2.57062	2.59576	-6.60082	13.0742	0.199693	0.0828668	0.127238	0.0558443	1.6155	0.592626	TRUE	PT_S3_MT1+
LPA	0.9544	0.0456	3.04117	3.88692e-05	3.58604e-05	0	0.25	2.17976	1.10385	6.19534	-12.8319	28.637	0.0588167	0.0496576	0.0426894	0.0342439	0.363063	0.362802	TRUE	PT_S3_MT1+
TNS2	0.9544	0.0456	3.04117	0.000214889	0.000356489	0	0.25	-1.87762	-2.3101	3.48497	-9.31223	9.39674	0.448716	0.462762	0.140638	0.187946	2.18711	3.90392	TRUE	PT_S3_MT1+
SCML4	0.9544	0.0456	3.04117	9.94106e-05	0.00020723	0	0.25	-1.82525	-1.89859	4.70972	-15.7731	11.4186	0.175265	0.177194	0.0915451	0.0941108	0.929437	2.47627	TRUE	PT_S3_MT1+
SLC5A8	0.9544	0.0456	3.04117	0.000102323	5.69398e-05	0	0.25	2.30175	1.732	4.43767	-8.89395	18.9557	0.13554	0.0653599	0.0852603	0.044461	1.16939	0.635014	TRUE	PT_S3_MT1+
COL9A3	0.9544	0.0456	3.04117	0.000119397	9.93721e-05	0	0.25	1.5313	1.68922	4.05343	-11.8772	13.721	0.252818	0.164958	0.110518	0.0751608	1.3713	0.926339	TRUE	PT_S3_MT1+
HLA-DQB2	0.9544	0.0456	3.04117	3.36588e-06	7.05863e-06	0	0.25	-1.55198	-1.64956	3.74527	-12.1405	11.206	0.00628483	0.00915383	0.00569192	0.0073304	0.0316307	0.0752323	TRUE	PT_S3_MT1+
INHBA	0.9544	0.0456	3.04117	6.89063e-05	6.80547e-05	0	0.25	-0.987027	-1.25064	4.83367	-11.6535	16.7944	0.151193	0.123328	0.0877505	0.0715047	0.693188	0.725736	TRUE	PT_S3_MT1+
TSPAN8	0.9544	0.0456	3.04117	0.000101566	0.000175841	0	0.25	-0.667649	-1.20573	4.779	-12.3167	19.4544	0.205859	0.270023	0.100676	0.113106	1.0301	1.8574	TRUE	PT_S3_MT1+
UPK2	0.9544	0.0456	3.04117	0.000113143	0.000114256	0	0.25	-1.76293	-2.47076	5.32243	-13.1262	13.2856	0.258035	0.24091	0.112297	0.107599	1.13258	1.20437	TRUE	PT_S3_MT1+
FAM107A	0.9544	0.0456	3.04117	9.38718e-05	0.000212637	0	0.25	-0.850797	-1.11292	3.27247	-13.6614	12.5811	0.170759	0.301062	0.091308	0.130578	0.868947	2.28355	TRUE	PT_S3_MT1+
SYNPO2	0.9544	0.0456	3.04117	0.000122998	0.000227242	0	0.25	-1.97415	-2.19755	4.28008	-13.3729	10.7644	0.256494	0.287865	0.113601	0.119237	1.20475	2.31319	TRUE	PT_S3_MT1+
HLA-DPB1	0.9542	0.0458	3.03659	0.000167728	0.00155909	0	0.25	-0.767619	-0.736451	4.53167	-15.5217	13.2996	0.0659318	0.643655	0.0565635	0.16935	1.80479	16.1444	TRUE	PT_S3_MT1+
DPEP1	0.9542	0.0458	3.03659	0.00114963	0.000496397	0	0.25	4.13814	4.20573	3.78949	-7.48744	14.4248	0.728677	0.338877	0.363097	0.161514	10.8466	5.38026	TRUE	PT_S3_MT1+
FOSB	0.9542	0.0458	3.03659	0.00030094	0.00125229	0	0.25	-0.362603	-0.511178	5.0983	-17.5972	18.5356	0.180009	0.72327	0.119412	0.194153	3.05871	13.3404	TRUE	PT_S3_MT1+
IL4R	0.9542	0.0458	3.03659	0.00010326	0.000433773	0	0.25	-2.30741	-2.51902	3.52698	-11.6992	8.85469	0.152615	0.223285	0.0882248	0.126216	0.984918	4.07211	TRUE	PT_S3_MT1+
TM4SF1	0.9542	0.0458	3.03659	2.27204e-05	0.000313897	0	0.25	-0.949445	-0.91749	4.53428	-15.6425	16.4049	0.026918	0.164739	0.0226491	0.0686786	0.262625	3.5959	TRUE	PT_S3_MT1+
NOS3	0.9542	0.0458	3.03659	1.29171e-05	6.23103e-05	0	0.25	-2.3208	-2.3013	4.06939	-14.2107	12.2804	0.0228863	0.0679114	0.0194474	0.0425527	0.14031	0.650926	TRUE	PT_S3_MT1+
TNFSF9	0.9542	0.0458	3.03659	1.36484e-05	3.52182e-05	0	0.25	-0.528895	-0.418689	4.81295	-14.9314	14.5339	0.0273924	0.0384237	0.0225305	0.0277465	0.132492	0.387518	TRUE	PT_S3_MT1+
HBA1	0.9542	0.0458	3.03659	7.30843e-05	0.000135737	0	0.25	1.2856	0.923959	5.36963	-18.7119	23.1888	0.52757	0.385386	0.00770781	0.0119467	0.830358	1.41527	TRUE	PT_S3_MT1+
CYB5A	0.9542	0.0458	3.03659	0.00844195	0.00147823	0	0.25	3.1852	3.32773	2.23175	-7.04108	11.8276	4.70455	0.97951	0.844658	0.330874	96.7388	15.7413	TRUE	PT_S3_MT1+
PRSS23	0.9542	0.0458	3.03659	0.000195292	0.000505942	0	0.25	-2.99729	-3.6802	3.73632	-12.2669	11.0968	0.382785	0.441329	0.14716	0.202425	2.18119	5.37882	TRUE	PT_S3_MT1+
PDE8B	0.9542	0.0458	3.03659	9.5315e-05	0.000311909	0	0.25	-2.48141	-2.88944	4.5687	-12.6897	11.324	0.156647	0.256817	0.0860904	0.132529	0.950542	2.92279	TRUE	PT_S3_MT1+
MET	0.9542	0.0458	3.03659	0.000380667	0.00109032	0	0.25	-0.58114	-1.37019	4.43773	-12.0216	15.8655	0.463303	0.677648	0.190442	0.26474	3.79928	10.3919	TRUE	PT_S3_MT1+
MUC15	0.9542	0.0458	3.03659	1.04257e-05	4.65533e-05	0	0.25	-1.62209	-1.79889	3.997	-13.2643	10.5444	0.0141112	0.0487095	0.0122139	0.0358766	0.113851	0.530619	TRUE	PT_S3_MT1+
CCL11	0.9542	0.0458	3.03659	1.29635e-06	1.72891e-06	0	0.25	0.309094	-0.285482	5.27438	-14.8396	24.792	0.00237164	0.00319268	0.00213447	0.00251415	0.0151012	0.0156016	TRUE	PT_S3_MT1+
WNK3	0.9542	0.0458	3.03659	5.24943e-05	0.000196352	0	0.25	-1.75051	-2.39146	3.57853	-8.94981	9.67548	0.061307	0.143433	0.047077	0.100717	0.429262	1.9951	TRUE	PT_S3_MT1+
RFX2	0.954	0.046	3.03202	0.000324491	0.000715726	0	0.25	-2.44596	-3.0594	4.52092	-12.4046	11.7573	0.630143	0.657354	0.160204	0.219294	3.21627	6.94668	TRUE	PT_S3_MT1+
HUNK	0.954	0.046	3.03202	0.000212683	0.000427043	0	0.25	-1.89927	-2.21747	5.85431	-13.8353	20.6497	0.384563	0.425019	0.144077	0.17009	2.09265	4.16649	TRUE	PT_S3_MT1+
NMU	0.954	0.046	3.03202	8.96924e-06	1.23316e-05	0	0.25	-1.89181	-2.22917	3.91827	-12.0491	10.4239	0.0168386	0.0193851	0.0149413	0.0157513	0.0758042	0.125227	TRUE	PT_S3_MT1+
ADGRD1	0.954	0.046	3.03202	5.93954e-05	8.21892e-05	0	0.25	-1.61467	-1.88299	5.52442	-13.9627	16.7315	0.130203	0.157904	0.0738764	0.0714532	0.542356	0.818854	TRUE	PT_S3_MT1+
XKR6	0.954	0.046	3.03202	0.000183031	0.000885045	0	0.25	-3.81165	-4.26885	4.19502	-11.7944	8.49582	0.256138	0.564832	0.125815	0.259102	1.85351	8.8735	TRUE	PT_S3_MT1+
SAA2	0.954	0.046	3.03202	4.77723e-06	7.75291e-06	0	0.25	-1.6292	-1.97969	4.14613	-12.495	14.5067	0.00794497	0.0114255	0.00735207	0.00895399	0.0341794	0.0881129	TRUE	PT_S3_MT1+
FLT3	0.954	0.046	3.03202	9.22726e-05	7.47923e-05	0	0.25	0.982783	0.704353	3.97021	-8.88369	14.9017	0.152141	0.0981223	0.0945097	0.0608302	0.970597	0.767696	TRUE	PT_S3_MT1+
HBG1	0.954	0.046	3.03202	1.09462e-05	7.52396e-05	0	0.25	2.05882	2.24909	3.97839	-16.5346	17.7307	0.339618	0.164803	0.0013044	0.00106321	0.319979	0.135862	TRUE	PT_S3_MT1+
TLL2	0.954	0.046	3.03202	0.000116586	9.97371e-05	0	0.25	-1.4626	-2.18019	5.6074	-12.1802	20.0691	0.244991	0.194045	0.107316	0.090591	1.09178	1.00292	TRUE	PT_S3_MT1+
RASSF5	0.954	0.046	3.03202	6.44591e-05	0.000171864	0	0.25	-2.1283	-2.21467	4.78211	-14.2654	12.4019	0.113721	0.162562	0.0728092	0.0911242	0.724795	1.97463	TRUE	PT_S3_MT1+
MYLK4	0.954	0.046	3.03202	0.000113611	0.000106587	0	0.25	0.378879	0.00102091	3.62258	-7.48954	11.7046	0.160561	0.132059	0.0955769	0.0785595	0.972679	1.01932	TRUE	PT_S3_MT1+
CD86	0.954	0.046	3.03202	2.56221e-05	9.106e-05	0	0.25	-2.16961	-2.20825	4.68021	-15.2011	12.581	0.0524133	0.0926547	0.037709	0.0592157	0.255269	0.927283	TRUE	PT_S3_MT1+
GASK1B	0.954	0.046	3.03202	2.56471e-05	8.08685e-05	0	0.25	-1.8059	-1.70436	4.28194	-13.3863	12.5747	0.0474328	0.0816774	0.037709	0.0542207	0.266116	0.849715	TRUE	PT_S3_MT1+
BRINP1	0.954	0.046	3.03202	0.000148353	8.28967e-05	0	0.25	2.24018	1.88192	4.23451	-7.94154	15.6993	0.217362	0.145165	0.12036	0.0745247	1.63469	0.831293	TRUE	PT_S3_MT1+
SLA	0.954	0.046	3.03202	9.95798e-05	0.000466506	0	0.25	-1.83659	-1.86511	4.71897	-14.7345	12.8029	0.0464841	0.156224	0.0375904	0.0964947	0.703436	4.74905	TRUE	PT_S3_MT1+
IL7R	0.954	0.046	3.03202	0.000285307	0.0013633	0	0.25	-0.686799	-0.534893	5.57254	-19.8608	19.3094	0.0715051	0.263265	0.0451797	0.0783959	2.67094	10.9068	TRUE	PT_S3_MT1+
CSF1	0.954	0.046	3.03202	6.39465e-05	0.000101387	0	0.25	-1.95969	-2.32515	3.83155	-10.8949	11.4148	0.131152	0.114975	0.0783825	0.0722438	0.632412	0.998945	TRUE	PT_S3_MT1+
TET1	0.954	0.046	3.03202	6.56254e-05	0.000211447	0	0.25	-3.17897	-3.89438	3.5603	-10.2588	9.25201	0.108029	0.186994	0.0685403	0.114591	0.709222	2.16303	TRUE	PT_S3_MT1+
FMO3	0.954	0.046	3.03202	8.21189e-06	2.59008e-05	0	0.25	0.143348	-0.522794	4.60951	-12.5415	19.7655	0.0132811	0.0207359	0.0124511	0.0156028	0.074928	0.246268	TRUE	PT_S3_MT1+
TTYH2	0.954	0.046	3.03202	3.49776e-05	5.37153e-05	0	0.25	-2.40931	-2.7728	3.67625	-13.5525	10.0103	0.0773156	0.0890619	0.047907	0.054563	0.365784	0.547359	TRUE	PT_S3_MT1+
FKBP5	0.9538	0.0462	3.02747	0.00111068	0.00430225	0	0.25	-2.03177	-2.28867	3.04659	-10.5225	8.91221	1.07458	2.2931	0.254121	0.444649	10.709	40.2614	TRUE	PT_S3_MT1+
ALPK2	0.9538	0.0462	3.02747	0.000606586	0.000631327	0	0.25	1.21909	1.18233	4.44704	-8.88183	16.2315	0.70734	0.548273	0.218546	0.195101	6.34124	6.71155	TRUE	PT_S3_MT1+
PLAU	0.9538	0.0462	3.02747	2.22858e-05	0.000104273	0	0.25	-1.98898	-2.33595	4.55375	-14.6326	13.3429	0.0385391	0.0970387	0.0300012	0.061121	0.309533	1.0975	TRUE	PT_S3_MT1+
HIST1H1B	0.9538	0.0462	3.02747	2.0175e-06	7.10743e-06	0	0.25	-1.45999	-1.35357	4.49605	-14.2683	12.3308	0.00332029	0.00640659	0.00308313	0.00546145	0.0135442	0.0767693	TRUE	PT_S3_MT1+
IRF4	0.9538	0.0462	3.02747	1.03303e-05	4.57536e-05	0	0.25	-1.60252	-1.5704	4.98459	-15.2981	13.2015	0.0138741	0.0311128	0.0118582	0.0204797	0.076971	0.480702	TRUE	PT_S3_MT1+
MT2A	0.9538	0.0462	3.02747	0.00966719	0.00226592	0	0.25	3.32025	3.54952	4.16395	-10.9639	18.5498	4.30533	0.857949	0.695008	0.254195	94.569	22.3419	TRUE	PT_S3_MT1+
ITGA8	0.9538	0.0462	3.02747	4.65655e-05	0.000220916	0	0.25	-1.3195	-1.19561	4.92115	-16.3968	13.2455	0.0812289	0.170079	0.0550219	0.0813341	0.407932	2.41803	TRUE	PT_S3_MT1+
TNFRSF17	0.9538	0.0462	3.02747	4.85018e-06	1.20794e-05	0	0.25	-0.927248	-1.05664	4.1459	-14.1094	11.5525	0.0109095	0.0081695	0.00901221	0.00648831	0.0465161	0.128546	TRUE	PT_S3_MT1+
COL12A1	0.9538	0.0462	3.02747	0.000103503	0.000146066	0	0.25	-1.00452	-1.13357	4.70718	-12.2136	13.8809	0.208349	0.190947	0.103285	0.0986333	0.97734	1.49385	TRUE	PT_S3_MT1+
MYC	0.9538	0.0462	3.02747	3.99763e-05	0.000106629	0	0.25	-1.8032	-2.08394	4.05152	-11.9306	11.8607	0.067829	0.107666	0.0475513	0.0655829	0.444773	1.09973	TRUE	PT_S3_MT1+
GPNMB	0.9538	0.0462	3.02747	2.60525e-05	7.1446e-05	0	0.25	-2.15436	-2.36892	3.49044	-13.4662	9.26899	0.0468399	0.0771627	0.0365232	0.0528728	0.292797	0.764896	TRUE	PT_S3_MT1+
GREM1	0.9538	0.0462	3.02747	1.78183e-05	2.66906e-05	0	0.25	-0.443924	-0.54928	3.77626	-10.2394	11.1922	0.0369975	0.0321664	0.0292897	0.0251324	0.205949	0.288867	TRUE	PT_S3_MT1+
PADI4	0.9538	0.0462	3.02747	1.91402e-05	2.51152e-05	0	0.25	-1.61095	-1.89841	3.62493	-10.7336	9.32551	0.0364046	0.0392179	0.0272738	0.0257533	0.168461	0.266112	TRUE	PT_S3_MT1+
RSAD2	0.9538	0.0462	3.02747	2.05073e-05	5.67012e-05	0	0.25	-2.42487	-2.7297	3.53431	-11.5923	9.45626	0.041978	0.0702873	0.031187	0.0476294	0.219029	0.581827	TRUE	PT_S3_MT1+
APOLD1	0.9538	0.0462	3.02747	0.000124959	0.000331054	0	0.25	-2.24762	-2.61689	3.54195	-11.8209	10.0911	0.24428	0.380878	0.113483	0.152248	1.27363	3.34733	TRUE	PT_S3_MT1+
PI3	0.9536	0.0464	3.02294	1.22293e-06	3.33025e-06	0	0.25	0.441951	0.394543	4.34716	-16.5813	15.1407	0.00225305	0.00319874	0.00201589	0.00239601	0.0135644	0.0316956	TRUE	PT_S3_MT1+
SYCP2L	0.9536	0.0464	3.02294	2.82498e-05	0.000105043	0	0.25	-2.23485	-2.83768	4.23668	-13.2503	12.7234	0.0439939	0.0742063	0.0352188	0.0522185	0.243451	1.06187	TRUE	PT_S3_MT1+
COX7A1	0.9536	0.0464	3.02294	0.000155339	0.000258292	0	0.25	1.73687	1.86317	3.46045	-13.5453	14.6482	0.0795688	0.115767	0.062374	0.062366	1.44837	2.62607	TRUE	PT_S3_MT1+
EGR3	0.9536	0.0464	3.02294	1.35508e-05	5.62105e-05	0	0.25	-1.98467	-2.15473	3.89632	-12.5482	11.3566	0.0192102	0.0632876	0.0164829	0.0398931	0.154037	0.633466	TRUE	PT_S3_MT1+
ADAMTS1	0.9536	0.0464	3.02294	0.000135104	0.000390646	0	0.25	-1.90641	-2.19759	3.76013	-12.3652	14.02	0.233845	0.281356	0.117989	0.138426	1.4616	3.65163	TRUE	PT_S3_MT1+
APOA1	0.9536	0.0464	3.02294	4.35153e-05	2.63251e-05	0	0.25	1.68831	1.78141	3.64958	-10.176	13.3592	0.0758927	0.043097	0.0563263	0.0329929	0.398288	0.277708	TRUE	PT_S3_MT1+
KLF2	0.9536	0.0464	3.02294	0.000438725	0.00246785	0	0.25	-0.947226	-0.708468	5.42287	-18.4958	16.9011	0.119768	0.741844	0.0775525	0.194244	3.89551	21.9629	TRUE	PT_S3_MT1+
NR0B2	0.9536	0.0464	3.02294	1.41091e-05	6.63988e-05	0	0.25	-0.390375	-0.385795	3.85181	-12.562	12.7653	0.0174315	0.0650696	0.0138741	0.0406383	0.13149	0.68228	TRUE	PT_S3_MT1+
DNAH2	0.9536	0.0464	3.02294	5.97991e-05	7.52216e-05	0	0.25	-2.28364	-2.99061	5.03987	-13.003	12.3639	0.130441	0.150788	0.0713862	0.0755213	0.548853	0.775488	TRUE	PT_S3_MT1+
WIPF3	0.9536	0.0464	3.02294	8.13335e-05	0.00011005	0	0.25	-1.61491	-2.11053	3.90737	-10.8259	11.2918	0.174672	0.153149	0.0923752	0.0868683	0.90033	1.19204	TRUE	PT_S3_MT1+
IL10	0.9536	0.0464	3.02294	5.4334e-06	2.59725e-05	0	0.25	-1.84555	-1.77711	4.13165	-13.8009	11.1672	0.0058105	0.0181495	0.0052176	0.0102747	0.0626732	0.267367	TRUE	PT_S3_MT1+
KRT18	0.9534	0.0466	3.01843	0.00051347	0.000300558	0	0.25	2.47044	2.48654	2.77223	-10.7068	13.3689	0.309265	0.19883	0.220918	0.108278	5.82357	3.41992	TRUE	PT_S3_MT1+
IL1R1	0.9534	0.0466	3.01843	0.00020159	0.000509593	0	0.25	-1.62965	-2.25747	3.49692	-10.0969	10.8431	0.325628	0.459978	0.138266	0.195098	1.83402	4.63063	TRUE	PT_S3_MT1+
AQP2	0.9534	0.0466	3.01843	6.00634e-05	0.000433411	0	0.25	-1.62379	-1.64119	4.07433	-16.7845	13.8817	0.039132	0.256377	0.0316613	0.0767117	0.66419	4.90901	TRUE	PT_S3_MT1+
XAF1	0.9534	0.0466	3.01843	2.62215e-05	0.000311206	0	0.25	-2.74294	-2.79482	3.39608	-13.6997	8.51035	0.0147041	0.122995	0.0136369	0.0790229	0.239734	3.4705	TRUE	PT_S3_MT1+
TMC6	0.9534	0.0466	3.01843	5.50053e-05	0.000227463	0	0.25	-2.39746	-2.59944	3.08805	-10.0365	7.74211	0.0726909	0.140264	0.0503972	0.0889402	0.493372	2.19875	TRUE	PT_S3_MT1+
JAG2	0.9534	0.0466	3.01843	2.2529e-05	6.26769e-05	0	0.25	-2.10964	-2.33423	3.46333	-11.7217	10.0335	0.0388948	0.0738632	0.0294083	0.0464996	0.222593	0.670356	TRUE	PT_S3_MT1+
GNA14	0.9534	0.0466	3.01843	0.000169317	0.000565315	0	0.25	0.289904	-0.0652757	4.55092	-13.0248	17.3272	0.288511	0.394832	0.131863	0.156204	1.80144	5.48677	TRUE	PT_S3_MT1+
RGS2	0.9534	0.0466	3.01843	0.00025495	0.00133307	0	0.25	-0.330214	-0.213222	5.04506	-16.4687	18.413	0.100202	0.407916	0.0747065	0.156974	1.84876	12.9855	TRUE	PT_S3_MT1+
NNMT	0.9534	0.0466	3.01843	7.56272e-05	0.000210651	0	0.25	-0.857542	-1.07081	4.01395	-11.5756	13.8076	0.0920199	0.190059	0.0634412	0.0975731	0.767349	2.02789	TRUE	PT_S3_MT1+
NDNF	0.9534	0.0466	3.01843	1.65555e-05	5.10984e-05	0	0.25	-1.41258	-1.58516	4.27331	-13.6711	14.3826	0.0212261	0.0553488	0.0184988	0.0351284	0.137717	0.640452	TRUE	PT_S3_MT1+
MROH8	0.9534	0.0466	3.01843	0.000116569	0.000171662	0	0.25	-2.15846	-2.9546	3.63453	-9.58295	10.3552	0.201116	0.185675	0.102336	0.108054	1.11875	1.73203	TRUE	PT_S3_MT1+
MAFB	0.9534	0.0466	3.01843	5.30814e-05	0.000299809	0	0.25	-1.48572	-1.50606	4.08038	-14.7978	12.4494	0.112535	0.242141	0.0697261	0.104879	0.631789	3.15593	TRUE	PT_S3_MT1+
CLC	0.9534	0.0466	3.01843	2.30717e-06	2.25218e-06	0	0.25	1.3206	1.03414	5.22636	-12.8502	22.8721	0.00403178	0.0043286	0.00379462	0.00312905	0.0189138	0.0323456	TRUE	PT_S3_MT1+
SFTPB	0.9534	0.0466	3.01843	6.79845e-06	1.47632e-05	0	0.25	-1.94382	-2.14844	3.94139	-11.8051	9.51654	0.0141112	0.0226169	0.011621	0.0166479	0.0836243	0.156491	TRUE	PT_S3_MT1+
C2CD4B	0.9534	0.0466	3.01843	4.15335e-06	3.03415e-05	0	0.25	-1.16266	-1.21848	4.31179	-15.0967	13.5062	0.006522	0.0369313	0.00557334	0.0191954	0.0326087	0.298986	TRUE	PT_S3_MT1+
TMEM215	0.9534	0.0466	3.01843	1.97949e-06	2.01857e-06	0	0.25	-0.0172101	-0.521104	5.92026	-13.7382	26.0664	0.00379462	0.00445583	0.00343887	0.00377728	0.0155108	0.0199595	TRUE	PT_S3_MT1+
FAM43A	0.9534	0.0466	3.01843	2.57172e-05	0.000116349	0	0.25	-1.88199	-2.03587	3.85174	-13.1634	11.6955	0.0352188	0.0819045	0.0281039	0.0582282	0.261718	1.31343	TRUE	PT_S3_MT1+
NPPC	0.9534	0.0466	3.01843	1.33431e-05	1.58857e-05	0	0.25	-1.36624	-1.48294	5.56688	-14.7585	14.9181	0.0294082	0.0310398	0.0239535	0.0239541	0.119576	0.1532	TRUE	PT_S3_MT1+
TMEM155	0.9532	0.0468	3.01394	2.74406e-06	2.59201e-06	0	0.25	-0.529174	-0.638352	5.94127	-14.8431	18.779	0.00545476	0.0053888	0.00498043	0.00449214	0.0209206	0.0265589	TRUE	PT_S3_MT1+
ZNF521	0.9532	0.0468	3.01394	0.000304557	0.000393892	0	0.25	0.509368	0.054317	5.42895	-11.9794	24.6028	0.493897	0.382409	0.166963	0.161326	2.88363	3.65743	TRUE	PT_S3_MT1+
GPR84	0.9532	0.0468	3.01394	1.46888e-06	4.88138e-06	0	0.25	-1.50428	-1.41316	5.16032	-15.0945	13.6786	0.00355745	0.00796051	0.00284596	0.00573407	0.0127896	0.0528194	TRUE	PT_S3_MT1+
CCK	0.9532	0.0468	3.01394	2.79546e-06	4.13019e-06	0	0.25	-1.15687	-1.48646	4.7715	-12.0933	17.7413	0.00486185	0.00913568	0.00450611	0.00727588	0.0201895	0.0427378	TRUE	PT_S3_MT1+
RRAD	0.9532	0.0468	3.01394	2.48548e-05	0.00014315	0	0.25	-2.10165	-2.2494	3.17264	-12.4904	10.0188	0.0410293	0.109509	0.0317799	0.0587886	0.259244	1.33871	TRUE	PT_S3_MT1+
TNNT3	0.9532	0.0468	3.01394	6.99431e-06	1.05497e-05	0	0.25	-1.58051	-1.75465	5.28192	-15.7423	15.2691	0.0129254	0.0242072	0.0107909	0.0155756	0.0644916	0.103759	TRUE	PT_S3_MT1+
ADCY1	0.9532	0.0468	3.01394	6.24252e-05	0.000128378	0	0.25	-2.33302	-2.60447	4.44701	-12.7838	11.1234	0.12131	0.15445	0.0709119	0.0838513	0.58058	1.32576	TRUE	PT_S3_MT1+
DPYS	0.9532	0.0468	3.01394	0.00204591	0.000827922	0	0.25	4.21911	4.03441	3.7253	-8.47559	13.2785	1.19432	0.513545	0.530653	0.212463	21.0498	8.09043	TRUE	PT_S3_MT1+
CR1	0.9532	0.0468	3.01394	3.11017e-05	7.26274e-05	0	0.25	-2.3507	-2.56567	4.66915	-15.8202	11.6031	0.0698449	0.096155	0.0515831	0.0574043	0.333887	0.90065	TRUE	PT_S3_MT1+
TIMP1	0.9532	0.0468	3.01394	5.72935e-05	0.000461648	0	0.25	-0.905158	-1.10826	4.75414	-17.8898	20.0539	0.0136369	0.184987	0.013044	0.0804951	0.491164	5.16839	TRUE	PT_S3_MT1+
LAMP5	0.9532	0.0468	3.01394	4.47843e-06	5.79308e-06	0	0.25	-1.15272	-1.44939	4.47101	-12.3465	16.7908	0.00794497	0.0111922	0.00699632	0.00899943	0.0351348	0.061924	TRUE	PT_S3_MT1+
CXCL13	0.9532	0.0468	3.01394	3.79294e-05	4.56428e-05	0	0.25	-0.979865	-1.1571	4.4981	-13.8144	14.9726	0.0511089	0.0748828	0.036286	0.040293	0.242721	0.525145	TRUE	PT_S3_MT1+
SLC27A2	0.9532	0.0468	3.01394	0.00120924	0.000607995	0	0.25	3.70683	3.84991	3.53816	-7.24258	14.0123	0.866111	0.388222	0.39381	0.171186	12.4799	6.19618	TRUE	PT_S3_MT1+
SPTA1	0.953	0.047	3.00947	1.18252e-05	1.11807e-05	0	0.25	-1.41386	-1.7117	5.25947	-14.0794	16.1625	0.0256136	0.023256	0.0199217	0.0167751	0.117146	0.110511	TRUE	PT_S3_MT1+
UBR1	0.953	0.047	3.00947	0.000183561	0.000778689	0	0.25	-2.61203	-2.74446	2.40026	-7.57662	7.76685	0.183092	0.400371	0.11787	0.245747	1.99724	7.6242	TRUE	PT_S3_MT1+
MEDAG	0.953	0.047	3.00947	1.73746e-05	1.9281e-05	0	0.25	-0.0955558	0.00297689	4.79209	-13.2047	15.9384	0.0381833	0.0314034	0.0305941	0.0225667	0.169365	0.179971	TRUE	PT_S3_MT1+
LIPG	0.953	0.047	3.00947	6.87307e-05	0.000159055	0	0.25	-2.12364	-2.58131	4.43469	-10.4481	13.4969	0.140994	0.175508	0.0830072	0.100442	0.731155	1.6302	TRUE	PT_S3_MT1+
IL4I1	0.953	0.047	3.00947	4.52137e-05	7.53802e-05	0	0.25	-1.42532	-1.60307	3.97425	-11.3708	11.3894	0.0967632	0.142521	0.059528	0.0715744	0.412176	0.791404	TRUE	PT_S3_MT1+
EHD2	0.953	0.047	3.00947	1.71282e-05	5.67088e-05	0	0.25	-2.24173	-2.35458	4.30513	-12.8818	10.8051	0.0346259	0.0863298	0.023242	0.0477748	0.146544	0.605165	TRUE	PT_S3_MT1+
ESM1	0.953	0.047	3.00947	1.21993e-05	7.37487e-05	0	0.25	-1.64934	-1.64709	4.22527	-16.6544	14.209	0.0171943	0.0480259	0.014467	0.0270286	0.122617	0.866818	TRUE	PT_S3_MT1+
AVPR2	0.953	0.047	3.00947	3.05728e-06	1.45935e-05	0	0.25	-1.36752	-1.34463	3.55208	-11.9195	8.97096	0.00355745	0.0222536	0.00308313	0.0159027	0.0219651	0.152156	TRUE	PT_S3_MT1+
CEBPA	0.953	0.047	3.00947	4.8987e-05	4.03897e-05	0	0.25	1.92965	1.89387	3.86211	-8.56648	16.4143	0.0888181	0.0558811	0.0620183	0.0410321	0.531706	0.406791	TRUE	PT_S3_MT1+
CALCA	0.953	0.047	3.00947	9.42436e-06	2.99846e-05	0	0.25	-0.793059	-0.85754	4.3453	-15.6867	12.8796	0.0151784	0.0286807	0.0129254	0.0178171	0.108107	0.349043	TRUE	PT_S3_MT1+
HIST1H2BJ	0.953	0.047	3.00947	1.05711e-05	3.17845e-05	0	0.25	-1.7295	-1.86221	4.25989	-14.9117	12.4238	0.0211075	0.0499333	0.0170758	0.0333594	0.108398	0.318729	TRUE	PT_S3_MT1+
MCEMP1	0.953	0.047	3.00947	2.78713e-06	8.85138e-06	0	0.25	-0.808893	-0.671813	4.85515	-16.5964	13.0454	0.00509902	0.011798	0.00498043	0.0074031	0.0271005	0.105142	TRUE	PT_S3_MT1+
ALAS2	0.953	0.047	3.00947	8.13309e-06	6.65206e-06	0	0.25	-0.324731	-0.49018	4.13503	-10.4814	12.8014	0.0187359	0.0131367	0.0132812	0.00822701	0.08213	0.0641408	TRUE	PT_S3_MT1+
RGS1	0.953	0.047	3.00947	0.000398835	0.00113639	0	0.25	0.0101997	0.404611	5.97869	-21.5877	20.2126	0.0624927	0.263176	0.0301198	0.0681818	3.02486	12.0942	TRUE	PT_S3_MT1+
FXYD3	0.953	0.047	3.00947	7.29655e-06	2.6114e-05	0	0.25	-1.88727	-2.08181	3.52725	-14.9665	10.1812	0.0128068	0.0371371	0.0110281	0.0246659	0.0858373	0.326868	TRUE	PT_S3_MT1+
GYPA	0.9528	0.0472	3.00501	1.31479e-05	6.22843e-06	0	0.25	2.95982	2.98829	3.24898	-7.3757	14.3051	0.0149413	0.00913263	0.0133997	0.00793319	0.155748	0.0629781	TRUE	PT_S3_MT1+
GJA5	0.9528	0.0472	3.00501	1.09821e-05	8.233e-05	0	0.25	-1.51545	-1.37507	3.81063	-15.4806	11.59	0.0163643	0.0558669	0.0142298	0.0355312	0.0880025	0.896119	TRUE	PT_S3_MT1+
RHCG	0.9528	0.0472	3.00501	2.20147e-05	0.000373364	0	0.25	-1.82524	-1.71315	4.15893	-15.0932	12.6696	0.0273924	0.217762	0.0243093	0.0731041	0.393738	4.24152	TRUE	PT_S3_MT1+
EFCAB13	0.9528	0.0472	3.00501	0.000109046	0.000480233	0	0.25	-3.32909	-3.78687	3.60858	-12.0227	8.45164	0.149414	0.295598	0.0896478	0.172128	1.19172	4.63099	TRUE	PT_S3_MT1+
NT5DC3	0.9528	0.0472	3.00501	7.02381e-05	0.000219025	0	0.25	-2.57786	-2.82524	3.86536	-10.8207	9.74484	0.126409	0.217416	0.0783825	0.116466	0.76155	2.10879	TRUE	PT_S3_MT1+
FAAH2	0.9528	0.0472	3.00501	0.000191869	0.000956682	0	0.25	-2.54724	-3.20112	4.14084	-9.76319	13.116	0.128781	0.440973	0.0851417	0.216725	1.81737	9.48098	TRUE	PT_S3_MT1+
CEL	0.9528	0.0472	3.00501	7.10423e-06	1.84541e-05	0	0.25	-2.11791	-2.41574	3.82515	-11.4924	9.67536	0.0109095	0.0198031	0.0091308	0.0154272	0.0624831	0.184929	TRUE	PT_S3_MT1+
TP53I11	0.9528	0.0472	3.00501	6.14403e-05	0.000115226	0	0.25	-1.97325	-2.3112	3.52889	-10.8336	9.11641	0.117989	0.159735	0.0702004	0.0848236	0.559566	1.2219	TRUE	PT_S3_MT1+
SLC4A1	0.9528	0.0472	3.00501	3.05262e-05	0.000216185	0	0.25	-1.42827	-1.39613	3.73769	-16.0759	13.5172	0.039132	0.143677	0.027511	0.0619298	0.406818	2.41173	TRUE	PT_S3_MT1+
NTN4	0.9528	0.0472	3.00501	0.000404213	0.00111102	0	0.25	-1.01967	-1.5766	3.21044	-13.0566	13.3284	0.347211	0.641814	0.176805	0.26613	4.2218	10.4361	TRUE	PT_S3_MT1+
LAMP3	0.9528	0.0472	3.00501	1.726e-05	2.3023e-05	0	0.25	-2.10298	-2.43213	4.52226	-13.6472	11.6284	0.0371161	0.0437787	0.0270366	0.0309937	0.155983	0.236232	TRUE	PT_S3_MT1+
DKK3	0.9528	0.0472	3.00501	3.74892e-05	5.83655e-05	0	0.25	-1.94817	-2.20169	4.14897	-11.5625	11.4871	0.0859721	0.0915228	0.0553777	0.0539451	0.389971	0.609393	TRUE	PT_S3_MT1+
APOF	0.9528	0.0472	3.00501	7.88042e-06	8.2743e-06	0	0.25	-2.38145	-2.91474	5.4224	-14.7533	14.4677	0.0189731	0.0180524	0.0180244	0.0152303	0.0923671	0.0869941	TRUE	PT_S3_MT1+
ZGPAT	0.9528	0.0472	3.00501	0.00135466	0.000317876	0	0.25	2.17055	2.2784	1.44199	-3.37379	8.04156	0.822703	0.196709	0.374718	0.13066	13.1901	3.16883	TRUE	PT_S3_MT1+
SLC16A9	0.9526	0.0474	3.00057	0.00208748	0.00141858	0	0.25	3.52439	3.46048	3.83102	-7.62846	14.4189	1.30413	0.82945	0.491996	0.242452	20.1573	13.739	TRUE	PT_S3_MT1+
ARHGAP26	0.9526	0.0474	3.00057	0.000858382	0.00211559	0	0.25	-2.49141	-2.87108	3.83056	-11.4442	9.85619	1.43828	1.60415	0.220088	0.355364	8.51756	19.4428	TRUE	PT_S3_MT1+
AC067752.1	0.9526	0.0474	3.00057	3.20183e-05	3.56237e-05	0	0.25	-0.541504	-1.15509	7.23455	-18.0225	26.5379	0.0646272	0.0807113	0.0443496	0.0465511	0.283899	0.346989	TRUE	PT_S3_MT1+
HBEGF	0.9526	0.0474	3.00057	5.11035e-05	0.000130332	0	0.25	-2.26181	-2.61699	3.19205	-9.80221	10.5785	0.105538	0.13361	0.0679473	0.0843723	0.518518	1.45194	TRUE	PT_S3_MT1+
ARHGAP8	0.9526	0.0474	3.00057	0.000209545	0.000794442	0	0.25	-1.71856	-2.18096	3.9963	-8.98806	11.3574	0.275467	0.539603	0.137555	0.255558	2.42252	8.25547	TRUE	PT_S3_MT1+
STAC2	0.9526	0.0474	3.00057	1.25093e-05	8.83038e-05	0	0.25	-1.86312	-1.87365	3.84281	-14.8621	10.6282	0.0220562	0.0772535	0.0175501	0.0458302	0.127182	0.979847	TRUE	PT_S3_MT1+
RNF212B	0.9526	0.0474	3.00057	0.000241055	0.000922787	0	0.25	1.11201	1.03385	4.0423	-11.7706	12.4369	0.191155	0.50363	0.119768	0.158394	2.05669	8.55823	TRUE	PT_S3_MT1+
OTOGL	0.9526	0.0474	3.00057	0.000168148	0.000166689	0	0.25	0.885222	0.44389	4.78059	-8.73982	17.2926	0.244399	0.212586	0.122614	0.107781	1.43692	1.67124	TRUE	PT_S3_MT1+
CLDN4	0.9526	0.0474	3.00057	8.01219e-05	0.000222086	0	0.25	-1.3009	-1.51522	3.52935	-11.5864	10.9306	0.15641	0.252931	0.0822957	0.120355	0.883264	2.51067	TRUE	PT_S3_MT1+
MKI67	0.9526	0.0474	3.00057	1.65848e-05	1.91659e-05	0	0.25	-1.52638	-1.80474	4.36502	-13.8327	11.157	0.0346259	0.0319393	0.0278667	0.0233785	0.154569	0.236854	TRUE	PT_S3_MT1+
MMP2	0.9526	0.0474	3.00057	7.40804e-05	9.70938e-05	0	0.25	-1.33669	-1.57477	4.71278	-12.6682	14.8616	0.174079	0.186275	0.0922566	0.0856294	0.79546	1.0152	TRUE	PT_S3_MT1+
FERMT3	0.9526	0.0474	3.00057	3.16075e-05	0.000146741	0	0.25	-2.17709	-2.26436	3.36562	-11.1763	8.19563	0.0426895	0.0747719	0.0271552	0.0532817	0.312085	1.56791	TRUE	PT_S3_MT1+
ITGB8	0.9524	0.0476	2.99615	0.000607904	0.00177062	0	0.25	0.0381869	-0.913657	4.56056	-10.6636	16.7202	0.51619	0.858963	0.202775	0.276062	5.95577	15.6849	TRUE	PT_S3_MT1+
PDE11A	0.9524	0.0476	2.99615	0.000206296	0.000239556	0	0.25	-0.660176	-1.33737	4.97098	-10.4029	17.7785	0.399386	0.42176	0.137318	0.14573	1.88555	2.43774	TRUE	PT_S3_MT1+
SCUBE1	0.9524	0.0476	2.99615	7.47966e-05	0.000125567	0	0.25	-1.48762	-1.55845	4.38596	-14.3272	12.5062	0.149888	0.233922	0.0722163	0.0938806	0.700703	1.30822	TRUE	PT_S3_MT1+
C5AR1	0.9524	0.0476	2.99615	0.000104043	0.000315016	0	0.25	-1.66391	-1.97552	3.70825	-10.7925	10.7671	0.157359	0.236852	0.0909522	0.139935	1.05515	3.17671	TRUE	PT_S3_MT1+
SPP1	0.9524	0.0476	2.99615	0.00407682	0.00167466	0	0.25	2.62129	2.56364	3.3467	-7.8794	14.1768	1.90263	0.783655	0.567295	0.23092	45.2613	16.51	TRUE	PT_S3_MT1+
ZC3H12B	0.9524	0.0476	2.99615	6.38638e-05	0.00021972	0	0.25	-3.15648	-3.40774	4.4061	-11.0919	12.3727	0.043401	0.10342	0.0345073	0.0695934	0.546675	1.99063	TRUE	PT_S3_MT1+
CLEC7A	0.9524	0.0476	2.99615	1.25353e-05	7.89609e-05	0	0.25	-0.625299	-0.594387	3.77349	-12.7808	11.9001	0.0141112	0.0463141	0.013044	0.0319781	0.114004	0.841973	TRUE	PT_S3_MT1+
HLA-DQA2	0.9524	0.0476	2.99615	5.20653e-06	3.51053e-05	0	0.25	-0.123433	-0.176869	4.39556	-15.4899	12.9188	0.00498043	0.0144331	0.00474327	0.00993542	0.0322641	0.358114	TRUE	PT_S3_MT1+
CNTD2	0.9524	0.0476	2.99615	9.2979e-06	1.68043e-05	0	0.25	-0.228229	-0.712876	3.81098	-9.25872	14.2082	0.0162457	0.0243342	0.0115024	0.018326	0.0884535	0.176477	TRUE	PT_S3_MT1+
CACNA1G	0.9524	0.0476	2.99615	9.13256e-05	7.94989e-05	0	0.25	-1.49702	-1.90778	6.18649	-15.2611	16.84	0.21831	0.179156	0.0987786	0.0807011	0.923871	0.792791	TRUE	PT_S3_MT1+
DES	0.9524	0.0476	2.99615	4.83342e-06	1.64422e-05	0	0.25	-0.122996	-0.261679	5.24966	-16.9897	18.8826	0.00747065	0.0171742	0.00604767	0.0112531	0.0547863	0.214335	TRUE	PT_S3_MT1+
FOS	0.9522	0.0478	2.99175	0.000741657	0.0041735	0	0.25	-1.6407	-1.63531	4.35107	-17.1972	17.6428	0.291595	1.69557	0.161627	0.313735	8.8186	42.569	TRUE	PT_S3_MT1+
PDGFRA	0.9522	0.0478	2.99175	6.60744e-05	0.000149694	0	0.25	-1.07666	-1.28741	4.79444	-15.1656	16.6421	0.138267	0.159448	0.0827701	0.0830971	0.662647	1.50719	TRUE	PT_S3_MT1+
GNG4	0.9522	0.0478	2.99175	3.99e-05	5.28542e-05	0	0.25	-0.930682	-1.19431	3.91423	-9.51437	11.8699	0.0790944	0.0785906	0.0540733	0.0496832	0.391418	0.50634	TRUE	PT_S3_MT1+
F13A1	0.9522	0.0478	2.99175	0.000101219	0.000218287	0	0.25	0.22923	0.215657	3.60558	-11.4646	10.9115	0.146687	0.187184	0.0915451	0.0956254	1.01382	2.24413	TRUE	PT_S3_MT1+
TENT5A	0.9522	0.0478	2.99175	0.000135049	0.000295042	0	0.25	-1.96679	-2.30099	2.45527	-7.66704	7.38872	0.236809	0.279811	0.116803	0.141537	1.38581	3.02849	TRUE	PT_S3_MT1+
VNN3	0.9522	0.0478	2.99175	3.69486e-06	9.01841e-06	0	0.25	-1.43649	-1.51403	3.66474	-14.3992	8.68456	0.00652199	0.0109712	0.00616625	0.00879951	0.0390303	0.0829986	TRUE	PT_S3_MT1+
CTLA4	0.9522	0.0478	2.99175	1.57129e-05	4.8547e-05	0	0.25	-0.481166	-0.33385	4.73491	-16.523	16.608	0.00533618	0.0181162	0.00498043	0.0116438	0.110913	0.619855	TRUE	PT_S3_MT1+
RND3	0.9522	0.0478	2.99175	8.78081e-05	0.000177872	0	0.25	-1.65981	-1.85659	3.94724	-12.1117	12.4052	0.178822	0.207372	0.0928495	0.109544	0.910881	1.77604	TRUE	PT_S3_MT1+
PLCD3	0.9522	0.0478	2.99175	6.41268e-05	8.84984e-05	0	0.25	-0.877078	-1.26206	3.83155	-10.1866	12.046	0.145856	0.166174	0.076841	0.0804133	0.646191	0.92601	TRUE	PT_S3_MT1+
PYGM	0.9522	0.0478	2.99175	1.23495e-05	1.95062e-05	0	0.25	-1.85971	-2.13138	3.46687	-11.3294	10.3461	0.0225305	0.0353504	0.0147041	0.0219094	0.135647	0.210604	TRUE	PT_S3_MT1+
ABI3BP	0.952	0.048	2.98736	0.00023631	0.000480619	0	0.25	-0.557733	-0.899102	4.44774	-10.9353	13.5951	0.336537	0.379555	0.150955	0.174451	2.29722	4.44667	TRUE	PT_S3_MT1+
HES5	0.952	0.048	2.98736	9.05255e-06	8.34646e-06	0	0.25	-0.706776	-0.866889	5.22724	-13.5525	16.4698	0.024665	0.0184372	0.019566	0.0140277	0.0897165	0.0797285	TRUE	PT_S3_MT1+
IL3RA	0.952	0.048	2.98736	3.79223e-05	0.000161314	0	0.25	-3.45021	-4.10764	3.43951	-10.5951	9.07081	0.0591725	0.100364	0.0452982	0.0772085	0.382987	1.66434	TRUE	PT_S3_MT1+
TOP2A	0.952	0.048	2.98736	3.98959e-05	4.55212e-05	0	0.25	-1.78056	-2.12768	4.59125	-13.8696	12.1733	0.0915456	0.08443	0.0583422	0.0574164	0.427793	0.499881	TRUE	PT_S3_MT1+
KLHL29	0.952	0.048	2.98736	0.00031705	0.000525552	0	0.25	-1.7501	-1.41094	6.19989	-12.6479	20.1469	0.565398	0.615792	0.161271	0.189533	3.09788	5.42293	TRUE	PT_S3_MT1+
SERPINB2	0.952	0.048	2.98736	5.98833e-06	9.43457e-06	0	0.25	-1.06705	-1.06695	4.91714	-16.2548	14.7442	0.0119767	0.0163321	0.0109095	0.0118347	0.0588711	0.104194	TRUE	PT_S3_MT1+
SDC3	0.952	0.048	2.98736	2.10705e-05	6.90705e-05	0	0.25	-2.66282	-2.85253	4.00887	-12.9263	10.2136	0.045654	0.102428	0.031187	0.0533211	0.209339	0.694211	TRUE	PT_S3_MT1+
HES4	0.952	0.048	2.98736	2.30081e-05	0.000140134	0	0.25	-2.23332	-2.42739	3.12127	-11.6314	9.50438	0.0385391	0.108394	0.0278667	0.0703991	0.204616	1.61454	TRUE	PT_S3_MT1+
COL16A1	0.952	0.048	2.98736	4.82697e-05	7.34717e-05	0	0.25	-1.678	-1.73414	4.64449	-13.0161	11.694	0.115736	0.148098	0.0649828	0.0680728	0.464276	0.792888	TRUE	PT_S3_MT1+
SLC5A11	0.952	0.048	2.98736	0.000292121	0.000175913	0	0.25	2.41305	1.55411	5.2147	-10.0376	22.6318	0.25602	0.127836	0.144433	0.0762059	3.05961	1.79475	TRUE	PT_S3_MT1+
CD68	0.952	0.048	2.98736	0.000100734	0.000130898	0	0.25	2.24464	2.3099	3.32268	-13.7254	14.9443	0.0671176	0.0890028	0.0590537	0.054457	0.971332	1.55399	TRUE	PT_S3_MT1+
RERG	0.952	0.048	2.98736	0.000476591	0.00112155	0	0.25	-0.149169	-0.82258	4.11689	-9.16683	13.8923	0.573107	0.769455	0.198862	0.263519	4.37928	10.0279	TRUE	PT_S3_MT1+
SRGAP2	0.952	0.048	2.98736	7.44077e-05	0.000335769	0	0.25	-3.35883	-3.93103	3.42281	-11.6684	8.39181	0.135777	0.258413	0.0872762	0.151188	0.773314	3.37603	TRUE	PT_S3_MT1+
GPRC6A	0.952	0.048	2.98736	1.20797e-05	9.60005e-06	0	0.25	0.0121824	-0.25174	4.80029	-13.2893	18.7168	0.0231234	0.0165259	0.019566	0.0132341	0.110285	0.0973063	TRUE	PT_S3_MT1+
SPARCL1	0.9518	0.0482	2.983	6.45823e-05	0.000434802	0	0.25	-0.961893	-1.18329	3.78062	-12.2899	13.1681	0.0916642	0.291641	0.060951	0.114445	0.625551	4.68127	TRUE	PT_S3_MT1+
MAFF	0.9518	0.0482	2.983	7.0044e-05	0.000252745	0	0.25	-1.9946	-2.25686	3.18473	-10.9319	10.2699	0.112179	0.210799	0.0720977	0.114678	0.773717	2.50069	TRUE	PT_S3_MT1+
IQCA1	0.9518	0.0482	2.983	0.00019936	0.000272731	0	0.25	0.404722	-0.286029	4.37989	-8.05037	16.6829	0.272621	0.225811	0.130321	0.125965	1.96043	2.62228	TRUE	PT_S3_MT1+
AEBP1	0.9518	0.0482	2.983	1.1714e-05	6.7898e-05	0	0.25	-2.05872	-2.19251	3.58815	-13.2988	9.52416	0.0175501	0.047477	0.0138741	0.0336835	0.131904	0.731162	TRUE	PT_S3_MT1+
CCL7	0.9518	0.0482	2.983	7.1415e-07	8.87114e-07	0	0.25	-0.123859	-0.0451183	4.86359	-13.0126	14.8137	0.00177873	0.00196286	0.00166014	0.00169629	0.00830773	0.0083174	TRUE	PT_S3_MT1+
TPSAB1	0.9518	0.0482	2.983	7.35236e-06	5.6408e-05	0	0.25	0.053716	-0.0257063	4.3827	-16.6555	14.6796	0.00213447	0.0345132	0.00189731	0.00338047	0.0243499	0.861775	TRUE	PT_S3_MT1+
ANPEP	0.9518	0.0482	2.983	0.00164373	0.000715102	0	0.25	3.63982	3.69954	3.55505	-5.74384	13.9845	1.1284	0.436818	0.473141	0.19856	17.393	7.14944	TRUE	PT_S3_MT1+
MMEL1	0.9518	0.0482	2.983	2.46435e-05	3.08856e-05	0	0.25	-1.46491	-1.7341	3.93163	-11.4271	10.8194	0.0617813	0.0603592	0.0367603	0.0351799	0.256677	0.309787	TRUE	PT_S3_MT1+
BSN	0.9518	0.0482	2.983	8.23831e-05	9.40102e-05	0	0.25	-1.28403	-1.92786	5.30883	-11.5488	17.8035	0.170996	0.181071	0.0846674	0.0859384	0.797852	0.956452	TRUE	PT_S3_MT1+
CHSY1	0.9518	0.0482	2.983	0.000126784	0.00051437	0	0.25	-2.97336	-3.4413	3.08323	-10.0869	7.9167	0.187123	0.361152	0.106131	0.189067	1.26999	4.84371	TRUE	PT_S3_MT1+
SFN	0.9518	0.0482	2.983	3.83033e-06	1.02249e-05	0	0.25	-1.45964	-1.57751	3.76652	-12.298	11.1278	0.00853788	0.0204788	0.00723349	0.0145033	0.0551174	0.123989	TRUE	PT_S3_MT1+
VIPR1	0.9518	0.0482	2.983	3.36427e-05	5.20299e-05	0	0.25	-2.00501	-2.18128	4.02242	-12.2084	10.4204	0.077197	0.0948866	0.0475513	0.0529213	0.344431	0.545703	TRUE	PT_S3_MT1+
SMIM35	0.9518	0.0482	2.983	9.7278e-05	0.000132125	0	0.25	0.0234905	-0.0540419	4.68653	-10.9765	13.7154	0.118108	0.173248	0.0752994	0.0871621	0.957334	1.37039	TRUE	PT_S3_MT1+
HECW2	0.9518	0.0482	2.983	9.07284e-05	0.000279476	0	0.25	-1.75195	-1.78995	4.15431	-13.4035	12.2548	0.179059	0.296273	0.0894106	0.124047	0.866941	2.94827	TRUE	PT_S3_MT1+
EMCN	0.9516	0.0484	2.97864	0.000144746	0.00151978	0	0.25	-0.776623	-0.431434	4.31656	-14.3982	11.5147	0.233845	0.687944	0.110874	0.19212	1.60642	16.3871	TRUE	PT_S3_MT1+
IGFL2	0.9516	0.0484	2.97864	4.79989e-06	4.47218e-06	0	0.25	-0.7148	-0.909407	5.25119	-12.6868	16.5247	0.0071149	0.0100958	0.00604767	0.00777568	0.0314868	0.0436778	TRUE	PT_S3_MT1+
HCAR3	0.9516	0.0484	2.97864	1.30785e-06	1.0172e-05	0	0.25	0.294732	0.380407	3.93347	-14.137	12.6424	0.00142298	0.00664285	0.00106724	0.00468298	0.00499433	0.0959901	TRUE	PT_S3_MT1+
SULT1E1	0.9516	0.0484	2.97864	1.05422e-05	9.12293e-06	0	0.25	-0.519197	-0.673752	4.8416	-12.6495	14.4839	0.0205146	0.0161775	0.0171944	0.013952	0.0900426	0.0969164	TRUE	PT_S3_MT1+
CSF1R	0.9516	0.0484	2.97864	2.74959e-05	9.07738e-05	0	0.25	-1.58725	-1.69909	4.26025	-14.3615	12.3803	0.0517018	0.0872481	0.0366418	0.0521731	0.255535	0.916102	TRUE	PT_S3_MT1+
CCDC168	0.9516	0.0484	2.97864	1.0978e-05	1.83192e-05	0	0.25	-1.75974	-2.02626	3.50455	-12.0952	9.44634	0.0122139	0.0163776	0.0111467	0.012498	0.115956	0.198614	TRUE	PT_S3_MT1+
HIST1H3D	0.9516	0.0484	2.97864	3.46898e-05	4.24025e-05	0	0.25	0.556767	0.508252	3.72457	-10.8436	12.5176	0.0684219	0.0552026	0.0489743	0.0411684	0.367729	0.445682	TRUE	PT_S3_MT1+
CLEC2B	0.9516	0.0484	2.97864	0.000119017	0.000666378	0	0.25	-1.60605	-1.29649	5.10319	-16.3298	15.5998	0.0279853	0.151954	0.0219376	0.0951195	1.17138	6.88161	TRUE	PT_S3_MT1+
HLA-DRB1	0.9516	0.0484	2.97864	0.000393348	0.00208306	0	0.25	0.5841	0.695294	4.25884	-15.1741	14.3779	0.162933	0.846778	0.131982	0.181752	3.88876	21.117	TRUE	PT_S3_MT1+
RHBDF1	0.9516	0.0484	2.97864	3.91679e-05	6.52816e-05	0	0.25	-1.4103	-1.64543	3.66335	-9.59977	11.1335	0.0916641	0.118688	0.0559706	0.0662583	0.419644	0.677503	TRUE	PT_S3_MT1+
MUC20	0.9516	0.0484	2.97864	0.000193118	0.000573278	0	0.25	-1.37732	-1.79273	3.45839	-9.93736	10.7998	0.13388	0.300118	0.0966441	0.181582	1.99092	6.19175	TRUE	PT_S3_MT1+
GLCCI1	0.9514	0.0486	2.97431	0.000198568	0.000812479	0	0.25	-3.46348	-4.24519	3.65332	-11.7045	8.82038	0.26017	0.522209	0.134827	0.244526	2.18549	8.84999	TRUE	PT_S3_MT1+
CRTAM	0.9514	0.0486	2.97431	2.86302e-05	9.75494e-05	0	0.25	-1.00068	-0.929981	4.89881	-14.1151	13.5968	0.024665	0.0404865	0.0215819	0.0283765	0.317711	1.00051	TRUE	PT_S3_MT1+
ATP2C2	0.9514	0.0486	2.97431	0.000114327	0.000112517	0	0.25	0.573449	0.110953	4.51996	-8.19015	15.7947	0.188428	0.146331	0.100794	0.0854083	1.17326	1.19416	TRUE	PT_S3_MT1+
CST6	0.9514	0.0486	2.97431	3.13112e-06	8.65273e-06	0	0.25	-0.723701	-0.874555	4.26901	-14.2448	15.0478	0.00675916	0.0178982	0.00616625	0.0128524	0.0293167	0.0963625	TRUE	PT_S3_MT1+
EFNA2	0.9514	0.0486	2.97431	2.57466e-05	1.84187e-05	0	0.25	0.708142	0.169446	4.33499	-9.8653	18.052	0.0528876	0.0384609	0.0345073	0.0234179	0.25809	0.190377	TRUE	PT_S3_MT1+
SLCO2A1	0.9514	0.0486	2.97431	0.00015949	0.000763771	0	0.25	-1.81248	-1.83041	4.54812	-13.8232	11.6395	0.286732	0.451937	0.121428	0.162038	1.51523	6.60668	TRUE	PT_S3_MT1+
SERINC5	0.9514	0.0486	2.97431	0.000128518	0.000564888	0	0.25	-3.05115	-3.49399	2.82544	-10.4992	6.53779	0.208468	0.416058	0.107791	0.206511	1.26462	5.59475	TRUE	PT_S3_MT1+
POU5F1B	0.9514	0.0486	2.97431	2.52592e-05	2.88517e-05	0	0.25	-1.34338	-1.72543	3.71641	-10.1946	12.4395	0.04767	0.0515841	0.0353374	0.0339955	0.231881	0.284589	TRUE	PT_S3_MT1+
SNCA	0.9514	0.0486	2.97431	3.25837e-05	8.91261e-05	0	0.25	-1.6655	-1.78905	3.15523	-10.9028	8.16292	0.0549035	0.0919924	0.0410293	0.0577557	0.306165	0.830343	TRUE	PT_S3_MT1+
ESPNL	0.9514	0.0486	2.97431	4.66254e-05	2.98202e-05	0	0.25	-0.208902	-0.735197	5.19628	-11.9993	19.6679	0.10791	0.0663389	0.0668801	0.0410745	0.46323	0.316366	TRUE	PT_S3_MT1+
ZAP70	0.9514	0.0486	2.97431	4.79906e-05	0.000189932	0	0.25	-0.856498	-0.756758	4.47161	-13.5496	12.5325	0.0394878	0.0475735	0.0322542	0.036334	0.521702	1.62058	TRUE	PT_S3_MT1+
TMEM104	0.9512	0.0488	2.96999	7.52988e-05	0.000100454	0	0.25	-1.73012	-2.2227	2.66686	-8.68432	6.70762	0.141113	0.119574	0.0875133	0.0749852	0.765928	0.994242	TRUE	PT_S3_MT1+
ADH1B	0.9512	0.0488	2.96999	1.29465e-05	3.81945e-05	0	0.25	-0.595297	-0.811228	4.15272	-14.1776	16.1873	0.0188545	0.0338445	0.0147041	0.0248204	0.122766	0.402635	TRUE	PT_S3_MT1+
LRRC69	0.9512	0.0488	2.96999	5.6195e-05	0.000164384	0	0.25	-2.98948	-3.58969	3.31754	-10.0071	8.80418	0.064983	0.121382	0.0488557	0.0859808	0.593777	1.71156	TRUE	PT_S3_MT1+
GRAMD1B	0.9512	0.0488	2.96999	0.000896926	0.00128363	0	0.25	-0.103075	-0.0542383	4.03774	-9.75785	12.5758	1.02359	0.989075	0.245701	0.255913	9.27754	12.9304	TRUE	PT_S3_MT1+
ITGAX	0.9512	0.0488	2.96999	1.42165e-05	7.81516e-05	0	0.25	-1.40106	-1.42728	4.31476	-15.8198	12.9239	0.0213447	0.0481797	0.0177873	0.0323416	0.207033	0.818974	TRUE	PT_S3_MT1+
FABP5	0.9512	0.0488	2.96999	3.14414e-05	0.000142977	0	0.25	-1.30852	-1.38475	3.92774	-13.3656	14.9075	0.0123325	0.0680392	0.0109095	0.0357221	0.200022	1.57574	TRUE	PT_S3_MT1+
JAML	0.9512	0.0488	2.96999	6.71888e-05	0.000148699	0	0.25	-1.13689	-1.02209	5.27412	-14.2384	15.8712	0.108977	0.115849	0.0705561	0.0742612	0.593244	1.69173	TRUE	PT_S3_MT1+
PIP5K1B	0.9512	0.0488	2.96999	0.000147525	0.000467149	0	0.25	-2.08631	-2.4638	3.75986	-11.1158	10.7795	0.253411	0.458198	0.116922	0.187268	1.41385	4.63657	TRUE	PT_S3_MT1+
PRKX	0.9512	0.0488	2.96999	0.000160836	0.000574695	0	0.25	-2.01689	-2.14945	2.59757	-9.67473	7.6928	0.184277	0.390616	0.0943911	0.182318	1.6842	6.19676	TRUE	PT_S3_MT1+
DEPTOR	0.9512	0.0488	2.96999	0.000557039	0.00167676	0	0.25	-0.704487	-1.22003	3.68942	-9.3748	12.1973	0.663703	1.15391	0.22578	0.326167	5.46735	15.9933	TRUE	PT_S3_MT1+
LPL	0.9512	0.0488	2.96999	4.00887e-05	0.000100665	0	0.25	-1.6184	-1.85944	4.25707	-12.8066	12.7722	0.0679476	0.0955271	0.0486185	0.0637291	0.385927	0.956396	TRUE	PT_S3_MT1+
HIST1H2BG	0.9512	0.0488	2.96999	4.42229e-05	8.41355e-05	0	0.25	-0.948671	-1.06182	3.94128	-11.1382	11.6554	0.0896482	0.0648444	0.0614254	0.0430282	0.496144	0.822041	TRUE	PT_S3_MT1+
DNASE1	0.9512	0.0488	2.96999	0.000188404	0.000647952	0	0.25	-3.10009	-3.72143	3.34437	-10.786	9.63603	0.226611	0.457859	0.116566	0.230799	1.94025	6.81399	TRUE	PT_S3_MT1+
APOC1	0.9512	0.0488	2.96999	2.93591e-05	6.52948e-05	0	0.25	1.49969	1.70316	3.94836	-14.1972	14.3467	0.0355745	0.0624639	0.0296454	0.0370034	0.285607	0.686718	TRUE	PT_S3_MT1+
SLC28A1	0.9512	0.0488	2.96999	0.000864498	0.000711067	0	0.25	3.16003	2.46201	5.0694	-7.27293	22.3448	0.7607	0.499059	0.285782	0.202195	9.14822	7.03331	TRUE	PT_S3_MT1+
ELAVL4	0.9512	0.0488	2.96999	4.74413e-05	5.09897e-05	0	0.25	-1.46412	-1.78331	5.00081	-13.1632	14.3656	0.0974746	0.107291	0.0610696	0.0603849	0.406438	0.537145	TRUE	PT_S3_MT1+
CRYBG3	0.951	0.049	2.96569	0.000135985	0.000607503	0	0.25	-2.86009	-3.32403	3.28573	-10.2379	9.45117	0.157359	0.365152	0.0985414	0.213887	1.39981	5.83053	TRUE	PT_S3_MT1+
MIER2	0.951	0.049	2.96569	2.82571e-05	0.000104544	0	0.25	-2.7833	-3.20451	2.44065	-9.7992	7.99018	0.0547849	0.0939468	0.0372347	0.0658888	0.381804	1.13299	TRUE	PT_S3_MT1+
CCR2	0.951	0.049	2.96569	1.39128e-05	1.77833e-05	0	0.25	-0.826727	-0.871979	4.74549	-12.013	13.6842	0.0296454	0.0178707	0.0250208	0.0139762	0.12864	0.186062	TRUE	PT_S3_MT1+
F2RL3	0.951	0.049	2.96569	4.40913e-06	4.06482e-05	0	0.25	-1.87092	-1.81624	3.78923	-13.6119	9.37403	0.00628483	0.0279841	0.00509902	0.0192014	0.0413838	0.431758	TRUE	PT_S3_MT1+
TIMP3	0.951	0.049	2.96569	0.000158433	0.00297192	0	0.25	-2.067	-1.95142	3.42633	-12.3201	8.05852	0.163644	1.29398	0.0930867	0.239528	1.71153	27.6063	TRUE	PT_S3_MT1+
TESC	0.951	0.049	2.96569	7.47209e-05	0.000226701	0	0.25	-1.9761	-2.1738	3.44954	-11.1963	8.65928	0.134235	0.207426	0.0750623	0.110089	0.80236	2.41776	TRUE	PT_S3_MT1+
CSPG4	0.951	0.049	2.96569	2.31176e-05	4.04056e-05	0	0.25	-0.715746	-0.935702	4.80601	-14.1798	16.3027	0.0559707	0.0820228	0.0359303	0.0446397	0.250041	0.423803	TRUE	PT_S3_MT1+
PTPRE	0.951	0.049	2.96569	0.00012689	0.000464979	0	0.25	-2.16593	-2.37975	3.47297	-10.4226	8.92104	0.215939	0.359213	0.106012	0.160139	1.17229	4.60658	TRUE	PT_S3_MT1+
HSD11B2	0.951	0.049	2.96569	0.000134505	0.00085866	0	0.25	-0.740048	-0.945114	3.74924	-11.7946	10.4309	0.171826	0.455138	0.114906	0.202558	1.73235	8.41392	TRUE	PT_S3_MT1+
SLC14A1	0.951	0.049	2.96569	3.77202e-05	0.000176671	0	0.25	-1.52025	-1.63849	4.05429	-14.0636	11.2245	0.0550221	0.122517	0.041385	0.0630142	0.359068	1.93831	TRUE	PT_S3_MT1+
APBB1IP	0.951	0.049	2.96569	0.000139417	0.000528251	0	0.25	-1.53625	-1.59541	3.71237	-10.6298	9.76778	0.143485	0.248544	0.0890549	0.138696	1.15335	4.94532	TRUE	PT_S3_MT1+
EFCAB6	0.951	0.049	2.96569	0.000220239	0.000528181	0	0.25	-1.62851	-1.63355	5.74549	-11.1295	18.382	0.250328	0.369939	0.131389	0.204991	2.01234	5.02975	TRUE	PT_S3_MT1+
PMEPA1	0.9508	0.0492	2.96141	5.87091e-05	0.000190557	0	0.25	-2.60196	-3.0566	3.49984	-11.2387	9.43591	0.126527	0.224415	0.0702004	0.113264	0.610877	2.04547	TRUE	PT_S3_MT1+
SGCA	0.9508	0.0492	2.96141	2.2229e-05	2.00094e-05	0	0.25	1.73374	1.91342	3.47044	-7.74171	12.388	0.0375905	0.0384608	0.0290525	0.0247749	0.216401	0.211089	TRUE	PT_S3_MT1+
NEB	0.9508	0.0492	2.96141	0.00010769	0.000146389	0	0.25	-2.6043	-3.20605	4.62226	-11.3463	11.5495	0.183329	0.159048	0.100439	0.09694	1.08088	1.45933	TRUE	PT_S3_MT1+
FGB	0.9508	0.0492	2.96141	5.46686e-05	1.52461e-05	0	0.25	3.16287	2.67173	4.35367	-10.2838	23.4644	0.0341516	0.0109529	0.0230049	0.00859959	0.536094	0.145368	TRUE	PT_S3_MT1+
CFAP65	0.9508	0.0492	2.96141	3.9212e-05	3.58399e-05	0	0.25	0.435416	-0.0875969	4.64277	-9.575	18.5247	0.0792129	0.0715669	0.0527689	0.0440309	0.375962	0.347898	TRUE	PT_S3_MT1+
CD207	0.9508	0.0492	2.96141	2.39321e-06	4.53469e-06	0	0.25	-1.2058	-1.23145	4.67908	-15.5011	13.8023	0.00486185	0.00663073	0.00462469	0.0045194	0.0311961	0.0455998	TRUE	PT_S3_MT1+
SMIM22	0.9508	0.0492	2.96141	6.36748e-05	3.48878e-05	0	0.25	2.47946	2.49798	2.61873	-8.36577	11.1761	0.0474328	0.036949	0.0385391	0.0269559	0.79448	0.41774	TRUE	PT_S3_MT1+
ST8SIA4	0.9508	0.0492	2.96141	3.01054e-05	0.000137206	0	0.25	-2.07689	-2.08841	4.34099	-13.6454	10.3272	0.0364046	0.0831496	0.0267995	0.056017	0.249264	1.32755	TRUE	PT_S3_MT1+
ITGAM	0.9508	0.0492	2.96141	1.7683e-05	5.51005e-05	0	0.25	-1.4573	-1.52942	3.6427	-10.6488	10.6679	0.0301197	0.0420887	0.0219376	0.0306544	0.192223	0.673951	TRUE	PT_S3_MT1+
JAG1	0.9508	0.0492	2.96141	0.000146083	0.000370361	0	0.25	-1.82824	-2.33559	3.7938	-10.7325	12.2604	0.267878	0.344401	0.122021	0.16524	1.41221	3.44869	TRUE	PT_S3_MT1+
PPP1R15A	0.9508	0.0492	2.96141	0.000202255	0.00122176	0	0.25	-1.56637	-1.60261	4.16997	-15.4309	12.8855	0.141588	0.453655	0.0945097	0.195855	2.33707	11.6106	TRUE	PT_S3_MT1+
CLEC3B	0.9508	0.0492	2.96141	1.65672e-05	5.06116e-05	0	0.25	-0.998136	-0.849956	4.38944	-14.497	11.8822	0.0295268	0.0898148	0.0220562	0.0477597	0.161483	0.524085	TRUE	PT_S3_MT1+
ID1	0.9508	0.0492	2.96141	6.35756e-05	0.000515312	0	0.25	-1.04276	-1.22539	4.2138	-16.0769	15.1998	0.0637972	0.244895	0.0501601	0.120915	0.649601	5.71195	TRUE	PT_S3_MT1+
FLT1	0.9508	0.0492	2.96141	9.80528e-05	0.00100192	0	0.25	-1.52026	-1.27919	4.39101	-15.01	10.6712	0.164474	0.483665	0.0877505	0.152975	0.971051	9.12518	TRUE	PT_S3_MT1+
DSCAML1	0.9508	0.0492	2.96141	0.000730304	0.00174971	0	0.25	-3.32586	-3.40108	6.5523	-16.1267	15.7655	1.0702	1.38091	0.219376	0.329983	7.88975	18.1389	TRUE	PT_S3_MT1+
SRGAP2C	0.9506	0.0494	2.95714	4.34158e-05	0.000161764	0	0.25	-3.00345	-3.50083	2.91919	-11.202	7.87413	0.0688963	0.126738	0.0554963	0.0963524	0.450221	1.76253	TRUE	PT_S3_MT1+
ADCYAP1	0.9506	0.0494	2.95714	5.10087e-06	7.15034e-06	0	0.25	-0.171032	-0.729887	5.27154	-12.8268	23.2495	0.0123325	0.0134123	0.0109095	0.0107654	0.0545843	0.0800635	TRUE	PT_S3_MT1+
PPP1R14A	0.9506	0.0494	2.95714	9.85882e-06	7.98066e-05	0	0.25	-0.706728	-0.752831	4.35931	-16.4427	16.2453	0.0112653	0.0584752	0.0097237	0.0339561	0.110856	0.911898	TRUE	PT_S3_MT1+
HOMER1	0.9506	0.0494	2.95714	0.00015635	0.000519635	0	0.25	-2.54737	-2.93615	3.0619	-9.59836	7.78088	0.249379	0.378291	0.118819	0.18363	1.55203	5.2549	TRUE	PT_S3_MT1+
SLPI	0.9506	0.0494	2.95714	6.58037e-06	3.96653e-05	0	0.25	-0.796639	-1.04036	4.19741	-15.4191	17.1814	0.0052176	0.0327766	0.0039132	0.0122224	0.0449213	0.577265	TRUE	PT_S3_MT1+
LRRC2	0.9506	0.0494	2.95714	5.66968e-05	0.000134263	0	0.25	-1.36421	-1.50109	3.75552	-10.8244	11.1664	0.106605	0.183721	0.0641527	0.0953316	0.586647	1.42709	TRUE	PT_S3_MT1+
CST2	0.9506	0.0494	2.95714	1.64055e-06	1.79935e-06	0	0.25	-0.0213537	-0.194864	5.95549	-14.6856	23.2542	0.00379462	0.00410142	0.00343887	0.00345619	0.0155279	0.0182051	TRUE	PT_S3_MT1+
RNASE1	0.9506	0.0494	2.95714	4.21967e-05	0.000636326	0	0.25	0.669243	0.425674	5.22934	-20.3232	19.5201	0.0143484	0.213188	0.0124511	0.0571892	0.562478	7.13652	TRUE	PT_S3_MT1+
ZNF831	0.9506	0.0494	2.95714	5.54936e-05	0.000171597	0	0.25	-1.70415	-1.51809	5.0466	-15.836	13.1985	0.0761298	0.112242	0.0498043	0.0639169	0.451144	1.55616	TRUE	PT_S3_MT1+
TMOD1	0.9506	0.0494	2.95714	4.79817e-05	0.00011304	0	0.25	-2.21184	-2.47987	3.98691	-13.8757	10.6733	0.0970003	0.141154	0.0643899	0.0766269	0.457873	1.15294	TRUE	PT_S3_MT1+
CAVIN3	0.9504	0.0496	2.95289	2.95939e-05	8.27151e-05	0	0.25	0.887034	1.18906	3.24287	-12.4649	10.3674	0.0234792	0.0754875	0.0211076	0.0504677	0.277816	0.918528	TRUE	PT_S3_MT1+
C1QA	0.9504	0.0496	2.95289	2.3498e-05	0.000229133	0	0.25	0.725417	0.550575	4.86838	-21.1088	16.1626	0.00913079	0.0954271	0.00770781	0.0244872	0.250105	2.18766	TRUE	PT_S3_MT1+
DOCK6	0.9504	0.0496	2.95289	0.000102979	0.00042071	0	0.25	-3.52798	-4.08861	4.25104	-12.436	10.0097	0.193645	0.34878	0.0968813	0.181891	1.03959	4.44571	TRUE	PT_S3_MT1+
FIGN	0.9504	0.0496	2.95289	0.000214518	0.000365923	0	0.25	0.897534	-0.348643	5.82591	-12.7523	26.6562	0.301437	0.288808	0.146448	0.146151	2.16154	3.44989	TRUE	PT_S3_MT1+
ARG1	0.9504	0.0496	2.95289	2.60982e-05	2.71412e-05	0	0.25	-1.39546	-1.67017	4.52482	-12.8594	11.7686	0.0496859	0.0501178	0.0372347	0.0348133	0.237195	0.268647	TRUE	PT_S3_MT1+
SLC7A7	0.9504	0.0496	2.95289	0.000930531	0.00050517	0	0.25	2.90759	2.5853	3.25329	-5.42182	12.8251	0.698442	0.439694	0.341397	0.187161	9.22027	5.42959	TRUE	PT_S3_MT1+
IQCK	0.9504	0.0496	2.95289	0.000207168	0.000562085	0	0.25	-0.828393	-1.62454	2.8809	-8.92878	9.45393	0.202539	0.450876	0.131744	0.223335	2.21429	5.66794	TRUE	PT_S3_MT1+
EFNB2	0.9504	0.0496	2.95289	7.78477e-05	0.000244477	0	0.25	-1.82595	-1.83854	3.75221	-12.6445	9.87555	0.152971	0.224819	0.0877505	0.119473	0.819765	2.51109	TRUE	PT_S3_MT1+
CPNE7	0.9504	0.0496	2.95289	3.472e-05	5.61432e-05	0	0.25	-1.36513	-1.53088	4.16462	-10.3894	10.8734	0.0622556	0.0681144	0.0394877	0.0420862	0.320906	0.593294	TRUE	PT_S3_MT1+
MZB1	0.9504	0.0496	2.95289	4.36731e-05	0.000107607	0	0.25	0.107925	0.127861	4.30401	-15.4266	15.7421	0.0892925	0.0486186	0.0594095	0.0306574	0.440032	0.740156	TRUE	PT_S3_MT1+
ADAM8	0.9504	0.0496	2.95289	3.36069e-05	9.9134e-05	0	0.25	-1.9978	-2.1655	3.29783	-10.4456	7.81408	0.040555	0.0569477	0.0305941	0.0412259	0.317711	1.00408	TRUE	PT_S3_MT1+
FAM49A	0.9504	0.0496	2.95289	4.88697e-05	0.000158871	0	0.25	-3.05402	-3.29577	4.86534	-15.2563	12.2933	0.0994905	0.148471	0.0641527	0.0846389	0.473835	1.57103	TRUE	PT_S3_MT1+
LGI4	0.9504	0.0496	2.95289	2.17605e-05	4.26127e-05	0	0.25	-1.20635	-1.2834	4.54055	-12.6338	13.7315	0.0537177	0.0907718	0.0366418	0.0502981	0.213584	0.452705	TRUE	PT_S3_MT1+
FPR2	0.9504	0.0496	2.95289	4.26629e-06	2.60405e-05	0	0.25	0.335149	0.471885	3.88712	-16.2729	11.5386	0.0052176	0.016523	0.00486185	0.0119679	0.0402117	0.283589	TRUE	PT_S3_MT1+
PRDM1	0.9504	0.0496	2.95289	0.000120389	0.000443789	0	0.25	-1.92068	-1.99017	4.91895	-15.7851	12.0956	0.125223	0.215628	0.0807542	0.119213	1.44385	4.64568	TRUE	PT_S3_MT1+
C1QB	0.9502	0.0498	2.94866	1.99638e-05	0.00015268	0	0.25	0.834737	0.712672	4.78252	-21.9552	16.5939	0.0119768	0.0769585	0.0100794	0.0202586	0.22123	1.60884	TRUE	PT_S3_MT1+
IL16	0.9502	0.0498	2.94866	8.62547e-05	0.000205495	0	0.25	-2.12619	-2.12094	4.67229	-12.8168	11.1182	0.155936	0.173406	0.085616	0.0955587	0.834723	2.15953	TRUE	PT_S3_MT1+
ADTRP	0.9502	0.0498	2.94866	6.79933e-05	0.000149775	0	0.25	-1.48438	-1.54591	4.26177	-13.9675	13.6124	0.145501	0.205538	0.08194	0.0966795	0.674979	1.58142	TRUE	PT_S3_MT1+
TCEAL6	0.9502	0.0498	2.94866	8.26575e-07	1.07247e-06	0	0.25	0.127148	-0.697234	4.63163	-13.9757	23.7268	0.000830072	0.00142973	0.000830072	0.00127828	0.00606755	0.0135208	TRUE	PT_S3_MT1+
SLC19A3	0.9502	0.0498	2.94866	6.83153e-05	0.000133827	0	0.25	0.435038	-0.824595	6.73637	-11.8755	29.0261	0.108266	0.116369	0.0741136	0.0791986	0.687109	1.33404	TRUE	PT_S3_MT1+
CPE	0.9502	0.0498	2.94866	0.00010495	0.00015361	0	0.25	0.219636	0.0500708	4.00463	-11.2701	17.1368	0.178704	0.158681	0.0965256	0.0873469	0.938392	1.46964	TRUE	PT_S3_MT1+
SPSB1	0.9502	0.0498	2.94866	0.000131443	0.000342371	0	0.25	-1.90885	-2.02359	3.38784	-10.8435	8.32947	0.180008	0.313391	0.0892921	0.137163	1.33075	3.22663	TRUE	PT_S3_MT1+
JAKMIP1	0.9502	0.0498	2.94866	0.000105394	9.30006e-05	0	0.25	-0.640498	-0.255757	7.17984	-16.5816	19.0855	0.244991	0.174212	0.104471	0.0809737	1.0414	0.948385	TRUE	PT_S3_MT1+
DOCK11	0.95	0.05	2.94444	0.000165449	0.000455491	0	0.25	-1.77528	-2.14966	3.26164	-9.99972	9.45014	0.226018	0.275351	0.121309	0.150425	1.68273	4.28381	TRUE	PT_S3_MT1+
LY6D	0.95	0.05	2.94444	1.61496e-06	2.67243e-06	0	0.25	0.443462	0.393193	5.71315	-15.8123	19.8168	0.00284596	0.00725776	0.0026088	0.00508282	0.0111528	0.0314659	TRUE	PT_S3_MT1+
MAP4K2	0.95	0.05	2.94444	5.76138e-05	0.000114927	0	0.25	-1.81423	-2.14471	2.2185	-7.67267	5.90194	0.103048	0.132529	0.0611882	0.0821823	0.558879	1.30822	TRUE	PT_S3_MT1+
SNAI1	0.95	0.05	2.94444	2.22991e-05	4.86471e-05	0	0.25	-0.983588	-0.960222	4.89801	-13.3325	16.6718	0.0455355	0.06389	0.0372347	0.0442096	0.220219	0.504436	TRUE	PT_S3_MT1+
CDH6	0.95	0.05	2.94444	0.000605809	0.000764563	0	0.25	2.14568	1.50003	5.03354	-10.008	22.1724	0.609867	0.483449	0.21653	0.181985	6.24155	7.86864	TRUE	PT_S3_MT1+
MS4A4A	0.95	0.05	2.94444	2.89913e-05	7.49576e-05	0	0.25	-0.637027	-0.584217	4.2143	-14.36	13.0441	0.0528876	0.0767579	0.0398435	0.0466389	0.296425	0.849907	TRUE	PT_S3_MT1+
HMOX1	0.95	0.05	2.94444	0.000354448	0.000151747	0	0.25	2.81582	2.5343	2.70885	-6.45176	13.8339	0.342349	0.141137	0.215226	0.0860777	3.9583	1.59361	TRUE	PT_S3_MT1+
EXOC3L2	0.95	0.05	2.94444	1.74741e-05	0.00013605	0	0.25	-1.76764	-1.60367	4.01787	-14.216	9.93172	0.0233606	0.0866869	0.0192102	0.0542419	0.150168	1.38245	TRUE	PT_S3_MT1+
SLC45A3	0.95	0.05	2.94444	0.00010971	8.61692e-05	0	0.25	0.501485	0.0889311	4.30007	-9.67089	16.6104	0.225188	0.162764	0.10957	0.0851326	1.08184	0.89879	TRUE	PT_S3_MT1+
SLC2A2	0.95	0.05	2.94444	0.00022739	0.000142835	0	0.25	3.25665	2.86612	3.78529	-9.28557	13.5665	0.223884	0.133389	0.146804	0.0841572	2.28496	1.45273	TRUE	PT_S3_MT1+
HIST1H4C	0.95	0.05	2.94444	0.00182769	0.000786266	0	0.25	2.5362	2.6113	3.74277	-8.74198	15.096	1.17205	0.359272	0.392861	0.168508	19.2602	8.57756	TRUE	PT_S3_MT1+
PLXDC2	0.95	0.05	2.94444	0.00090229	0.00230246	0	0.25	-1.32421	-1.88911	3.629	-10.4927	11.4804	0.897189	1.2699	0.262421	0.411926	8.32157	21.0103	TRUE	PT_S3_MT1+
CCL20	0.95	0.05	2.94444	1.51788e-05	6.35525e-05	0	0.25	-0.617277	-0.830236	4.3978	-15.2199	15.3254	0.00984228	0.0466915	0.00865647	0.0164601	0.142378	0.785966	TRUE	PT_S3_MT1+
APOB	0.9498	0.0502	2.94024	1.94577e-05	2.33379e-05	0	0.25	1.49582	0.430658	5.70697	-13.3118	25.5812	0.0322542	0.0353649	0.0264437	0.0259199	0.16387	0.222023	TRUE	PT_S3_MT1+
CFAP46	0.9498	0.0502	2.94024	0.000197133	0.00019091	0	0.25	0.573475	0.324826	4.17813	-7.09872	14.1475	0.272265	0.217468	0.13293	0.113146	1.94057	2.03659	TRUE	PT_S3_MT1+
RCAN2	0.9498	0.0502	2.94024	0.000184574	0.000874329	0	0.25	-2.46979	-2.80278	4.06918	-13.8564	11.2838	0.303215	0.658547	0.129966	0.225034	1.83797	8.92832	TRUE	PT_S3_MT1+
BST2	0.9498	0.0502	2.94024	6.9316e-05	0.000640792	0	0.25	-1.24519	-1.13374	4.40006	-15.8305	14.4844	0.0198031	0.225488	0.0184988	0.112301	0.773207	7.32726	TRUE	PT_S3_MT1+
DMRT2	0.9498	0.0502	2.94024	1.42381e-05	0.000185136	0	0.25	-1.42545	-1.30638	3.87114	-15.3432	11.3717	0.0220562	0.100894	0.0192102	0.0524124	0.179019	1.84495	TRUE	PT_S3_MT1+
TREM2	0.9498	0.0502	2.94024	2.6076e-06	1.00644e-05	0	0.25	-0.237274	-0.231974	3.95706	-16.7783	12.298	0.00367604	0.00943249	0.00284596	0.00582494	0.0172464	0.0947104	TRUE	PT_S3_MT1+
P3H2	0.9498	0.0502	2.94024	0.000700726	0.00168512	0	0.25	-1.02332	-1.78676	4.73227	-9.92629	17.1661	0.717537	1.19135	0.223764	0.347825	6.67637	16.3993	TRUE	PT_S3_MT1+
DCN	0.9498	0.0502	2.94024	3.08691e-05	0.000124545	0	0.25	-0.570427	-0.902447	3.52552	-14.7834	15.9707	0.0215819	0.0708709	0.0188545	0.0410684	0.329451	1.35641	TRUE	PT_S3_MT1+
TMEM204	0.9498	0.0502	2.94024	3.07767e-05	0.000195753	0	0.25	-1.55897	-1.52289	3.61357	-12.8355	10.1224	0.0387763	0.127625	0.027511	0.0685453	0.283175	2.0587	TRUE	PT_S3_MT1+
SARDH	0.9498	0.0502	2.94024	0.000261298	0.000164575	0	0.25	1.79433	1.82445	2.95485	-5.43575	10.9626	0.386579	0.242284	0.16637	0.109674	2.56102	1.62071	TRUE	PT_S3_MT1+
GPR55	0.9498	0.0502	2.94024	1.72987e-05	2.40393e-05	0	0.25	-1.33179	-1.57301	4.49621	-12.0116	12.386	0.0323728	0.0508393	0.024665	0.0316722	0.181427	0.240426	TRUE	PT_S3_MT1+
MFGE8	0.9498	0.0502	2.94024	1.73643e-05	7.12712e-05	0	0.25	-1.90073	-2.11122	3.4405	-11.6877	11.1123	0.0303569	0.0628179	0.0231234	0.0429646	0.179871	0.798299	TRUE	PT_S3_MT1+
TCF4	0.9496	0.0504	2.93605	0.000174122	0.00108537	0	0.25	-2.50154	-2.62887	3.33026	-11.9337	8.22047	0.273095	0.679094	0.120716	0.228933	1.78791	9.52736	TRUE	PT_S3_MT1+
PLPP7	0.9496	0.0504	2.93605	5.79568e-05	7.60931e-05	0	0.25	-0.690524	-1.19193	3.5566	-7.94934	12.0776	0.108147	0.118134	0.0681845	0.0687513	0.563959	0.824039	TRUE	PT_S3_MT1+
KLF4	0.9496	0.0504	2.93605	5.66438e-05	0.000251463	0	0.25	-1.1213	-1.20231	4.0262	-15.1802	14.3136	0.0830076	0.204232	0.0592909	0.104797	0.562935	2.63621	TRUE	PT_S3_MT1+
PEG10	0.9496	0.0504	2.93605	0.00017199	0.000123708	0	0.25	1.77431	1.97472	2.8415	-8.18849	10.7534	0.226493	0.171765	0.136132	0.09923	1.7172	1.35985	TRUE	PT_S3_MT1+
ADCY7	0.9496	0.0504	2.93605	3.68421e-05	0.000111326	0	0.25	-2.43787	-2.60844	3.79238	-12.39	8.78355	0.069252	0.112396	0.0463655	0.068097	0.36275	1.23897	TRUE	PT_S3_MT1+
HMX2	0.9496	0.0504	2.93605	2.55558e-06	8.22513e-06	0	0.25	-0.0071145	-0.108123	3.80616	-13.8345	13.559	0.00462469	0.00852689	0.00415036	0.00663371	0.0238278	0.082978	TRUE	PT_S3_MT1+
FCRL5	0.9496	0.0504	2.93605	1.79219e-05	4.88511e-05	0	0.25	-1.32337	-1.44234	4.35833	-15.1324	11.6182	0.0290525	0.0318546	0.0250208	0.023224	0.141918	0.492679	TRUE	PT_S3_MT1+
ZNF703	0.9496	0.0504	2.93605	2.57409e-05	5.06871e-05	0	0.25	-0.334704	-0.379696	3.73521	-10.6218	13.2106	0.0524133	0.0739178	0.0386577	0.0515945	0.272325	0.553852	TRUE	PT_S3_MT1+
SLC6A13	0.9496	0.0504	2.93605	0.001708	0.000612751	0	0.25	4.49113	4.36958	3.73775	-7.25909	14.7057	1.2152	0.430922	0.508004	0.183436	18.2329	6.18082	TRUE	PT_S3_MT1+
SLC47A2	0.9496	0.0504	2.93605	0.00064892	0.000459107	0	0.25	3.10197	2.74746	4.10481	-6.68491	16.2238	0.603226	0.327877	0.263489	0.157834	6.77691	4.33862	TRUE	PT_S3_MT1+
CCL8	0.9494	0.0506	2.93188	1.89363e-06	9.99084e-06	0	0.25	0.37455	0.276183	3.98922	-15.8459	14.9349	0.00201589	0.0108136	0.00201589	0.00490107	0.0228048	0.109323	TRUE	PT_S3_MT1+
C11orf96	0.9494	0.0506	2.93188	1.58993e-05	0.000154814	0	0.25	-1.04578	-1.0406	4.48848	-17.15	14.8435	0.0193288	0.11706	0.015297	0.0375668	0.118725	1.46647	TRUE	PT_S3_MT1+
SLC45A4	0.9494	0.0506	2.93188	0.000365471	0.000945966	0	0.25	-1.8245	-2.09151	3.93495	-12.6972	9.61651	0.583897	0.831641	0.171588	0.251927	3.38847	9.10618	TRUE	PT_S3_MT1+
HLA-DRB5	0.9494	0.0506	2.93188	4.88305e-05	0.000315557	0	0.25	0.0552418	0.219849	4.24931	-16.5079	17.5009	0.0272738	0.186403	0.024665	0.0649801	0.505866	3.49305	TRUE	PT_S3_MT1+
HBD	0.9494	0.0506	2.93188	4.31814e-06	4.61909e-06	0	0.25	0.222906	0.17026	4.38433	-12.4488	16.4957	0.00675916	0.00849357	0.00604767	0.00612482	0.0418492	0.0479447	TRUE	PT_S3_MT1+
PSTPIP1	0.9494	0.0506	2.93188	3.90695e-05	9.38298e-05	0	0.25	-1.46724	-1.17591	4.91467	-13.747	11.568	0.0594096	0.089576	0.0431638	0.0560897	0.444224	1.19868	TRUE	PT_S3_MT1+
AFAP1L1	0.9494	0.0506	2.93188	8.11431e-05	0.000178587	0	0.25	-1.85168	-1.91585	4.22211	-11.7493	10.0153	0.156529	0.195368	0.088462	0.103628	0.784542	1.806	TRUE	PT_S3_MT1+
RAD18	0.9494	0.0506	2.93188	7.16855e-05	0.000133675	0	0.25	-1.8356	-2.27181	2.34331	-6.64098	6.74383	0.113128	0.144401	0.073995	0.0874468	0.706465	1.32622	TRUE	PT_S3_MT1+
LILRB4	0.9494	0.0506	2.93188	7.9981e-06	2.31622e-05	0	0.25	-1.06577	-1.05976	4.29089	-13.7947	12.6155	0.0149413	0.0225322	0.0125697	0.0159058	0.0836208	0.244166	TRUE	PT_S3_MT1+
IL17A	0.9494	0.0506	2.93188	3.69165e-06	5.45737e-06	0	0.25	0.542872	0.52973	5.0577	-15.2198	17.3534	0.0026088	0.00359253	0.0026088	0.00248688	0.0201846	0.0700592	TRUE	PT_S3_MT1+
ANGPTL4	0.9494	0.0506	2.93188	0.000133512	9.72984e-05	0	0.25	0.823905	0.548639	3.69847	-7.94117	14.6482	0.222935	0.132584	0.114313	0.078096	1.54108	1.01558	TRUE	PT_S3_MT1+
ENPP3	0.9494	0.0506	2.93188	0.000180423	0.000185731	0	0.25	1.25191	0.690235	4.43991	-6.92594	17.8301	0.281752	0.226537	0.138148	0.124329	1.76094	2.00607	TRUE	PT_S3_MT1+
KRT7	0.9492	0.0508	2.92772	4.38574e-05	0.000258936	0	0.25	-1.47918	-1.60676	3.6927	-13.7203	10.2013	0.0898853	0.238584	0.054429	0.10285	0.575361	2.74962	TRUE	PT_S3_MT1+
SNTB1	0.9492	0.0508	2.92772	0.000210237	0.000656406	0	0.25	-2.45928	-2.97019	3.58615	-12.6019	9.74361	0.331201	0.475562	0.141468	0.191554	2.16394	6.57126	TRUE	PT_S3_MT1+
LYN	0.9492	0.0508	2.92772	9.69577e-05	0.000453615	0	0.25	-2.73264	-3.06513	3.10821	-12.1959	8.22468	0.149058	0.301604	0.0895292	0.155411	0.980408	4.48217	TRUE	PT_S3_MT1+
CLDN5	0.9492	0.0508	2.92772	9.93381e-06	0.000173937	0	0.25	-0.62528	-0.530279	4.153	-15.4785	13.7947	0.00853788	0.108041	0.00675916	0.0321023	0.133487	2.01495	TRUE	PT_S3_MT1+
KLK7	0.9492	0.0508	2.92772	4.27229e-06	6.32803e-06	0	0.25	-0.641224	-0.768073	3.5629	-11.1219	12.9717	0.00557334	0.00791205	0.00450611	0.00602486	0.0309356	0.0798072	TRUE	PT_S3_MT1+
ZNF577	0.9492	0.0508	2.92772	7.15391e-05	0.000245662	0	0.25	-2.31229	-2.58609	2.74855	-8.35042	8.55896	0.0705564	0.149996	0.0557334	0.111374	0.79795	2.47262	TRUE	PT_S3_MT1+
HHAT	0.9492	0.0508	2.92772	0.000168792	0.00039742	0	0.25	-3.46791	-3.92369	4.42781	-12.4785	11.2864	0.314362	0.385643	0.12795	0.178277	1.64059	3.81306	TRUE	PT_S3_MT1+
ABCA3	0.9492	0.0508	2.92772	6.87808e-05	0.000136321	0	0.25	-2.37493	-2.95507	3.34628	-9.2361	9.07688	0.14218	0.163354	0.0786197	0.0967734	0.746398	1.46441	TRUE	PT_S3_MT1+
SUCLG1	0.9492	0.0508	2.92772	0.00561924	0.00107416	0	0.25	2.59529	3.07557	2.21704	-4.98615	9.74644	3.34025	0.604051	0.706984	0.274648	66.3382	11.7056	TRUE	PT_S3_MT1+
SETDB2	0.949	0.051	2.92358	0.000182488	0.000431301	0	0.25	-2.26872	-2.78767	2.51704	-7.52765	5.62039	0.271792	0.368867	0.142772	0.207887	1.89307	4.33857	TRUE	PT_S3_MT1+
PDE2A	0.949	0.051	2.92358	7.29239e-05	0.000184347	0	0.25	-1.82093	-1.66166	4.74263	-13.8665	12.0369	0.153801	0.233301	0.0813471	0.103977	0.710025	1.98809	TRUE	PT_S3_MT1+
PCOLCE	0.949	0.051	2.92358	2.30307e-05	5.4268e-05	0	0.25	-1.76574	-2.00999	2.69085	-9.59647	8.27244	0.0452983	0.0665927	0.0343887	0.0477476	0.244587	0.567041	TRUE	PT_S3_MT1+
FOLR2	0.949	0.051	2.92358	7.09639e-06	2.98988e-05	0	0.25	1.1772	1.11605	4.23693	-17.8267	14.837	0.00640341	0.0163049	0.00592909	0.0101929	0.0554484	0.296934	TRUE	PT_S3_MT1+
COL11A2	0.949	0.051	2.92358	2.21504e-05	2.75821e-05	0	0.25	-1.46571	-1.67976	4.14762	-12.0471	11.3324	0.037709	0.0472471	0.0300012	0.0304121	0.17112	0.279474	TRUE	PT_S3_MT1+
COL4A3	0.949	0.051	2.92358	0.000293605	0.00139256	0	0.25	-3.70031	-4.19982	5.59294	-14.0456	14.5523	0.371401	0.872538	0.157358	0.308043	2.92856	13.6393	TRUE	PT_S3_MT1+
ME3	0.949	0.051	2.92358	0.000157423	0.000646305	0	0.25	-3.10367	-3.35797	4.45351	-12.4043	10.0318	0.290527	0.592388	0.129373	0.232516	1.81672	6.45319	TRUE	PT_S3_MT1+
FCGR2B	0.949	0.051	2.92358	3.19607e-06	4.88346e-05	0	0.25	-1.88092	-2.00437	4.10027	-14.9043	11.5964	0.00332029	0.0229079	0.00320171	0.0140005	0.017839	0.492397	TRUE	PT_S3_MT1+
CFP	0.949	0.051	2.92358	5.91106e-06	7.51178e-05	0	0.25	-1.62393	-1.61532	3.48211	-14.0436	9.23453	0.00687774	0.0385332	0.00640342	0.0260502	0.0513113	0.868038	TRUE	PT_S3_MT1+
INSYN2B	0.949	0.051	2.92358	8.50204e-05	9.17398e-05	0	0.25	-0.933523	-1.07714	4.44331	-12.2471	12.3312	0.165541	0.120288	0.089885	0.0690724	0.81591	0.897679	TRUE	PT_S3_MT1+
TRPV1	0.949	0.051	2.92358	0.000177564	0.000288664	0	0.25	-1.52589	-1.71393	3.83838	-9.71762	11.5348	0.129729	0.148992	0.0873948	0.104704	1.9036	2.76946	TRUE	PT_S3_MT1+
PLAC8	0.949	0.051	2.92358	0.000102548	0.000606388	0	0.25	-1.29338	-1.04478	4.6967	-15.4324	13.4083	0.062137	0.163199	0.0469584	0.0978911	1.16456	6.76342	TRUE	PT_S3_MT1+
IFI44L	0.9488	0.0512	2.91946	2.16445e-05	0.000139592	0	0.25	-2.34455	-2.47834	3.05086	-12.3244	8.90862	0.0258508	0.0740679	0.0234792	0.0523881	0.225647	1.27967	TRUE	PT_S3_MT1+
SMOX	0.9488	0.0512	2.91946	4.92779e-05	8.29452e-05	0	0.25	-1.47435	-1.67199	3.48654	-9.69598	9.31995	0.106724	0.156065	0.0649828	0.0756909	0.507243	0.878123	TRUE	PT_S3_MT1+
CYP26A1	0.9488	0.0512	2.91946	7.02962e-06	6.63917e-06	0	0.25	-0.526231	-0.966035	6.19194	-15.1556	25.072	0.0137555	0.0138698	0.0124511	0.0113318	0.0666697	0.0619674	TRUE	PT_S3_MT1+
SLC5A10	0.9488	0.0512	2.91946	0.000836464	0.000407022	0	0.25	3.62756	3.48201	4.04831	-6.74442	16.2471	0.794022	0.410706	0.326218	0.170744	8.89404	4.16334	TRUE	PT_S3_MT1+
APOD	0.9488	0.0512	2.91946	1.40556e-05	2.81003e-05	0	0.25	-0.938988	-1.08597	3.63413	-15.9123	10.9593	0.0262065	0.0317636	0.0220562	0.0216459	0.14009	0.3262	TRUE	PT_S3_MT1+
MMP19	0.9488	0.0512	2.91946	4.39481e-06	3.10585e-05	0	0.25	-2.18808	-2.44708	3.09168	-13.7224	8.05759	0.00664058	0.0167956	0.00640342	0.0122618	0.0446649	0.282135	TRUE	PT_S3_MT1+
EML6	0.9488	0.0512	2.91946	0.000205071	0.000409139	0	0.25	-3.06387	-3.31301	4.99383	-12.1689	10.9844	0.372587	0.478362	0.144314	0.191666	1.96294	4.12402	TRUE	PT_S3_MT1+
PTP4A3	0.9488	0.0512	2.91946	6.39076e-05	0.000108553	0	0.25	-1.4571	-1.67737	2.849	-8.78846	7.55943	0.140046	0.15111	0.0774339	0.0816643	0.690846	1.17325	TRUE	PT_S3_MT1+
CCR1	0.9488	0.0512	2.91946	1.32812e-05	3.08491e-05	0	0.25	0.350843	0.258661	3.78564	-11.1721	15.1948	0.0117396	0.0286228	0.0106724	0.0219639	0.0902035	0.314227	TRUE	PT_S3_MT1+
FCN3	0.9488	0.0512	2.91946	2.63124e-05	0.000232572	0	0.25	0.415673	0.533945	3.93889	-14.8436	11.1377	0.0356931	0.0729312	0.0298826	0.0366096	0.35688	2.77977	TRUE	PT_S3_MT1+
CITED1	0.9488	0.0512	2.91946	1.00143e-05	1.21961e-05	0	0.25	-1.22627	-1.47567	4.36189	-12.6159	14.7089	0.0220562	0.0236343	0.0186173	0.0194104	0.0879146	0.126294	TRUE	PT_S3_MT1+
BIRC5	0.9488	0.0512	2.91946	1.34086e-05	1.83873e-05	0	0.25	-1.23295	-1.50624	3.53159	-10.6643	10.471	0.0279853	0.0338202	0.0234792	0.0252475	0.135289	0.215206	TRUE	PT_S3_MT1+
ACSM1	0.9488	0.0512	2.91946	4.12948e-05	8.60572e-05	0	0.25	-1.59598	-1.79952	3.69506	-10.4628	9.48384	0.0764855	0.113871	0.0513459	0.0688634	0.368433	0.795758	TRUE	PT_S3_MT1+
FRMD8	0.9488	0.0512	2.91946	8.78806e-05	0.000173702	0	0.25	-1.81208	-2.26758	2.08066	-6.61089	6.07951	0.150125	0.1645	0.0881062	0.102604	0.992386	1.88102	TRUE	PT_S3_MT1+
PLVAP	0.9488	0.0512	2.91946	1.75008e-05	0.000216979	0	0.25	-1.32906	-1.12055	4.17794	-16.4833	13.3051	0.0177873	0.110947	0.0126882	0.0533272	0.166905	2.1365	TRUE	PT_S3_MT1+
C15orf48	0.9488	0.0512	2.91946	7.69202e-05	6.66031e-05	0	0.25	1.77712	1.86203	3.15479	-8.66229	14.3879	0.0952217	0.0978365	0.0709119	0.0514764	0.878044	0.822709	TRUE	PT_S3_MT1+
MGAT3	0.9488	0.0512	2.91946	8.58933e-05	7.5365e-05	0	0.25	1.78589	1.17228	4.80054	-10.5067	23.2877	0.154987	0.141733	0.0793312	0.0720924	0.791478	0.784572	TRUE	PT_S3_MT1+
REG1A	0.9486	0.0514	2.91535	1.45436e-05	1.04593e-05	0	0.25	1.77209	1.62677	3.78262	-11.0706	16.4483	0.00486185	0.0068246	0.00403178	0.00579162	0.0980462	0.115892	TRUE	PT_S3_MT1+
MFAP5	0.9486	0.0514	2.91535	8.60797e-06	1.39596e-05	0	0.25	-1.38317	-1.58707	3.50341	-14.0833	9.64701	0.0170758	0.0207238	0.0149413	0.0159997	0.085696	0.149014	TRUE	PT_S3_MT1+
BGN	0.9486	0.0514	2.91535	2.13562e-05	6.62361e-05	0	0.25	-0.677181	-0.639844	3.7022	-12.3598	10.5776	0.0397249	0.0621644	0.0289339	0.0375577	0.234847	0.800192	TRUE	PT_S3_MT1+
KCND3	0.9486	0.0514	2.91535	8.10891e-05	0.00014656	0	0.25	-2.67247	-3.00149	4.60842	-11.6118	11.0152	0.1589	0.192956	0.085616	0.0963705	0.805722	1.46895	TRUE	PT_S3_MT1+
SOD3	0.9486	0.0514	2.91535	0.000237745	0.000120275	0	0.25	3.20873	3.24395	3.27353	-8.14422	17.5278	0.218548	0.131418	0.156172	0.0788897	2.59725	1.5222	TRUE	PT_S3_MT1+
SCART1	0.9486	0.0514	2.91535	3.88243e-05	0.000119505	0	0.25	-3.36148	-3.91989	4.02161	-11.6067	9.03134	0.0668803	0.081704	0.0487371	0.062469	0.420508	1.14796	TRUE	PT_S3_MT1+
NPAS1	0.9486	0.0514	2.91535	2.73774e-05	4.5353e-05	0	0.25	-1.84618	-2.372	3.91338	-10.0568	11.1258	0.069252	0.0883441	0.0426894	0.0518459	0.288555	0.494842	TRUE	PT_S3_MT1+
C12orf56	0.9486	0.0514	2.91535	3.74358e-05	5.10243e-05	0	0.25	0.205518	-0.629572	3.51241	-6.9405	13.7491	0.0608327	0.0662595	0.0464841	0.0452031	0.305199	0.530891	TRUE	PT_S3_MT1+
CYP24A1	0.9486	0.0514	2.91535	0.0001435	0.00013741	0	0.25	2.336	1.84081	4.11276	-8.40879	16.696	0.103523	0.0779341	0.0635598	0.0417106	1.37815	1.35129	TRUE	PT_S3_MT1+
CCL23	0.9486	0.0514	2.91535	3.13945e-06	1.25052e-05	0	0.25	-0.333979	-0.368795	3.60843	-11.456	14.719	0.00403178	0.00800594	0.00284596	0.00593399	0.0477625	0.134859	TRUE	PT_S3_MT1+
GJA1	0.9486	0.0514	2.91535	9.20847e-06	5.59234e-05	0	0.25	-1.74865	-1.69656	3.88232	-14.4318	10.5588	0.0143484	0.0474677	0.0126882	0.0336774	0.100984	0.586332	TRUE	PT_S3_MT1+
PHLDA2	0.9486	0.0514	2.91535	1.92757e-05	5.74377e-05	0	0.25	-1.13956	-1.38557	4.27271	-13.4878	14.9074	0.0422152	0.0678842	0.0334401	0.0447972	0.216617	0.695366	TRUE	PT_S3_MT1+
CMTM2	0.9486	0.0514	2.91535	7.52052e-06	3.5654e-05	0	0.25	-2.15786	-2.22584	3.19673	-13.5126	7.91141	0.0128068	0.0250882	0.0110281	0.0205463	0.0787962	0.349233	TRUE	PT_S3_MT1+
KRT19	0.9484	0.0516	2.91125	2.43606e-05	0.00028585	0	0.25	-1.78652	-1.67722	3.61387	-13.7734	10.5642	0.0307126	0.157939	0.0225305	0.0623387	0.319028	2.93085	TRUE	PT_S3_MT1+
ARHGAP28	0.9484	0.0516	2.91125	0.000156143	0.000250518	0	0.25	-0.206383	-0.778237	4.48843	-10.0402	15.2573	0.240248	0.275521	0.124985	0.136854	1.55053	2.68323	TRUE	PT_S3_MT1+
IRF8	0.9484	0.0516	2.91125	4.66891e-05	0.000205926	0	0.25	-1.51464	-1.66375	3.64913	-13.4943	12.1651	0.0643901	0.119996	0.0462469	0.0751608	0.370111	2.32007	TRUE	PT_S3_MT1+
ZNF185	0.9484	0.0516	2.91125	4.7969e-05	7.75086e-05	0	0.25	-1.49206	-1.80153	3.12282	-8.97732	8.09295	0.0958146	0.119141	0.0633227	0.0733101	0.524901	0.850617	TRUE	PT_S3_MT1+
MGAT5	0.9484	0.0516	2.91125	0.000355913	0.00129723	0	0.25	-3.15247	-3.72466	3.74351	-12.9197	8.99876	0.596941	0.990008	0.173485	0.29484	3.63454	11.9844	TRUE	PT_S3_MT1+
TNFRSF19	0.9484	0.0516	2.91125	0.000222392	0.000340167	0	0.25	0.110887	-0.473688	4.00587	-7.65008	13.1688	0.354918	0.361773	0.159967	0.169556	2.28412	3.41837	TRUE	PT_S3_MT1+
NKD2	0.9484	0.0516	2.91125	2.4401e-05	3.0814e-05	0	0.25	-0.187305	-0.217496	3.79487	-9.86155	11.6189	0.0480257	0.0501001	0.034863	0.0333533	0.240846	0.31315	TRUE	PT_S3_MT1+
MMRN2	0.9484	0.0516	2.91125	0.000149811	0.000218852	0	0.25	-1.5954	-1.52614	4.93352	-14.0909	12.7936	0.333454	0.317088	0.124037	0.133253	1.53046	2.22385	TRUE	PT_S3_MT1+
IFI6	0.9484	0.0516	2.91125	0.000102155	0.000237939	0	0.25	0.115185	-0.193672	3.44684	-10.5733	11.2275	0.0837192	0.135055	0.0664058	0.0925297	1.13941	2.66454	TRUE	PT_S3_MT1+
PAX5	0.9484	0.0516	2.91125	8.12399e-05	0.000142866	0	0.25	-1.48708	-1.71334	4.6066	-14.7543	11.967	0.15309	0.16494	0.0820586	0.0805678	0.673835	1.32603	TRUE	PT_S3_MT1+
C3AR1	0.9484	0.0516	2.91125	6.11996e-06	5.76286e-05	0	0.25	-1.5289	-1.43529	3.63602	-14.5	9.64682	0.00604767	0.0291804	0.00581051	0.0205827	0.106806	0.643844	TRUE	PT_S3_MT1+
TMEM52B	0.9484	0.0516	2.91125	9.90163e-05	0.000928407	0	0.25	-0.76976	-0.724443	3.93944	-14.5736	12.2994	0.0678291	0.422115	0.0545476	0.139326	1.21808	9.12324	TRUE	PT_S3_MT1+
TIFAB	0.9484	0.0516	2.91125	2.3191e-06	3.16861e-06	0	0.25	-1.13718	-1.30987	4.34877	-13.2659	14.99	0.00450611	0.00652471	0.00343887	0.00475264	0.0199465	0.0310614	TRUE	PT_S3_MT1+
PRDM15	0.9484	0.0516	2.91125	5.28543e-05	0.000110001	0	0.25	-2.54066	-3.14598	3.19002	-8.11798	7.60209	0.0923756	0.131775	0.0634412	0.0807707	0.567505	1.1222	TRUE	PT_S3_MT1+
AHNAK	0.9482	0.0518	2.90718	0.000373207	0.00118203	0	0.25	-2.9875	-3.30538	2.86823	-10.1747	8.99965	0.565161	0.904953	0.18143	0.338983	4.28402	13.774	TRUE	PT_S3_MT1+
CDC14A	0.9482	0.0518	2.90718	0.000230073	0.00058642	0	0.25	-2.2811	-2.81259	2.88095	-10.0323	7.20863	0.378753	0.484005	0.154986	0.21877	2.3865	5.87475	TRUE	PT_S3_MT1+
LCN2	0.9482	0.0518	2.90718	8.28617e-06	1.39629e-05	0	0.25	-0.963137	-1.09394	3.79607	-12.022	12.378	0.0207518	0.030056	0.011621	0.0182987	0.0767823	0.160078	TRUE	PT_S3_MT1+
IKBKB	0.9482	0.0518	2.90718	0.000131434	0.000488165	0	0.25	-2.59181	-2.92832	2.32651	-7.74868	6.33005	0.143011	0.281927	0.0968813	0.186047	1.29586	4.7896	TRUE	PT_S3_MT1+
NEFM	0.9482	0.0518	2.90718	9.02054e-06	1.53857e-05	0	0.25	-1.00246	-1.14524	3.77197	-10.6998	13.5585	0.0205146	0.0234467	0.0174315	0.0185744	0.0938121	0.168643	TRUE	PT_S3_MT1+
GRB10	0.9482	0.0518	2.90718	0.000630582	0.00131168	0	0.25	-0.417861	-0.842232	3.82028	-9.67613	12.6611	0.849638	0.945912	0.253409	0.30841	6.58967	12.3362	TRUE	PT_S3_MT1+
SEMG1	0.9482	0.0518	2.90718	6.19436e-07	5.99951e-07	0	0.25	-0.101659	-0.679577	5.42905	-12.0001	24.3349	0.000592909	0.00131463	0.000592909	0.00113288	0.00176158	0.00566797	TRUE	PT_S3_MT1+
LAIR2	0.9482	0.0518	2.90718	9.51112e-06	8.17449e-05	0	0.25	-0.111099	0.187032	4.41366	-14.5555	14.9376	0.00770781	0.0159293	0.00557334	0.0125192	0.106765	0.915646	TRUE	PT_S3_MT1+
TCF21	0.948	0.052	2.90311	7.18061e-06	8.3085e-05	0	0.25	-0.279942	-0.604027	4.10892	-16.6923	16.6898	0.00770781	0.0433838	0.00735207	0.0179655	0.0597057	0.673532	TRUE	PT_S3_MT1+
CCL17	0.948	0.052	2.90311	9.3509e-06	1.33557e-05	0	0.25	1.83218	1.61752	3.82706	-9.30821	19.6062	0.0137555	0.0248492	0.011621	0.0154847	0.117464	0.149421	TRUE	PT_S3_MT1+
TNFAIP6	0.948	0.052	2.90311	7.09676e-06	2.0778e-05	0	0.25	-0.457421	-0.44456	3.51733	-12.709	10.0662	0.00960512	0.0203907	0.00735207	0.0140368	0.0790938	0.233386	TRUE	PT_S3_MT1+
CST1	0.948	0.052	2.90311	1.44644e-06	1.39607e-06	0	0.25	0.197499	-0.317417	6.34065	-14.2728	29.7492	0.00237164	0.00312604	0.00201589	0.00265045	0.00968629	0.0132482	TRUE	PT_S3_MT1+
BPIFA2	0.948	0.052	2.90311	8.41979e-06	7.80048e-06	0	0.25	0.268757	-0.249229	4.71933	-10.2898	19.9911	0.020396	0.0162898	0.0170758	0.0122133	0.0871218	0.0777688	TRUE	PT_S3_MT1+
GPC3	0.948	0.052	2.90311	0.000248935	0.000355611	0	0.25	0.040054	-0.19038	3.48109	-8.03543	12.1511	0.40911	0.487191	0.157121	0.167812	2.38767	3.66554	TRUE	PT_S3_MT1+
CD8A	0.948	0.052	2.90311	6.13767e-05	0.000255004	0	0.25	-1.02287	-0.80563	4.93716	-15.4005	14.9626	0.0386577	0.0677394	0.0313056	0.0469812	0.540336	2.36384	TRUE	PT_S3_MT1+
C1S	0.948	0.052	2.90311	0.000138799	0.000242197	0	0.25	-2.99096	-3.84513	4.55681	-12.7315	10.7732	0.270131	0.273232	0.123562	0.142037	1.35199	2.37468	TRUE	PT_S3_MT1+
CCL21	0.948	0.052	2.90311	2.43411e-06	1.54187e-05	0	0.25	-0.570502	-0.649435	4.1813	-13.8302	17.5921	0.00308313	0.0081604	0.00272738	0.00596731	0.0405982	0.191165	TRUE	PT_S3_MT1+
NIPAL2	0.948	0.052	2.90311	4.92231e-05	0.000156345	0	0.25	-2.72347	-3.23665	2.76415	-8.44657	6.82482	0.0852606	0.122728	0.0585794	0.0853901	0.491284	1.54532	TRUE	PT_S3_MT1+
HTRA3	0.948	0.052	2.90311	1.76288e-05	2.55742e-05	0	0.25	-1.84436	-1.85652	5.18178	-14.3749	14.1129	0.0441125	0.049655	0.0324914	0.0313662	0.209343	0.277442	TRUE	PT_S3_MT1+
CAV1	0.948	0.052	2.90311	3.2978e-05	0.000115261	0	0.25	-1.08818	-1.10408	3.91524	-13.2425	12.3092	0.0573937	0.112908	0.042808	0.059555	0.284575	1.25899	TRUE	PT_S3_MT1+
CXCL8	0.948	0.052	2.90311	3.32093e-05	0.000294465	0	0.25	0.985943	0.813746	5.03275	-19.0891	19.3667	0.0129254	0.229523	0.0120953	0.0347588	0.539378	3.61079	TRUE	PT_S3_MT1+
GNA15	0.948	0.052	2.90311	1.34396e-05	3.79359e-05	0	0.25	-1.71529	-1.72583	4.18133	-12.2687	11.7902	0.0277481	0.0521448	0.0206332	0.0329989	0.129932	0.373536	TRUE	PT_S3_MT1+
BCL11A	0.948	0.052	2.90311	9.8899e-05	0.000193736	0	0.25	-1.1275	-1.14017	4.10325	-12.8366	12.1476	0.21831	0.202394	0.0975928	0.101941	1.04335	1.96755	TRUE	PT_S3_MT1+
PRAM1	0.948	0.052	2.90311	1.00114e-05	3.56095e-05	0	0.25	-2.01638	-2.34039	2.76572	-11.0735	7.24027	0.013044	0.0276024	0.0117396	0.0208371	0.134292	0.408295	TRUE	PT_S3_MT1+
IL22	0.948	0.052	2.90311	1.31478e-06	1.59479e-06	0	0.25	-0.351877	-0.357351	4.56964	-12.1055	13.7453	0.00166014	0.00260806	0.00166014	0.00193862	0.00726129	0.0159655	TRUE	PT_S3_MT1+
ATP6V1C2	0.9478	0.0522	2.89906	3.88753e-05	0.000329003	0	0.25	-1.83735	-1.84912	4.19373	-16.423	11.3345	0.0630857	0.20729	0.0448239	0.0895884	0.416068	3.38827	TRUE	PT_S3_MT1+
CD14	0.9478	0.0522	2.89906	4.57969e-05	0.000118768	0	0.25	1.61094	1.28555	4.15294	-12.6944	17.6755	0.0507531	0.0850161	0.0429266	0.0479111	0.436345	1.24971	TRUE	PT_S3_MT1+
C7	0.9478	0.0522	2.89906	3.37833e-05	0.000309205	0	0.25	-0.944761	-0.899013	4.05083	-15.9344	11.3954	0.037709	0.134535	0.0300012	0.0515763	0.363794	2.95241	TRUE	PT_S3_MT1+
UACA	0.9478	0.0522	2.89906	0.000315864	0.00130914	0	0.25	-2.56783	-3.39637	3.78703	-14.0485	12.3098	0.327881	0.76155	0.157239	0.338401	3.09891	13.5774	TRUE	PT_S3_MT1+
FCN1	0.9478	0.0522	2.89906	9.90059e-06	0.000271053	0	0.25	-0.858932	-0.776211	3.77105	-15.5093	10.5925	0.0110281	0.124725	0.0097237	0.0373275	0.174552	3.08917	TRUE	PT_S3_MT1+
DLGAP3	0.9478	0.0522	2.89906	3.34155e-05	4.73441e-05	0	0.25	-1.58098	-1.77604	3.21491	-9.12671	8.33358	0.0655759	0.0869896	0.0451797	0.0532363	0.313555	0.489755	TRUE	PT_S3_MT1+
CIITA	0.9478	0.0522	2.89906	0.000241326	0.000356643	0	0.25	-1.82185	-2.22532	3.73326	-9.98584	9.63373	0.474686	0.470589	0.152378	0.17539	2.35348	3.65714	TRUE	PT_S3_MT1+
EPB42	0.9478	0.0522	2.89906	1.0344e-05	1.10277e-05	0	0.25	-0.705241	-0.9443	4.7985	-12.4996	14.5314	0.0254951	0.0232227	0.0202775	0.0163571	0.102885	0.107213	TRUE	PT_S3_MT1+
EML1	0.9478	0.0522	2.89906	0.000155331	0.000417872	0	0.25	-1.02571	-1.52529	4.01692	-11.8598	12.9741	0.290408	0.422749	0.124274	0.17573	1.5117	4.37126	TRUE	PT_S3_MT1+
ANXA2	0.9478	0.0522	2.89906	0.000139143	0.000907826	0	0.25	-1.98229	-2.1871	2.60176	-10.5797	7.0833	0.135421	0.431787	0.0962884	0.218776	1.8897	10.0553	TRUE	PT_S3_MT1+
EPHA4	0.9478	0.0522	2.89906	0.000186769	0.000376462	0	0.25	-1.49629	-1.88771	3.68514	-9.93755	10.2881	0.331794	0.433312	0.136606	0.176266	1.90768	3.81202	TRUE	PT_S3_MT1+
MATK	0.9478	0.0522	2.89906	2.77555e-05	0.000136414	0	0.25	-1.32224	-1.21174	4.21542	-14.4245	12.607	0.0222934	0.0417403	0.0157714	0.0318812	0.263176	1.46142	TRUE	PT_S3_MT1+
IL12RB1	0.9478	0.0522	2.89906	4.57635e-05	8.73705e-05	0	0.25	-1.62044	-1.59485	3.92352	-10.766	10.2949	0.0869208	0.0955665	0.0553777	0.0564623	0.430358	0.94497	TRUE	PT_S3_MT1+
LY6H	0.9478	0.0522	2.89906	1.79809e-06	2.7705e-06	0	0.25	-0.175189	-0.0830421	4.53709	-12.1252	14.2344	0.0039132	0.00396208	0.00249022	0.00299577	0.0180904	0.0283035	TRUE	PT_S3_MT1+
KSR1	0.9478	0.0522	2.89906	0.000361373	0.000708171	0	0.25	-2.79605	-3.1345	3.91554	-10.0801	9.03204	0.696904	0.885077	0.182616	0.269117	3.93458	7.49208	TRUE	PT_S3_MT1+
TMEM61	0.9478	0.0522	2.89906	1.47874e-05	8.02569e-05	0	0.25	-1.58659	-1.61799	3.92011	-11.9931	10.4023	0.0290525	0.0855985	0.0226491	0.0549326	0.181726	0.872093	TRUE	PT_S3_MT1+
NFKBIZ	0.9478	0.0522	2.89906	0.000164871	0.000789641	0	0.25	-2.82798	-3.12316	3.43685	-11.8236	9.03409	0.214753	0.457399	0.11787	0.223962	1.72645	7.95109	TRUE	PT_S3_MT1+
GLT1D1	0.9478	0.0522	2.89906	6.54168e-05	4.40773e-05	0	0.25	0.423528	0.0948181	4.05225	-10.1478	14.6451	0.13471	0.074176	0.0779082	0.045291	0.667264	0.482892	TRUE	PT_S3_MT1+
SPIB	0.9476	0.0524	2.89503	1.16573e-05	4.07955e-05	0	0.25	-1.3832	-1.46543	3.24017	-13.42	8.21802	0.0240721	0.0419224	0.0169572	0.0287097	0.112308	0.443864	TRUE	PT_S3_MT1+
PLCB3	0.9476	0.0524	2.89503	5.51378e-05	7.60852e-05	0	0.25	-1.38048	-1.6253	2.6618	-8.34021	7.86855	0.100795	0.117733	0.0539547	0.0644015	0.491787	0.773715	TRUE	PT_S3_MT1+
SYT4	0.9476	0.0524	2.89503	8.90858e-06	7.24478e-06	0	0.25	-0.462678	-0.9628	6.17971	-14.7011	22.7526	0.0174315	0.0141331	0.0154156	0.0124829	0.0709568	0.0721137	TRUE	PT_S3_MT1+
CYBB	0.9476	0.0524	2.89503	8.46204e-06	0.00010092	0	0.25	-1.5764	-1.44958	3.82593	-15.0322	10.3803	0.0097237	0.0624011	0.00877505	0.0340228	0.0876261	1.11726	TRUE	PT_S3_MT1+
SUCNR1	0.9476	0.0524	2.89503	0.000254289	8.02505e-05	0	0.25	2.89684	2.56945	2.78187	-5.92566	14.6687	0.150482	0.0619326	0.117159	0.0476779	2.5448	0.851445	TRUE	PT_S3_MT1+
CPEB1	0.9476	0.0524	2.89503	3.17146e-05	4.95765e-05	0	0.25	-1.02662	-1.09866	4.01633	-8.62489	12.5072	0.055615	0.0691175	0.041385	0.0448427	0.288074	0.485795	TRUE	PT_S3_MT1+
CCR6	0.9476	0.0524	2.89503	3.7928e-05	8.66069e-05	0	0.25	-1.45996	-1.81475	3.27751	-11.796	8.2633	0.0623742	0.0572687	0.0457726	0.0406413	0.353823	0.857438	TRUE	PT_S3_MT1+
PITPNC1	0.9476	0.0524	2.89503	0.000957427	0.00244237	0	0.25	-2.06594	-2.67805	3.41821	-9.7309	10.6183	1.25305	1.43524	0.244397	0.372063	9.34603	21.5163	TRUE	PT_S3_MT1+
SLC27A1	0.9476	0.0524	2.89503	0.000153259	0.000270265	0	0.25	-1.98192	-2.39217	2.92326	-8.06653	7.19297	0.262067	0.312491	0.120716	0.159403	1.39287	2.81871	TRUE	PT_S3_MT1+
IL20	0.9476	0.0524	2.89503	4.45442e-06	4.61532e-06	0	0.25	-0.774541	-0.924887	5.40739	-14.2569	17.1368	0.00996086	0.0106925	0.00877505	0.00891765	0.0434545	0.0467339	TRUE	PT_S3_MT1+
GAPT	0.9474	0.0526	2.89101	4.92528e-06	4.47805e-05	0	0.25	0.159603	0.305915	4.08055	-14.6443	13.9654	0.00403178	0.018207	0.00343887	0.0136824	0.036279	0.472875	TRUE	PT_S3_MT1+
CXCL10	0.9474	0.0526	2.89101	6.58664e-06	2.47756e-05	0	0.25	-0.206098	-0.249794	3.8903	-14.4359	15.5266	0.00355745	0.0199792	0.00332029	0.0073516	0.0618508	0.327195	TRUE	PT_S3_MT1+
UBE2QL1	0.9474	0.0526	2.89101	2.19126e-05	4.5641e-05	0	0.25	-0.613994	-0.749676	3.70346	-12.14	11.0051	0.039132	0.0531745	0.0305941	0.0341288	0.215748	0.477079	TRUE	PT_S3_MT1+
CYP7B1	0.9474	0.0526	2.89101	0.000148945	0.000373811	0	0.25	-0.938534	-1.67518	3.66819	-8.75701	11.6117	0.212737	0.289988	0.118463	0.164698	1.475	3.61157	TRUE	PT_S3_MT1+
ABLIM3	0.9474	0.0526	2.89101	0.000364218	0.000358477	0	0.25	1.6736	1.07427	4.6349	-8.26586	17.2761	0.476584	0.32368	0.185818	0.141995	3.83995	3.39066	TRUE	PT_S3_MT1+
COX4I2	0.9474	0.0526	2.89101	3.57694e-06	1.60073e-05	0	0.25	0.444566	0.520617	4.13313	-16.5426	14.4504	0.00533618	0.0165836	0.00438753	0.00959919	0.0260561	0.170087	TRUE	PT_S3_MT1+
COL4A2	0.9474	0.0526	2.89101	0.000681257	0.00178068	0	0.25	-1.6795	-2.36492	4.21634	-10.5103	12.3852	0.970117	1.31585	0.239179	0.367717	7.36202	17.0868	TRUE	PT_S3_MT1+
SLCO2B1	0.9474	0.0526	2.89101	0.000222645	0.000225374	0	0.25	1.37494	1.14335	3.65726	-10.1761	15.3962	0.333454	0.222257	0.153682	0.107927	2.29836	2.03558	TRUE	PT_S3_MT1+
NOVA2	0.9474	0.0526	2.89101	1.71379e-05	8.80042e-05	0	0.25	-1.86467	-1.78911	4.35514	-14.1266	11.4891	0.0352188	0.0758696	0.0227677	0.0464693	0.191369	0.901448	TRUE	PT_S3_MT1+
ECHS1	0.9474	0.0526	2.89101	0.00535897	0.000731217	0	0.25	3.66921	4.2684	2.99215	-5.89396	13.5451	2.75755	0.417018	0.654334	0.174467	58.1737	8.09627	TRUE	PT_S3_MT1+
HSPA1A	0.9474	0.0526	2.89101	0.000999896	0.00448955	0	0.25	1.23963	0.631558	6.05689	-23.2198	24.5801	0.431049	1.96347	0.239298	0.270528	10.6209	42.5254	TRUE	PT_S3_MT1+
MYO7B	0.9474	0.0526	2.89101	0.000204256	0.000201567	0	0.25	1.59804	1.24498	4.12499	-7.6831	16.1084	0.263965	0.213989	0.146804	0.118162	2.17755	2.16026	TRUE	PT_S3_MT1+
LILRA4	0.9474	0.0526	2.89101	2.85546e-06	5.58953e-06	0	0.25	-0.638662	-0.572969	4.30152	-15.2031	13.3542	0.00474327	0.00678522	0.00379462	0.00461331	0.0198494	0.0641446	TRUE	PT_S3_MT1+
TFPI2	0.9472	0.0528	2.887	7.56037e-06	5.08135e-05	0	0.25	-1.48015	-1.51391	3.04059	-12.3738	10.2738	0.00853788	0.0353557	0.00711491	0.0268165	0.0724785	0.497035	TRUE	PT_S3_MT1+
ACTB	0.9472	0.0528	2.887	0.00404778	0.0100384	0	0.25	0.455518	0.709238	3.55946	-12.699	12.1659	1.69617	2.95452	0.62042	0.510135	41.4292	110.83	TRUE	PT_S3_MT1+
RHOBTB1	0.9472	0.0528	2.887	0.000777598	0.000952089	0	0.25	1.20475	0.664022	4.06593	-9.19643	16.3708	0.716708	0.645747	0.261591	0.231516	7.69653	9.18939	TRUE	PT_S3_MT1+
FADS6	0.9472	0.0528	2.887	2.37808e-05	1.54456e-05	0	0.25	1.50608	1.1032	4.23361	-9.31875	16.4862	0.0486186	0.0289352	0.0336772	0.0193044	0.280105	0.160001	TRUE	PT_S3_MT1+
COL19A1	0.9472	0.0528	2.887	0.000309166	0.000271533	0	0.25	0.684146	0.341047	4.33697	-9.50798	17.6293	0.495675	0.319106	0.172299	0.141519	2.89943	2.64399	TRUE	PT_S3_MT1+
DIPK1B	0.9472	0.0528	2.887	5.33877e-05	8.46132e-05	0	0.25	-0.10513	-0.459165	3.53133	-8.94728	13.1679	0.0971189	0.0991156	0.0550219	0.0620358	0.529963	0.890007	TRUE	PT_S3_MT1+
PENK	0.9472	0.0528	2.887	3.62323e-06	4.01807e-06	0	0.25	0.783575	0.0601768	6.04763	-13.0941	30.939	0.00723348	0.00773637	0.00581051	0.00634898	0.031756	0.0377956	TRUE	PT_S3_MT1+
DOK3	0.9472	0.0528	2.887	1.0809e-05	3.04315e-05	0	0.25	-2.16784	-2.43923	3.13562	-11.1171	7.93087	0.0135183	0.028796	0.0107909	0.0200465	0.0842455	0.33227	TRUE	PT_S3_MT1+
LHX1	0.9472	0.0528	2.887	0.000127928	0.000423589	0	0.25	0.836142	0.264037	4.67016	-12.0287	14.6559	0.146568	0.224613	0.0973556	0.113467	1.17834	3.95248	TRUE	PT_S3_MT1+
APOBEC3A	0.9472	0.0528	2.887	3.62543e-05	0.000110875	0	0.25	-0.70552	-0.7312	4.35348	-13.772	12.5095	0.075774	0.118344	0.0484999	0.062469	0.328684	1.15985	TRUE	PT_S3_MT1+
EGR2	0.9472	0.0528	2.887	7.1362e-05	0.000107979	0	0.25	-1.43703	-1.54034	4.30256	-11.5209	12.0792	0.142655	0.165859	0.0866833	0.091315	0.747962	1.18899	TRUE	PT_S3_MT1+
KLF1	0.9472	0.0528	2.887	7.53837e-06	7.6787e-06	0	0.25	-1.06941	-1.23677	5.10388	-14.8199	13.814	0.0171943	0.0166048	0.0126882	0.0123193	0.0703636	0.0759471	TRUE	PT_S3_MT1+
GPC1	0.9472	0.0528	2.887	6.02814e-05	9.59309e-05	0	0.25	-1.06156	-1.18071	3.67917	-9.82645	10.193	0.134354	0.1738	0.0745879	0.0831607	0.588556	1.01669	TRUE	PT_S3_MT1+
HBQ1	0.9472	0.0528	2.887	3.02565e-06	3.93558e-06	0	0.25	0.257782	0.375118	4.43796	-12.8364	11.9482	0.00498043	0.00613093	0.00415036	0.00511916	0.0207532	0.0366469	TRUE	PT_S3_MT1+
FOXS1	0.9472	0.0528	2.887	2.98338e-06	8.69046e-06	0	0.25	0.627966	0.702415	4.00579	-12.8326	14.6764	0.00557334	0.013058	0.0052176	0.0100899	0.0287116	0.0960681	TRUE	PT_S3_MT1+
CD163	0.9472	0.0528	2.887	9.10466e-06	9.19459e-05	0	0.25	-1.49208	-1.42945	3.73173	-15.5033	11.1065	0.0111467	0.044546	0.00960512	0.0245962	0.0953736	0.880119	TRUE	PT_S3_MT1+
KDR	0.947	0.053	2.88301	2.32633e-05	0.000207236	0	0.25	-0.252115	-0.0151911	3.79307	-13.3137	11.2274	0.0207518	0.105469	0.0183802	0.0579314	0.243559	2.24877	TRUE	PT_S3_MT1+
FCRL1	0.947	0.053	2.88301	8.53734e-06	6.34289e-05	0	0.25	-1.39126	-1.44738	4.24187	-15.988	11.9268	0.0124511	0.0274568	0.0107909	0.0186138	0.0688619	0.716682	TRUE	PT_S3_MT1+
ICAM1	0.947	0.053	2.88301	3.09407e-05	0.000162826	0	0.25	-2.0137	-2.21983	3.26069	-12.3061	9.76597	0.0317799	0.113201	0.0239535	0.0650588	0.309798	1.67575	TRUE	PT_S3_MT1+
PPBP	0.947	0.053	2.88301	5.93103e-06	2.57814e-06	0	0.25	1.76487	1.76509	3.36584	-9.55335	13.5648	0.00249022	0.00209311	0.00225305	0.00141761	0.0465112	0.0582763	TRUE	PT_S3_MT1+
THBD	0.947	0.053	2.88301	1.35135e-05	6.88471e-05	0	0.25	-0.225116	-0.122597	3.88513	-12.0912	14.581	0.0186173	0.0575934	0.01589	0.0345619	0.143411	0.725877	TRUE	PT_S3_MT1+
KLRD1	0.947	0.053	2.88301	0.000216201	0.00138109	0	0.25	-2.45261	-2.51776	3.64437	-13.2765	12.363	0.106606	0.284561	0.0761295	0.149604	2.42821	14.1164	TRUE	PT_S3_MT1+
CEP128	0.947	0.053	2.88301	0.000152239	0.00034701	0	0.25	-3.44575	-4.3554	4.18468	-11.1494	10.3247	0.259221	0.339347	0.121072	0.167921	1.4831	3.63122	TRUE	PT_S3_MT1+
CD9	0.9468	0.0532	2.87903	0.000136994	0.00100418	0	0.25	-2.02111	-2.10216	2.62584	-10.4454	8.90337	0.157833	0.639926	0.0941539	0.246768	1.32732	10.7971	TRUE	PT_S3_MT1+
SLC23A2	0.9468	0.0532	2.87903	0.000101721	0.000372208	0	0.25	-2.95858	-3.50836	3.04315	-9.50952	7.76392	0.149651	0.28555	0.0895292	0.161372	1.00868	3.45186	TRUE	PT_S3_MT1+
SERPINA5	0.9468	0.0532	2.87903	4.75321e-05	0.000139451	0	0.25	-0.399463	-0.873161	3.64457	-10.0414	13.0964	0.0610698	0.143589	0.0445867	0.0834303	0.485346	1.61712	TRUE	PT_S3_MT1+
IGLL1	0.9468	0.0532	2.87903	1.11639e-05	1.08914e-05	0	0.25	-0.60869	-0.757463	3.49053	-10.3016	10.0682	0.0173129	0.0140363	0.0139926	0.0112319	0.10242	0.107589	TRUE	PT_S3_MT1+
PRDM2	0.9468	0.0532	2.87903	0.000209464	0.000756372	0	0.25	-2.48128	-2.85135	2.11655	-8.55129	7.01334	0.219852	0.467267	0.128661	0.254813	1.8874	7.56057	TRUE	PT_S3_MT1+
MS4A1	0.9468	0.0532	2.87903	2.17954e-05	0.00015084	0	0.25	-1.11276	-1.1376	3.91341	-16.2885	12.2984	0.00794497	0.0345477	0.00675916	0.0210825	0.0998924	1.52629	TRUE	PT_S3_MT1+
DNAH10	0.9468	0.0532	2.87903	9.39102e-05	7.31644e-05	0	0.25	0.832076	0.303309	4.0547	-8.13613	14.1918	0.176332	0.130913	0.0930867	0.0717986	0.898499	0.79979	TRUE	PT_S3_MT1+
NPHS2	0.9468	0.0532	2.87903	1.54641e-05	0.000150275	0	0.25	-1.08942	-1.07154	3.9208	-17.9282	12.9095	0.013044	0.0986075	0.0120953	0.0242327	0.122973	1.55888	TRUE	PT_S3_MT1+
ISYNA1	0.9468	0.0532	2.87903	4.0138e-05	0.000139171	0	0.25	-1.90286	-2.13036	2.7214	-10.1612	8.12089	0.0581052	0.130324	0.0380647	0.0833121	0.386457	1.49749	TRUE	PT_S3_MT1+
SMIM17	0.9468	0.0532	2.87903	4.83922e-06	1.29897e-05	0	0.25	-1.69327	-2.02532	3.30963	-8.71571	9.61109	0.00462469	0.00963242	0.00438753	0.00800892	0.0392763	0.133862	TRUE	PT_S3_MT1+
SENP7	0.9468	0.0532	2.87903	0.000184458	0.000739465	0	0.25	-2.45167	-2.56713	2.22381	-7.75405	6.05025	0.173249	0.382138	0.114669	0.244096	1.95399	7.24671	TRUE	PT_S3_MT1+
PTPRB	0.9468	0.0532	2.87903	5.40094e-05	0.000691811	0	0.25	-1.97481	-1.83985	4.28897	-15.4305	10.468	0.0824147	0.347357	0.0584608	0.132253	0.716973	6.99744	TRUE	PT_S3_MT1+
ONECUT3	0.9468	0.0532	2.87903	1.30134e-05	1.46618e-05	0	0.25	-1.17519	-1.39529	4.39566	-11.8405	11.8587	0.0224119	0.0307465	0.0168386	0.0194861	0.10427	0.147767	TRUE	PT_S3_MT1+
CCL18	0.9466	0.0534	2.87507	3.7335e-06	1.61305e-05	0	0.25	-1.40926	-1.41806	3.84563	-14.8795	10.0273	0.00438753	0.00802108	0.00415036	0.00576436	0.0262495	0.128248	TRUE	PT_S3_MT1+
SLC20A1	0.9466	0.0534	2.87507	0.000120771	0.000460835	0	0.25	-2.82405	-3.19886	2.60107	-9.85318	6.87332	0.172893	0.291526	0.105063	0.179228	1.36013	4.94954	TRUE	PT_S3_MT1+
NUAK2	0.9466	0.0534	2.87507	0.000133665	0.000411525	0	0.25	-2.17927	-2.43296	3.11581	-10.2929	7.652	0.216769	0.309024	0.11372	0.153696	1.41015	3.82856	TRUE	PT_S3_MT1+
CCN2	0.9466	0.0534	2.87507	5.58033e-05	0.000276298	0	0.25	-2.02665	-2.0703	3.62084	-14.7314	10.1804	0.0696078	0.163523	0.053599	0.100481	0.791127	3.34503	TRUE	PT_S3_MT1+
MUC13	0.9466	0.0534	2.87507	6.20668e-05	4.04393e-05	0	0.25	1.65831	1.51102	3.67365	-9.83813	14.2852	0.0502788	0.0448693	0.0390134	0.0309482	0.552594	0.434523	TRUE	PT_S3_MT1+
TGFBI	0.9466	0.0534	2.87507	5.58338e-05	7.13143e-05	0	0.25	-0.477156	-0.629655	3.83027	-10.2045	13.4936	0.115262	0.0885624	0.0702004	0.0548387	0.567971	0.775085	TRUE	PT_S3_MT1+
S100P	0.9466	0.0534	2.87507	3.26303e-06	1.08738e-05	0	0.25	-0.0597128	-0.121775	3.96193	-14.9094	13.5022	0.00581051	0.0101049	0.00509902	0.00686998	0.0373224	0.13782	TRUE	PT_S3_MT1+
ACTG1	0.9464	0.0536	2.87112	0.00139842	0.00297824	0	0.25	0.152063	0.218576	3.14831	-11.6417	10.916	0.69049	1.10369	0.37875	0.373757	15.6074	31.5663	TRUE	PT_S3_MT1+
MISP	0.9464	0.0536	2.87112	8.96803e-05	4.62191e-05	0	0.25	2.75423	2.49668	3.57421	-6.72111	15.1862	0.138267	0.0863986	0.085616	0.0508827	1.04167	0.510211	TRUE	PT_S3_MT1+
DOK6	0.9464	0.0536	2.87112	0.000324081	0.000421424	0	0.25	0.139256	-0.0678539	3.77102	-7.86265	12.0002	0.364879	0.350426	0.170758	0.171977	3.15545	4.34305	TRUE	PT_S3_MT1+
PCNX2	0.9464	0.0536	2.87112	0.000186015	0.000699799	0	0.25	-3.3155	-3.80105	3.86657	-10.6518	9.03705	0.228509	0.448554	0.124274	0.236581	1.96267	6.94287	TRUE	PT_S3_MT1+
SLC16A12	0.9464	0.0536	2.87112	0.00156402	0.00200131	0	0.25	2.14154	0.776681	4.98757	-8.13679	17.819	1.34731	1.31352	0.394759	0.341557	15.1353	19.4697	TRUE	PT_S3_MT1+
HLA-DQB1	0.9464	0.0536	2.87112	8.43756e-05	0.000492365	0	0.25	-0.547184	-0.753965	3.95848	-12.5703	14.9241	0.0790944	0.294291	0.0605953	0.112064	0.919445	5.30307	TRUE	PT_S3_MT1+
HIST1H1D	0.9464	0.0536	2.87112	2.45147e-05	0.000117096	0	0.25	-0.856146	-0.950691	3.49536	-13.0669	10.7964	0.0245464	0.0455933	0.0201589	0.0315177	0.217251	1.14162	TRUE	PT_S3_MT1+
MB21D2	0.9464	0.0536	2.87112	0.000242675	0.000357155	0	0.25	-1.14377	-1.36386	3.51744	-8.61268	10.0368	0.407924	0.36662	0.158307	0.16554	2.47982	3.59853	TRUE	PT_S3_MT1+
NRXN2	0.9464	0.0536	2.87112	0.000204376	0.000131454	0	0.25	2.61543	3.01192	3.50774	-6.76331	11.9905	0.342348	0.258435	0.147516	0.103786	2.0683	1.38121	TRUE	PT_S3_MT1+
KLRB1	0.9464	0.0536	2.87112	0.000262804	0.00131596	0	0.25	-0.408544	-0.0643306	5.30955	-17.1845	18.7578	0.0439939	0.177528	0.0285782	0.067891	2.09851	12.1032	TRUE	PT_S3_MT1+
HKDC1	0.9464	0.0536	2.87112	0.000149891	0.000359086	0	0.25	-0.417112	-0.849829	3.77723	-8.78682	12.2084	0.166964	0.254978	0.105063	0.137094	1.56805	3.79441	TRUE	PT_S3_MT1+
DLEU7	0.9464	0.0536	2.87112	0.000116309	0.00015064	0	0.25	-1.2118	-1.47274	4.25878	-10.3646	13.0937	0.251395	0.269002	0.107316	0.111567	1.12628	1.50228	TRUE	PT_S3_MT1+
SH3BP1	0.9464	0.0536	2.87112	3.5735e-05	9.61197e-05	0	0.25	-1.67909	-1.5227	3.66728	-10.4371	8.64786	0.0576309	0.0883705	0.040555	0.0565653	0.298764	1.02703	TRUE	PT_S3_MT1+
MFNG	0.9464	0.0536	2.87112	3.46217e-05	0.000120495	0	0.25	-1.84456	-1.82524	3.42622	-10.2717	8.57176	0.0498045	0.0757633	0.0349816	0.0528092	0.280226	1.16597	TRUE	PT_S3_MT1+
HSPA2	0.9464	0.0536	2.87112	0.000100739	0.000219106	0	0.25	-1.39392	-1.53938	3.6903	-10.9867	11.9477	0.18404	0.2385	0.101032	0.129309	0.935249	2.25009	TRUE	PT_S3_MT1+
CPNE2	0.9464	0.0536	2.87112	4.21636e-05	0.000126628	0	0.25	-2.20013	-2.45298	3.24379	-10.5331	8.88562	0.0732838	0.132044	0.0486185	0.0792562	0.389369	1.30027	TRUE	PT_S3_MT1+
DYSF	0.9462	0.0538	2.86718	0.00017322	0.000328248	0	0.25	-0.856065	-0.901481	3.77035	-10.8066	10.2839	0.342466	0.376261	0.131863	0.148959	1.7425	3.27726	TRUE	PT_S3_MT1+
IL1RL1	0.9462	0.0538	2.86718	1.57316e-05	4.08725e-05	0	0.25	-0.179783	-0.13515	3.76453	-13.3068	13.5954	0.0170758	0.0381275	0.0149413	0.022694	0.124879	0.711248	TRUE	PT_S3_MT1+
LILRB2	0.9462	0.0538	2.86718	7.4093e-06	7.46062e-05	0	0.25	0.0867734	0.251725	3.92413	-14.6538	12.2953	0.00581051	0.0343963	0.00533618	0.021246	0.0781813	0.815763	TRUE	PT_S3_MT1+
COLQ	0.9462	0.0538	2.86718	6.29187e-05	0.0001639	0	0.25	-3.56771	-4.68589	4.24845	-11.3707	10.9078	0.0662875	0.104381	0.0520574	0.0751942	0.568024	1.55911	TRUE	PT_S3_MT1+
FABP4	0.9462	0.0538	2.86718	3.68379e-06	2.71119e-05	0	0.25	0.152991	0.133468	3.81309	-15.9118	14.548	0.00462469	0.0126734	0.00332029	0.00570984	0.0594581	0.295207	TRUE	PT_S3_MT1+
RIPOR2	0.9462	0.0538	2.86718	0.000274021	0.00092479	0	0.25	-1.44962	-1.68532	3.51603	-11.6738	10.51	0.264558	0.405297	0.130796	0.192262	2.2666	8.56117	TRUE	PT_S3_MT1+
MARCO	0.9462	0.0538	2.86718	1.45011e-05	2.90832e-05	0	0.25	-0.744504	-0.687233	4.80248	-13.4757	14.6427	0.0337958	0.0481044	0.019566	0.0287673	0.135545	0.285998	TRUE	PT_S3_MT1+
MRGPRF	0.9462	0.0538	2.86718	5.8275e-05	5.02843e-05	0	0.25	1.10849	-0.0449133	6.31264	-15.8507	28.2735	0.12546	0.0895578	0.0742322	0.0533423	0.554822	0.513099	TRUE	PT_S3_MT1+
C16orf89	0.9462	0.0538	2.86718	1.52401e-05	7.38733e-05	0	0.25	-1.50813	-1.55244	3.11276	-10.2808	7.89742	0.0184987	0.0549819	0.0161271	0.0406534	0.13846	0.774157	TRUE	PT_S3_MT1+
NRARP	0.9462	0.0538	2.86718	2.57203e-05	4.83332e-05	0	0.25	-1.10872	-1.0709	4.13174	-12.3909	12.8519	0.0576309	0.0756035	0.0419779	0.0517975	0.261679	0.522088	TRUE	PT_S3_MT1+
EGR1	0.9462	0.0538	2.86718	0.000281308	0.00119256	0	0.25	-1.696	-1.8001	3.19296	-10.9	9.91821	0.308552	0.685137	0.155579	0.245475	3.24691	11.6303	TRUE	PT_S3_MT1+
CFD	0.9462	0.0538	2.86718	1.81038e-05	0.000151046	0	0.25	-0.289497	-0.375516	3.47083	-14.3141	10.4397	0.0258508	0.0890081	0.0199217	0.0483564	0.182735	1.93763	TRUE	PT_S3_MT1+
DNAAF1	0.9462	0.0538	2.86718	7.68059e-05	0.000100817	0	0.25	-0.643267	-0.800647	3.71075	-8.08159	13.4349	0.117871	0.129759	0.0786197	0.0831092	0.725889	1.03998	TRUE	PT_S3_MT1+
SNCG	0.9462	0.0538	2.86718	2.04999e-05	6.66554e-05	0	0.25	0.239214	0.401963	3.69139	-15.8782	11.1996	0.024665	0.0575478	0.0207518	0.0374456	0.136791	0.707605	TRUE	PT_S3_MT1+
IL2RB	0.9462	0.0538	2.86718	3.766e-05	9.67933e-05	0	0.25	-0.85579	-0.70819	5.03787	-13.7093	13.0816	0.0557336	0.0849315	0.0401992	0.0523851	0.466277	1.12274	TRUE	PT_S3_MT1+
GPR183	0.946	0.054	2.86326	7.36365e-05	0.000465735	0	0.25	-1.30043	-1.14452	4.38553	-15.2494	14.1182	0.021819	0.140467	0.0157714	0.055078	0.579083	4.06975	TRUE	PT_S3_MT1+
CRHBP	0.946	0.054	2.86326	5.12383e-05	0.0003955	0	0.25	0.744953	0.99188	3.61914	-14.4269	11.2583	0.0444682	0.144478	0.0369975	0.0575467	0.45559	4.57742	TRUE	PT_S3_MT1+
HJV	0.946	0.054	2.86326	4.8369e-05	5.4418e-05	0	0.25	-1.5114	-1.91851	5.10267	-12.3364	12.9506	0.114669	0.118079	0.0711491	0.0687392	0.516272	0.572564	TRUE	PT_S3_MT1+
CABP1	0.946	0.054	2.86326	7.71349e-05	0.000125978	0	0.25	0.61759	0.333353	4.1988	-11.2378	13.99	0.115618	0.118702	0.0756552	0.0730738	0.812584	1.29247	TRUE	PT_S3_MT1+
ELF3	0.946	0.054	2.86326	0.000181331	0.000531847	0	0.25	0.0738297	-0.0808597	3.58908	-9.94359	11.9278	0.225544	0.316461	0.129491	0.152615	2.20087	5.28398	TRUE	PT_S3_MT1+
SLC13A5	0.946	0.054	2.86326	1.93054e-05	1.60687e-05	0	0.25	-0.225616	-0.331744	4.17179	-10.08	11.858	0.035456	0.0292862	0.0269181	0.0211007	0.17612	0.16221	TRUE	PT_S3_MT1+
CPXM1	0.946	0.054	2.86326	3.11555e-06	2.2526e-05	0	0.25	-0.729455	-0.724815	3.80165	-18.9661	10.5335	0.00557334	0.0144875	0.0052176	0.00815734	0.0367731	0.181138	TRUE	PT_S3_MT1+
TECTA	0.946	0.054	2.86326	2.2197e-05	4.44811e-05	0	0.25	-2.28971	-2.4413	4.4129	-10.5683	11.342	0.0390134	0.0554729	0.029764	0.0387088	0.212245	0.461612	TRUE	PT_S3_MT1+
PGS1	0.946	0.054	2.86326	7.12842e-05	0.000236047	0	0.25	-2.20319	-2.48549	2.01884	-7.22348	5.0961	0.089174	0.190044	0.0669987	0.119434	0.780748	2.4271	TRUE	PT_S3_MT1+
ADAMDEC1	0.946	0.054	2.86326	1.59139e-05	1.03619e-05	0	0.25	-0.106883	-0.311115	5.15499	-12.2998	19.9195	0.0335586	0.0185583	0.0281039	0.0151667	0.145472	0.103556	TRUE	PT_S3_MT1+
EXOC6	0.9458	0.0542	2.85935	0.000148839	0.000566292	0	0.25	-2.48541	-2.8506	2.35221	-9.42058	6.58516	0.201828	0.370536	0.115973	0.205263	1.55634	5.62412	TRUE	PT_S3_MT1+
TSPYL2	0.9458	0.0542	2.85935	0.000128957	0.000675484	0	0.25	-2.69952	-2.97002	3.06371	-11.2278	8.0605	0.0983048	0.246786	0.0724535	0.149092	1.49781	7.01076	TRUE	PT_S3_MT1+
PCSK5	0.9458	0.0542	2.85935	0.000475107	0.000839491	0	0.25	-1.61818	-1.66251	4.00828	-10.2598	11.5872	0.66809	0.735815	0.197913	0.249049	4.38184	8.45304	TRUE	PT_S3_MT1+
AQP6	0.9458	0.0542	2.85935	4.6175e-05	0.000113744	0	0.25	-0.967466	-0.852301	4.84674	-16.2209	13.6104	0.109333	0.122512	0.0679473	0.0650528	0.51919	1.20237	TRUE	PT_S3_MT1+
RGL1	0.9458	0.0542	2.85935	0.000625772	0.000670453	0	0.25	0.599136	0.231648	3.50777	-7.64956	12.3919	0.858294	0.68436	0.267995	0.240068	6.83224	6.70039	TRUE	PT_S3_MT1+
FBLIM1	0.9458	0.0542	2.85935	5.90913e-05	0.00013223	0	0.25	-1.85724	-2.06773	3.16759	-9.77098	7.99794	0.0850235	0.13094	0.0597652	0.0776144	0.605542	1.38417	TRUE	PT_S3_MT1+
TRPV2	0.9458	0.0542	2.85935	1.813e-05	6.42468e-05	0	0.25	-2.05942	-2.04428	4.24121	-12.6156	11.5629	0.0263251	0.0557576	0.0214633	0.0392298	0.173918	0.726133	TRUE	PT_S3_MT1+
VPREB3	0.9456	0.0544	2.85546	1.51602e-05	8.60157e-05	0	0.25	1.13026	1.27003	3.55073	-16.1073	12.9	0.00770781	0.019785	0.00664058	0.0142519	0.0983875	0.905933	TRUE	PT_S3_MT1+
LAG3	0.9456	0.0544	2.85546	2.06948e-05	7.04473e-05	0	0.25	-1.42966	-1.5096	3.41959	-11.9978	9.96119	0.0198031	0.0310701	0.0183802	0.024048	0.217498	0.735047	TRUE	PT_S3_MT1+
PRND	0.9456	0.0544	2.85546	1.63003e-05	1.42309e-05	0	0.25	-0.741445	-0.911925	5.35464	-13.8878	15.1742	0.0380648	0.0300099	0.0302383	0.0236118	0.163564	0.144064	TRUE	PT_S3_MT1+
ASPM	0.9456	0.0544	2.85546	3.10665e-05	3.52509e-05	0	0.25	-1.48488	-1.81043	3.88586	-12.1522	10.4875	0.0680662	0.0600275	0.0487371	0.0431433	0.338424	0.378617	TRUE	PT_S3_MT1+
DOP1B	0.9456	0.0544	2.85546	0.000197768	0.000467789	0	0.25	-2.04037	-2.32865	2.80895	-8.72508	9.6087	0.323375	0.436722	0.142891	0.191947	1.90945	4.29077	TRUE	PT_S3_MT1+
GNAZ	0.9456	0.0544	2.85546	8.02326e-05	8.60397e-05	0	0.25	-1.3644	-1.63852	4.06124	-10.5523	10.9289	0.177874	0.176006	0.0889363	0.084654	0.726428	0.877037	TRUE	PT_S3_MT1+
IGFBP1	0.9456	0.0544	2.85546	7.83781e-06	1.01915e-05	0	0.25	0.322299	-0.194235	4.67525	-11.0085	20.7864	0.0156528	0.0163745	0.0138741	0.0132826	0.0837321	0.10167	TRUE	PT_S3_MT1+
TF	0.9456	0.0544	2.85546	1.72276e-05	2.063e-05	0	0.25	-1.21147	-1.52616	2.56849	-7.47414	10.5295	0.0294082	0.0273296	0.0245464	0.0205372	0.157238	0.213546	TRUE	PT_S3_MT1+
IKZF4	0.9456	0.0544	2.85546	9.35355e-05	0.000126408	0	0.25	-1.33531	-1.82315	2.68171	-7.2749	7.14075	0.163288	0.160837	0.0933238	0.0973429	0.838323	1.25303	TRUE	PT_S3_MT1+
EVC	0.9456	0.0544	2.85546	0.000402938	0.000717621	0	0.25	-0.568472	-1.03864	5.39869	-9.93199	18.5756	0.566704	0.630845	0.19317	0.253105	4.14447	7.27987	TRUE	PT_S3_MT1+
ARHGEF4	0.9456	0.0544	2.85546	0.000104245	8.72576e-05	0	0.25	-0.832712	-1.15504	3.97923	-10.3161	11.1356	0.206689	0.161983	0.103403	0.0821702	1.05159	0.928248	TRUE	PT_S3_MT1+
SOST	0.9454	0.0546	2.85157	2.76566e-05	0.000207191	0	0.25	1.08697	1.21817	3.91969	-16.7202	13.2993	0.0303569	0.0948509	0.0257322	0.0442883	0.370068	2.30519	TRUE	PT_S3_MT1+
FLNC	0.9454	0.0546	2.85157	5.07252e-05	4.21244e-05	0	0.25	1.32837	0.793577	4.93225	-11.6236	19.7942	0.112416	0.086904	0.0665244	0.0513068	0.530613	0.448609	TRUE	PT_S3_MT1+
IGF1	0.9454	0.0546	2.85157	4.20186e-05	5.42992e-05	0	0.25	-0.00233882	-0.255051	3.71729	-10.6715	16.6678	0.0805173	0.0640721	0.0550219	0.0417136	0.487328	0.550866	TRUE	PT_S3_MT1+
GPC4	0.9454	0.0546	2.85157	0.000217207	0.000294844	0	0.25	0.655645	-0.129292	3.96867	-7.40295	15.8284	0.279974	0.259532	0.14965	0.139756	2.23682	2.90287	TRUE	PT_S3_MT1+
ACMSD	0.9454	0.0546	2.85157	0.00140617	0.000620656	0	0.25	3.44607	2.84221	3.3856	-6.58598	14.4397	0.83468	0.376331	0.432231	0.185959	13.5347	5.75591	TRUE	PT_S3_MT1+
ATAD5	0.9454	0.0546	2.85157	5.16238e-05	0.000109958	0	0.25	-2.32065	-2.94754	2.67501	-8.45714	7.54679	0.0776714	0.0900729	0.0540733	0.0652466	0.509295	1.18615	TRUE	PT_S3_MT1+
SLC29A3	0.9454	0.0546	2.85157	9.83119e-05	0.000127311	0	0.25	-1.39997	-1.72708	3.07201	-8.33704	7.12406	0.203843	0.20498	0.104708	0.105097	1.06534	1.33906	TRUE	PT_S3_MT1+
VIM	0.9454	0.0546	2.85157	0.000485974	0.0014028	0	0.25	0.396124	0.312319	3.62274	-11.4309	14.3143	0.230169	0.635522	0.15131	0.193783	5.4668	14.7718	TRUE	PT_S3_MT1+
UGT2A3	0.9454	0.0546	2.85157	0.000429173	0.000252341	0	0.25	3.36801	3.14726	3.77722	-7.22317	14.0347	0.293967	0.138703	0.203605	0.0934202	4.3104	2.41989	TRUE	PT_S3_MT1+
SIN3B	0.9452	0.0548	2.84771	0.000104238	0.000365323	0	0.25	-2.28553	-2.42557	2.31684	-8.54636	6.97794	0.0952216	0.209754	0.0667615	0.148604	1.00118	3.86166	TRUE	PT_S3_MT1+
ADAMTSL3	0.9452	0.0548	2.84771	0.000150349	0.000430898	0	0.25	-2.56722	-2.59881	5.18697	-14.6019	13.2791	0.214753	0.34888	0.103522	0.152484	1.42018	4.17018	TRUE	PT_S3_MT1+
PDGFB	0.9452	0.0548	2.84771	8.65094e-05	0.000196581	0	0.25	-1.04278	-1.17289	3.52456	-10.9622	10.4252	0.180008	0.209113	0.094984	0.110765	0.949093	2.08822	TRUE	PT_S3_MT1+
MMP7	0.9452	0.0548	2.84771	2.33039e-05	0.000142296	0	0.25	-1.52527	-1.59047	3.38363	-13.2835	11.7572	0.0169572	0.0767705	0.0150599	0.0453243	0.298795	1.48628	TRUE	PT_S3_MT1+
ENPEP	0.9452	0.0548	2.84771	0.00119587	0.00102174	0	0.25	2.53638	2.19525	3.72397	-6.00377	12.9941	0.85734	0.635281	0.353729	0.234933	10.7424	9.28044	TRUE	PT_S3_MT1+
POU3F1	0.9452	0.0548	2.84771	1.75603e-05	2.41998e-05	0	0.25	-1.15833	-0.904352	5.35906	-13.1416	14.6655	0.0418594	0.0398894	0.0308313	0.0308059	0.207391	0.256815	TRUE	PT_S3_MT1+
ZCCHC12	0.9452	0.0548	2.84771	5.19114e-06	5.2823e-06	0	0.25	-0.389865	-0.252995	5.18823	-13.2686	15.2815	0.010198	0.00803926	0.00830072	0.00690936	0.0420038	0.0546387	TRUE	PT_S3_MT1+
KLHL4	0.945	0.055	2.84385	5.233e-05	8.53776e-05	0	0.25	-0.0110052	-0.141322	3.64439	-7.85838	14.2389	0.0656945	0.0659873	0.0476699	0.0461936	0.511818	0.818933	TRUE	PT_S3_MT1+
MYH14	0.945	0.055	2.84385	0.000143397	0.00029341	0	0.25	-0.997144	-1.54311	4.19571	-10.8252	13.8884	0.25009	0.328296	0.122376	0.154947	1.50965	3.29414	TRUE	PT_S3_MT1+
RBL1	0.945	0.055	2.84385	5.02174e-05	0.000152346	0	0.25	-2.99315	-3.66498	2.91198	-9.25437	7.5124	0.0837191	0.124074	0.0582236	0.0867986	0.533079	1.64361	TRUE	PT_S3_MT1+
DUSP9	0.945	0.055	2.84385	4.44351e-05	0.000136266	0	0.25	-0.0225215	-0.0396881	3.74059	-12.279	13.2322	0.0412665	0.101124	0.0346259	0.0679183	0.455705	1.54924	TRUE	PT_S3_MT1+
MAN1C1	0.945	0.055	2.84385	0.000242974	0.000729676	0	0.25	-2.28366	-2.51497	3.66148	-11.4674	8.31831	0.426541	0.83911	0.14218	0.241628	2.25692	7.14619	TRUE	PT_S3_MT1+
FCGBP	0.945	0.055	2.84385	6.9347e-05	8.41331e-05	0	0.25	-1.08154	-1.22532	3.42023	-10.213	9.77356	0.127357	0.104462	0.0762481	0.0642925	0.626695	0.861222	TRUE	PT_S3_MT1+
KCNJ15	0.945	0.055	2.84385	0.0018023	0.00161811	0	0.25	2.47442	1.77806	4.00984	-6.64101	16.2611	1.3582	1.05403	0.441124	0.288024	18.8541	16.2375	TRUE	PT_S3_MT1+
ZEB2	0.945	0.055	2.84385	0.000471068	0.0011037	0	0.25	-1.08942	-1.37497	3.41493	-8.82616	10.6631	0.59374	0.596469	0.203961	0.246147	4.4284	10.2733	TRUE	PT_S3_MT1+
PTPRC	0.945	0.055	2.84385	0.000320699	0.00194958	0	0.25	-1.91309	-1.62739	4.60888	-14.4186	13.0874	0.0949846	0.451793	0.0698447	0.18747	3.55259	19.2515	TRUE	PT_S3_MT1+
TMEM266	0.945	0.055	2.84385	0.000109316	0.000149423	0	0.25	-1.83435	-1.99822	4.6977	-10.6403	12.6225	0.230287	0.235601	0.105894	0.111231	1.08448	1.58942	TRUE	PT_S3_MT1+
LUM	0.9448	0.0552	2.84001	6.0214e-06	4.0973e-05	0	0.25	-0.758938	-0.813566	3.33036	-15.5466	10.0905	0.00960512	0.0188159	0.00830072	0.0130705	0.139086	0.364542	TRUE	PT_S3_MT1+
ZFAND2A	0.9448	0.0552	2.84001	0.000139798	0.00055019	0	0.25	0.25614	0.11087	3.82893	-13.2701	12.579	0.0952217	0.225628	0.0702004	0.105988	1.31481	4.90488	TRUE	PT_S3_MT1+
FOXC2	0.9448	0.0552	2.84001	3.53648e-06	2.78704e-05	0	0.25	-0.990238	-1.06842	3.46501	-15.3657	10.9379	0.00664058	0.0213751	0.00640342	0.0148304	0.0286049	0.238938	TRUE	PT_S3_MT1+
ASPG	0.9448	0.0552	2.84001	0.000137737	6.30709e-05	0	0.25	3.16903	2.98854	3.33639	-5.78022	13.4478	0.129255	0.0791146	0.0943911	0.0501618	1.25574	0.615255	TRUE	PT_S3_MT1+
VSIG4	0.9448	0.0552	2.84001	5.48593e-06	2.68676e-05	0	0.25	-0.444679	-0.426088	3.94261	-15.399	12.0928	0.0084193	0.0194609	0.00735207	0.0128494	0.0571617	0.267375	TRUE	PT_S3_MT1+
IFNB1	0.9448	0.0552	2.84001	6.42261e-07	6.98341e-07	0	0.25	0.482061	0.304222	4.8173	-12.303	23.2762	0.00177873	0.00130554	0.00154156	0.00115105	0.0065254	0.00621256	TRUE	PT_S3_MT1+
WWC1	0.9448	0.0552	2.84001	0.00101589	0.00193353	0	0.25	0.317251	-0.639137	4.26138	-8.81088	13.9826	1.12439	1.35319	0.30606	0.374414	11.0281	19.0799	TRUE	PT_S3_MT1+
KNG1	0.9448	0.0552	2.84001	0.000160262	0.00079001	0	0.25	-0.85935	-0.774457	4.43924	-14.0637	16.6108	0.0939172	0.416387	0.0541919	0.146023	1.96349	8.68109	TRUE	PT_S3_MT1+
FRMD3	0.9448	0.0552	2.84001	0.000581475	0.00110239	0	0.25	-1.08855	-1.59066	3.72307	-8.47289	10.7082	0.844182	0.935001	0.223882	0.298272	6.18052	11.0172	TRUE	PT_S3_MT1+
NLRP3	0.9448	0.0552	2.84001	1.64141e-05	6.14298e-05	0	0.25	-1.18251	-1.15624	4.08931	-12.9699	13.0155	0.0243092	0.0577786	0.0206332	0.0328929	0.183249	0.70219	TRUE	PT_S3_MT1+
TNFAIP2	0.9448	0.0552	2.84001	0.00011375	0.000336312	0	0.25	-1.44804	-1.67502	3.40358	-9.98503	9.29716	0.170166	0.237219	0.0966441	0.133683	1.11899	3.2618	TRUE	PT_S3_MT1+
TPPP3	0.9448	0.0552	2.84001	1.40712e-05	5.07401e-05	0	0.25	-1.06186	-1.09218	3.49692	-12.753	9.92187	0.025495	0.0519048	0.0211076	0.0353071	0.13752	0.565137	TRUE	PT_S3_MT1+
STARD5	0.9448	0.0552	2.84001	6.46617e-05	6.59746e-05	0	0.25	-1.5523	-1.81365	3.62275	-10.3148	9.4328	0.133642	0.116674	0.0822957	0.0752123	0.614764	0.709839	TRUE	PT_S3_MT1+
JCAD	0.9448	0.0552	2.84001	6.46637e-05	0.000127912	0	0.25	-1.52505	-1.3874	4.55557	-13.3825	11.1937	0.151785	0.153061	0.0803984	0.0829153	0.739707	1.36815	TRUE	PT_S3_MT1+
NISCH	0.9448	0.0552	2.84001	0.00012179	0.00037438	0	0.25	-1.83486	-1.96639	1.82676	-6.64159	5.86793	0.116804	0.241333	0.0849045	0.164116	1.28687	3.97463	TRUE	PT_S3_MT1+
NEK10	0.9448	0.0552	2.84001	0.000162165	0.000237025	0	0.25	-2.17596	-2.34515	4.60729	-10.0618	11.3041	0.3095	0.288269	0.127001	0.138142	1.61109	2.37042	TRUE	PT_S3_MT1+
TRAFD1	0.9448	0.0552	2.84001	9.14922e-05	0.000165135	0	0.25	-1.53877	-1.95699	1.83797	-5.65855	5.87544	0.144078	0.154426	0.0902407	0.106609	0.874044	1.67115	TRUE	PT_S3_MT1+
ZNF737	0.9446	0.0554	2.83618	0.000106212	0.00031174	0	0.25	-2.01694	-2.19194	2.44909	-7.76211	7.66283	0.0923758	0.185631	0.0735207	0.140795	0.992191	3.24194	TRUE	PT_S3_MT1+
SLC7A8	0.9446	0.0554	2.83618	0.00107611	0.000963478	0	0.25	1.56391	1.2434	3.25984	-8.07807	11.3487	0.628002	0.600044	0.283885	0.235136	9.90076	9.35664	TRUE	PT_S3_MT1+
FAIM2	0.9446	0.0554	2.83618	5.14186e-05	5.09938e-05	0	0.25	-1.29496	-1.52623	5.25258	-14.4545	12.8963	0.120005	0.121256	0.0729278	0.0599942	0.526912	0.520285	TRUE	PT_S3_MT1+
CSF2	0.9446	0.0554	2.83618	2.20139e-06	4.34576e-06	0	0.25	-1.01523	-0.751045	5.65436	-14.5539	13.1063	0.00355745	0.00505559	0.00249022	0.003853	0.0151171	0.0436785	TRUE	PT_S3_MT1+
SPINK7	0.9446	0.0554	2.83618	1.56533e-06	2.11397e-06	0	0.25	-0.596789	-0.670979	4.35891	-11.693	16.2293	0.00415036	0.00351377	0.00296454	0.0030715	0.0130471	0.0226885	TRUE	PT_S3_MT1+
JCHAIN	0.9446	0.0554	2.83618	3.60666e-05	0.000480561	0	0.25	-0.859021	-0.900163	3.92724	-17.8328	12.8787	0.0139926	0.0908031	0.0118582	0.0231483	0.239011	2.75265	TRUE	PT_S3_MT1+
SCGB2A1	0.9446	0.0554	2.83618	1.05302e-05	1.41512e-05	0	0.25	0.510255	0.500804	4.1529	-13.2018	13.9289	0.0265623	0.0219929	0.0214633	0.0171537	0.124608	0.156185	TRUE	PT_S3_MT1+
ACE2	0.9446	0.0554	2.83618	0.000413253	0.000117316	0	0.25	3.73656	3.52635	3.48108	-5.45877	15.5711	0.254835	0.0888932	0.178703	0.0654041	4.06146	1.14836	TRUE	PT_S3_MT1+
VCL	0.9446	0.0554	2.83618	0.000234607	0.00104455	0	0.25	-2.4112	-2.65221	2.41464	-9.6439	7.74564	0.338672	0.654539	0.160085	0.281599	2.66937	10.1412	TRUE	PT_S3_MT1+
SOX17	0.9446	0.0554	2.83618	4.20677e-06	3.73502e-05	0	0.25	-0.643413	-0.460331	4.05547	-14.9525	12.9648	0.00604767	0.0266696	0.00569192	0.0170235	0.0503339	0.38767	TRUE	PT_S3_MT1+
CFAP44	0.9446	0.0554	2.83618	0.000149359	0.000386972	0	0.25	-2.9331	-3.2133	4.00534	-10.2304	10.604	0.158426	0.229625	0.103048	0.15718	1.49243	3.93738	TRUE	PT_S3_MT1+
TRPM7	0.9446	0.0554	2.83618	0.000350244	0.00175561	0	0.25	-2.32641	-2.45368	2.84216	-11.1941	8.95362	0.287801	0.855643	0.167319	0.326076	3.85912	17.0705	TRUE	PT_S3_MT1+
HEPACAM2	0.9444	0.0556	2.83237	1.26032e-05	7.61621e-05	0	0.25	-1.42001	-1.41549	3.77181	-13.3219	10.0773	0.0205146	0.0555553	0.0177873	0.0352404	0.152179	0.855555	TRUE	PT_S3_MT1+
PLK2	0.9444	0.0556	2.83237	8.45848e-05	0.000197044	0	0.25	-0.830665	-1.07132	3.44042	-9.25895	13.3566	0.131508	0.148223	0.0859718	0.0943804	0.922071	1.88952	TRUE	PT_S3_MT1+
PPP1R1A	0.9444	0.0556	2.83237	0.000218613	0.000168582	0	0.25	2.82332	2.56626	3.37641	-10.0601	14.3897	0.172775	0.123564	0.120242	0.0740704	2.23101	1.62356	TRUE	PT_S3_MT1+
PLD4	0.9444	0.0556	2.83237	1.33069e-05	3.54462e-05	0	0.25	-0.440444	-0.27626	4.5581	-16.4612	13.2908	0.0329657	0.0492699	0.0237164	0.0329171	0.128499	0.365926	TRUE	PT_S3_MT1+
DEFB1	0.9444	0.0556	2.83237	0.000577177	0.00193034	0	0.25	0.711371	0.703259	3.63715	-14.3221	14.1201	0.282702	0.86905	0.190205	0.184981	6.65602	19.93	TRUE	PT_S3_MT1+
CCL2	0.9444	0.0556	2.83237	1.9465e-05	6.83193e-05	0	0.25	-0.619494	-0.716866	3.64156	-13.2744	12.8202	0.0213447	0.0562683	0.0180244	0.0279888	0.277559	0.804928	TRUE	PT_S3_MT1+
CASS4	0.9444	0.0556	2.83237	2.52262e-05	4.71976e-05	0	0.25	-1.28263	-1.47158	3.52924	-11.8745	10.023	0.0406736	0.0494851	0.0327286	0.0345922	0.209885	0.495467	TRUE	PT_S3_MT1+
GEM	0.9444	0.0556	2.83237	5.51242e-05	0.000161607	0	0.25	-1.92501	-2.21656	3.21237	-12.2702	8.46293	0.103285	0.124923	0.0705561	0.0777113	0.63575	1.55876	TRUE	PT_S3_MT1+
RXFP1	0.9444	0.0556	2.83237	6.90735e-05	0.000111615	0	0.25	-1.32163	-1.38065	4.39119	-12.2289	11.4514	0.141113	0.151842	0.0763667	0.0778416	0.667921	1.16317	TRUE	PT_S3_MT1+
ADAMTS9	0.9442	0.0558	2.82856	0.0005724	0.00137194	0	0.25	-1.29357	-1.79121	5.67915	-11.1447	18.7042	0.855923	1.05128	0.208941	0.314898	5.70742	12.9045	TRUE	PT_S3_MT1+
HNRNPA1P48	0.9442	0.0558	2.82856	5.14767e-05	6.40459e-05	0	0.25	0.657517	0.647161	2.78422	-11.2674	9.37217	0.059291	0.069705	0.0445867	0.0476658	0.533155	0.664912	TRUE	PT_S3_MT1+
ADPRHL1	0.9442	0.0558	2.82856	2.82333e-05	4.83274e-05	0	0.25	-1.71866	-2.03578	3.28177	-8.63883	7.74288	0.0480257	0.0740934	0.0336772	0.0458362	0.259555	0.514713	TRUE	PT_S3_MT1+
STAP1	0.9442	0.0558	2.82856	1.71855e-05	9.96163e-05	0	0.25	-1.52296	-1.48435	3.25227	-12.7274	9.64274	0.0258508	0.0696282	0.0207518	0.0448851	0.172114	1.18157	TRUE	PT_S3_MT1+
TVP23A	0.9442	0.0558	2.82856	2.28004e-05	3.17949e-05	0	0.25	-0.734764	-0.929666	3.54757	-8.62973	11.1218	0.0430452	0.0493429	0.0298826	0.0332352	0.235493	0.32584	TRUE	PT_S3_MT1+
FCGR3B	0.9442	0.0558	2.82856	2.37294e-06	1.52958e-05	0	0.25	-0.379252	-0.390289	3.76292	-17.6974	11.6274	0.00249022	0.00629449	0.00237164	0.00408019	0.032493	0.133377	TRUE	PT_S3_MT1+
AGTR2	0.9442	0.0558	2.82856	6.24745e-07	5.70239e-07	0	0.25	-0.301538	-0.473209	4.89003	-12.3596	18.9193	0.0013044	0.00120861	0.0013044	0.00105109	0.0057958	0.0075816	TRUE	PT_S3_MT1+
CCL14	0.9442	0.0558	2.82856	3.7834e-05	7.74246e-05	0	0.25	2.20822	2.09305	3.09031	-11.9273	12.3143	0.0179058	0.0405701	0.0168386	0.0170144	0.35243	0.923935	TRUE	PT_S3_MT1+
ZNF544	0.9442	0.0558	2.82856	0.000143731	0.000512911	0	0.25	-1.97896	-2.05939	2.25147	-6.73659	6.9445	0.114669	0.255031	0.0801613	0.174809	1.5795	5.15818	TRUE	PT_S3_MT1+
VMO1	0.9442	0.0558	2.82856	1.64097e-05	3.93862e-05	0	0.25	1.31799	1.39129	3.33726	-11.6425	12.579	0.0241907	0.0291771	0.0206332	0.021037	0.182722	0.44176	TRUE	PT_S3_MT1+
CXCL11	0.944	0.056	2.82477	3.0377e-06	5.54724e-06	0	0.25	-0.0906304	-0.0233688	3.69418	-11.6713	13.2745	0.00367604	0.00596433	0.00355745	0.00434675	0.0188697	0.0589055	TRUE	PT_S3_MT1+
ATP12A	0.944	0.056	2.82477	1.89964e-05	3.37694e-05	0	0.25	-1.62258	-1.76024	4.08352	-11.611	9.82201	0.0343887	0.0457534	0.0286968	0.0327627	0.162425	0.3636	TRUE	PT_S3_MT1+
CALB1	0.944	0.056	2.82477	0.000100678	0.000468949	0	0.25	0.0236975	-0.0138502	4.04246	-13.6085	13.6847	0.0521761	0.17972	0.0429266	0.0673125	1.20715	4.76609	TRUE	PT_S3_MT1+
LRP1	0.944	0.056	2.82477	0.000111018	0.000164833	0	0.25	-1.27659	-1.58548	3.36117	-10.338	10.2235	0.21831	0.222646	0.108502	0.111492	1.15498	1.73291	TRUE	PT_S3_MT1+
PTCRA	0.944	0.056	2.82477	3.65157e-06	5.94201e-06	0	0.25	-1.26791	-1.50154	3.54313	-11.2928	10.6574	0.00545476	0.0105441	0.00474327	0.00763028	0.0288964	0.0682435	TRUE	PT_S3_MT1+
LEPR	0.944	0.056	2.82477	0.000228554	0.000400009	0	0.25	-1.97986	-2.57232	3.60069	-9.54828	9.53627	0.381006	0.429427	0.149413	0.195634	2.24975	4.09326	TRUE	PT_S3_MT1+
ARC	0.944	0.056	2.82477	1.05683e-05	3.07773e-05	0	0.25	-0.791617	-0.802235	4.17463	-11.8167	13.84	0.0221748	0.0442938	0.0163643	0.0296457	0.106912	0.287526	TRUE	PT_S3_MT1+
SASH1	0.944	0.056	2.82477	0.000551915	0.00173836	0	0.25	-1.98447	-2.85051	4.37135	-10.4457	14.2094	0.710898	1.26652	0.215582	0.365021	5.6641	16.839	TRUE	PT_S3_MT1+
LCN1	0.944	0.056	2.82477	2.36758e-06	1.98731e-06	0	0.25	0.418153	-0.0418491	5.81293	-13.5019	24.3737	0.00498043	0.00470118	0.00403178	0.00346831	0.0236855	0.0201037	TRUE	PT_S3_MT1+
RAMP2	0.9438	0.0562	2.821	1.75072e-05	0.000359803	0	0.25	0.286382	0.122282	4.3254	-17.1524	14.1553	0.015297	0.135734	0.0136369	0.0526941	0.286412	4.33278	TRUE	PT_S3_MT1+
PKHD1L1	0.9438	0.0562	2.821	4.35853e-05	6.65498e-05	0	0.25	-1.20039	-1.27123	4.23582	-12.2223	11.3273	0.0900039	0.0899562	0.0559706	0.0561442	0.439908	0.760035	TRUE	PT_S3_MT1+
MFSD4A	0.9438	0.0562	2.821	0.00013332	0.000396053	0	0.25	-0.985413	-1.0178	3.66647	-9.89585	10.6215	0.216413	0.391554	0.11372	0.165637	1.46228	3.89815	TRUE	PT_S3_MT1+
CALCRL	0.9438	0.0562	2.821	0.000127255	0.000367433	0	0.25	0.0403653	-0.14036	3.29253	-10.8346	12.1819	0.152853	0.236436	0.102929	0.130457	1.28152	3.45527	TRUE	PT_S3_MT1+
GJA4	0.9438	0.0562	2.821	4.26821e-06	5.87762e-05	0	0.25	-0.278306	-0.113965	4.02485	-16.3541	11.1854	0.00438753	0.0335544	0.00367603	0.019265	0.0267286	0.626496	TRUE	PT_S3_MT1+
DOCK4	0.9438	0.0562	2.821	0.000455568	0.00164743	0	0.25	-2.72984	-3.89795	4.84612	-12.7698	15.3852	0.72987	1.12258	0.189138	0.331258	4.42342	14.9275	TRUE	PT_S3_MT1+
KANK4	0.9438	0.0562	2.821	4.65655e-05	4.80841e-05	0	0.25	-0.424711	-0.49371	3.74736	-11.0644	12.3317	0.0930871	0.0721364	0.059528	0.0450426	0.43719	0.49849	TRUE	PT_S3_MT1+
ZNF331	0.9436	0.0564	2.81723	0.000167608	0.00096469	0	0.25	-1.97264	-2.04933	2.46384	-10.5058	6.22888	0.142418	0.402024	0.0967627	0.18187	1.97711	9.46702	TRUE	PT_S3_MT1+
ANKRD22	0.9436	0.0564	2.81723	1.33493e-05	5.36146e-05	0	0.25	-1.96437	-1.95683	3.52289	-11.4836	9.73215	0.0252579	0.0580986	0.0202775	0.0403263	0.144637	0.586552	TRUE	PT_S3_MT1+
DDX3Y	0.9436	0.0564	2.81723	9.36902e-05	0.000270818	0	0.25	-1.75547	-1.71041	2.88369	-9.66817	6.98684	0.0637972	0.137926	0.0528875	0.101223	0.94036	2.71331	TRUE	PT_S3_MT1+
HIGD1B	0.9436	0.0564	2.81723	4.3572e-06	3.02094e-05	0	0.25	-1.04504	-1.10923	3.63764	-14.9148	10.1729	0.00782639	0.0227264	0.00664058	0.00939321	0.0426549	0.312409	TRUE	PT_S3_MT1+
KRTAP5-9	0.9436	0.0564	2.81723	1.89362e-06	2.12692e-06	0	0.25	0.0939486	-0.279923	3.65899	-9.28203	16.3359	0.00296454	0.00346227	0.0026088	0.00285038	0.0146961	0.0213606	TRUE	PT_S3_MT1+
CADM1	0.9434	0.0566	2.81348	0.000313928	0.000995376	0	0.25	-2.38061	-2.55368	3.78016	-11.3468	10.4925	0.494964	0.810911	0.166963	0.263758	3.27442	9.7183	TRUE	PT_S3_MT1+
B3GAT1	0.9434	0.0566	2.81348	2.66832e-05	3.44092e-05	0	0.25	-0.765183	-0.783318	3.71669	-9.91583	9.92216	0.0449426	0.0432914	0.0342701	0.0302939	0.262919	0.394458	TRUE	PT_S3_MT1+
MYLK	0.9434	0.0566	2.81348	0.000591001	0.000948651	0	0.25	-0.248901	-0.915116	4.22812	-11.0372	14.8286	0.960986	1.06117	0.228626	0.292774	6.16399	9.87701	TRUE	PT_S3_MT1+
RBP7	0.9434	0.0566	2.81348	2.48353e-05	0.000229456	0	0.25	-0.353219	-0.206632	3.8116	-14.4493	10.3579	0.0263251	0.109334	0.0189731	0.0476597	0.178207	2.07988	TRUE	PT_S3_MT1+
MXRA8	0.9434	0.0566	2.81348	1.69552e-05	4.83504e-05	0	0.25	-0.0362785	-0.514564	3.78076	-11.642	15.1501	0.0315427	0.0531446	0.0217005	0.032169	0.168684	0.527075	TRUE	PT_S3_MT1+
HBM	0.9434	0.0566	2.81348	6.14358e-06	6.90277e-06	0	0.25	0.148918	0.0999312	3.81757	-11.6741	12.2026	0.0230049	0.0174588	0.00699632	0.009163	0.0479144	0.0668197	TRUE	PT_S3_MT1+
COL4A1	0.9434	0.0566	2.81348	0.000413826	0.00138601	0	0.25	-1.78514	-2.45136	4.08905	-11.5949	12.1985	0.588166	0.893078	0.203131	0.301419	4.72195	13.491	TRUE	PT_S3_MT1+
CGA	0.9434	0.0566	2.81348	2.53746e-06	9.36745e-06	0	0.25	-1.65569	-1.69787	3.5068	-12.7335	8.85803	0.00343887	0.00689123	0.00343887	0.00482837	0.0221921	0.105302	TRUE	PT_S3_MT1+
NOSTRIN	0.9434	0.0566	2.81348	0.000246564	0.000511276	0	0.25	0.754331	0.468157	3.30842	-11.4402	11.9828	0.262661	0.276482	0.154275	0.154765	2.81952	5.15702	TRUE	PT_S3_MT1+
KRT17	0.9434	0.0566	2.81348	3.88659e-06	8.96777e-06	0	0.25	-0.0617397	-0.116969	3.78888	-16.7074	13.0334	0.00806356	0.0116042	0.0052176	0.00783929	0.0310831	0.100472	TRUE	PT_S3_MT1+
AK4	0.9434	0.0566	2.81348	0.00305747	0.000795714	0	0.25	3.85532	3.66833	3.05109	-6.16978	13.3108	2.05475	0.656738	0.652911	0.232519	34.9468	8.35829	TRUE	PT_S3_MT1+
PBK	0.9432	0.0568	2.80974	1.194e-05	1.17879e-05	0	0.25	-0.815864	-0.936528	4.06189	-11.7915	11.609	0.0253765	0.0227531	0.0184988	0.0176414	0.121568	0.117258	TRUE	PT_S3_MT1+
DLGAP5	0.9432	0.0568	2.80974	3.56652e-05	4.08937e-05	0	0.25	-1.5482	-1.7188	4.90572	-14.6613	13.039	0.0787386	0.0814117	0.0563263	0.0549356	0.353912	0.418288	TRUE	PT_S3_MT1+
ABR	0.9432	0.0568	2.80974	0.00024552	0.000632639	0	0.25	-1.92838	-2.05847	3.04812	-9.65304	8.29244	0.461404	0.754794	0.147871	0.226597	2.57643	7.13648	TRUE	PT_S3_MT1+
RIN3	0.9432	0.0568	2.80974	0.000199416	0.000332503	0	0.25	-1.24641	-1.64706	2.98239	-9.13419	8.65619	0.323256	0.301204	0.144788	0.148095	2.23644	3.47012	TRUE	PT_S3_MT1+
PRKAR2B	0.9432	0.0568	2.80974	5.76237e-05	9.74695e-05	0	0.25	-0.840309	-0.979041	3.43615	-9.55952	11.2195	0.111467	0.13543	0.0732835	0.0771025	0.608639	0.978688	TRUE	PT_S3_MT1+
LYZ	0.9432	0.0568	2.80974	2.04871e-05	0.000997616	0	0.25	0.699134	0.744159	4.76707	-20.0464	18.4869	0.00853788	0.482653	0.00841931	0.0463602	0.228494	10.4439	TRUE	PT_S3_MT1+
PJVK	0.9432	0.0568	2.80974	9.31394e-05	0.000127215	0	0.25	-1.46411	-1.7795	3.53879	-8.52084	9.90289	0.176688	0.168099	0.101387	0.107424	0.922683	1.40791	TRUE	PT_S3_MT1+
RGS16	0.9432	0.0568	2.80974	4.52542e-05	0.000129058	0	0.25	-1.29534	-1.31932	4.12986	-13.0212	13.8985	0.0770785	0.111648	0.0573936	0.068721	0.404132	1.31762	TRUE	PT_S3_MT1+
ATP6V1B1	0.943	0.057	2.80601	3.77492e-05	0.000103503	0	0.25	-0.772508	-0.726342	3.70789	-10.8896	10.5476	0.0690148	0.110531	0.0464841	0.0690239	0.435946	1.14863	TRUE	PT_S3_MT1+
ST3GAL6	0.943	0.057	2.80601	0.000269719	0.000521672	0	0.25	-0.303856	-0.961422	3.9707	-8.96946	16.2858	0.368555	0.445617	0.166252	0.206184	2.63626	5.03893	TRUE	PT_S3_MT1+
OLFML2A	0.943	0.057	2.80601	1.76218e-05	5.45056e-05	0	0.25	-1.45532	-1.29982	3.73173	-12.0194	9.62966	0.0387763	0.0695328	0.0270366	0.0436795	0.183804	0.575471	TRUE	PT_S3_MT1+
DHRS9	0.943	0.057	2.80601	3.38564e-05	2.31006e-05	0	0.25	-1.01533	-1.30793	4.78291	-13.1201	13.2233	0.0688963	0.0447448	0.0474327	0.0316449	0.313777	0.260343	TRUE	PT_S3_MT1+
CXCL9	0.943	0.057	2.80601	4.19597e-06	7.2775e-06	0	0.25	0.45196	0.385104	3.66533	-10.3028	12.7819	0.00498043	0.00772121	0.00474327	0.00526153	0.0212478	0.0800805	TRUE	PT_S3_MT1+
DDN	0.943	0.057	2.80601	1.94717e-05	3.31925e-05	0	0.25	-0.25733	-0.416753	4.74537	-14.0223	17.8077	0.0403178	0.048158	0.0313056	0.0347104	0.192224	0.366575	TRUE	PT_S3_MT1+
PTH2	0.943	0.057	2.80601	1.35072e-06	1.98243e-06	0	0.25	-0.104013	-0.214626	5.07045	-13.7555	13.7921	0.0013044	0.00421956	0.00118582	0.00356524	0.00397494	0.0187612	TRUE	PT_S3_MT1+
MED27	0.943	0.057	2.80601	0.000154462	0.000485839	0	0.25	-2.45342	-2.97213	2.48327	-7.07076	6.39479	0.1857	0.343607	0.107672	0.199229	1.56538	4.9782	TRUE	PT_S3_MT1+
TRIM58	0.943	0.057	2.80601	7.38065e-06	1.35092e-05	0	0.25	-1.60932	-1.79137	2.70523	-7.98128	7.08891	0.0113838	0.0150358	0.00830072	0.0117862	0.0575243	0.130341	TRUE	PT_S3_MT1+
VCAM1	0.9428	0.0572	2.8023	0.000160694	0.000339061	0	0.25	0.700029	0.689095	3.13875	-8.19817	11.3586	0.130559	0.157207	0.0777896	0.0817158	1.90349	3.16246	TRUE	PT_S3_MT1+
LIX1	0.9428	0.0572	2.8023	3.67242e-05	4.95496e-05	0	0.25	-0.267693	-0.629792	4.1739	-11.6388	19.0388	0.0688962	0.0786717	0.0494486	0.0514885	0.329293	0.526723	TRUE	PT_S3_MT1+
PLEKHG1	0.9428	0.0572	2.8023	0.000218162	0.000999799	0	0.25	-2.79031	-3.41024	4.20712	-12.4694	10.7765	0.32041	0.754727	0.136132	0.264936	2.0307	9.48115	TRUE	PT_S3_MT1+
A2M	0.9428	0.0572	2.8023	3.58128e-05	0.000492906	0	0.25	-1.79434	-1.54086	3.79246	-14.3986	9.58525	0.0336772	0.217567	0.0273924	0.0958253	0.426216	5.0891	TRUE	PT_S3_MT1+
GPR20	0.9426	0.0574	2.7986	8.29106e-06	1.62899e-05	0	0.25	0.0711042	-0.264669	5.1271	-15.299	21.1581	0.0187359	0.0287204	0.013044	0.0172416	0.0760042	0.155378	TRUE	PT_S3_MT1+
BEX1	0.9426	0.0574	2.7986	3.65308e-05	2.38753e-05	0	0.25	1.86047	1.84645	2.39145	-8.10361	10.1962	0.0208704	0.015275	0.0175501	0.0125828	0.468315	0.283539	TRUE	PT_S3_MT1+
CBFA2T3	0.9426	0.0574	2.7986	4.24507e-05	7.47302e-05	0	0.25	-0.821841	-0.687644	3.82447	-11.9126	9.77712	0.0860907	0.130836	0.0522946	0.061748	0.375778	0.795511	TRUE	PT_S3_MT1+
RSPO4	0.9426	0.0574	2.7986	2.09511e-05	4.57989e-05	0	0.25	-3.39011	-3.32833	6.16618	-13.4321	15.4923	0.0333215	0.0451962	0.0251393	0.0331534	0.214211	0.440106	TRUE	PT_S3_MT1+
HIST1H3B	0.9426	0.0574	2.7986	4.46952e-05	3.896e-05	0	0.25	0.880418	0.942948	5.7227	-13.8896	16.0841	0.0961702	0.0839088	0.0632041	0.0581676	0.419523	0.408831	TRUE	PT_S3_MT1+
EGFL7	0.9424	0.0576	2.79491	8.55996e-05	0.000415	0	0.25	0.0922003	0.288776	3.60886	-13.2467	11.1498	0.100439	0.232822	0.063797	0.117568	0.905252	5.01884	TRUE	PT_S3_MT1+
TNIK	0.9424	0.0576	2.79491	0.000573722	0.000975463	0	0.25	-0.888341	-1.09708	3.44515	-8.5189	10.1568	0.806711	0.809817	0.210008	0.248804	5.29158	9.24729	TRUE	PT_S3_MT1+
EIF2AK3	0.9424	0.0576	2.79491	0.0001527	0.000444187	0	0.25	-3.0613	-3.68471	3.39382	-10.1971	8.05976	0.252344	0.370491	0.127238	0.194471	1.50797	4.56285	TRUE	PT_S3_MT1+
IL1RN	0.9424	0.0576	2.79491	7.41748e-06	2.42729e-05	0	0.25	-0.877744	-0.746217	4.02073	-12.583	10.7272	0.0115024	0.0350169	0.0107909	0.0208341	0.0547894	0.249695	TRUE	PT_S3_MT1+
PLN	0.9424	0.0576	2.79491	8.04345e-06	4.17775e-05	0	0.25	-1.17859	-1.20405	3.71332	-17.9938	11.764	0.0139926	0.0307737	0.0131626	0.0173234	0.0973021	0.392293	TRUE	PT_S3_MT1+
SAMHD1	0.9424	0.0576	2.79491	8.71019e-05	0.000424867	0	0.25	-2.07616	-2.22748	3.00255	-9.85805	8.77165	0.120361	0.225677	0.0826515	0.132765	0.969521	4.32651	TRUE	PT_S3_MT1+
SOX9	0.9424	0.0576	2.79491	0.000102404	8.47474e-05	0	0.25	1.98763	1.06672	4.2947	-7.19972	22.1433	0.152734	0.100879	0.0988972	0.0670338	1.21435	0.902494	TRUE	PT_S3_MT1+
DNASE1L3	0.9424	0.0576	2.79491	4.954e-05	0.000210505	0	0.25	0.0490968	0.21288	3.62201	-15.2172	10.3443	0.0812288	0.107882	0.0547848	0.0581555	0.539548	1.95311	TRUE	PT_S3_MT1+
OLFML3	0.9424	0.0576	2.79491	2.11272e-05	3.23599e-05	0	0.25	-1.06042	-1.09201	4.05335	-13.2804	12.7988	0.0417408	0.0566995	0.0317799	0.037591	0.209728	0.314322	TRUE	PT_S3_MT1+
HSPA1B	0.9424	0.0576	2.79491	0.00048543	0.00216245	0	0.25	0.453672	0.0258813	4.7569	-18.3933	17.2377	0.328949	1.00846	0.193288	0.250933	5.42013	22.1842	TRUE	PT_S3_MT1+
GPR141	0.9422	0.0578	2.79123	2.83545e-05	3.93443e-05	0	0.25	-1.17701	-0.789384	5.72899	-14.5054	14.3455	0.0569194	0.0625668	0.0425709	0.0380575	0.259024	0.361637	TRUE	PT_S3_MT1+
NEURL1B	0.9422	0.0578	2.79123	5.36892e-05	0.000105726	0	0.25	0.107131	0.233456	3.77959	-11.4214	12.5987	0.10542	0.116211	0.06605	0.0645136	0.558351	0.984559	TRUE	PT_S3_MT1+
TBX3	0.9422	0.0578	2.79123	3.14384e-05	0.000115321	0	0.25	-0.559842	-0.407393	3.84727	-14.6892	12.3196	0.0615441	0.104578	0.0415036	0.0597094	0.335476	1.19132	TRUE	PT_S3_MT1+
TINAG	0.9422	0.0578	2.79123	0.00149169	0.00135976	0	0.25	2.89831	2.35928	4.27742	-7.26385	17.6148	0.75191	0.59662	0.344243	0.210219	13.8051	12.0735	TRUE	PT_S3_MT1+
STIM2	0.9422	0.0578	2.79123	0.000180475	0.000821847	0	0.25	-3.26743	-4.0136	2.85626	-10.6048	7.4248	0.261593	0.518881	0.129728	0.254459	1.77777	8.21651	TRUE	PT_S3_MT1+
CTXND1	0.9422	0.0578	2.79123	0.000157748	0.000113414	0	0.25	1.64465	0.921281	4.4209	-8.0658	17.1296	0.252699	0.144825	0.127475	0.08194	1.63105	1.1135	TRUE	PT_S3_MT1+
GLYAT	0.9422	0.0578	2.79123	0.00338168	0.000900392	0	0.25	4.90066	4.66727	3.9601	-8.41378	16.7426	2.02096	0.564489	0.684217	0.224674	37.4801	9.43389	TRUE	PT_S3_MT1+
DBF4B	0.942	0.058	2.78756	2.77236e-05	8.14687e-05	0	0.25	-2.89568	-3.4113	3.4258	-10.0136	8.42311	0.0431638	0.0685818	0.0315427	0.0511492	0.269984	0.850244	TRUE	PT_S3_MT1+
ATP1B3	0.942	0.058	2.78756	0.000206738	0.00121493	0	0.25	-2.0237	-2.09744	2.01939	-10.6378	6.94785	0.167202	0.515623	0.115736	0.245871	2.09151	11.5412	TRUE	PT_S3_MT1+
CD300E	0.942	0.058	2.78756	4.90473e-06	3.05787e-05	0	0.25	-0.685965	-0.631931	3.66986	-12.8431	12.0804	0.00616625	0.0210511	0.00569192	0.0144791	0.0425973	0.344841	TRUE	PT_S3_MT1+
BANP	0.942	0.058	2.78756	0.000201073	0.000445013	0	0.25	-2.30994	-2.93351	2.73873	-8.4549	6.80831	0.345905	0.44365	0.147634	0.204491	2.27964	4.67791	TRUE	PT_S3_MT1+
UBC	0.942	0.058	2.78756	0.00228139	0.00406966	0	0.25	0.56175	0.653626	3.36735	-12.7786	12.0341	1.11404	1.35371	0.504447	0.404735	23.684	41.7778	TRUE	PT_S3_MT1+
CSTA	0.942	0.058	2.78756	7.34055e-06	0.000124928	0	0.25	0.0819968	0.278138	3.92628	-16.2239	11.9055	0.010198	0.0496947	0.0097237	0.0288884	0.0769025	1.3353	TRUE	PT_S3_MT1+
IFFO2	0.9418	0.0582	2.78391	0.00018549	0.000248398	0	0.25	-1.31611	-1.54974	3.1259	-8.99824	8.00242	0.37567	0.366895	0.137911	0.142267	1.89223	2.52877	TRUE	PT_S3_MT1+
TAF3	0.9418	0.0582	2.78391	0.000240609	0.000738044	0	0.25	-2.60618	-3.21972	2.43276	-7.92292	6.92326	0.29029	0.447802	0.146567	0.248616	2.41995	7.40812	TRUE	PT_S3_MT1+
TGFBR2	0.9418	0.0582	2.78391	0.000270889	0.0014972	0	0.25	-2.46527	-2.5707	2.37855	-10.0034	6.97742	0.312821	0.741904	0.153089	0.316819	2.70017	13.9906	TRUE	PT_S3_MT1+
CLIC5	0.9418	0.0582	2.78391	0.000140827	0.000247822	0	0.25	-0.878081	-1.0223	3.65165	-11.8106	10.8152	0.257205	0.339755	0.119293	0.125074	1.50053	3.00883	TRUE	PT_S3_MT1+
PTGS2	0.9418	0.0582	2.78391	1.05167e-05	8.69493e-05	0	0.25	-0.537153	-0.466457	3.44652	-15.1839	11.2387	0.0084193	0.0588371	0.00818214	0.0246023	0.16126	0.861039	TRUE	PT_S3_MT1+
PTN	0.9418	0.0582	2.78391	5.62983e-05	6.2653e-05	0	0.25	0.179102	-0.00309181	3.49209	-9.75945	12.6374	0.103404	0.0716491	0.0634412	0.0456363	0.487361	0.590363	TRUE	PT_S3_MT1+
FCGR1A	0.9418	0.0582	2.78391	3.5377e-06	1.59771e-05	0	0.25	-0.381584	-0.339975	3.56174	-14.0353	10.6092	0.00545476	0.0115647	0.0052176	0.00861171	0.0287903	0.175316	TRUE	PT_S3_MT1+
CCDC102B	0.9418	0.0582	2.78391	0.000167433	0.000318471	0	0.25	-2.31611	-2.60868	3.6107	-10.4815	8.86984	0.27606	0.292699	0.127357	0.152563	1.65681	3.15009	TRUE	PT_S3_MT1+
FOLR3	0.9416	0.0584	2.78026	2.9223e-05	6.85701e-05	0	0.25	-0.085897	-0.0138865	3.72504	-12.374	10.8982	0.0540734	0.0955221	0.0420965	0.0594338	0.307125	0.747919	TRUE	PT_S3_MT1+
PLAT	0.9416	0.0584	2.78026	4.70178e-05	0.000643785	0	0.25	-0.553153	-0.362899	3.92636	-14.5773	12.8538	0.0471957	0.246379	0.0387762	0.0912574	0.493081	6.36444	TRUE	PT_S3_MT1+
FRZB	0.9416	0.0584	2.78026	1.77992e-05	3.50883e-05	0	0.25	-0.654554	-0.782662	3.43037	-11.4388	11.2885	0.029764	0.0400382	0.0254951	0.0284735	0.172585	0.387799	TRUE	PT_S3_MT1+
SRARP	0.9416	0.0584	2.78026	8.49335e-06	4.75729e-05	0	0.25	0.0828617	0.267451	3.27297	-11.6776	13.0136	0.0141112	0.0426888	0.0117396	0.0272527	0.100237	0.444583	TRUE	PT_S3_MT1+
RTN4R	0.9416	0.0584	2.78026	2.67738e-05	3.47589e-05	0	0.25	-1.47115	-1.68953	4.05608	-10.8895	11.5755	0.0543106	0.073194	0.0392506	0.0428374	0.234589	0.340093	TRUE	PT_S3_MT1+
FPR1	0.9416	0.0584	2.78026	1.77647e-05	9.09071e-05	0	0.25	0.212541	0.39374	4.13237	-16.3289	11.6885	0.0267994	0.073367	0.0222934	0.0442914	0.169061	0.983013	TRUE	PT_S3_MT1+
POSTN	0.9416	0.0584	2.78026	5.91242e-06	1.6911e-05	0	0.25	-0.758376	-0.713286	3.32595	-12.3458	8.91388	0.00853788	0.0191126	0.00794498	0.0113409	0.0655762	0.286022	TRUE	PT_S3_MT1+
ANKRD37	0.9416	0.0584	2.78026	0.000145167	0.000266119	0	0.25	0.24047	0.180685	3.09605	-9.24395	10.4705	0.177637	0.196907	0.109807	0.118225	1.58664	2.87511	TRUE	PT_S3_MT1+
TM4SF18	0.9416	0.0584	2.78026	0.000110992	0.000137012	0	0.25	2.26249	2.28006	3.18359	-13.6213	12.6483	0.0895297	0.07852	0.070319	0.0531394	1.15355	1.42076	TRUE	PT_S3_MT1+
LRG1	0.9416	0.0584	2.78026	6.84994e-06	1.65895e-05	0	0.25	-1.33148	-1.43365	2.98546	-12.186	9.1052	0.0136369	0.0203575	0.00830072	0.0147153	0.0613799	0.174913	TRUE	PT_S3_MT1+
DNAJC18	0.9414	0.0586	2.77663	0.000118167	0.000133325	0	0.25	-1.05361	-1.35461	2.59996	-7.21854	8.10364	0.243213	0.164607	0.113483	0.0987968	1.15668	1.39888	TRUE	PT_S3_MT1+
AP1S3	0.9414	0.0586	2.77663	0.000130438	0.000519912	0	0.25	-1.99287	-2.17262	2.99587	-10.7925	7.23232	0.197558	0.346437	0.106131	0.163098	1.25111	4.85179	TRUE	PT_S3_MT1+
STEAP4	0.9414	0.0586	2.77663	1.25622e-05	2.84415e-05	0	0.25	-1.55637	-1.5992	3.26382	-10.9222	8.41218	0.0222933	0.0327692	0.0184988	0.0249839	0.110375	0.290994	TRUE	PT_S3_MT1+
OBSCN	0.9414	0.0586	2.77663	0.000174413	0.00043895	0	0.25	-2.83439	-3.22512	3.92112	-11.1441	9.9771	0.268234	0.439943	0.129373	0.199866	1.80718	4.52321	TRUE	PT_S3_MT1+
SOBP	0.9414	0.0586	2.77663	0.000301643	0.000390777	0	0.25	-0.328244	-0.35059	3.31524	-7.19669	11.2307	0.404723	0.346168	0.170402	0.169647	2.93345	3.78785	TRUE	PT_S3_MT1+
DDIT4	0.9414	0.0586	2.77663	0.000320595	0.0012401	0	0.25	-0.692057	-0.820315	3.5052	-10.7961	13.1754	0.24096	0.46732	0.140994	0.227667	3.0755	13.6747	TRUE	PT_S3_MT1+
STRIP2	0.9414	0.0586	2.77663	8.87755e-05	0.000105315	0	0.25	0.382882	0.244335	3.61773	-8.21942	11.8849	0.104115	0.11503	0.0728092	0.0750851	0.780429	1.01603	TRUE	PT_S3_MT1+
ZNF609	0.9412	0.0588	2.77301	0.000424042	0.00132638	0	0.25	-3.01667	-3.50574	3.4027	-8.9085	9.25621	0.521644	0.839873	0.191272	0.356772	4.26389	12.9743	TRUE	PT_S3_MT1+
DUOXA2	0.9412	0.0588	2.77301	1.92475e-05	1.84689e-05	0	0.25	-0.0238269	-0.731653	7.02672	-16.9825	27.9054	0.040555	0.0383811	0.034033	0.0306241	0.177565	0.189908	TRUE	PT_S3_MT1+
DERL3	0.9412	0.0588	2.77301	4.49821e-05	7.13657e-05	0	0.25	-0.682835	-0.778537	4.36513	-13.214	14.4642	0.0983048	0.099182	0.0639156	0.0649649	0.446078	0.7137	TRUE	PT_S3_MT1+
BCAS4	0.9412	0.0588	2.77301	9.55214e-05	0.000241967	0	0.25	-1.93665	-2.32301	2.91172	-8.49386	7.31583	0.157122	0.275742	0.0892921	0.132147	0.935108	2.66651	TRUE	PT_S3_MT1+
THY1	0.9412	0.0588	2.77301	0.000471839	0.000224099	0	0.25	2.62453	2.26554	3.23634	-6.76879	17.1704	0.342704	0.178034	0.186173	0.101611	4.60385	2.42059	TRUE	PT_S3_MT1+
CD1E	0.9412	0.0588	2.77301	1.71309e-06	1.82128e-05	0	0.25	-0.730139	-0.677135	3.6466	-15.1705	9.71204	0.00237164	0.0135973	0.00213447	0.00544025	0.0203301	0.167501	TRUE	PT_S3_MT1+
FXYD4	0.9412	0.0588	2.77301	2.04859e-05	0.000245078	0	0.25	-1.19695	-1.05421	3.65876	-17.1611	11.1214	0.0115024	0.143144	0.0104352	0.0466359	0.308955	2.98425	TRUE	PT_S3_MT1+
PIK3R3	0.9412	0.0588	2.77301	0.00014881	0.000640385	0	0.25	-2.25758	-2.58603	2.89065	-11.1265	8.81282	0.243331	0.461061	0.122376	0.198293	1.50641	6.50247	TRUE	PT_S3_MT1+
ACTN2	0.9412	0.0588	2.77301	3.92583e-05	5.36982e-05	0	0.25	-0.0877034	-0.749023	4.59871	-11.2905	20.1495	0.0768413	0.0831233	0.053599	0.0544146	0.337022	0.533786	TRUE	PT_S3_MT1+
S100A2	0.9412	0.0588	2.77301	4.442e-05	0.000233443	0	0.25	-0.556725	-0.587534	3.49834	-14.4913	13.6675	0.0496859	0.19341	0.0388948	0.0847358	0.679379	2.99756	TRUE	PT_S3_MT1+
UNKL	0.9412	0.0588	2.77301	9.36143e-05	0.000211605	0	0.25	-2.82115	-3.57302	3.04163	-8.85554	7.28197	0.150837	0.200642	0.0877505	0.120149	0.835476	2.11242	TRUE	PT_S3_MT1+
BICDL1	0.9412	0.0588	2.77301	0.000904522	0.00160037	0	0.25	-0.342777	-0.726346	3.35986	-8.06495	12.7998	0.892201	1.02779	0.282936	0.335523	10.6969	16.0113	TRUE	PT_S3_MT1+
BHMT2	0.941	0.059	2.76941	0.00316159	0.00105942	0	0.25	3.11843	2.83371	3.36792	-8.54133	14.7774	1.78594	0.55969	0.610459	0.252426	35.6026	10.7742	TRUE	PT_S3_MT1+
MS4A6A	0.941	0.059	2.76941	1.25405e-05	0.000142529	0	0.25	-0.627492	-0.602101	3.59245	-14.8569	14.0693	0.00948653	0.0799235	0.0091308	0.0322507	0.145019	1.54417	TRUE	PT_S3_MT1+
FMO2	0.941	0.059	2.76941	0.000115841	7.55824e-05	0	0.25	2.75461	2.19333	3.45126	-11.8169	14.4308	0.112061	0.068588	0.0864461	0.0480717	1.32378	0.712686	TRUE	PT_S3_MT1+
SLC47A1	0.941	0.059	2.76941	0.000935832	0.000841463	0	0.25	2.20429	1.29214	4.28277	-6.63785	16.1507	0.981261	0.668407	0.305348	0.245102	8.93106	8.12369	TRUE	PT_S3_MT1+
ACSL4	0.941	0.059	2.76941	0.000150771	0.00112797	0	0.25	-2.072	-1.98953	2.4706	-10.4709	7.53724	0.134117	0.485616	0.0927309	0.217177	1.69261	10.5616	TRUE	PT_S3_MT1+
GDF15	0.941	0.059	2.76941	0.000144318	0.000445417	0	0.25	-0.120541	-0.426105	3.44742	-9.91991	12.9139	0.225781	0.358278	0.123325	0.153829	1.72541	4.50625	TRUE	PT_S3_MT1+
ECRG4	0.941	0.059	2.76941	9.41642e-06	3.34229e-05	0	0.25	-0.375969	-0.401892	3.11292	-12.3024	10.9382	0.014467	0.0325182	0.011621	0.0199223	0.13206	0.374586	TRUE	PT_S3_MT1+
B3GNT5	0.941	0.059	2.76941	7.93438e-05	0.000127039	0	0.25	-1.05563	-1.43465	2.80714	-7.34393	9.31293	0.130441	0.164402	0.0802799	0.0987635	0.774066	1.33486	TRUE	PT_S3_MT1+
CCL13	0.9408	0.0592	2.76581	1.37264e-06	1.72237e-06	0	0.25	0.293263	0.380757	3.77508	-12.0746	12.0116	0.00154156	0.00302002	0.0013044	0.00248083	0.00567287	0.0193388	TRUE	PT_S3_MT1+
TGFBR3	0.9408	0.0592	2.76581	0.000699892	0.000961733	0	0.25	-0.443041	-0.793544	2.93401	-7.18754	8.99949	0.964545	0.943248	0.24997	0.279612	6.70201	9.61071	TRUE	PT_S3_MT1+
CXCR2	0.9408	0.0592	2.76581	1.12986e-05	2.88506e-05	0	0.25	-0.677132	-0.559176	4.1425	-14.4429	11.5059	0.0237163	0.0246037	0.0207518	0.0189015	0.118596	0.298341	TRUE	PT_S3_MT1+
SEMA3G	0.9408	0.0592	2.76581	1.85743e-05	5.80139e-05	0	0.25	-0.890114	-0.782051	3.76018	-13.6227	11.9352	0.0328471	0.0654672	0.0237164	0.0404051	0.196611	0.684688	TRUE	PT_S3_MT1+
PALLD	0.9408	0.0592	2.76581	0.000305097	0.00086341	0	0.25	-1.33837	-1.48153	2.95492	-8.5087	8.40076	0.492118	0.733477	0.18143	0.249397	3.12753	8.1338	TRUE	PT_S3_MT1+
TNFRSF21	0.9408	0.0592	2.76581	0.000356009	0.000482833	0	0.25	0.406998	-0.129794	3.05172	-5.88803	11.0947	0.360729	0.398615	0.192102	0.196191	3.59275	4.6105	TRUE	PT_S3_MT1+
HSP90AA1	0.9408	0.0592	2.76581	0.00645228	0.0103079	0	0.25	0.91053	1.02349	3.41126	-11.6107	11.3669	2.65308	3.62997	0.683268	0.492424	62.684	96.097	TRUE	PT_S3_MT1+
FFAR2	0.9406	0.0594	2.76222	3.3947e-06	1.43088e-05	0	0.25	-1.07814	-1.0662	3.28446	-11.9107	9.35748	0.00652199	0.0125885	0.00616625	0.00925387	0.0378689	0.167193	TRUE	PT_S3_MT1+
DEFA3	0.9406	0.0594	2.76222	5.67369e-07	8.43396e-07	0	0.25	-0.3823	-0.466927	3.04406	-9.94729	11.0106	0.000118582	0.00343803	0.000118582	0.000987484	0.000249593	0.037627	TRUE	PT_S3_MT1+
RASD1	0.9406	0.0594	2.76222	7.47948e-05	0.000327261	0	0.25	-1.68164	-1.83723	2.62242	-10.4806	8.59406	0.0862094	0.197984	0.0643899	0.120843	0.841624	3.49382	TRUE	PT_S3_MT1+
TFF3	0.9406	0.0594	2.76222	3.84701e-06	1.87407e-05	0	0.25	-0.0973126	-0.0655298	3.58489	-16.0549	12.6331	0.0052176	0.0141756	0.00474327	0.00994148	0.0240443	0.16567	TRUE	PT_S3_MT1+
DUSP1	0.9406	0.0594	2.76222	0.000967909	0.00518013	0	0.25	-1.65914	-1.57982	3.79186	-14.0199	13.1954	0.352072	1.39458	0.180956	0.375501	10.3737	51.8905	TRUE	PT_S3_MT1+
SYNGR1	0.9406	0.0594	2.76222	5.39958e-05	0.000126383	0	0.25	-1.60759	-1.82298	2.26798	-7.12186	6.45571	0.0994905	0.118608	0.0602395	0.0759151	0.608824	1.37552	TRUE	PT_S3_MT1+
P4HA2	0.9406	0.0594	2.76222	0.000673393	0.000525824	0	0.25	1.56078	1.40667	3.40477	-6.7629	12.3987	0.930866	0.673729	0.26752	0.21154	7.32423	5.46129	TRUE	PT_S3_MT1+
HELLS	0.9406	0.0594	2.76222	4.54751e-05	0.000135864	0	0.25	-2.52915	-2.98644	2.88928	-10.0869	7.3393	0.0742325	0.11595	0.0531246	0.0769359	0.525203	1.44053	TRUE	PT_S3_MT1+
MOV10L1	0.9404	0.0596	2.75865	6.28834e-05	5.21013e-05	0	0.25	0.443758	0.299438	4.00665	-9.68881	13.6592	0.126764	0.104557	0.0704376	0.0578102	0.580257	0.533239	TRUE	PT_S3_MT1+
EHHADH	0.9404	0.0596	2.75865	0.00149465	0.000729688	0	0.25	2.5796	2.16522	2.93315	-6.88177	12.891	0.95788	0.462888	0.459623	0.226855	16.3155	7.37486	TRUE	PT_S3_MT1+
IFI27	0.9404	0.0596	2.75865	9.0188e-05	0.000981888	0	0.25	1.34598	1.01202	4.95935	-18.5989	18.3828	0.0342701	0.362827	0.0284596	0.07424	0.984205	11.4664	TRUE	PT_S3_MT1+
KCNJ16	0.9404	0.0596	2.75865	0.000877696	0.00220606	0	0.25	0.93002	-0.49462	4.79152	-8.89781	16.8421	0.659076	1.24334	0.295624	0.382353	8.58207	21.0917	TRUE	PT_S3_MT1+
TFF1	0.9404	0.0596	2.75865	1.99485e-06	4.00761e-06	0	0.25	-0.0343727	0.0251598	4.14245	-11.9096	13.3552	0.00343887	0.00931135	0.00308313	0.00689421	0.013275	0.0388409	TRUE	PT_S3_MT1+
CYP2E1	0.9404	0.0596	2.75865	6.38841e-05	3.51321e-05	0	0.25	1.08942	0.88666	3.55061	-8.87601	12.2954	0.0703192	0.0437633	0.0462469	0.0330716	0.689691	0.382662	TRUE	PT_S3_MT1+
SHISA3	0.9404	0.0596	2.75865	5.48243e-05	6.50717e-05	0	0.25	0.216029	0.16232	3.49871	-9.70332	11.5064	0.108621	0.0929238	0.0713862	0.0602698	0.586277	0.644623	TRUE	PT_S3_MT1+
FBXL16	0.9404	0.0596	2.75865	2.49102e-05	3.88745e-05	0	0.25	-0.967361	-1.13096	3.26887	-10.4661	9.41649	0.0522947	0.0779627	0.0334401	0.0424618	0.221343	0.407293	TRUE	PT_S3_MT1+
IER3	0.9402	0.0598	2.75509	6.43343e-05	0.000521254	0	0.25	-2.38769	-2.5306	2.9293	-11.95	9.78528	0.0674733	0.317304	0.0517016	0.134343	0.721503	5.2317	TRUE	PT_S3_MT1+
ZNF556	0.9402	0.0598	2.75509	1.558e-05	4.01119e-05	0	0.25	-1.43931	-1.60783	2.57836	-8.896	11.875	0.0276295	0.0471861	0.0201589	0.0348224	0.151281	0.417788	TRUE	PT_S3_MT1+
TMPRSS9	0.9402	0.0598	2.75509	3.42134e-05	6.21779e-05	0	0.25	-2.94582	-3.67288	5.24327	-12.4012	12.4678	0.0723351	0.0919719	0.0462469	0.0537845	0.326468	0.651472	TRUE	PT_S3_MT1+
RTKN2	0.9402	0.0598	2.75509	8.34017e-05	0.000113856	0	0.25	-1.26428	-1.49863	3.40818	-9.59808	8.9299	0.15641	0.132038	0.0897664	0.0799862	0.75158	1.11201	TRUE	PT_S3_MT1+
VNN1	0.94	0.06	2.75154	7.8831e-05	7.76429e-05	0	0.25	2.17979	1.81657	3.4225	-9.03236	14.6459	0.0564451	0.0610755	0.0443496	0.0426829	0.642046	0.809385	TRUE	PT_S3_MT1+
RAMP3	0.94	0.06	2.75154	2.10744e-05	0.000285264	0	0.25	-1.28377	-0.943891	3.98607	-15.0622	9.1241	0.0207518	0.123593	0.0175501	0.0658524	0.183055	3.16836	TRUE	PT_S3_MT1+
MGP	0.94	0.06	2.75154	5.64774e-05	0.000926731	0	0.25	-0.477989	-0.342385	3.99686	-18.5197	14.2455	0.0295268	0.316202	0.0240721	0.076015	0.998013	8.8808	TRUE	PT_S3_MT1+
DEPP1	0.94	0.06	2.75154	8.15757e-05	0.00026471	0	0.25	-0.744844	-0.722089	3.98471	-13.1664	13.6827	0.128899	0.241137	0.0794498	0.107917	0.699298	2.42561	TRUE	PT_S3_MT1+
TSPAN7	0.94	0.06	2.75154	8.46203e-05	0.000333903	0	0.25	-1.44904	-1.67634	2.93481	-14.1213	11.9513	0.119175	0.226365	0.0799241	0.137369	0.868586	3.31548	TRUE	PT_S3_MT1+
C3	0.94	0.06	2.75154	9.17597e-05	0.000154086	0	0.25	0.580213	0.448426	3.44834	-9.60184	13.4619	0.122733	0.131169	0.0763667	0.0681515	0.888977	1.55825	TRUE	PT_S3_MT1+
S100A12	0.94	0.06	2.75154	3.23441e-06	5.67917e-05	0	0.25	0.631529	0.746545	3.63899	-16.3407	11.6261	0.0039132	0.0328131	0.00320171	0.0119952	0.068628	0.940435	TRUE	PT_S3_MT1+
KCP	0.9398	0.0602	2.74799	0.000188432	0.000409242	0	0.25	-1.7115	-1.42363	4.43375	-11.1267	11.1097	0.315904	0.399106	0.134709	0.180625	1.83785	4.03421	TRUE	PT_S3_MT1+
ADGRB2	0.9398	0.0602	2.74799	6.54782e-05	5.51006e-05	0	0.25	1.08599	1.12922	3.91217	-10.055	13.9128	0.14218	0.124302	0.0796869	0.0622115	0.692198	0.557799	TRUE	PT_S3_MT1+
SLC9A3R2	0.9398	0.0602	2.74799	8.71367e-05	0.000823995	0	0.25	0.478578	0.621092	3.85739	-14.9962	12.3684	0.0725723	0.339416	0.0560892	0.111083	1.0489	8.76824	TRUE	PT_S3_MT1+
ITIH3	0.9398	0.0602	2.74799	1.1699e-05	1.10349e-05	0	0.25	-0.537247	-0.546923	4.70713	-11.902	13.6506	0.0249021	0.0228805	0.0188545	0.0156604	0.0989395	0.111433	TRUE	PT_S3_MT1+
IGFBP5	0.9398	0.0602	2.74799	0.000233124	0.0033474	0	0.25	-0.291651	-0.0610709	3.83883	-16.0282	11.5982	0.111468	1.1206	0.0808728	0.166791	2.72822	35.4483	TRUE	PT_S3_MT1+
RRM2	0.9396	0.0604	2.74446	0.000152089	0.000157187	0	0.25	-0.470832	-0.535058	3.76575	-8.81931	11.0499	0.242976	0.22922	0.118938	0.114581	1.43269	1.60924	TRUE	PT_S3_MT1+
VSTM2L	0.9396	0.0604	2.74446	3.20945e-05	2.69808e-05	0	0.25	1.06088	0.518859	4.33896	-9.76621	16.4363	0.0602397	0.0513843	0.044231	0.0338864	0.294617	0.269797	TRUE	PT_S3_MT1+
CLEC10A	0.9396	0.0604	2.74446	4.24871e-06	2.82269e-05	0	0.25	-0.238926	-0.234695	3.53021	-13.0459	12.0029	0.00498043	0.0225144	0.00462469	0.0106321	0.0440234	0.255912	TRUE	PT_S3_MT1+
MALT1	0.9396	0.0604	2.74446	0.000273601	0.000614243	0	0.25	-1.88737	-2.26018	2.2912	-7.35554	6.79774	0.291951	0.357671	0.157121	0.20951	2.95462	5.78763	TRUE	PT_S3_MT1+
FSTL3	0.9396	0.0604	2.74446	8.45178e-05	0.000141128	0	0.25	-0.973461	-1.13086	3.34505	-8.81536	10.51	0.168743	0.183138	0.0900036	0.0983728	0.831126	1.45229	TRUE	PT_S3_MT1+
UCHL1	0.9396	0.0604	2.74446	3.75911e-05	0.000101152	0	0.25	-0.281415	-0.495255	3.28391	-10.0957	11.0094	0.0343887	0.0768888	0.0295269	0.0547296	0.443209	1.15939	TRUE	PT_S3_MT1+
ABCC4	0.9396	0.0604	2.74446	0.000637475	0.0012229	0	0.25	-0.770488	-0.804278	3.51063	-10.6225	9.63536	0.865647	0.902327	0.228626	0.288736	6.58483	11.7563	TRUE	PT_S3_MT1+
TRIM55	0.9396	0.0604	2.74446	0.000117121	0.000100596	0	0.25	1.97976	0.880136	4.2625	-9.15168	17.019	0.152971	0.105158	0.104115	0.0726921	1.25305	1.03899	TRUE	PT_S3_MT1+
BEND4	0.9396	0.0604	2.74446	1.03488e-05	1.4509e-05	0	0.25	-1.27599	-1.35474	4.55328	-13.707	12.362	0.0177872	0.0242403	0.0154156	0.0179322	0.0778246	0.148023	TRUE	PT_S3_MT1+
S100A14	0.9396	0.0604	2.74446	1.57293e-05	3.35982e-05	0	0.25	0.518994	0.578824	3.13339	-11.4516	12.0463	0.0282224	0.0451991	0.023242	0.0314026	0.192884	0.396703	TRUE	PT_S3_MT1+
HEY1	0.9394	0.0606	2.74095	7.89321e-05	7.63861e-05	0	0.25	-0.510632	-0.567514	4.28703	-11.0095	16.0355	0.174553	0.131543	0.0943911	0.0809888	0.817171	0.830781	TRUE	PT_S3_MT1+
NOX4	0.9394	0.0606	2.74095	0.000831288	0.00117025	0	0.25	1.59742	0.743864	3.85731	-6.81956	15.9432	0.594806	0.719667	0.291118	0.258003	7.98219	11.4841	TRUE	PT_S3_MT1+
SMIM5	0.9394	0.0606	2.74095	6.54552e-05	0.000221918	0	0.25	-1.34565	-1.40666	3.1658	-9.41853	10.3492	0.108859	0.216473	0.0679473	0.116753	0.637741	2.37789	TRUE	PT_S3_MT1+
HP	0.9394	0.0606	2.74095	2.02766e-06	3.04826e-06	0	0.25	-0.559553	-0.624568	3.37103	-11.0266	11.5177	0.00296454	0.00431649	0.00284596	0.00353798	0.019384	0.0314442	TRUE	PT_S3_MT1+
CXCL12	0.9394	0.0606	2.74095	6.53897e-05	0.000201156	0	0.25	-0.429888	-0.625899	3.24628	-10.4101	9.37568	0.0628485	0.128693	0.0477885	0.0808586	0.788205	2.05967	TRUE	PT_S3_MT1+
HCAR2	0.9394	0.0606	2.74095	8.46151e-07	5.61983e-06	0	0.25	-1.23079	-1.12005	3.25849	-13.2915	10.4317	0.0013044	0.00474056	0.0013044	0.00387421	0.00591376	0.0521479	TRUE	PT_S3_MT1+
CCN1	0.9394	0.0606	2.74095	8.80493e-05	0.000336808	0	0.25	-0.728703	-0.949336	3.49616	-11.6586	13.1678	0.119768	0.187864	0.0814657	0.109608	0.982529	3.21171	TRUE	PT_S3_MT1+
CBLB	0.9394	0.0606	2.74095	0.000304925	0.00134043	0	0.25	-3.32282	-4.09012	3.29736	-10.9201	7.95922	0.397845	0.752793	0.166963	0.323743	3.11427	12.4131	TRUE	PT_S3_MT1+
EDN1	0.9394	0.0606	2.74095	7.57304e-05	0.000133833	0	0.25	-0.839693	-0.999176	3.1596	-9.91358	10.4383	0.128662	0.138815	0.0809913	0.0857627	0.744338	1.45506	TRUE	PT_S3_MT1+
CPM	0.9394	0.0606	2.74095	0.000594288	0.00132435	0	0.25	-0.305141	-0.809615	3.08867	-7.94494	10.9443	0.515361	0.816401	0.238942	0.312024	5.54011	12.7962	TRUE	PT_S3_MT1+
ADAMTS13	0.9394	0.0606	2.74095	6.83797e-05	8.03528e-05	0	0.25	-1.64261	-1.75606	4.24081	-9.24604	12.2054	0.1372	0.128019	0.0839559	0.0754153	0.692299	0.873262	TRUE	PT_S3_MT1+
HLA-DMB	0.9392	0.0608	2.73744	4.21592e-05	0.000228055	0	0.25	-1.16186	-1.23445	3.08008	-11.2761	9.50029	0.0477886	0.112546	0.039132	0.0777144	0.414131	2.05047	TRUE	PT_S3_MT1+
PRLR	0.9392	0.0608	2.73744	0.000706283	0.000631472	0	0.25	1.63172	0.938342	3.85308	-7.51058	14.1	0.838729	0.598526	0.27926	0.227851	7.13289	6.56645	TRUE	PT_S3_MT1+
SPNS2	0.9392	0.0608	2.73744	0.000314107	0.000399164	0	0.25	0.926293	0.218977	3.68079	-7.03787	12.6172	0.397134	0.397918	0.195541	0.178574	3.40456	4.18241	TRUE	PT_S3_MT1+
BCO2	0.9392	0.0608	2.73744	4.38193e-05	0.000144437	0	0.25	-3.23645	-4.01472	3.34465	-11.7568	8.19848	0.0611884	0.117742	0.0475513	0.0808646	0.384291	1.51992	TRUE	PT_S3_MT1+
TLR2	0.9392	0.0608	2.73744	3.53763e-05	0.000154399	0	0.25	-1.59115	-1.72422	3.10724	-11.431	9.29676	0.0547849	0.0808348	0.0431638	0.0591945	0.359335	1.46517	TRUE	PT_S3_MT1+
UPK1A	0.9392	0.0608	2.73744	6.46514e-06	8.04449e-06	0	0.25	-0.617413	-0.748047	3.83252	-10.3009	13.2209	0.0122139	0.0164897	0.0097237	0.0123223	0.0561643	0.0930591	TRUE	PT_S3_MT1+
VDR	0.939	0.061	2.73394	0.000531397	0.000578694	0	0.25	0.716772	0.309046	3.63943	-7.02677	13.3703	0.746115	0.564892	0.230879	0.21475	5.45031	5.88919	TRUE	PT_S3_MT1+
ACTN1	0.939	0.061	2.73394	0.000239941	0.000560666	0	0.25	-1.7038	-1.761	3.04809	-9.60007	7.45786	0.453697	0.532187	0.150243	0.198309	2.35945	5.35488	TRUE	PT_S3_MT1+
IRF7	0.939	0.061	2.73394	5.8931e-05	0.000114858	0	0.25	-1.359	-1.52355	2.75853	-7.64276	8.09913	0.108266	0.101073	0.073995	0.0725346	0.742433	1.28317	TRUE	PT_S3_MT1+
SSUH2	0.939	0.061	2.73394	6.03965e-05	8.76865e-05	0	0.25	-0.716278	-0.71773	4.60858	-13.8235	14.0716	0.115499	0.154603	0.0712676	0.0733797	0.550258	0.864082	TRUE	PT_S3_MT1+
GUCY1A1	0.939	0.061	2.73394	0.000201723	0.000373254	0	0.25	-0.126813	-0.287359	2.94827	-7.58333	14.0644	0.271673	0.313783	0.147753	0.163934	2.06278	3.52728	TRUE	PT_S3_MT1+
CX3CL1	0.939	0.061	2.73394	0.000140046	0.000139892	0	0.25	0.663011	0.498593	3.04759	-12.9517	12.361	0.241434	0.159506	0.124748	0.0955133	1.54523	1.46616	TRUE	PT_S3_MT1+
SULT1C4	0.9388	0.0612	2.73046	8.77737e-05	0.000248754	0	0.25	-0.287514	-1.25713	3.74701	-12.1997	15.3661	0.0939173	0.13432	0.0694889	0.0915452	1.04489	2.52661	TRUE	PT_S3_MT1+
AR	0.9388	0.0612	2.73046	0.000250377	0.000267959	0	0.25	1.13234	0.603012	3.35819	-10.1805	12.3718	0.273571	0.202471	0.157714	0.120737	2.57883	2.56341	TRUE	PT_S3_MT1+
GYPB	0.9388	0.0612	2.73046	3.02086e-06	5.01941e-06	0	0.25	-1.37147	-1.501	3.30864	-9.82591	8.81903	0.0071149	0.00662468	0.00616625	0.00576739	0.0411961	0.0491444	TRUE	PT_S3_MT1+
CD1C	0.9388	0.0612	2.73046	2.3408e-06	1.82693e-05	0	0.25	-0.516162	-0.322005	3.79858	-13.398	11.0833	0.00272738	0.0142424	0.00249022	0.006976	0.0146484	0.181321	TRUE	PT_S3_MT1+
FNBP1	0.9386	0.0614	2.72698	0.000346167	0.0010635	0	0.25	-2.29975	-2.65357	2.25727	-8.16135	6.0464	0.383497	0.606924	0.176805	0.309261	3.58351	11.4986	TRUE	PT_S3_MT1+
EDA	0.9386	0.0614	2.72698	0.000291338	0.000582659	0	0.25	-1.73	-1.82646	3.93162	-9.09666	12.4177	0.247956	0.324472	0.132337	0.175387	2.38532	5.02644	TRUE	PT_S3_MT1+
CDH2	0.9386	0.0614	2.72698	0.000640026	0.000530561	0	0.25	2.44759	1.71336	4.49751	-8.13176	18.8309	0.730464	0.45881	0.257441	0.181221	5.82162	4.93533	TRUE	PT_S3_MT1+
MTA1	0.9386	0.0614	2.72698	7.53156e-05	0.000192788	0	0.25	-2.00265	-2.33784	2.11735	-7.16829	5.62052	0.0959332	0.187653	0.0696075	0.116429	0.81097	2.12528	TRUE	PT_S3_MT1+
PYHIN1	0.9386	0.0614	2.72698	7.65896e-05	0.000323376	0	0.25	-1.11447	-0.859763	4.01767	-12.8098	12.0498	0.0275109	0.071398	0.0227677	0.0521185	0.815582	3.9532	TRUE	PT_S3_MT1+
CD300LB	0.9386	0.0614	2.72698	5.07895e-06	9.17763e-06	0	0.25	-0.390361	-0.363217	3.98579	-12.8365	13.9119	0.0097237	0.013567	0.00865647	0.00937201	0.0448901	0.0966944	TRUE	PT_S3_MT1+
CLEC4E	0.9386	0.0614	2.72698	8.4486e-06	5.56673e-05	0	0.25	0.449608	0.541748	3.53455	-15.6682	11.5852	0.00592909	0.0251946	0.00545476	0.0166873	0.103417	0.588139	TRUE	PT_S3_MT1+
FOXD1	0.9386	0.0614	2.72698	9.26305e-06	2.86739e-05	0	0.25	-1.43997	-1.45818	3.28756	-14.2978	10.1047	0.0202775	0.0373152	0.0160085	0.0279585	0.0836265	0.286701	TRUE	PT_S3_MT1+
MSH2	0.9384	0.0616	2.72351	0.000154272	0.000380658	0	0.25	-2.26956	-2.78452	2.65807	-8.4492	6.86424	0.241315	0.320844	0.122376	0.176257	1.4909	3.87888	TRUE	PT_S3_MT1+
VPS53	0.9384	0.0616	2.72351	0.000286949	0.000859245	0	0.25	-2.11369	-2.23473	2.21244	-6.7882	8.35905	0.283768	0.528062	0.159137	0.28604	3.01893	8.86629	TRUE	PT_S3_MT1+
CPVL	0.9384	0.0616	2.72351	0.000265173	0.000597834	0	0.25	-0.77394	-1.08915	3.03023	-7.53368	11.3725	0.391204	0.551871	0.168505	0.223465	2.68127	5.64339	TRUE	PT_S3_MT1+
KRTAP17-1	0.9382	0.0618	2.72006	1.07376e-06	1.15361e-06	0	0.25	0.356525	0.231204	4.2658	-10.4692	16.1469	0.0013044	0.00248992	0.0013044	0.00213551	0.00498453	0.0130288	TRUE	PT_S3_MT1+
CST5	0.9382	0.0618	2.72006	3.86486e-06	6.62807e-06	0	0.25	1.23348	1.04138	4.83643	-12.7369	18.232	0.00818214	0.012843	0.00723349	0.0104564	0.0370858	0.0672612	TRUE	PT_S3_MT1+
ABL2	0.9382	0.0618	2.72006	0.000235055	0.000682882	0	0.25	-2.23531	-2.45121	2.69622	-7.30052	8.34633	0.285073	0.423263	0.147397	0.241994	2.41174	6.54651	TRUE	PT_S3_MT1+
ARSB	0.9382	0.0618	2.72006	0.000606388	0.000707323	0	0.25	-0.119091	-0.122952	3.31608	-8.45289	10.8743	0.664769	0.550773	0.225661	0.219709	6.39364	7.2108	TRUE	PT_S3_MT1+
RND1	0.938	0.062	2.71662	3.32774e-05	4.71685e-05	0	0.25	-1.24922	-1.30115	3.65519	-11.4625	9.50681	0.0630857	0.0614356	0.047907	0.0456302	0.28556	0.533217	TRUE	PT_S3_MT1+
TSNARE1	0.938	0.062	2.71662	0.000202136	0.000310606	0	0.25	-2.51358	-2.76081	4.11363	-9.46224	9.18536	0.335114	0.332706	0.138741	0.164995	1.97263	3.16261	TRUE	PT_S3_MT1+
DSP	0.938	0.062	2.71662	0.000240391	0.00041565	0	0.25	-0.107717	-0.764361	3.75237	-7.92835	12.8303	0.247245	0.280367	0.155461	0.178922	2.82509	4.90129	TRUE	PT_S3_MT1+
MS4A7	0.938	0.062	2.71662	1.23564e-05	0.000188456	0	0.25	0.0862781	0.152457	3.8964	-18.944	13.1395	0.011621	0.0952981	0.0097237	0.0410442	0.15085	2.31085	TRUE	PT_S3_MT1+
COL4A4	0.938	0.062	2.71662	0.00027084	0.0010337	0	0.25	-2.3103	-2.60446	4.45288	-11.6857	12.2203	0.364879	0.667905	0.166963	0.284114	2.86215	10.4009	TRUE	PT_S3_MT1+
SERPINA3	0.938	0.062	2.71662	8.94553e-06	1.85276e-05	0	0.25	0.388732	0.0556192	3.33762	-10.1325	13.5717	0.00996086	0.0214479	0.00865647	0.0147729	0.113014	0.20025	TRUE	PT_S3_MT1+
TMTC2	0.938	0.062	2.71662	0.000513906	0.00153123	0	0.25	-3.24041	-3.54827	4.7836	-13.5433	11.6346	0.697023	0.999999	0.194711	0.308489	4.87815	13.496	TRUE	PT_S3_MT1+
SPINK1	0.9378	0.0622	2.71318	2.37967e-05	0.000472535	0	0.25	0.362639	0.422623	3.77507	-15.7163	13.0119	0.013044	0.234186	0.00996087	0.0214126	0.264959	4.82941	TRUE	PT_S3_MT1+
TOP3B	0.9378	0.0622	2.71318	3.9662e-05	7.50681e-05	0	0.25	-1.61674	-1.99329	2.08154	-6.74294	6.41224	0.0622556	0.073948	0.0420965	0.0530818	0.42585	0.768887	TRUE	PT_S3_MT1+
PTX3	0.9378	0.0622	2.71318	1.71842e-05	2.51584e-05	0	0.25	-0.786245	-0.689188	3.88662	-12.014	10.7602	0.0273924	0.0349859	0.0235978	0.0258503	0.139027	0.270159	TRUE	PT_S3_MT1+
PCP4	0.9378	0.0622	2.71318	0.000182051	0.000165127	0	0.25	1.53631	1.38088	2.81679	-8.02874	11.7453	0.13471	0.146174	0.0894106	0.0835726	2.35116	1.67141	TRUE	PT_S3_MT1+
NRGN	0.9376	0.0624	2.70976	5.50832e-05	8.40262e-05	0	0.25	-0.999253	-1.0512	3.63033	-10.3358	11.7585	0.120717	0.124293	0.0769596	0.0799559	0.590256	0.908141	TRUE	PT_S3_MT1+
C1QTNF4	0.9376	0.0624	2.70976	6.04168e-06	1.14402e-05	0	0.25	-0.927392	-1.07541	2.88542	-11.2745	9.74157	0.0104352	0.012004	0.00889363	0.0100111	0.0520864	0.126804	TRUE	PT_S3_MT1+
PLCG2	0.9376	0.0624	2.70976	0.000449937	0.00196821	0	0.25	-2.85439	-2.50732	3.39886	-14.1237	8.48786	0.433183	1.18082	0.211431	0.380684	4.90214	20.2311	TRUE	PT_S3_MT1+
PODXL	0.9376	0.0624	2.70976	0.000120016	0.000542461	0	0.25	-1.86018	-1.84045	4.07147	-14.2309	10.2679	0.215346	0.417317	0.105656	0.173946	1.26297	6.0824	TRUE	PT_S3_MT1+
SFSWAP	0.9374	0.0626	2.70634	0.00018475	0.000620706	0	0.25	-2.42793	-2.60354	2.1747	-7.03739	6.31491	0.160917	0.323282	0.113246	0.22179	1.95328	6.33278	TRUE	PT_S3_MT1+
CEBPB	0.9374	0.0626	2.70634	0.000188268	0.000613748	0	0.25	0.384757	0.209856	3.83465	-12.3674	15.0528	0.120006	0.270375	0.0942725	0.133192	1.90632	6.45971	TRUE	PT_S3_MT1+
NES	0.9374	0.0626	2.70634	1.59922e-05	0.000121667	0	0.25	-1.12862	-0.907779	3.50556	-13.699	10.51	0.0193288	0.0678459	0.0150599	0.0441187	0.227227	1.2946	TRUE	PT_S3_MT1+
NID1	0.9372	0.0628	2.70294	0.00016809	0.000307392	0	0.25	-0.304308	-0.455972	3.48579	-10.3963	10.5615	0.203251	0.235657	0.120716	0.1219	1.54155	2.77162	TRUE	PT_S3_MT1+
SLC6A6	0.9372	0.0628	2.70294	0.000466586	0.000499075	0	0.25	-0.534113	-0.754045	2.82947	-10.3805	12.1266	0.753349	0.596505	0.205739	0.204361	4.98906	5.28427	TRUE	PT_S3_MT1+
EBI3	0.9372	0.0628	2.70294	1.08692e-05	1.50166e-05	0	0.25	-0.161654	-0.181762	3.12936	-8.77895	9.8188	0.0162457	0.0201121	0.0124511	0.0148456	0.0682085	0.156754	TRUE	PT_S3_MT1+
LMCD1	0.9372	0.0628	2.70294	0.000193668	0.000351823	0	0.25	0.233522	-0.0190105	2.94495	-7.47716	9.1392	0.26693	0.303695	0.143484	0.150891	1.84612	3.2513	TRUE	PT_S3_MT1+
IER2	0.9372	0.0628	2.70294	0.000439115	0.00205975	0	0.25	-1.3286	-1.31627	3.45971	-12.3416	11.1304	0.315667	0.838264	0.163524	0.279691	4.71503	19.7591	TRUE	PT_S3_MT1+
PGF	0.9372	0.0628	2.70294	3.12527e-05	3.88424e-05	0	0.25	-0.538125	-0.533434	3.71823	-10.2597	11.3432	0.0671175	0.0607973	0.0475513	0.0417712	0.301533	0.395021	TRUE	PT_S3_MT1+
IL1A	0.9372	0.0628	2.70294	2.58906e-06	6.71149e-06	0	0.25	-0.634746	-0.536535	3.82838	-12.967	11.2868	0.00462469	0.0117707	0.00415036	0.00689118	0.0220028	0.0823773	TRUE	PT_S3_MT1+
MT3	0.9372	0.0628	2.70294	6.09318e-06	1.06798e-05	0	0.25	0.980533	0.943267	3.23641	-11.1354	11.0179	0.00652199	0.00911448	0.00604767	0.0074243	0.065395	0.0971877	TRUE	PT_S3_MT1+
KCTD12	0.9372	0.0628	2.70294	4.88093e-05	0.000204218	0	0.25	-0.7786	-0.845985	2.96834	-9.61794	10.4267	0.0483814	0.173263	0.0392506	0.0966341	0.464909	2.14011	TRUE	PT_S3_MT1+
SLC1A7	0.9372	0.0628	2.70294	6.52139e-05	6.20411e-05	0	0.25	-0.227777	-0.136973	4.4813	-10.1997	14.0358	0.138979	0.112489	0.0773153	0.0598518	0.66113	0.660456	TRUE	PT_S3_MT1+
SAA1	0.937	0.063	2.69955	1.9435e-06	5.48628e-06	0	0.25	-1.80791	-1.99736	3.13695	-12.3987	7.76764	0.00284596	0.00683369	0.00249022	0.00542207	0.0170066	0.0677457	TRUE	PT_S3_MT1+
KBTBD8	0.9368	0.0632	2.69617	5.6269e-05	6.32665e-05	0	0.25	-1.23656	-1.27162	4.22983	-11.2512	10.3243	0.117634	0.104919	0.0767224	0.0710928	0.536239	0.678409	TRUE	PT_S3_MT1+
SPI1	0.9368	0.0632	2.69617	4.45153e-05	0.000165046	0	0.25	-1.45242	-1.38192	3.38654	-11.4732	8.99527	0.0826518	0.132364	0.0566821	0.0838331	0.437519	1.85452	TRUE	PT_S3_MT1+
CAPS	0.9368	0.0632	2.69617	4.91655e-05	0.000126483	0	0.25	-1.37636	-1.52507	2.04395	-7.55375	6.34392	0.0437567	0.0892605	0.0352188	0.0656949	0.53522	1.37735	TRUE	PT_S3_MT1+
PTH1R	0.9368	0.0632	2.69617	0.00180873	0.00219717	0	0.25	2.06884	1.29514	3.85876	-6.50019	15.0685	1.21864	1.10523	0.471955	0.336989	18.5058	23.0372	TRUE	PT_S3_MT1+
CSF3R	0.9368	0.0632	2.69617	1.37698e-05	7.32493e-05	0	0.25	-0.452589	-0.361377	3.49249	-14.3334	11.7109	0.0154156	0.0423894	0.0112653	0.0247598	0.127436	0.636514	TRUE	PT_S3_MT1+
TAGLN	0.9366	0.0634	2.69279	2.91649e-05	0.000360665	0	0.25	-1.08133	-1.02444	3.1968	-15.6951	12.5956	0.0227677	0.215994	0.0180244	0.0489198	0.359615	3.81447	TRUE	PT_S3_MT1+
DNAH1	0.9366	0.0634	2.69279	0.000109723	0.000195025	0	0.25	-2.70923	-3.36482	3.77282	-9.83796	9.30565	0.166964	0.191538	0.0830072	0.109574	1.12065	1.96277	TRUE	PT_S3_MT1+
SMAD9	0.9366	0.0634	2.69279	7.74053e-05	0.000123881	0	0.25	0.212818	0.00647831	3.21239	-9.20721	12.0127	0.120005	0.117875	0.0803984	0.0788109	0.806078	1.25029	TRUE	PT_S3_MT1+
RACGAP1	0.9366	0.0634	2.69279	0.000116514	0.000218109	0	0.25	-1.08935	-1.1755	3.44635	-10.9937	10.2657	0.228746	0.226247	0.111467	0.116478	1.19845	2.47072	TRUE	PT_S3_MT1+
ARHGAP39	0.9366	0.0634	2.69279	6.79913e-05	0.000134843	0	0.25	-2.00974	-2.19796	4.53861	-9.88333	11.9599	0.113009	0.133315	0.0662872	0.0859323	0.675978	1.40314	TRUE	PT_S3_MT1+
UPP2	0.9366	0.0634	2.69279	0.000871761	0.000626057	0	0.25	2.16047	1.27954	3.92947	-6.17029	13.9068	1.02087	0.744396	0.325981	0.229632	9.64958	6.54348	TRUE	PT_S3_MT1+
CCL22	0.9366	0.0634	2.69279	6.60864e-06	8.57131e-06	0	0.25	-0.343554	-0.438716	3.7025	-10.2208	13.3193	0.013044	0.0172983	0.0122139	0.0125616	0.0546397	0.0957811	TRUE	PT_S3_MT1+
FIBIN	0.9366	0.0634	2.69279	3.01396e-05	4.0633e-05	0	0.25	0.338534	0.0866613	3.13299	-9.53083	11.8484	0.0508717	0.0419065	0.0404364	0.0326142	0.402048	0.470296	TRUE	PT_S3_MT1+
CAMK2N1	0.9364	0.0636	2.68943	0.00113145	0.000494049	0	0.25	2.26265	2.14814	2.57863	-5.03576	12.1616	0.68373	0.290733	0.374125	0.173815	12.2696	5.16544	TRUE	PT_S3_MT1+
IGFBP7	0.9364	0.0636	2.68943	0.000880673	0.00364512	0	0.25	-1.24242	-1.41411	2.27201	-8.67755	7.86053	0.65042	1.96144	0.322305	0.462457	9.25014	37.3568	TRUE	PT_S3_MT1+
CLDN3	0.9364	0.0636	2.68943	7.57123e-05	6.7505e-05	0	0.25	1.66802	1.64309	2.94747	-9.11777	11.138	0.109214	0.0890445	0.0773153	0.0588068	0.78655	0.830811	TRUE	PT_S3_MT1+
ANO9	0.9364	0.0636	2.68943	6.18093e-05	0.000101398	0	0.25	-1.23259	-1.36778	3.05932	-8.30907	8.70277	0.0774342	0.0824963	0.0543104	0.0582737	0.723534	1.09408	TRUE	PT_S3_MT1+
CES2	0.9362	0.0638	2.68608	0.000613995	0.000224903	0	0.25	1.78734	1.76891	1.57514	-4.47955	10.2414	0.445042	0.198601	0.261829	0.124799	6.36345	2.52694	TRUE	PT_S3_MT1+
DSG2	0.9362	0.0638	2.68608	0.000107551	0.000225684	0	0.25	-0.459554	-0.718762	3.16513	-8.84198	9.79677	0.150956	0.177758	0.102455	0.114233	1.28775	2.4997	TRUE	PT_S3_MT1+
FOXI1	0.936	0.064	2.68273	1.11116e-05	6.15734e-05	0	0.25	-0.17678	-0.0919881	3.36196	-15.4306	12.4875	0.00818214	0.0366858	0.00758923	0.0242479	0.142214	0.753913	TRUE	PT_S3_MT1+
CRABP1	0.936	0.064	2.68273	1.05759e-05	1.66133e-05	0	0.25	1.0053	0.968897	2.97923	-11.3226	12.0418	0.0111467	0.0160989	0.00841931	0.0124859	0.0965631	0.188546	TRUE	PT_S3_MT1+
COG7	0.936	0.064	2.68273	0.00011098	0.000358849	0	0.25	-1.893	-2.0369	2.40183	-7.47646	7.44999	0.12048	0.248783	0.0852603	0.158473	1.17814	3.62353	TRUE	PT_S3_MT1+
CTSS	0.936	0.064	2.68273	6.82925e-05	0.000778817	0	0.25	-1.3507	-1.21003	3.80459	-14.4603	12.5545	0.0301197	0.284643	0.0271552	0.100672	0.719577	7.9748	TRUE	PT_S3_MT1+
MXD1	0.936	0.064	2.68273	0.0001696	0.000336237	0	0.25	-1.4179	-1.5598	2.49264	-8.75106	6.03618	0.300014	0.327022	0.138148	0.164961	1.83346	3.55299	TRUE	PT_S3_MT1+
NSG1	0.936	0.064	2.68273	6.18876e-05	7.69656e-05	0	0.25	0.49419	0.51949	3.21353	-8.5383	9.74351	0.0892924	0.0828163	0.0564449	0.0494075	0.606336	0.768642	TRUE	PT_S3_MT1+
CRYGD	0.936	0.064	2.68273	2.36484e-06	2.10605e-06	0	0.25	0.148484	-0.0217781	4.89594	-13.3456	13.6083	0.00296454	0.00444068	0.00296454	0.00391359	0.0156812	0.0211695	TRUE	PT_S3_MT1+
ZC3H18	0.936	0.064	2.68273	0.000126026	0.000330468	0	0.25	-1.81155	-1.95488	1.73447	-6.60942	6.91131	0.126172	0.21234	0.0903593	0.148577	1.39277	3.61056	TRUE	PT_S3_MT1+
PRPS2	0.936	0.064	2.68273	3.64061e-05	0.0001379	0	0.25	-1.64553	-1.68568	1.82113	-8.49573	6.5375	0.0291711	0.0772591	0.0253765	0.0573619	0.375506	1.40122	TRUE	PT_S3_MT1+
PLLP	0.936	0.064	2.68273	0.000182333	0.000224366	0	0.25	0.265355	-0.102298	2.90282	-8.68254	11.8908	0.27357	0.274335	0.146804	0.137278	1.90729	2.34217	TRUE	PT_S3_MT1+
FOXQ1	0.9358	0.0642	2.6794	5.12657e-05	5.62673e-05	0	0.25	0.97374	0.690566	3.24326	-7.34923	12.3901	0.0882252	0.0917832	0.057275	0.0561563	0.577127	0.593486	TRUE	PT_S3_MT1+
SERPINF1	0.9358	0.0642	2.6794	5.37732e-05	3.89468e-05	0	0.25	1.09088	1.11438	2.71563	-9.42516	8.71601	0.0909527	0.05474	0.0613068	0.0359674	0.6007	0.406362	TRUE	PT_S3_MT1+
DOCK9	0.9358	0.0642	2.6794	0.00029147	0.000970522	0	0.25	-2.67997	-3.41296	3.5126	-10.5663	9.52786	0.495557	0.791198	0.168742	0.274596	2.98251	8.99072	TRUE	PT_S3_MT1+
ANO7	0.9356	0.0644	2.67607	3.82553e-05	4.57573e-05	0	0.25	-0.686842	-0.966777	3.32604	-7.79013	10.4877	0.0785014	0.0825143	0.0502787	0.0509221	0.379222	0.47484	TRUE	PT_S3_MT1+
KRTAP5-8	0.9356	0.0644	2.67607	2.81614e-06	7.28913e-06	0	0.25	0.454847	0.55724	3.09489	-12.2114	9.93863	0.00379462	0.00588557	0.00355745	0.0046436	0.0362448	0.070366	TRUE	PT_S3_MT1+
TSPAN2	0.9356	0.0644	2.67607	4.38154e-05	8.82546e-05	0	0.25	-1.20647	-1.26916	3.23633	-10.464	9.15066	0.0769599	0.106203	0.0553777	0.0665401	0.424231	1.01043	TRUE	PT_S3_MT1+
PVALB	0.9356	0.0644	2.67607	3.62067e-05	0.000104812	0	0.25	0.427072	0.371479	3.4098	-14.4078	12.2085	0.0310684	0.0736528	0.0266809	0.0462875	0.432544	1.05595	TRUE	PT_S3_MT1+
IGFBP6	0.9356	0.0644	2.67607	4.78881e-05	6.72039e-05	0	0.25	1.0594	0.879773	3.33736	-10.1082	12.8063	0.0679476	0.0768116	0.050753	0.0489531	0.448594	0.8683	TRUE	PT_S3_MT1+
FHL1	0.9356	0.0644	2.67607	7.56428e-05	0.000148677	0	0.25	-0.888471	-0.982591	2.88851	-9.56381	9.7049	0.118464	0.156719	0.0766038	0.0911484	0.744328	1.5497	TRUE	PT_S3_MT1+
PIP5K1C	0.9354	0.0646	2.67276	0.000105306	0.00022103	0	0.25	-1.6132	-1.8789	2.19609	-7.82769	6.00446	0.168506	0.238587	0.0951026	0.124529	1.0287	2.24516	TRUE	PT_S3_MT1+
PLPP3	0.9354	0.0646	2.67276	0.000463034	0.00136212	0	0.25	-0.922263	-1.50611	3.20275	-11.3782	10.3065	0.615441	0.915211	0.219495	0.30878	4.5062	12.8726	TRUE	PT_S3_MT1+
ARMH4	0.9354	0.0646	2.67276	0.000404308	0.000608286	0	0.25	-2.1541	-2.70352	4.04883	-10.5277	9.5401	0.801137	0.763373	0.182734	0.248555	4.24239	6.51593	TRUE	PT_S3_MT1+
KCNMB4	0.9354	0.0646	2.67276	0.000103054	0.00016651	0	0.25	-0.0640271	-0.278971	2.6656	-6.87323	9.02265	0.119531	0.135526	0.0854975	0.0889432	1.00206	1.71149	TRUE	PT_S3_MT1+
ENPP2	0.9354	0.0646	2.67276	0.000275759	0.00033077	0	0.25	1.16832	0.808126	3.22866	-8.8043	13.0651	0.335708	0.318591	0.178466	0.148362	2.76349	3.53828	TRUE	PT_S3_MT1+
ITPKC	0.9354	0.0646	2.67276	8.9439e-05	0.000294159	0	0.25	-2.10285	-2.46142	3.23655	-12.2968	7.85798	0.173961	0.250502	0.10198	0.132708	1.05765	2.95824	TRUE	PT_S3_MT1+
LMO2	0.9354	0.0646	2.67276	0.000120603	0.000172031	0	0.25	1.21858	1.05688	3.10904	-11.0692	12.2339	0.152616	0.158356	0.103403	0.0964887	1.15839	1.82957	TRUE	PT_S3_MT1+
PRKAG2	0.9354	0.0646	2.67276	0.000936254	0.00223753	0	0.25	-2.07987	-2.27758	3.13991	-9.49983	9.50879	1.30191	1.79337	0.24997	0.395275	9.44026	21.2555	TRUE	PT_S3_MT1+
TMCC3	0.9352	0.0648	2.66945	0.000172393	0.000310512	0	0.25	-1.24862	-1.50778	2.28289	-7.64743	7.19693	0.250684	0.311052	0.132574	0.156752	1.64337	3.18797	TRUE	PT_S3_MT1+
FOXC1	0.9352	0.0648	2.66945	0.000127744	0.000131627	0	0.25	1.19299	0.938646	3.3998	-10.2474	13.5457	0.178467	0.126184	0.111941	0.0820853	1.59977	1.41832	TRUE	PT_S3_MT1+
HAMP	0.9352	0.0648	2.66945	4.15468e-06	5.98243e-06	0	0.25	-0.592072	-0.635016	3.40586	-11.9953	10.4827	0.00652199	0.00958091	0.0052176	0.00710928	0.030672	0.0638291	TRUE	PT_S3_MT1+
SPARC	0.935	0.065	2.66616	6.75398e-05	0.000517318	0	0.25	-0.38421	-0.195021	3.15327	-12.6157	10.725	0.0429267	0.225597	0.0336772	0.106348	0.714282	5.2131	TRUE	PT_S3_MT1+
IL17F	0.935	0.065	2.66616	9.8255e-06	5.16321e-06	0	0.25	1.00159	0.839828	4.62811	-11.7813	15.496	0.0215819	0.00973537	0.0192102	0.00829062	0.0927538	0.0492876	TRUE	PT_S3_MT1+
FANK1	0.935	0.065	2.66616	0.000108729	0.000247849	0	0.25	-1.1325	-1.40604	3.15995	-6.80001	10.4048	0.130441	0.184298	0.088462	0.121064	1.07052	2.38529	TRUE	PT_S3_MT1+
MSX1	0.9348	0.0652	2.66287	2.34681e-05	2.93365e-05	0	0.25	-0.473479	-0.557641	3.22373	-10.485	9.49878	0.046247	0.0422003	0.0367603	0.032899	0.250723	0.31453	TRUE	PT_S3_MT1+
MARCKS	0.9346	0.0654	2.6596	9.49816e-05	0.000267019	0	0.25	-0.529738	-0.582881	2.96659	-12.3109	11.4995	0.117634	0.196593	0.0783825	0.109605	0.977927	2.66239	TRUE	PT_S3_MT1+
UBE2C	0.9346	0.0654	2.6596	3.62485e-05	4.07453e-05	0	0.25	-0.373905	-0.381703	4.76527	-12.6872	12.3152	0.0819404	0.0801996	0.0592909	0.0560382	0.369246	0.445529	TRUE	PT_S3_MT1+
CACNA1D	0.9346	0.0654	2.6596	0.000584826	0.00129067	0	0.25	-2.1163	-2.05289	5.74744	-12.5392	17.2103	0.898493	1.15585	0.203131	0.311136	5.62528	12.7895	TRUE	PT_S3_MT1+
SLC22A5	0.9346	0.0654	2.6596	0.000345296	0.000509498	0	0.25	0.280208	-0.144984	2.99567	-7.02236	9.62061	0.339503	0.390101	0.185462	0.197594	3.41017	4.90981	TRUE	PT_S3_MT1+
ACTA2	0.9344	0.0656	2.65633	8.98009e-05	0.000273349	0	0.25	-0.61431	-0.683995	3.40491	-13.6899	13.1177	0.151548	0.263237	0.0875133	0.107448	0.888358	2.79506	TRUE	PT_S3_MT1+
TPM2	0.9344	0.0656	2.65633	2.79987e-05	0.000183141	0	0.25	-1.32914	-1.37243	2.89449	-12.5747	9.16326	0.0277481	0.123021	0.0226491	0.0574952	0.254767	1.91761	TRUE	PT_S3_MT1+
JSRP1	0.9344	0.0656	2.65633	5.52907e-05	6.46992e-05	0	0.25	-1.1831	-1.41471	3.79809	-10.0193	10.0241	0.122021	0.130955	0.0745879	0.0739946	0.54008	0.673331	TRUE	PT_S3_MT1+
CD74	0.9342	0.0658	2.65307	0.00100922	0.00589846	0	0.25	0.487477	0.38451	4.12748	-14.5992	13.5247	0.42595	1.84376	0.269892	0.315865	9.35973	59.321	TRUE	PT_S3_MT1+
TSPAN1	0.9342	0.0658	2.65307	0.000709136	0.000291163	0	0.25	2.80526	2.25033	2.95699	-5.77457	12.603	0.467098	0.262383	0.276533	0.140835	6.66762	3.05346	TRUE	PT_S3_MT1+
NMB	0.9342	0.0658	2.65307	7.26883e-05	5.22688e-05	0	0.25	1.35695	1.22485	2.76637	-9.49767	9.84887	0.0930872	0.0652502	0.0700818	0.0495953	0.802975	0.604543	TRUE	PT_S3_MT1+
ITGA1	0.934	0.066	2.64982	0.000365195	0.000770402	0	0.25	-1.12698	-1.39922	2.79746	-10.1509	9.42873	0.57121	0.687756	0.194356	0.264524	3.72682	7.88155	TRUE	PT_S3_MT1+
OGFRL1	0.934	0.066	2.64982	6.07292e-05	0.000183198	0	0.25	-1.66619	-1.80995	2.17081	-9.34344	7.29512	0.0860908	0.137537	0.0645085	0.0948136	0.614049	1.92637	TRUE	PT_S3_MT1+
PLCL2	0.934	0.066	2.64982	0.000419664	0.00114218	0	0.25	-1.61727	-1.73192	2.73154	-9.36653	9.40675	0.467809	0.745905	0.196846	0.288745	3.81269	10.0584	TRUE	PT_S3_MT1+
IGSF6	0.934	0.066	2.64982	2.60548e-05	0.000110462	0	0.25	-1.24824	-1.24995	3.04463	-10.379	8.13882	0.0430453	0.0772396	0.0351002	0.0505222	0.264817	1.24879	TRUE	PT_S3_MT1+
DPP9	0.934	0.066	2.64982	0.00018335	0.00034609	0	0.25	-1.85792	-2.28085	2.55977	-7.99753	7.74926	0.303216	0.33448	0.135776	0.1738	2.04706	3.61063	TRUE	PT_S3_MT1+
CEMIP2	0.934	0.066	2.64982	0.000336598	0.00108149	0	0.25	-2.71902	-3.19847	3.14562	-10.826	7.48447	0.437926	0.618777	0.169691	0.28103	3.3932	11.493	TRUE	PT_S3_MT1+
LITAF	0.9336	0.0664	2.64335	0.000348373	0.00123977	0	0.25	-1.3593	-1.52015	2.10237	-6.75379	8.23299	0.378872	0.745069	0.189375	0.303718	3.84671	12.9899	TRUE	PT_S3_MT1+
ZFYVE9	0.9336	0.0664	2.64335	0.000222384	0.000564142	0	0.25	-1.1919	-1.5441	3.19489	-6.96403	9.15376	0.239418	0.381491	0.135895	0.222535	2.08967	5.72124	TRUE	PT_S3_MT1+
CNNM2	0.9336	0.0664	2.64335	0.000434808	0.00131704	0	0.25	-1.68072	-1.56004	3.55133	-11.3248	10.637	0.549392	0.923438	0.195897	0.295585	4.16513	12.9823	TRUE	PT_S3_MT1+
HES1	0.9334	0.0666	2.64013	0.000182657	0.000850839	0	0.25	-0.814009	-0.806196	3.04385	-12.1785	10.9733	0.172419	0.406238	0.106012	0.171813	1.7407	8.00827	TRUE	PT_S3_MT1+
MPEG1	0.9334	0.0666	2.64013	6.13428e-06	5.3732e-05	0	0.25	-0.375862	-0.154224	3.45719	-12.9786	11.1966	0.00687774	0.0299105	0.00604767	0.0195679	0.0909916	0.597255	TRUE	PT_S3_MT1+
MNDA	0.9332	0.0668	2.63692	1.53911e-05	0.000183781	0	0.25	0.711559	0.746824	4.01343	-16.0725	13.377	0.00806356	0.0764057	0.00735207	0.0349497	0.151692	1.91522	TRUE	PT_S3_MT1+
SLC5A3	0.9332	0.0668	2.63692	0.000224871	0.000856478	0	0.25	-1.97603	-2.04206	2.36552	-9.09866	8.52858	0.239774	0.506684	0.135895	0.245472	2.52935	8.25767	TRUE	PT_S3_MT1+
CDKN1A	0.9332	0.0668	2.63692	0.000146963	0.000327232	0	0.25	-0.610976	-0.735783	2.80485	-8.51535	9.54886	0.192578	0.292658	0.111467	0.145021	1.49901	3.37729	TRUE	PT_S3_MT1+
POU3F3	0.933	0.067	2.63371	0.000362142	0.000374067	0	0.25	1.33946	0.578352	3.78651	-6.8669	13.4016	0.354563	0.271426	0.211787	0.166109	4.15273	4.01719	TRUE	PT_S3_MT1+
FYB1	0.933	0.067	2.63371	0.000263072	0.000687204	0	0.25	-0.118752	0.0133247	3.08157	-9.20828	10.7863	0.247601	0.332367	0.151785	0.169753	2.92919	7.83173	TRUE	PT_S3_MT1+
EHD3	0.9328	0.0672	2.63052	5.34744e-05	0.000165629	0	0.25	-0.260629	-0.194221	3.3412	-13.4398	11.9641	0.0858535	0.114007	0.0594095	0.0673821	0.590893	1.81592	TRUE	PT_S3_MT1+
TUBB2B	0.9328	0.0672	2.63052	2.52676e-05	5.82608e-05	0	0.25	-0.230539	-0.185814	3.32757	-11.3805	11.3224	0.0361674	0.0772988	0.0295269	0.0517126	0.20721	0.616209	TRUE	PT_S3_MT1+
WNT3	0.9328	0.0672	2.63052	5.36661e-05	5.43122e-05	0	0.25	-0.582689	-0.761306	3.85031	-9.72506	11.1813	0.121428	0.111702	0.0687774	0.0604122	0.538803	0.570519	TRUE	PT_S3_MT1+
LTC4S	0.9328	0.0672	2.63052	0.000112091	0.000113472	0	0.25	1.37276	1.41542	2.72409	-8.54966	11.1	0.129018	0.11507	0.0942725	0.0765118	1.28567	1.24587	TRUE	PT_S3_MT1+
CCL19	0.9328	0.0672	2.63052	2.34013e-06	9.78588e-06	0	0.25	-0.501762	-0.37853	3.59859	-13.8977	11.5101	0.00367604	0.00720929	0.00367603	0.00547357	0.0195867	0.11125	TRUE	PT_S3_MT1+
PLEKHA4	0.9326	0.0674	2.62733	4.97785e-05	0.000115487	0	0.25	-0.552893	-0.488779	2.8061	-10.0199	9.04296	0.0757741	0.112335	0.0526503	0.0703567	0.479087	1.17066	TRUE	PT_S3_MT1+
DNMT1	0.9326	0.0674	2.62733	8.88153e-05	0.000313728	0	0.25	-2.0652	-2.23683	1.79643	-6.99954	5.10357	0.108503	0.219174	0.0700818	0.132632	0.926383	3.24664	TRUE	PT_S3_MT1+
PLAC9	0.9326	0.0674	2.62733	2.19122e-05	6.3839e-05	0	0.25	-0.862255	-0.82514	3.67759	-14.3043	10.9679	0.0485	0.0708885	0.0368789	0.0432251	0.230877	0.737101	TRUE	PT_S3_MT1+
FAM167B	0.9326	0.0674	2.62733	1.38256e-05	0.000113172	0	0.25	-0.275915	-0.237726	3.67239	-14.7086	13.141	0.0149413	0.0503906	0.0132812	0.0342015	0.193235	1.15317	TRUE	PT_S3_MT1+
PGAP1	0.9326	0.0674	2.62733	7.31989e-05	0.0002677	0	0.25	-3.05488	-3.68277	3.13481	-11.755	8.10997	0.0986605	0.17029	0.0681845	0.113194	0.668464	2.39435	TRUE	PT_S3_MT1+
SNPH	0.9326	0.0674	2.62733	2.3802e-05	3.04629e-05	0	0.25	-1.11205	-1.34745	3.47333	-10.5284	11.36	0.0452983	0.0563211	0.0353374	0.0374608	0.207154	0.315595	TRUE	PT_S3_MT1+
TPX2	0.9326	0.0674	2.62733	4.14179e-05	4.86584e-05	0	0.25	-1.17167	-1.29381	3.96522	-10.8489	10.0762	0.0901226	0.0891863	0.0589351	0.0587462	0.410251	0.497279	TRUE	PT_S3_MT1+
MYCL	0.9324	0.0676	2.62415	3.06006e-05	3.12905e-05	0	0.25	-0.898012	-0.865593	4.52135	-12.2015	12.8647	0.0742324	0.0662481	0.0494486	0.0444883	0.308008	0.326391	TRUE	PT_S3_MT1+
LILRA2	0.9324	0.0676	2.62415	6.07803e-06	2.32968e-05	0	0.25	-1.02597	-1.05318	3.24271	-11.8819	9.13024	0.00901221	0.0174104	0.00711491	0.0138763	0.0467911	0.27483	TRUE	PT_S3_MT1+
DLK1	0.9324	0.0676	2.62415	4.56585e-06	4.82934e-06	0	0.25	-0.31874	-0.416586	4.35077	-10.9834	13.7224	0.00581051	0.00979598	0.00498043	0.00692147	0.0214884	0.0530091	TRUE	PT_S3_MT1+
TNFRSF12A	0.9322	0.0678	2.62099	4.31401e-05	0.000179631	0	0.25	-1.15245	-1.21993	2.76554	-13.2316	9.2589	0.072098	0.142122	0.0495672	0.0821126	0.564121	1.95577	TRUE	PT_S3_MT1+
NUP210	0.9322	0.0678	2.62099	0.000185097	0.000331453	0	0.25	-1.72413	-2.27519	2.81803	-7.93255	7.84231	0.245466	0.249774	0.135776	0.157997	1.91353	3.48435	TRUE	PT_S3_MT1+
NEK6	0.9322	0.0678	2.62099	0.000289259	0.000316636	0	0.25	0.239792	0.169402	2.55352	-5.75436	10.4844	0.43591	0.359183	0.176094	0.153899	2.85896	3.07937	TRUE	PT_S3_MT1+
APOBEC3F	0.9322	0.0678	2.62099	1.72327e-05	5.12087e-05	0	0.25	-1.78548	-1.99462	2.01106	-9.21921	5.50957	0.0250207	0.0415797	0.0213447	0.0321659	0.195676	0.637637	TRUE	PT_S3_MT1+
EPAS1	0.9322	0.0678	2.62099	0.000393048	0.00135869	0	0.25	-0.52819	-0.597532	2.76561	-11.8243	8.45266	0.53125	0.805319	0.198032	0.266724	3.81127	12.39	TRUE	PT_S3_MT1+
SOX18	0.932	0.068	2.61782	1.15604e-05	7.18041e-05	0	0.25	0.240917	0.350014	3.44851	-13.262	12.2143	0.0111467	0.0379577	0.0105538	0.02645	0.158474	0.818215	TRUE	PT_S3_MT1+
SLC4A5	0.932	0.068	2.61782	6.60717e-05	0.000165419	0	0.25	-3.672	-4.48537	4.59339	-12.3027	10.6907	0.125697	0.163749	0.0738764	0.104888	0.721065	1.77197	TRUE	PT_S3_MT1+
PAPSS2	0.932	0.068	2.61782	0.000198056	0.000417106	0	0.25	-0.404206	-0.994937	3.51557	-10.8572	15.4049	0.262779	0.312114	0.146093	0.159682	2.08002	4.03072	TRUE	PT_S3_MT1+
C1R	0.932	0.068	2.61782	1.72254e-05	5.92863e-05	0	0.25	-1.36747	-1.47697	3.21372	-13.4657	8.5945	0.0270366	0.0431394	0.0221748	0.0332715	0.174068	0.597546	TRUE	PT_S3_MT1+
RAB4B	0.932	0.068	2.61782	0.000135863	0.000296711	0	0.25	-1.59141	-1.92807	1.67934	-5.04035	4.806	0.196136	0.259307	0.113483	0.156983	1.36295	3.17846	TRUE	PT_S3_MT1+
VEGFA	0.9318	0.0682	2.61467	0.00031042	0.000567895	0	0.25	-0.320356	-0.642742	3.13481	-8.67954	11.4132	0.398557	0.455986	0.194	0.223598	3.58638	5.94463	TRUE	PT_S3_MT1+
GPX2	0.9318	0.0682	2.61467	8.89463e-06	1.64605e-05	0	0.25	-0.287864	-0.353462	2.85044	-7.68034	10.2067	0.0149413	0.0236466	0.0129254	0.0188137	0.116611	0.188022	TRUE	PT_S3_MT1+
SCT	0.9318	0.0682	2.61467	3.13418e-06	6.45081e-06	0	0.25	-0.39175	-0.4006	3.04032	-14.1965	9.56391	0.00533618	0.00674584	0.00355745	0.00488592	0.0302346	0.0632647	TRUE	PT_S3_MT1+
PKP3	0.9316	0.0684	2.61153	1.8351e-05	1.89701e-05	0	0.25	-0.187439	-0.194748	3.98902	-10.9153	11.7818	0.0327286	0.0436915	0.0222934	0.0272073	0.139306	0.199053	TRUE	PT_S3_MT1+
CDH16	0.9316	0.0684	2.61153	0.000251144	0.000461566	0	0.25	0.510192	-0.0931439	3.01168	-7.28476	12.0326	0.236454	0.329917	0.165066	0.190015	2.90915	5.52315	TRUE	PT_S3_MT1+
CENPF	0.9314	0.0686	2.6084	4.95267e-05	5.52584e-05	0	0.25	-1.09861	-1.25571	3.39166	-9.11811	9.67551	0.0964075	0.0898176	0.0648642	0.0597428	0.468749	0.642032	TRUE	PT_S3_MT1+
ATP6V1G3	0.9314	0.0686	2.6084	4.61979e-05	0.000352559	0	0.25	0.688308	0.787713	3.4161	-15.3336	12.7257	0.0275109	0.148826	0.0225305	0.0424921	0.492324	3.21519	TRUE	PT_S3_MT1+
ZDBF2	0.9314	0.0686	2.6084	7.59187e-05	0.000204697	0	0.25	-1.72916	-1.92187	2.4411	-9.39043	8.58158	0.0560894	0.0994173	0.0457726	0.0802861	0.773831	1.92397	TRUE	PT_S3_MT1+
HPGD	0.9314	0.0686	2.6084	0.000404595	0.000180492	0	0.25	1.85055	1.76696	2.18718	-7.31962	10.5105	0.265981	0.149983	0.184513	0.0940503	4.21694	2.11748	TRUE	PT_S3_MT1+
P2RY13	0.9314	0.0686	2.6084	4.03365e-06	2.92874e-05	0	0.25	-0.437591	-0.243373	3.54035	-15.5678	10.038	0.00415036	0.0197516	0.0039132	0.0145154	0.049567	0.351896	TRUE	PT_S3_MT1+
SAMD4A	0.9314	0.0686	2.6084	0.000502384	0.00150265	0	0.25	-2.13779	-2.10018	3.84263	-11.0242	10.0685	0.736867	1.0522	0.205502	0.311363	5.46859	14.5885	TRUE	PT_S3_MT1+
ADAM28	0.9312	0.0688	2.60527	7.47302e-05	0.000204072	0	0.25	-0.204837	-0.223958	2.91036	-10.4663	9.70088	0.0878696	0.095897	0.0633227	0.0644591	0.816732	2.0209	TRUE	PT_S3_MT1+
WNK1	0.9312	0.0688	2.60527	0.000461208	0.00221924	0	0.25	-1.92767	-1.86572	2.1047	-9.03816	6.722	0.400218	1.14945	0.213447	0.385125	5.27299	23.0923	TRUE	PT_S3_MT1+
FYN	0.9308	0.0692	2.59904	0.00074316	0.00107962	0	0.25	1.0011	0.724834	2.9612	-9.26179	10.3657	0.708408	0.59769	0.287679	0.230753	7.31421	9.54833	TRUE	PT_S3_MT1+
KLK1	0.9306	0.0694	2.59594	1.53356e-05	6.59178e-05	0	0.25	0.200514	0.0993109	3.4445	-15.2393	13.8236	0.00984228	0.0381441	0.00758923	0.013428	0.156102	0.870428	TRUE	PT_S3_MT1+
PBLD	0.9306	0.0694	2.59594	0.00196518	0.000588323	0	0.25	2.77353	2.21745	2.57609	-4.64433	10.9288	1.13705	0.441471	0.516305	0.230856	20.8038	6.02156	TRUE	PT_S3_MT1+
SSBP4	0.9306	0.0694	2.59594	8.00191e-05	0.000249127	0	0.25	-1.6602	-1.85053	1.8319	-6.56971	5.35218	0.104234	0.23305	0.0620183	0.122624	0.794668	2.81207	TRUE	PT_S3_MT1+
TGM2	0.9306	0.0694	2.59594	9.85391e-05	0.000198467	0	0.25	-0.75374	-0.441724	3.77295	-11.3869	10.3779	0.201827	0.251196	0.101387	0.114669	0.989647	2.06877	TRUE	PT_S3_MT1+
CD83	0.9304	0.0696	2.59285	0.000128005	0.000439361	0	0.25	-1.3249	-1.38751	2.53128	-11.5157	8.09417	0.164118	0.28823	0.105775	0.149646	1.41853	5.376	TRUE	PT_S3_MT1+
HEMGN	0.9304	0.0696	2.59285	4.32349e-06	8.64393e-06	0	0.25	-0.460706	-0.414273	3.32027	-9.96527	9.5103	0.00806356	0.00974448	0.00592909	0.00750912	0.0373719	0.0816183	TRUE	PT_S3_MT1+
SCRIB	0.9304	0.0696	2.59285	6.17342e-05	0.00011347	0	0.25	-1.37035	-1.5105	2.20209	-7.2217	7.7271	0.100558	0.12342	0.0635598	0.0806677	0.660459	1.2287	TRUE	PT_S3_MT1+
PTPRS	0.9302	0.0698	2.58977	0.000186642	0.000382961	0	0.25	-1.92424	-1.90222	4.31174	-9.23165	11.7177	0.255545	0.369478	0.129136	0.183257	1.90735	4.12645	TRUE	PT_S3_MT1+
NFIX	0.9302	0.0698	2.58977	0.000223969	0.000284177	0	0.25	-0.0620332	-0.288948	2.76073	-7.58231	8.68976	0.35053	0.425108	0.15048	0.157228	2.2504	3.10395	TRUE	PT_S3_MT1+
C1orf162	0.93	0.07	2.58669	3.36825e-05	0.000313626	0	0.25	-1.57554	-1.11927	3.50011	-11.993	8.92951	0.00889363	0.102526	0.00841931	0.0565501	0.309283	3.55459	TRUE	PT_S3_MT1+
MXRA7	0.93	0.07	2.58669	7.29513e-05	0.000195609	0	0.25	-1.48079	-1.55173	2.28208	-8.06953	6.73462	0.105538	0.21075	0.0687774	0.117547	0.803571	2.07144	TRUE	PT_S3_MT1+
HMGCS2	0.93	0.07	2.58669	7.84673e-05	0.000163815	0	0.25	0.964416	0.66933	3.10169	-9.54726	15.4497	0.0813475	0.102292	0.0633227	0.0651467	0.759779	1.62333	TRUE	PT_S3_MT1+
HIST1H2BC	0.93	0.07	2.58669	0.000107393	0.000122357	0	0.25	0.278481	0.163127	3.0484	-8.4768	11.8948	0.184396	0.185389	0.106605	0.100799	1.00176	1.28629	TRUE	PT_S3_MT1+
FOXP3	0.9298	0.0702	2.58362	4.51026e-05	4.86575e-05	0	0.25	-0.519375	-0.509479	4.65105	-12.3121	10.9786	0.0998464	0.0933328	0.0649828	0.0626204	0.454639	0.526331	TRUE	PT_S3_MT1+
AHR	0.9298	0.0702	2.58362	0.000203161	0.000426734	0	0.25	-1.43205	-1.57902	2.35828	-7.28356	6.03822	0.322782	0.430424	0.145025	0.185923	2.01043	4.10952	TRUE	PT_S3_MT1+
BHLHE41	0.9298	0.0702	2.58362	4.83783e-05	8.05966e-05	0	0.25	0.0517153	-0.175549	3.32302	-8.73647	15.7806	0.0892924	0.108029	0.0610696	0.0686029	0.506948	0.824619	TRUE	PT_S3_MT1+
GADD45G	0.9298	0.0702	2.58362	0.000126746	0.000167833	0	0.25	0.705043	0.450463	2.81296	-8.96355	11.2578	0.172656	0.170494	0.107909	0.100118	1.51169	1.9772	TRUE	PT_S3_MT1+
PRMT9	0.9298	0.0702	2.58362	0.000127709	0.000438996	0	0.25	-2.17723	-2.41851	2.09616	-8.12327	5.22172	0.12712	0.22116	0.0905965	0.150994	1.34214	4.21747	TRUE	PT_S3_MT1+
SDC2	0.9298	0.0702	2.58362	0.000285853	0.000429001	0	0.25	0.0850946	-0.540061	3.34661	-7.77252	15.7732	0.441483	0.439658	0.175857	0.194828	2.93339	4.37837	TRUE	PT_S3_MT1+
NCALD	0.9296	0.0704	2.58056	0.000203075	0.000434837	0	0.25	-0.682955	-0.850403	2.69345	-7.77143	8.44953	0.299421	0.39055	0.146923	0.165213	2.16912	4.42665	TRUE	PT_S3_MT1+
NCEH1	0.9296	0.0704	2.58056	0.000395353	0.00077529	0	0.25	-0.786951	-1.03594	2.8827	-8.32503	11.7971	0.387292	0.489523	0.185699	0.224507	3.69302	7.07696	TRUE	PT_S3_MT1+
GNG11	0.9296	0.0704	2.58056	9.90795e-05	0.000541074	0	0.25	1.05331	0.957935	3.87567	-15.3383	15.1124	0.0337958	0.185261	0.0305941	0.0850084	0.863819	5.53154	TRUE	PT_S3_MT1+
CAVIN2	0.9296	0.0704	2.58056	2.96009e-05	0.000309743	0	0.25	-1.24121	-0.998385	3.13296	-14.1012	11.4819	0.0250207	0.140131	0.020989	0.0719682	0.354397	2.98307	TRUE	PT_S3_MT1+
ITM2C	0.9296	0.0704	2.58056	6.17855e-05	0.000192363	0	0.25	-0.915327	-1.02925	2.39669	-9.7023	7.72133	0.0634414	0.146547	0.0477885	0.0838422	0.720506	2.27699	TRUE	PT_S3_MT1+
RAB37	0.9296	0.0704	2.58056	4.69182e-05	8.22772e-05	0	0.25	-1.20026	-1.06488	3.65376	-10.8341	8.89598	0.0866837	0.0958435	0.0597652	0.0585372	0.461712	0.882037	TRUE	PT_S3_MT1+
TUBGCP3	0.9294	0.0706	2.57751	0.000285044	0.0005542	0	0.25	-1.7825	-2.04039	2.64183	-8.70379	8.43112	0.35978	0.380004	0.161153	0.208729	2.74024	5.39199	TRUE	PT_S3_MT1+
BTG2	0.9292	0.0708	2.57446	0.000272247	0.00124978	0	0.25	-1.29762	-1.27246	3.12883	-11.9656	10.3132	0.182499	0.556403	0.124274	0.219818	3.05204	12.4448	TRUE	PT_S3_MT1+
DOCK5	0.9292	0.0708	2.57446	0.000221686	0.00055054	0	0.25	-2.30916	-3.05788	3.34624	-9.40089	7.71306	0.301674	0.432288	0.143721	0.215574	2.25033	5.80204	TRUE	PT_S3_MT1+
SSTR2	0.929	0.071	2.57143	5.94833e-05	6.74691e-05	0	0.25	0.738554	0.646095	2.76204	-8.30596	9.64791	0.0621371	0.0645565	0.0502787	0.0465995	0.605844	0.723449	TRUE	PT_S3_MT1+
ZNF165	0.9288	0.0712	2.5684	4.03906e-05	7.58253e-05	0	0.25	-1.00574	-1.04332	2.92484	-10.1706	9.09355	0.0707936	0.083039	0.0543104	0.0606666	0.406413	0.797415	TRUE	PT_S3_MT1+
PHYHIPL	0.9288	0.0712	2.5684	0.000384634	0.00040023	0	0.25	1.91131	0.819961	3.93002	-9.40263	16.4572	0.345077	0.276908	0.205621	0.155614	4.07905	3.88361	TRUE	PT_S3_MT1+
BCAM	0.9288	0.0712	2.5684	0.000173633	0.000421581	0	0.25	-0.332019	-0.717191	2.70129	-8.95361	10.1068	0.195306	0.306669	0.131982	0.173082	2.13215	4.76643	TRUE	PT_S3_MT1+
CRABP2	0.9288	0.0712	2.5684	7.16999e-06	1.63384e-05	0	0.25	-0.752735	-0.715535	2.86563	-11.0429	9.54886	0.0106724	0.0256338	0.00889363	0.0181019	0.0684277	0.183181	TRUE	PT_S3_MT1+
TNNI1	0.9286	0.0714	2.56538	5.69328e-05	6.46685e-05	0	0.25	-0.369647	-0.541269	3.90599	-13.0068	11.0282	0.12546	0.105265	0.0735207	0.060288	0.589442	0.624017	TRUE	PT_S3_MT1+
CEACAM1	0.9286	0.0714	2.56538	0.000108697	0.000356759	0	0.25	-0.373008	-0.317396	2.86099	-9.91866	9.47132	0.0844306	0.169608	0.0640342	0.101765	0.801047	3.69496	TRUE	PT_S3_MT1+
PIGR	0.9286	0.0714	2.56538	0.000404267	0.000215778	0	0.25	1.92611	1.74695	2.59739	-5.82761	13.531	0.253056	0.134108	0.174315	0.0910666	4.47854	2.58272	TRUE	PT_S3_MT1+
CCDC88A	0.9286	0.0714	2.56538	0.000137007	0.000435065	0	0.25	-2.08157	-2.29624	1.97612	-7.85951	7.17464	0.144789	0.260124	0.0987786	0.17055	1.24486	4.24713	TRUE	PT_S3_MT1+
CALD1	0.9286	0.0714	2.56538	0.00146231	0.00173406	0	0.25	1.90135	1.27435	3.25293	-7.98943	11.8685	0.839426	0.873695	0.425116	0.297951	14.1546	17.1822	TRUE	PT_S3_MT1+
FBLN5	0.9286	0.0714	2.56538	0.000240348	0.000198586	0	0.25	0.413925	0.201642	2.82931	-8.49917	11.5694	0.443143	0.237784	0.154868	0.109568	2.48613	1.99448	TRUE	PT_S3_MT1+
GPAT3	0.9284	0.0716	2.56237	0.000548585	0.000910972	0	0.25	0.514246	-0.0723147	2.99104	-7.73697	11.467	0.506705	0.601803	0.254832	0.248495	5.82735	9.08439	TRUE	PT_S3_MT1+
ARMC6	0.9282	0.0718	2.55936	7.95143e-05	0.000105843	0	0.25	-0.951799	-1.21493	1.78315	-5.68272	4.60534	0.116685	0.117306	0.0744693	0.0745581	0.728423	1.10076	TRUE	PT_S3_MT1+
EMX1	0.9282	0.0718	2.55936	0.000212174	0.000355183	0	0.25	1.37183	0.800335	3.4568	-6.78222	12.1909	0.281278	0.273178	0.152852	0.14433	2.16585	3.51753	TRUE	PT_S3_MT1+
CRIP2	0.9282	0.0718	2.55936	7.3248e-05	0.000360757	0	0.25	-1.20465	-1.22579	2.56745	-10.6288	8.65326	0.080043	0.243063	0.0565635	0.131981	0.7631	3.84318	TRUE	PT_S3_MT1+
SCML2	0.9282	0.0718	2.55936	2.96656e-05	4.931e-05	0	0.25	-1.38304	-1.37664	3.33486	-8.60376	9.4504	0.0475514	0.0476099	0.036286	0.036134	0.300674	0.481106	TRUE	PT_S3_MT1+
TCEAL7	0.928	0.072	2.55637	4.37781e-06	1.09946e-05	0	0.25	0.847693	0.874193	2.6776	-9.74315	9.03799	0.00213447	0.0072305	0.00189731	0.00613694	0.023845	0.116481	TRUE	PT_S3_MT1+
CHML	0.928	0.072	2.55637	7.6595e-05	0.000108181	0	0.25	-1.08283	-1.28867	1.97898	-6.2183	6.55176	0.110045	0.110719	0.0786197	0.0810555	0.751515	1.1321	TRUE	PT_S3_MT1+
SHMT1	0.928	0.072	2.55637	0.00152073	0.000581627	0	0.25	2.34746	2.31612	2.13281	-5.21328	11.5867	0.97626	0.392146	0.469228	0.214675	16.5577	5.79622	TRUE	PT_S3_MT1+
GADD45B	0.928	0.072	2.55637	0.000399046	0.00140021	0	0.25	-0.616715	-0.645625	3.07096	-10.5792	11.68	0.199338	0.597149	0.143128	0.225901	3.62044	13.9039	TRUE	PT_S3_MT1+
SCAMP5	0.9278	0.0722	2.55338	0.000133422	0.000166892	0	0.25	0.442788	-0.11841	3.27748	-7.22727	11.8012	0.186649	0.20482	0.113364	0.113988	1.42171	1.74837	TRUE	PT_S3_MT1+
CRIM1	0.9278	0.0722	2.55338	0.0005476	0.00139923	0	0.25	-1.49458	-1.86198	2.94082	-9.59917	8.71686	0.685047	1.06978	0.236689	0.351802	5.64298	13.8313	TRUE	PT_S3_MT1+
FGL2	0.9278	0.0722	2.55338	5.41015e-05	0.000348262	0	0.25	-1.45644	-1.36221	2.57604	-10.0687	11.435	0.0290525	0.165943	0.0258508	0.0905002	0.598688	3.86557	TRUE	PT_S3_MT1+
MGAM	0.9278	0.0722	2.55338	0.000533211	0.000301407	0	0.25	2.04088	1.61081	3.11395	-6.01301	14.2489	0.460102	0.258397	0.246769	0.140326	5.62174	3.16784	TRUE	PT_S3_MT1+
OSBP2	0.9274	0.0726	2.54742	0.000161222	0.000356322	0	0.25	-2.5144	-2.3035	4.60276	-9.19618	11.6372	0.293729	0.375206	0.127831	0.180313	1.70334	3.80528	TRUE	PT_S3_MT1+
LAMB3	0.9274	0.0726	2.54742	0.000108978	0.000145494	0	0.25	0.51631	-0.0451918	4.90045	-15.7607	20.0686	0.2259	0.184689	0.109688	0.0953164	1.06453	1.32132	TRUE	PT_S3_MT1+
CD24	0.9274	0.0726	2.54742	0.000806006	0.00106836	0	0.25	0.615102	0.474279	2.55164	-6.59018	10.4391	0.391561	0.463795	0.259575	0.233055	8.65171	10.8046	TRUE	PT_S3_MT1+
INTS6	0.9274	0.0726	2.54742	0.000317865	0.00113664	0	0.25	-2.6208	-3.10199	2.31488	-8.21559	5.32385	0.381481	0.627056	0.176568	0.302821	3.39132	10.7563	TRUE	PT_S3_MT1+
BEX5	0.9272	0.0728	2.54445	6.78401e-05	0.000117096	0	0.25	0.815105	0.780713	2.79429	-10.2715	9.46928	0.0473142	0.0634992	0.0410293	0.0481928	0.712691	1.45247	TRUE	PT_S3_MT1+
SLC39A8	0.9272	0.0728	2.54445	0.000253266	0.000195228	0	0.25	0.0457389	-0.113278	2.73043	-7.28966	10.7362	0.387647	0.22309	0.161983	0.118071	2.73707	1.91941	TRUE	PT_S3_MT1+
KLHL15	0.9272	0.0728	2.54445	5.33749e-05	8.8666e-05	0	0.25	-1.15227	-1.34411	2.0687	-7.0677	9.06375	0.0856164	0.0930894	0.0646271	0.0697963	0.569831	0.960265	TRUE	PT_S3_MT1+
RGN	0.927	0.073	2.54149	0.000731538	0.000407602	0	0.25	2.28075	1.85683	3.03794	-5.88115	13.0227	0.434251	0.19271	0.277007	0.134595	8.17619	3.94964	TRUE	PT_S3_MT1+
CXorf21	0.9268	0.0732	2.53854	1.92938e-05	3.65769e-05	0	0.25	-0.698408	-0.736353	3.11445	-9.07543	8.78712	0.0271552	0.0301218	0.0228863	0.0243175	0.182074	0.385297	TRUE	PT_S3_MT1+
MEST	0.9268	0.0732	2.53854	4.49248e-05	9.94122e-05	0	0.25	-0.107449	-0.216314	2.67708	-8.98026	7.99635	0.0679476	0.0989512	0.050753	0.0623084	0.488616	1.06381	TRUE	PT_S3_MT1+
ID4	0.9268	0.0732	2.53854	0.00023054	0.000175344	0	0.25	1.89567	1.42256	3.03906	-6.3788	13.5348	0.287207	0.201306	0.166252	0.114642	2.68161	1.87397	TRUE	PT_S3_MT1+
DHRS2	0.9268	0.0732	2.53854	1.24348e-05	1.70716e-05	0	0.25	0.105763	0.152497	3.79082	-10.1525	15.4783	0.023242	0.0299372	0.0190917	0.0234452	0.103538	0.17606	TRUE	PT_S3_MT1+
ADM	0.9268	0.0732	2.53854	9.83591e-05	0.000215333	0	0.25	-0.576539	-0.679664	2.81979	-9.93234	9.72869	0.16566	0.187528	0.0984229	0.107696	1.11039	2.34516	TRUE	PT_S3_MT1+
JADE3	0.9266	0.0734	2.5356	0.000112337	0.000265822	0	0.25	-2.25537	-3.1078	3.67888	-10.3728	9.67031	0.170522	0.206926	0.0988972	0.131266	1.06743	2.44898	TRUE	PT_S3_MT1+
TIAM2	0.9264	0.0736	2.53266	0.000263571	0.00072191	0	0.25	-3.93329	-4.92489	4.49218	-11.3228	9.73582	0.405434	0.582439	0.153089	0.252826	2.48651	6.92036	TRUE	PT_S3_MT1+
TIFA	0.9264	0.0736	2.53266	4.76313e-05	0.000101778	0	0.25	-0.615441	-0.531238	2.9529	-8.53605	8.06609	0.0724537	0.0933932	0.0549034	0.0655859	0.537755	1.12304	TRUE	PT_S3_MT1+
FAM83H	0.9264	0.0736	2.53266	5.1654e-05	6.93924e-05	0	0.25	-0.172408	-0.302972	2.57829	-6.28725	8.25027	0.0789758	0.0835981	0.0543104	0.054978	0.592571	0.765799	TRUE	PT_S3_MT1+
RARRES2	0.9262	0.0738	2.52973	0.000162842	0.000175595	0	0.25	1.48444	1.54396	2.48672	-7.61772	10.2604	0.0985421	0.110617	0.079094	0.0686241	1.56618	1.90065	TRUE	PT_S3_MT1+
DSC2	0.9262	0.0738	2.52973	7.21364e-05	9.49924e-05	0	0.25	0.0931395	-0.485533	3.49446	-9.86345	15.9799	0.112535	0.0922699	0.0786197	0.0679546	0.775543	0.968042	TRUE	PT_S3_MT1+
ERP27	0.926	0.074	2.52681	4.58703e-05	0.000118151	0	0.25	0.122213	0.165659	2.69002	-10.6481	9.42582	0.0470771	0.0987868	0.0372347	0.061954	0.405295	1.22425	TRUE	PT_S3_MT1+
GP1BB	0.9258	0.0742	2.52389	6.37187e-06	1.11764e-05	0	0.25	-0.443062	-0.453811	2.70982	-7.95063	11.453	0.0084193	0.0137728	0.00711491	0.0113349	0.0444606	0.122017	TRUE	PT_S3_MT1+
MDK	0.9258	0.0742	2.52389	3.26409e-05	3.86255e-05	0	0.25	0.832619	0.733393	2.68858	-7.26651	9.85163	0.0443497	0.0452203	0.0365232	0.0331837	0.352306	0.463447	TRUE	PT_S3_MT1+
PLTP	0.9258	0.0742	2.52389	2.02468e-05	6.47927e-05	0	0.25	-0.561794	-0.614597	2.75612	-10.338	8.34215	0.0241907	0.0594618	0.0201589	0.0391631	0.187679	0.651966	TRUE	PT_S3_MT1+
PSCA	0.9258	0.0742	2.52389	2.15202e-05	3.81615e-05	0	0.25	0.00172515	0.089138	3.63975	-12.1637	12.2837	0.0380648	0.0689077	0.0289339	0.0421286	0.19545	0.397471	TRUE	PT_S3_MT1+
NCCRP1	0.9258	0.0742	2.52389	1.54551e-05	1.78202e-05	0	0.25	0.0634014	0.0417576	4.42614	-11.5316	13.2092	0.0337958	0.0379785	0.028341	0.0280554	0.147876	0.187886	TRUE	PT_S3_MT1+
TEAD3	0.9256	0.0744	2.52099	7.76416e-05	0.000151339	0	0.25	-1.29484	-1.18728	2.98741	-7.40235	8.03716	0.127713	0.185801	0.0801613	0.100057	0.90148	1.51739	TRUE	PT_S3_MT1+
CIZ1	0.9254	0.0746	2.51809	0.000142336	0.000216046	0	0.25	-1.03148	-1.2951	1.66549	-5.53425	6.11529	0.219496	0.240645	0.119175	0.1295	1.54326	2.25162	TRUE	PT_S3_MT1+
ARHGAP31	0.9254	0.0746	2.51809	0.000162387	0.000393917	0	0.25	-1.02862	-0.879032	3.29403	-9.30149	9.92034	0.25519	0.292992	0.130914	0.153081	1.65	3.72408	TRUE	PT_S3_MT1+
CLTCL1	0.9254	0.0746	2.51809	9.16938e-05	0.000194162	0	0.25	-3.13221	-3.37894	4.83474	-11.0867	10.8399	0.147635	0.182508	0.0886992	0.110401	0.836599	1.82866	TRUE	PT_S3_MT1+
HTRA1	0.9252	0.0748	2.51519	9.99513e-05	0.000185409	0	0.25	0.0700821	-0.0667076	2.49776	-8.58947	9.12563	0.121784	0.170441	0.08194	0.0978487	0.914292	1.99391	TRUE	PT_S3_MT1+
CLDN7	0.9252	0.0748	2.51519	0.000105019	0.000297308	0	0.25	-0.0555225	-0.298348	2.57876	-7.92309	9.24933	0.107199	0.176073	0.0825329	0.113549	1.53174	3.07909	TRUE	PT_S3_MT1+
GMPR	0.9252	0.0748	2.51519	0.000136361	0.000322577	0	0.25	-0.785507	-0.895403	2.53108	-7.63852	8.41025	0.211907	0.282844	0.113601	0.149755	1.35178	3.22976	TRUE	PT_S3_MT1+
CKS2	0.9252	0.0748	2.51519	0.000217449	0.000198675	0	0.25	1.99288	1.15673	4.08239	-11.638	14.5536	0.181906	0.167133	0.125578	0.104961	2.23635	2.18723	TRUE	PT_S3_MT1+
LILRB3	0.9248	0.0752	2.50943	5.91595e-06	4.22465e-05	0	0.25	-1.21887	-1.04243	2.74499	-11.1904	6.16416	0.00332029	0.0213842	0.00320171	0.0162753	0.0728119	0.447588	TRUE	PT_S3_MT1+
PLPP1	0.9246	0.0754	2.50655	0.000296541	0.00197108	0	0.25	-1.64841	-1.7977	2.87378	-13.9444	9.8711	0.37567	0.929377	0.172536	0.293352	3.0614	18.9692	TRUE	PT_S3_MT1+
SPRY1	0.9246	0.0754	2.50655	0.000116023	0.000316174	0	0.25	-0.647591	-0.647884	2.6103	-10.7363	8.8222	0.175384	0.222298	0.105538	0.124899	1.24894	3.32264	TRUE	PT_S3_MT1+
TGFBR1	0.9246	0.0754	2.50655	0.000173807	0.000451679	0	0.25	-1.71094	-1.94242	2.0676	-7.78049	5.25229	0.221275	0.310983	0.130914	0.180361	1.83887	4.40881	TRUE	PT_S3_MT1+
MYOM2	0.9246	0.0754	2.50655	0.000224458	0.000196099	0	0.25	1.0794	1.05621	2.71352	-7.7409	9.59395	0.324561	0.234857	0.155579	0.113985	2.35664	2.05538	TRUE	PT_S3_MT1+
ITGA6	0.9244	0.0756	2.50369	0.000476007	0.00126886	0	0.25	-1.19357	-1.41432	2.60113	-9.53048	8.8828	0.497811	0.745516	0.233725	0.305417	5.29028	12.1153	TRUE	PT_S3_MT1+
LRSAM1	0.9244	0.0756	2.50369	0.00011939	0.000297779	0	0.25	-2.11483	-2.3796	2.61072	-7.12875	7.23034	0.169929	0.254596	0.104471	0.151648	1.32472	3.06766	TRUE	PT_S3_MT1+
PTBP3	0.9242	0.0758	2.50083	0.000314633	0.00114123	0	0.25	-1.77489	-1.75359	1.90203	-7.62187	7.03873	0.330846	0.653001	0.186648	0.306005	3.39747	11.2023	TRUE	PT_S3_MT1+
TCEAL2	0.924	0.076	2.49798	1.38244e-05	5.34538e-05	0	0.25	-0.450378	-0.436947	2.64111	-9.91095	8.45072	0.010198	0.0276264	0.00960512	0.0212642	0.150086	0.604012	TRUE	PT_S3_MT1+
FCGR2A	0.924	0.076	2.49798	3.82952e-05	9.778e-05	0	0.25	1.05389	0.849137	3.22873	-13.0706	13.5868	0.0394878	0.0759526	0.0339144	0.0443338	0.454584	0.967777	TRUE	PT_S3_MT1+
TSC2	0.924	0.076	2.49798	0.000144179	0.000376424	0	0.25	-1.79558	-2.02207	2.02144	-6.95356	6.95871	0.159019	0.269821	0.102929	0.17188	1.41802	3.91291	TRUE	PT_S3_MT1+
ERO1B	0.924	0.076	2.49798	0.000114162	0.000321643	0	0.25	-1.99351	-2.29788	1.9841	-7.35447	6.82952	0.154157	0.216379	0.104233	0.145714	1.16532	3.1219	TRUE	PT_S3_MT1+
INTS12	0.924	0.076	2.49798	0.000127876	0.000325497	0	0.25	-1.70546	-1.98627	2.08017	-6.95779	6.93158	0.187479	0.279928	0.111348	0.158473	1.36302	3.37821	TRUE	PT_S3_MT1+
DPP4	0.9238	0.0762	2.49513	0.000434993	0.000273746	0	0.25	1.54456	1.25745	2.68112	-6.697	11.8208	0.417293	0.255878	0.22412	0.136554	3.95517	2.67979	TRUE	PT_S3_MT1+
INPP4A	0.9238	0.0762	2.49513	0.000165073	0.000592681	0	0.25	-3.32492	-4.24664	3.18161	-10.7971	7.61558	0.258154	0.396143	0.123681	0.207238	1.67816	5.77685	TRUE	PT_S3_MT1+
INSIG1	0.9238	0.0762	2.49513	0.000110871	0.000248549	0	0.25	-1.04803	-1.19246	2.80325	-8.51197	9.28024	0.169929	0.203406	0.0996087	0.121421	1.1899	2.59571	TRUE	PT_S3_MT1+
REL	0.9236	0.0764	2.4923	0.000115593	0.000509218	0	0.25	-2.35899	-2.63525	2.21356	-10.6301	6.17269	0.133287	0.267008	0.0908336	0.168448	1.15735	5.21377	TRUE	PT_S3_MT1+
HIF1A	0.9234	0.0766	2.48947	0.000401262	0.00150086	0	0.25	-1.7338	-1.69459	1.76157	-7.27376	4.86625	0.358832	0.726615	0.199573	0.328172	4.36881	13.4925	TRUE	PT_S3_MT1+
NEFH	0.9232	0.0768	2.48664	9.20786e-06	1.05253e-05	0	0.25	-0.1989	-0.215406	2.48666	-8.27191	7.21419	0.0147041	0.0154296	0.0125697	0.0119467	0.092026	0.116956	TRUE	PT_S3_MT1+
NEU1	0.9226	0.0774	2.47821	0.00016565	0.000297033	0	0.25	0.16782	-0.0369363	2.37328	-7.28455	7.72688	0.151667	0.197454	0.108384	0.120512	1.55718	3.22885	TRUE	PT_S3_MT1+
LEKR1	0.9226	0.0774	2.47821	0.00013806	0.000266462	0	0.25	-1.88816	-1.81216	3.72926	-8.43142	9.70528	0.177162	0.214922	0.106486	0.131511	1.45584	2.62951	TRUE	PT_S3_MT1+
LRRC17	0.9224	0.0776	2.47541	2.29666e-05	5.73844e-05	0	0.25	-2.61092	-3.41524	3.94052	-11.7821	9.13742	0.0313055	0.0467497	0.0253765	0.0356554	0.173215	0.599725	TRUE	PT_S3_MT1+
UGCG	0.9224	0.0776	2.47541	0.000321624	0.00097835	0	0.25	-1.54214	-1.56642	2.10978	-8.05417	7.15899	0.323494	0.489679	0.168386	0.248319	3.49645	8.92886	TRUE	PT_S3_MT1+
RARRES1	0.9224	0.0776	2.47541	4.37266e-05	8.39866e-05	0	0.25	-0.368571	-0.497787	2.69101	-7.23572	8.6408	0.0637972	0.0775295	0.0503972	0.0534938	0.500313	0.769192	TRUE	PT_S3_MT1+
DSE	0.9222	0.0778	2.47262	0.000298648	0.000638515	0	0.25	-2.25466	-2.81402	2.89055	-7.79887	6.98022	0.398438	0.572663	0.171825	0.260438	2.98669	6.58157	TRUE	PT_S3_MT1+
THBS1	0.922	0.078	2.46984	0.000328383	0.000484769	0	0.25	0.181193	0.171596	2.6723	-8.76924	12.4714	0.322901	0.296283	0.179533	0.147592	3.12283	4.69144	TRUE	PT_S3_MT1+
HOXD8	0.922	0.078	2.46984	9.64259e-05	0.0001712	0	0.25	0.532734	0.0147266	2.89182	-8.27097	10.1144	0.0694892	0.140686	0.0597652	0.097249	0.864165	1.76651	TRUE	PT_S3_MT1+
DNAJA4	0.9218	0.0782	2.46706	6.22507e-05	0.000277115	0	0.25	-1.09374	-1.03169	2.52458	-10.1769	8.68039	0.0533619	0.191131	0.0399621	0.0812705	0.611919	2.90898	TRUE	PT_S3_MT1+
SLC12A5	0.9216	0.0784	2.46429	1.55518e-05	1.88527e-05	0	0.25	-0.285598	-0.267535	3.84798	-10.2801	10.293	0.0302383	0.0376792	0.0243093	0.0255292	0.150759	0.184222	TRUE	PT_S3_MT1+
RNF152	0.9216	0.0784	2.46429	0.00220245	0.00186743	0	0.25	1.87496	1.12755	3.42505	-6.18886	13.3667	1.58766	1.13971	0.510494	0.335841	23.1768	17.8139	TRUE	PT_S3_MT1+
TRA2B	0.9214	0.0786	2.46152	0.000400668	0.00121676	0	0.25	-1.63353	-1.74558	1.54713	-5.79242	5.62415	0.270013	0.541651	0.180719	0.316843	4.09197	12.1977	TRUE	PT_S3_MT1+
PHF2	0.9214	0.0786	2.46152	0.000104651	0.000293695	0	0.25	-2.47801	-3.03529	2.67284	-7.9662	6.86054	0.156885	0.243683	0.0926124	0.148107	1.06022	2.96048	TRUE	PT_S3_MT1+
SELENON	0.921	0.079	2.45601	5.46195e-05	0.0001366	0	0.25	-1.49006	-1.60536	1.8901	-7.23067	5.69638	0.0737581	0.130028	0.0486185	0.0852447	0.476821	1.44341	TRUE	PT_S3_MT1+
PDLIM5	0.921	0.079	2.45601	0.000496625	0.00146082	0	0.25	-1.37577	-1.53964	2.04167	-8.06688	7.84937	0.524491	0.867312	0.226728	0.348624	4.80638	12.86	TRUE	PT_S3_MT1+
ETV3	0.9208	0.0792	2.45327	5.38823e-05	0.000106634	0	0.25	-1.20247	-1.25039	1.81545	-7.90855	7.74838	0.0750626	0.0898763	0.0577493	0.0668308	0.515875	1.15982	TRUE	PT_S3_MT1+
GPR34	0.9208	0.0792	2.45327	6.2153e-06	3.21454e-05	0	0.25	-1.04614	-1.00229	2.60274	-11.5581	7.77289	0.00343887	0.0187523	0.00308313	0.0121255	0.0718961	0.372639	TRUE	PT_S3_MT1+
IL23A	0.9206	0.0794	2.45053	2.90634e-05	5.17909e-05	0	0.25	-0.494579	-0.271352	3.73869	-9.29074	11.0474	0.0613069	0.0668443	0.0455354	0.0482625	0.304735	0.520234	TRUE	PT_S3_MT1+
CSKMT	0.9206	0.0794	2.45053	8.539e-05	0.000169765	0	0.25	-1.01071	-1.14781	2.23103	-6.92192	6.12814	0.116448	0.122923	0.0808728	0.0919814	0.989635	1.99601	TRUE	PT_S3_MT1+
AQP3	0.9206	0.0794	2.45053	0.000156276	0.000255203	0	0.25	0.75439	0.716549	2.80382	-12.7612	10.3939	0.154039	0.181644	0.108858	0.0952922	1.43536	2.89219	TRUE	PT_S3_MT1+
BHLHE40	0.9206	0.0794	2.45053	0.000224444	0.000676359	0	0.25	-1.18072	-1.22302	2.15219	-8.69439	6.82275	0.275349	0.403476	0.154749	0.209592	2.52443	6.30872	TRUE	PT_S3_MT1+
SGPP1	0.9204	0.0796	2.44779	0.000201655	0.000697989	0	0.25	-1.21119	-1.22934	2.35706	-8.99582	8.38595	0.16068	0.328955	0.11621	0.185114	2.04258	6.46383	TRUE	PT_S3_MT1+
KL	0.9202	0.0798	2.44507	0.000718851	0.000465126	0	0.25	1.89352	1.20831	3.02041	-9.90616	14.0117	0.518087	0.328624	0.274161	0.17782	6.84231	4.55645	TRUE	PT_S3_MT1+
NPL	0.9202	0.0798	2.44507	0.00036445	0.000335643	0	0.25	1.57897	1.4372	2.42691	-5.16664	8.83176	0.256139	0.22833	0.182142	0.134801	3.63959	3.32059	TRUE	PT_S3_MT1+
KDM6B	0.9202	0.0798	2.44507	0.000192308	0.000352869	0	0.25	-1.1601	-1.2808	1.90914	-8.19434	5.62706	0.279618	0.320674	0.140282	0.17138	1.97371	3.91555	TRUE	PT_S3_MT1+
FAM227A	0.92	0.08	2.44235	7.14384e-05	0.000158282	0	0.25	-2.75841	-2.66106	4.43558	-10.1988	10.3234	0.105894	0.139747	0.0681845	0.0945077	0.728395	1.55661	TRUE	PT_S3_MT1+
SH3BP5	0.9198	0.0802	2.43963	0.000413044	0.000855229	0	0.25	-0.488928	-0.711738	2.20938	-6.22292	7.20611	0.483818	0.52439	0.221036	0.227694	4.22029	8.20856	TRUE	PT_S3_MT1+
ERRFI1	0.9198	0.0802	2.43963	0.00114712	0.00143996	0	0.25	0.414247	0.429038	2.59053	-7.81486	9.32225	0.916156	0.807868	0.333926	0.277519	12.7443	13.7008	TRUE	PT_S3_MT1+
PHLDA1	0.9194	0.0806	2.43422	0.000169823	0.000243623	0	0.25	0.385379	0.172928	2.80671	-8.53313	11.6815	0.207164	0.193651	0.132219	0.115002	1.83542	2.81208	TRUE	PT_S3_MT1+
CAPN1	0.9192	0.0808	2.43153	0.000101508	0.000225994	0	0.25	-1.33	-1.4578	1.32472	-4.96539	5.41048	0.125104	0.174888	0.0818214	0.116614	1.12128	2.4295	TRUE	PT_S3_MT1+
PCLAF	0.919	0.081	2.42884	6.02474e-05	6.15374e-05	0	0.25	-0.468423	-0.554539	3.06733	-9.10953	10.4924	0.118701	0.104651	0.0747065	0.0685695	0.620413	0.722636	TRUE	PT_S3_MT1+
MID1IP1	0.9188	0.0812	2.42615	0.00012346	0.000108862	0	0.25	0.848438	0.796467	2.07609	-5.8077	8.29608	0.166846	0.125632	0.114906	0.085378	1.59221	1.19742	TRUE	PT_S3_MT1+
MOB2	0.9188	0.0812	2.42615	9.30286e-05	0.00022033	0	0.25	-1.29596	-1.43424	1.16901	-4.92892	5.39805	0.0819403	0.129685	0.0646271	0.09933	0.925292	2.40085	TRUE	PT_S3_MT1+
FAM24B	0.9186	0.0814	2.42348	3.76832e-05	0.000175376	0	0.25	-1.171	-1.21663	2.18598	-10.2407	6.26578	0.0454169	0.113056	0.0371161	0.0655647	0.3415	1.8143	TRUE	PT_S3_MT1+
EXD3	0.9186	0.0814	2.42348	0.000188471	0.000444369	0	0.25	-2.23205	-2.42329	2.82976	-7.31008	6.8043	0.259933	0.39457	0.127357	0.200474	1.78149	4.55208	TRUE	PT_S3_MT1+
UAP1	0.9184	0.0816	2.4208	0.000154292	0.00037616	0	0.25	-1.0818	-1.25465	2.00592	-7.92776	6.21696	0.222817	0.267176	0.130796	0.149755	1.69519	3.83311	TRUE	PT_S3_MT1+
SLC11A1	0.9184	0.0816	2.4208	7.12671e-05	0.000146745	0	0.25	0.274987	0.347585	3.12961	-10.4073	9.86952	0.123919	0.165082	0.0799241	0.0933263	0.751074	1.59962	TRUE	PT_S3_MT1+
FGF7	0.9184	0.0816	2.4208	2.64176e-05	8.54022e-05	0	0.25	-0.451225	-0.387455	2.45903	-9.85268	7.21215	0.034033	0.066891	0.0282225	0.0404414	0.343417	0.873065	TRUE	PT_S3_MT1+
MSRA	0.9182	0.0818	2.41814	0.00264431	0.0015831	0	0.25	1.58327	1.37421	1.8911	-4.301	10.3864	2.19503	1.1672	0.608087	0.354455	28.7463	15.6011	TRUE	PT_S3_MT1+
HSPA5	0.918	0.082	2.41548	0.000531273	0.000832574	0	0.25	0.301792	0.25809	2.56389	-9.74239	9.09418	0.357528	0.429597	0.227796	0.216295	5.94091	9.86032	TRUE	PT_S3_MT1+
JUND	0.9178	0.0822	2.41282	0.000621643	0.00164655	0	0.25	-0.0990451	-0.122597	3.00925	-11.1442	10.8937	0.39417	0.8538	0.240247	0.267366	6.43679	16.7624	TRUE	PT_S3_MT1+
XYLB	0.9176	0.0824	2.41018	0.000537396	0.000532516	0	0.25	1.36298	0.784638	3.6154	-7.46134	14.0731	0.374841	0.29365	0.205621	0.157225	5.52696	5.3268	TRUE	PT_S3_MT1+
IFIT2	0.9176	0.0824	2.41018	7.4077e-05	0.000153232	0	0.25	-0.876012	-0.998023	2.10296	-6.55731	7.81499	0.0920199	0.144335	0.0678288	0.0907455	0.808786	1.63983	TRUE	PT_S3_MT1+
CD302	0.9174	0.0826	2.40753	4.43607e-05	0.000130224	0	0.25	-0.851194	-0.895117	2.0377	-7.4662	7.86268	0.0451797	0.087039	0.0354559	0.0642925	0.358499	1.45682	TRUE	PT_S3_MT1+
KIAA0930	0.9174	0.0826	2.40753	8.20043e-05	0.000115035	0	0.25	-0.798901	-0.960398	1.80989	-6.42569	6.83643	0.134117	0.128513	0.0838373	0.0812372	0.998922	1.24188	TRUE	PT_S3_MT1+
PDK4	0.9174	0.0826	2.40753	0.000625609	0.00142421	0	0.25	-0.259294	-0.63174	2.69373	-8.58013	9.51139	0.358595	0.685936	0.223052	0.282911	6.23851	13.2876	TRUE	PT_S3_MT1+
KLHDC4	0.9174	0.0826	2.40753	0.000140779	0.000294576	0	0.25	-1.1798	-1.3367	1.71638	-5.41389	6.6905	0.134591	0.181147	0.0958141	0.129721	1.48076	3.13607	TRUE	PT_S3_MT1+
CSRP2	0.9174	0.0826	2.40753	0.000343368	0.000196912	0	0.25	2.38616	2.11769	2.75492	-7.68054	11.4998	0.284125	0.173736	0.19566	0.108069	3.83541	1.97404	TRUE	PT_S3_MT1+
SERPINE2	0.9174	0.0826	2.40753	0.000298443	0.000226823	0	0.25	1.31769	1.05507	2.67912	-8.3129	11.5566	0.355274	0.194106	0.172655	0.103283	3.00043	2.03726	TRUE	PT_S3_MT1+
PNP	0.9172	0.0828	2.4049	0.00053302	0.000270781	0	0.25	1.51039	1.44667	1.75194	-6.62394	8.76451	0.412076	0.214945	0.261947	0.136143	5.65517	2.87979	TRUE	PT_S3_MT1+
ABCB1	0.917	0.083	2.40227	0.000460876	0.000491583	0	0.25	0.471807	0.217789	2.54975	-7.1492	11.4219	0.53789	0.404024	0.241432	0.189188	4.63289	5.01647	TRUE	PT_S3_MT1+
SAP30	0.917	0.083	2.40227	9.61317e-05	0.000116259	0	0.25	0.101953	0.110275	2.57226	-6.31954	10.0322	0.16815	0.162744	0.103403	0.099542	1.04118	1.23802	TRUE	PT_S3_MT1+
RRP1B	0.9162	0.0838	2.3918	7.9175e-05	0.000197204	0	0.25	-1.47331	-1.59357	1.36389	-4.98962	5.38678	0.0831262	0.119895	0.0618997	0.0889826	0.757386	1.91162	TRUE	PT_S3_MT1+
CDC20	0.9162	0.0838	2.3918	3.67966e-05	3.71654e-05	0	0.25	-0.315721	-0.361146	4.14856	-11.2361	11.1215	0.0822961	0.0768185	0.058698	0.0541632	0.383309	0.400073	TRUE	PT_S3_MT1+
SNAPC4	0.9162	0.0838	2.3918	5.85663e-05	0.000118996	0	0.25	-1.78724	-2.14409	2.6221	-8.10514	7.14488	0.0881067	0.0969294	0.0589351	0.0707929	0.658509	1.22056	TRUE	PT_S3_MT1+
EIF4A3	0.9162	0.0838	2.3918	0.000163004	0.000311141	0	0.25	0.296245	0.184702	2.55219	-9.10454	9.80146	0.143011	0.179458	0.11123	0.116399	1.93363	3.6887	TRUE	PT_S3_MT1+
ZNF883	0.9158	0.0842	2.3866	1.45645e-05	2.78981e-05	0	0.25	-1.09327	-1.21031	1.97062	-6.0574	9.6418	0.0211075	0.0267208	0.0179058	0.0212339	0.142275	0.287445	TRUE	PT_S3_MT1+
METRNL	0.9158	0.0842	2.3866	8.07538e-05	0.00021543	0	0.25	-1.2405	-1.23276	2.15376	-8.46657	6.54758	0.127595	0.21216	0.0831258	0.118574	0.986579	2.33487	TRUE	PT_S3_MT1+
ATP1B1	0.9156	0.0844	2.38401	0.00213741	0.00359101	0	0.25	0.661239	0.40265	2.6557	-6.45629	11.1633	1.43576	1.96734	0.526266	0.44853	23.1919	35.3628	TRUE	PT_S3_MT1+
OTOA	0.9154	0.0846	2.38143	2.75223e-05	2.72822e-05	0	0.25	-0.430338	-0.566213	3.10467	-7.48632	10.7716	0.054192	0.0448027	0.0396063	0.0308028	0.283059	0.283985	TRUE	PT_S3_MT1+
PLSCR4	0.9152	0.0848	2.37885	0.000174046	0.000271337	0	0.25	0.440386	-0.340733	3.21896	-11.3931	11.6326	0.189377	0.190277	0.13044	0.125453	1.84293	2.63584	TRUE	PT_S3_MT1+
ZNF503	0.915	0.085	2.37627	0.000231073	0.000226691	0	0.25	0.864719	0.560821	2.55819	-8.48198	10.7443	0.260171	0.222727	0.159255	0.131656	2.70849	2.49837	TRUE	PT_S3_MT1+
SLC38A2	0.9148	0.0852	2.3737	0.000229465	0.000687016	0	0.25	-1.5634	-1.55563	1.59004	-7.01544	5.03809	0.228984	0.367991	0.146804	0.219046	2.39016	6.61702	TRUE	PT_S3_MT1+
GSN	0.9144	0.0856	2.36858	0.0003055	0.00080061	0	0.25	-1.00178	-1.06595	2.12469	-9.94662	9.85025	0.373062	0.693111	0.193525	0.271722	3.31085	8.72602	TRUE	PT_S3_MT1+
ARHGAP18	0.9142	0.0858	2.36603	0.000372888	0.00116896	0	0.25	-1.33822	-1.39193	1.77697	-7.77474	5.68705	0.379465	0.753454	0.199217	0.316834	3.94584	11.884	TRUE	PT_S3_MT1+
KPNA6	0.9142	0.0858	2.36603	0.000206129	0.000456383	0	0.25	-1.25268	-1.32265	1.38028	-5.54317	6.91775	0.223766	0.305805	0.144433	0.198284	2.46408	4.99099	TRUE	PT_S3_MT1+
ST3GAL3	0.9138	0.0862	2.36094	0.000200612	0.00048319	0	0.25	-2.57381	-2.91691	3.24697	-7.75446	7.61284	0.323256	0.419757	0.139215	0.209347	2.10123	5.02057	TRUE	PT_S3_MT1+
TRIM5	0.9138	0.0862	2.36094	0.000131792	0.000220908	0	0.25	-1.14422	-1.29803	2.06712	-7.76635	7.5676	0.195187	0.248458	0.104589	0.128864	1.11305	2.22317	TRUE	PT_S3_MT1+
NPR3	0.9138	0.0862	2.36094	0.0010997	0.00048014	0	0.25	2.73252	1.95322	3.07007	-7.75992	14.1275	0.808724	0.407631	0.364639	0.199672	10.9641	4.88478	TRUE	PT_S3_MT1+
NDUFAF6	0.9136	0.0864	2.35841	0.000413316	0.00050468	0	0.25	-0.847102	-1.22233	2.27726	-5.19854	7.34419	0.743032	0.608938	0.200996	0.223459	4.32692	5.16236	TRUE	PT_S3_MT1+
ID2	0.9134	0.0866	2.35587	0.00122322	0.00209408	0	0.25	0.407695	0.486523	2.62893	-9.38344	10.7019	0.64034	0.796627	0.355271	0.310912	13.3492	24.6111	TRUE	PT_S3_MT1+
NUPR2	0.9134	0.0866	2.35587	1.39497e-05	9.27642e-05	0	0.25	-0.315827	-0.14184	2.81164	-12.9661	10.4033	0.00913079	0.0498821	0.00841931	0.0328475	0.166766	0.89237	TRUE	PT_S3_MT1+
TMEM88	0.9134	0.0866	2.35587	1.75872e-05	0.000113622	0	0.25	-0.736582	-0.645104	2.4578	-11.3241	8.66227	0.0117396	0.0468289	0.010198	0.0325022	0.160742	1.2772	TRUE	PT_S3_MT1+
ATP6V0B	0.9132	0.0868	2.35335	0.000453341	0.000788264	0	0.25	0.513215	0.601527	2.48005	-9.34304	9.36867	0.233134	0.373213	0.174315	0.17092	4.12915	8.60729	TRUE	PT_S3_MT1+
SGSM3	0.9132	0.0868	2.35335	8.11306e-05	0.00016088	0	0.25	-1.16324	-1.33787	1.38303	-5.00907	5.73272	0.101981	0.152233	0.0709119	0.0984243	0.835661	1.78973	TRUE	PT_S3_MT1+
NPLOC4	0.9132	0.0868	2.35335	0.000417066	0.000669954	0	0.25	-0.933444	-0.972821	2.35813	-6.13985	8.01705	0.491763	0.462373	0.220918	0.252554	4.60907	6.88779	TRUE	PT_S3_MT1+
OTUD1	0.9132	0.0868	2.35335	0.000122295	0.00012413	0	0.25	0.483696	0.559476	2.11797	-7.38446	9.75144	0.157715	0.144281	0.106724	0.094959	1.34324	1.36438	TRUE	PT_S3_MT1+
CLDN10	0.9128	0.0872	2.34831	0.0014703	0.00115451	0	0.25	2.14754	1.0377	3.60905	-8.2293	15.5744	1.05027	0.746623	0.41136	0.283026	14.4382	10.871	TRUE	PT_S3_MT1+
CLCN7	0.9126	0.0874	2.3458	0.000117198	0.000222336	0	0.25	-1.0459	-1.08789	1.70426	-6.37156	7.55904	0.0974747	0.151847	0.0736393	0.109638	1.15359	2.34796	TRUE	PT_S3_MT1+
MUSTN1	0.9124	0.0876	2.3433	1.08048e-05	4.57047e-05	0	0.25	-0.483316	-0.518224	2.34037	-12.0809	8.93908	0.0105538	0.0304597	0.00818214	0.0131796	0.0861587	0.483482	TRUE	PT_S3_MT1+
HEXIM1	0.9124	0.0876	2.3433	0.000269409	0.000344045	0	0.25	0.29159	0.262261	2.06395	-5.22202	8.51634	0.309145	0.289828	0.180837	0.161163	3.20892	4.07136	TRUE	PT_S3_MT1+
IER5L	0.912	0.088	2.3383	0.000118804	0.000189529	0	0.25	-0.389823	-0.443753	2.42296	-8.28454	9.49921	0.187598	0.223006	0.115024	0.12379	1.34875	2.00028	TRUE	PT_S3_MT1+
ZFP36L1	0.9118	0.0882	2.33581	0.000482513	0.00133679	0	0.25	-1.24738	-1.3265	1.54743	-6.74868	6.14279	0.396305	0.720488	0.237164	0.326806	5.75551	13.9815	TRUE	PT_S3_MT1+
FBXW8	0.9118	0.0882	2.33581	0.000131747	0.000351082	0	0.25	-2.51637	-2.91821	3.48745	-9.17872	8.19252	0.189969	0.273683	0.110044	0.164159	1.31468	3.45415	TRUE	PT_S3_MT1+
SLC3A1	0.9116	0.0884	2.33333	0.00225102	0.000977758	0	0.25	2.52843	1.49901	3.2806	-7.90421	14.4984	1.51557	0.64062	0.555318	0.292874	25.7215	9.9004	TRUE	PT_S3_MT1+
MYL9	0.9112	0.0888	2.32838	9.09875e-05	0.000277157	0	0.25	0.333147	0.248476	2.45394	-10.7712	9.04009	0.0832448	0.170669	0.0633227	0.0730889	0.9571	2.87301	TRUE	PT_S3_MT1+
SLC39A11	0.9112	0.0888	2.32838	0.000501309	0.00102067	0	0.25	-2.20972	-2.30041	3.57121	-8.32805	8.77704	0.589709	0.788984	0.205265	0.306259	4.94412	10.2642	TRUE	PT_S3_MT1+
CLIC4	0.911	0.089	2.32591	0.00192753	0.00134265	0	0.25	2.03936	1.32262	3.00152	-7.99078	13.0379	1.38501	0.80027	0.518202	0.302264	20.9638	12.2444	TRUE	PT_S3_MT1+
PDE6B	0.9106	0.0894	2.32098	3.42977e-05	5.90614e-05	0	0.25	-0.756038	-0.853713	2.16977	-8.00546	7.24453	0.0501602	0.0680664	0.0369975	0.0442399	0.31802	0.570862	TRUE	PT_S3_MT1+
NAMPT	0.9106	0.0894	2.32098	0.000223614	0.000835731	0	0.25	-1.17844	-1.18423	2.24792	-9.62985	8.934	0.203132	0.43365	0.137199	0.209689	2.43688	8.0823	TRUE	PT_S3_MT1+
GLUL	0.9104	0.0896	2.31853	0.000175244	0.000579933	0	0.25	-0.900827	-0.914319	2.20445	-9.83737	7.7152	0.151074	0.302305	0.11123	0.162868	2.04129	5.89187	TRUE	PT_S3_MT1+
TYMP	0.9102	0.0898	2.31608	0.000126278	0.0003279	0	0.25	-0.526203	-0.619499	2.09	-8.87851	6.73683	0.13554	0.222702	0.0933238	0.123281	1.37721	3.63591	TRUE	PT_S3_MT1+
HIST1H2BD	0.91	0.09	2.31363	0.000303384	0.00016504	0	0.25	1.81581	1.63542	2.4119	-7.44647	10.9801	0.261594	0.203419	0.17645	0.113343	3.22654	1.73072	TRUE	PT_S3_MT1+
CLU	0.91	0.09	2.31363	0.000520184	0.000559434	0	0.25	0.678488	0.539243	2.58797	-12.5855	11.047	0.376738	0.394842	0.186529	0.173885	6.01624	6.74717	TRUE	PT_S3_MT1+
ETS2	0.91	0.09	2.31363	0.000160667	0.000473675	0	0.25	-1.03678	-0.988921	1.97928	-8.18156	5.38343	0.210721	0.294494	0.128543	0.171425	1.87269	4.9989	TRUE	PT_S3_MT1+
C11orf49	0.9096	0.0904	2.30876	0.000324372	0.000985634	0	0.25	-1.78949	-2.1315	2.58229	-6.64855	8.52751	0.293374	0.557781	0.161746	0.29139	3.19484	9.63879	TRUE	PT_S3_MT1+
CTSB	0.9096	0.0904	2.30876	0.00128292	0.000728562	0	0.25	1.42906	1.29697	2.09364	-5.42104	9.57857	0.817724	0.464871	0.387407	0.224531	12.3341	7.47604	TRUE	PT_S3_MT1+
RBM19	0.9094	0.0906	2.30633	0.000150337	0.000307987	0	0.25	-1.88515	-2.43779	2.26284	-6.15779	6.04636	0.206334	0.25894	0.117515	0.157485	1.41375	3.19175	TRUE	PT_S3_MT1+
MAOA	0.9092	0.0908	2.30391	0.00111444	0.000469483	0	0.25	2.49262	1.84298	2.60635	-4.36419	10.0431	0.772671	0.410173	0.405431	0.202222	12.4323	4.68422	TRUE	PT_S3_MT1+
TXNDC5	0.9088	0.0912	2.29907	0.00012216	0.000141523	0	0.25	-0.223822	-0.456033	2.05529	-7.85968	7.252	0.180838	0.156239	0.115617	0.102159	1.41606	1.60014	TRUE	PT_S3_MT1+
GCN1	0.9088	0.0912	2.29907	0.000139503	0.000245503	0	0.25	-1.44758	-1.82448	2.21037	-6.61402	6.25883	0.212381	0.195656	0.119649	0.132011	1.5582	2.62513	TRUE	PT_S3_MT1+
IQGAP2	0.9088	0.0912	2.29907	0.000870244	0.00120011	0	0.25	0.080142	-0.127421	2.20299	-6.37891	7.02486	0.900271	0.765591	0.329894	0.297632	9.67397	12.0571	TRUE	PT_S3_MT1+
IL13RA1	0.9084	0.0916	2.29425	0.000128578	0.000236862	0	0.25	-0.51829	-0.963921	2.39239	-8.34059	9.94754	0.1372	0.162768	0.100794	0.118286	1.33818	2.24327	TRUE	PT_S3_MT1+
IL18	0.9082	0.0918	2.29185	9.30298e-05	0.000357302	0	0.25	-0.224801	0.0153465	2.34996	-9.75921	6.88368	0.0915457	0.194603	0.072572	0.0961585	0.97265	3.59369	TRUE	PT_S3_MT1+
STRN4	0.9078	0.0922	2.28706	8.5025e-05	0.000139809	0	0.25	-1.0934	-1.27288	1.80723	-6.72373	6.21077	0.117634	0.147458	0.0745879	0.0902578	0.93015	1.46589	TRUE	PT_S3_MT1+
ZDHHC3	0.9076	0.0924	2.28468	0.000125924	0.000348284	0	0.25	-1.32331	-1.30161	1.4145	-6.64467	5.58409	0.116211	0.220101	0.0879877	0.147311	1.36069	3.48973	TRUE	PT_S3_MT1+
LPIN2	0.9074	0.0926	2.28229	0.000449542	0.00093424	0	0.25	-1.18189	-1.32384	1.78773	-7.64087	5.67309	0.486071	0.680251	0.218902	0.290417	4.29006	8.98843	TRUE	PT_S3_MT1+
ARIH2OS	0.9072	0.0928	2.27992	3.80696e-05	6.47309e-05	0	0.25	-0.869499	-0.835482	2.68821	-7.32092	9.17895	0.0693706	0.0677631	0.0501601	0.0521822	0.358113	0.651278	TRUE	PT_S3_MT1+
IFIT3	0.9068	0.0932	2.27517	6.92484e-05	0.000151349	0	0.25	-0.914443	-0.922336	1.82224	-7.64908	6.57723	0.0919013	0.134613	0.0684217	0.0883889	0.616537	1.53478	TRUE	PT_S3_MT1+
GBP1	0.9064	0.0936	2.27045	6.40179e-05	0.00018646	0	0.25	-0.778622	-0.853596	2.21864	-6.634	10.3028	0.044824	0.0796426	0.0383019	0.0603971	0.630285	1.8009	TRUE	PT_S3_MT1+
MAPK13	0.9064	0.0936	2.27045	5.07158e-05	9.64268e-05	0	0.25	-0.79141	-0.878815	1.87783	-5.20248	5.87181	0.0643901	0.0828688	0.0511087	0.0598094	0.593776	1.09173	TRUE	PT_S3_MT1+
SOX4	0.9064	0.0936	2.27045	0.000184818	0.000426255	0	0.25	-0.848587	-0.892664	1.89577	-7.60137	9.78327	0.166965	0.262528	0.114313	0.150855	2.1715	4.46331	TRUE	PT_S3_MT1+
CKB	0.9064	0.0936	2.27045	0.000201864	0.000654742	0	0.25	0.0885324	0.117643	2.48249	-8.75448	9.956	0.157478	0.342752	0.117515	0.153236	2.37761	6.78864	TRUE	PT_S3_MT1+
MTOR	0.906	0.094	2.26574	0.000194788	0.000498938	0	0.25	-2.14642	-2.65582	2.74637	-7.41668	8.08492	0.27772	0.392493	0.141112	0.217816	2.12192	4.99148	TRUE	PT_S3_MT1+
PARVB	0.906	0.094	2.26574	0.000141913	0.00030363	0	0.25	-0.76503	-0.79123	2.04285	-7.16153	5.93328	0.18487	0.266119	0.111823	0.136751	1.3663	3.17867	TRUE	PT_S3_MT1+
TMEM107	0.9058	0.0942	2.2634	0.00011297	0.000264355	0	0.25	-0.429412	-0.311623	2.03735	-7.21673	5.73971	0.109214	0.14376	0.0812285	0.09704	1.13672	2.67416	TRUE	PT_S3_MT1+
STX8	0.9058	0.0942	2.2634	0.000475475	0.0012387	0	0.25	-1.40616	-1.56482	1.5605	-4.51362	5.85197	0.442314	0.73966	0.223764	0.344814	5.10071	12.01	TRUE	PT_S3_MT1+
GSTM3	0.9056	0.0944	2.26106	0.000150076	0.000310555	0	0.25	0.237565	0.0959644	2.68246	-11.0781	10.9649	0.0817034	0.162918	0.0684217	0.0867229	1.60666	3.19412	TRUE	PT_S3_MT1+
NUSAP1	0.9054	0.0946	2.25872	8.14697e-05	8.96392e-05	0	0.25	-0.309889	-0.359303	2.50523	-6.50876	7.7454	0.133642	0.126925	0.0863275	0.0792259	0.86117	0.988047	TRUE	PT_S3_MT1+
CACNA2D4	0.905	0.095	2.25406	6.72705e-05	9.01751e-05	0	0.25	-0.694779	-0.593158	3.47157	-9.05588	9.16964	0.144789	0.174179	0.075418	0.0843299	0.673108	0.960365	TRUE	PT_S3_MT1+
PPIF	0.905	0.095	2.25406	9.99045e-05	0.000117965	0	0.25	0.267984	0.271273	2.02678	-7.37177	6.74789	0.112298	0.123319	0.0826515	0.0833152	1.1038	1.30667	TRUE	PT_S3_MT1+
TNFRSF11B	0.9048	0.0952	2.25173	0.000276869	0.000190403	0	0.25	2.03502	1.33287	2.75758	-5.53532	13.062	0.239656	0.158574	0.165066	0.100078	3.06608	1.83546	TRUE	PT_S3_MT1+
PYCR1	0.9048	0.0952	2.25173	2.01939e-05	1.91071e-05	0	0.25	0.0158331	0.0541487	3.57765	-9.17854	10.8359	0.0403178	0.040181	0.0270366	0.0262743	0.187863	0.193506	TRUE	PT_S3_MT1+
EBNA1BP2	0.9046	0.0954	2.24941	0.000975159	0.000883351	0	0.25	0.818618	0.838486	2.14572	-5.34287	9.53002	0.783823	0.594395	0.318866	0.244336	9.70182	8.51728	TRUE	PT_S3_MT1+
PDLIM1	0.9042	0.0958	2.24479	0.000153505	0.000360993	0	0.25	0.0556517	0.00295162	2.32511	-8.09492	8.06054	0.119175	0.235333	0.0908336	0.123166	1.47682	3.6857	TRUE	PT_S3_MT1+
ARG2	0.9038	0.0962	2.24018	0.000310874	0.000374112	0	0.25	0.636172	0.528236	2.10291	-6.13029	8.90307	0.296101	0.312663	0.178347	0.160996	3.16924	3.8798	TRUE	PT_S3_MT1+
RCAN1	0.903	0.097	2.23101	0.000470021	0.000525473	0	0.25	0.369457	-0.00271034	2.36126	-5.77776	9.91516	0.556032	0.521919	0.237282	0.214151	5.31653	5.48891	TRUE	PT_S3_MT1+
RPA1	0.903	0.097	2.23101	0.000104921	0.000233295	0	0.25	-1.38898	-1.60568	1.36403	-5.19302	5.6592	0.117515	0.151748	0.0815843	0.108075	1.08085	2.26797	TRUE	PT_S3_MT1+
TMEM101	0.9026	0.0974	2.22645	0.000106361	0.000498531	0	0.25	-0.581731	-0.571873	2.5443	-12.048	9.29513	0.114076	0.265356	0.0827701	0.120964	1.22184	5.06084	TRUE	PT_S3_MT1+
CDKN1C	0.9024	0.0976	2.22418	0.0002421	0.000245805	0	0.25	0.870172	0.704012	2.19396	-7.18284	11.1606	0.187598	0.177093	0.139452	0.113836	2.63166	2.77226	TRUE	PT_S3_MT1+
F8	0.9022	0.0978	2.22191	0.000107891	0.000276922	0	0.25	-0.885824	-0.946709	2.21624	-11.0688	9.47112	0.139809	0.192171	0.0946282	0.119479	1.29495	2.83733	TRUE	PT_S3_MT1+
ATP6AP2	0.902	0.098	2.21965	0.000344476	0.000664841	0	0.25	0.0787384	0.215797	1.98279	-7.19685	6.14662	0.174673	0.306241	0.142535	0.149034	3.3895	7.05022	TRUE	PT_S3_MT1+
NFKBIA	0.902	0.098	2.21965	0.000529255	0.00224583	0	0.25	-1.04917	-0.775474	2.53123	-8.4184	9.34327	0.258036	0.756286	0.179889	0.286637	5.70142	22.6638	TRUE	PT_S3_MT1+
SGK1	0.9018	0.0982	2.21739	0.000525512	0.000736333	0	0.25	0.309201	0.229234	2.12725	-9.31406	9.27735	0.528285	0.546992	0.245701	0.229687	5.94179	8.03686	TRUE	PT_S3_MT1+
NKRF	0.9012	0.0988	2.21063	4.01573e-05	9.83166e-05	0	0.25	-1.34627	-1.3867	1.4746	-6.8013	5.98017	0.0442311	0.0713669	0.0387762	0.0567803	0.473002	1.0754	TRUE	PT_S3_MT1+
ACSM3	0.901	0.099	2.20839	0.000514744	0.000665021	0	0.25	0.723498	0.373762	2.39759	-7.89945	8.88171	0.594098	0.528098	0.271078	0.201065	5.9254	5.92605	TRUE	PT_S3_MT1+
HMGCS1	0.901	0.099	2.20839	0.000183201	0.000314019	0	0.25	-0.892719	-0.998147	1.48377	-6.25627	6.72326	0.22341	0.258897	0.137911	0.160454	2.00665	3.35397	TRUE	PT_S3_MT1+
HLA-DMA	0.9006	0.0994	2.20391	0.000175191	0.000499881	0	0.25	-0.90583	-0.875247	2.275	-7.7219	6.06959	0.268945	0.3603	0.134353	0.181491	1.76658	5.32633	TRUE	PT_S3_MT1+
IFIT1	0.9002	0.0998	2.19945	0.000170658	0.000141896	0	0.25	0.931092	0.893269	1.75323	-6.4566	9.40523	0.165423	0.117928	0.12036	0.0828123	1.86952	1.36571	TRUE	PT_S3_MT1+
LGALS3	0.9	0.1	2.19722	0.000221901	0.000780176	0	0.25	-0.506012	-0.417041	2.35855	-11.3835	8.3444	0.139572	0.414683	0.111585	0.164646	2.38347	8.36476	TRUE	PT_S3_MT1+
LMNA	0.9	0.1	2.19722	0.000402819	0.000841905	0	0.25	-0.649014	-0.741602	1.84737	-6.56573	6.20561	0.557811	0.742723	0.226728	0.264815	4.55886	9.07906	TRUE	PT_S3_MT1+
PKN1	0.9	0.1	2.19722	9.51558e-05	0.000258605	0	0.25	-1.19013	-1.21	1.52948	-5.91271	6.34082	0.0744697	0.166455	0.0596466	0.108926	0.902969	2.58846	TRUE	PT_S3_MT1+
INTS1	0.8998	0.1002	2.195	0.000115973	0.000215613	0	0.25	-1.01148	-1.12229	1.75911	-6.14561	7.20282	0.123444	0.182029	0.0882248	0.119192	1.27067	2.45883	TRUE	PT_S3_MT1+
DDIT3	0.8996	0.1004	2.19279	0.00022833	0.00041424	0	0.25	-0.220626	-0.27831	1.92356	-6.12442	7.01318	0.241316	0.268368	0.149294	0.156398	2.68477	4.03777	TRUE	PT_S3_MT1+
PRRG2	0.8996	0.1004	2.19279	8.71959e-05	0.00010015	0	0.25	-0.285365	-0.423581	2.24284	-6.27805	7.17122	0.171233	0.157736	0.0974742	0.0930688	0.980924	1.09299	TRUE	PT_S3_MT1+
RHOB	0.8996	0.1004	2.19279	0.00063226	0.000903036	0	0.25	0.610772	0.491934	2.42464	-9.94889	10.2125	0.3867	0.50091	0.263963	0.23152	7.36094	10.8655	TRUE	PT_S3_MT1+
SLC25A37	0.8994	0.1006	2.19058	0.000297642	0.000591789	0	0.25	-1.19178	-1.31189	1.64803	-6.67354	4.65284	0.319344	0.39918	0.17479	0.237829	3.07201	6.22016	TRUE	PT_S3_MT1+
DNAJB4	0.8976	0.1024	2.17084	0.000207709	0.000525461	0	0.25	-0.482066	-0.329597	2.21687	-7.75078	7.0508	0.243688	0.324625	0.148939	0.165909	2.43277	4.90792	TRUE	PT_S3_MT1+
ARL5B	0.8974	0.1026	2.16866	8.4672e-05	0.000170422	0	0.25	-1.04929	-1.09899	1.51109	-7.09873	5.82025	0.107554	0.140462	0.0785011	0.0988393	0.907945	1.85879	TRUE	PT_S3_MT1+
ZFP64	0.8974	0.1026	2.16866	0.000117483	0.000260587	0	0.25	-1.95346	-2.09223	2.80667	-7.53291	7.53657	0.154394	0.223643	0.0965256	0.135485	1.11204	2.58092	TRUE	PT_S3_MT1+
HILPDA	0.8974	0.1026	2.16866	4.91605e-05	5.63608e-05	0	0.25	-0.694896	-0.787146	2.14333	-5.83646	6.00647	0.0987791	0.073233	0.0699632	0.0541268	0.567076	0.612905	TRUE	PT_S3_MT1+
TNFSF10	0.8966	0.1034	2.16	0.000903673	0.000667924	0	0.25	0.933174	0.898162	1.81649	-9.58347	12.2231	0.601802	0.337074	0.327879	0.196846	9.78672	6.67378	TRUE	PT_S3_MT1+
SERPINH1	0.8958	0.1042	2.1514	9.46684e-05	0.000179194	0	0.25	-0.5161	-0.556087	1.9515	-7.07399	7.04166	0.119175	0.153264	0.0836001	0.0980729	0.921959	1.88016	TRUE	PT_S3_MT1+
EPS8	0.8942	0.1058	2.13438	0.000863277	0.00141555	0	0.25	-0.250618	-0.236439	1.86965	-6.11234	9.2251	0.90632	0.94226	0.335705	0.332161	9.49819	13.2622	TRUE	PT_S3_MT1+
BAG3	0.8936	0.1064	2.12805	0.000307034	0.0004626	0	0.25	-0.257155	-0.279618	1.96713	-7.2589	8.69761	0.401166	0.414591	0.20147	0.189627	3.70431	4.56873	TRUE	PT_S3_MT1+
ACSF3	0.8928	0.1072	2.11967	0.000155287	0.000299386	0	0.25	-1.24158	-1.51132	1.58064	-5.18235	6.23843	0.158426	0.217137	0.104589	0.139584	1.36512	2.78177	TRUE	PT_S3_MT1+
FUBP3	0.8928	0.1072	2.11967	0.000170947	0.00038532	0	0.25	-1.14494	-1.20036	1.53219	-6.32562	7.3047	0.143129	0.218216	0.108265	0.160321	1.86543	3.95724	TRUE	PT_S3_MT1+
POLR2B	0.8924	0.1076	2.11549	0.000226092	0.000465358	0	0.25	-1.20132	-1.32294	1.22071	-4.93387	6.37154	0.214279	0.287065	0.147397	0.198608	2.30747	4.87084	TRUE	PT_S3_MT1+
FDXACB1	0.8918	0.1082	2.10926	5.73131e-05	5.65633e-05	0	0.25	-0.589515	-0.620133	3.25417	-8.24882	9.97795	0.129492	0.104628	0.0802799	0.0681061	0.635746	0.59543	TRUE	PT_S3_MT1+
NUDT4	0.8918	0.1082	2.10926	0.000361448	0.000772447	0	0.25	-0.762941	-0.769191	1.80709	-6.42751	5.30872	0.336894	0.471052	0.189019	0.238129	3.72157	7.60265	TRUE	PT_S3_MT1+
KIAA0556	0.8916	0.1084	2.10719	0.000222746	0.000541529	0	0.25	-2.75975	-2.86002	3.88772	-9.3251	8.88641	0.307129	0.47289	0.142417	0.225997	2.04097	5.29248	TRUE	PT_S3_MT1+
NR2F2	0.8916	0.1084	2.10719	0.000430838	0.0005252	0	0.25	0.727866	0.0514712	2.8038	-7.91755	10.2907	0.430812	0.426046	0.236215	0.220045	4.6423	5.50903	TRUE	PT_S3_MT1+
FKBP11	0.891	0.109	2.101	8.04751e-05	0.000262838	0	0.25	-0.960192	-0.80792	2.10986	-8.18866	6.72626	0.0562079	0.0847973	0.0467212	0.0686998	0.821099	2.77629	TRUE	PT_S3_MT1+
TWISTNB	0.8906	0.1094	2.09688	0.000118083	0.000206579	0	0.25	0.00431346	0.10152	1.75686	-6.86078	7.1169	0.103167	0.114545	0.0850231	0.0828305	1.36785	2.20915	TRUE	PT_S3_MT1+
LGMN	0.8906	0.1094	2.09688	0.000350185	0.000351075	0	0.25	0.685581	0.497409	2.21963	-7.6943	9.10183	0.284599	0.261016	0.18143	0.152548	3.40805	3.6459	TRUE	PT_S3_MT1+
HSPH1	0.8902	0.1098	2.09279	0.000372201	0.00132185	0	0.25	-0.696375	-0.54593	2.45793	-10.2367	8.73935	0.2527	0.597405	0.172181	0.235527	4.13738	13.6584	TRUE	PT_S3_MT1+
STMN1	0.89	0.11	2.09074	0.000360756	0.000292597	0	0.25	1.58113	1.38824	2.72149	-8.61926	10.1784	0.259104	0.226597	0.173485	0.125441	3.72358	3.25215	TRUE	PT_S3_MT1+
ZBTB10	0.89	0.11	2.09074	0.00020765	0.000328447	0	0.25	-0.917975	-1.05538	1.64181	-5.55389	6.90602	0.22424	0.262246	0.138503	0.165709	2.20108	3.38704	TRUE	PT_S3_MT1+
C12orf75	0.8886	0.1114	2.07652	0.0010489	0.00107661	0	0.25	1.05938	0.85182	2.05289	-5.59685	7.73398	0.721688	0.619312	0.366062	0.257879	10.7758	11.3642	TRUE	PT_S3_MT1+
BSG	0.8872	0.1128	2.06245	0.000688395	0.000856513	0	0.25	0.419592	0.439488	1.81064	-6.55449	6.7329	0.414092	0.439364	0.26005	0.216638	6.72434	9.157	TRUE	PT_S3_MT1+
CHCHD6	0.8864	0.1136	2.05448	0.000165173	0.00029007	0	0.25	-1.1313	-1.41974	2.03661	-5.06697	5.44688	0.248075	0.304097	0.12712	0.156001	1.61485	2.90127	TRUE	PT_S3_MT1+
STOM	0.8854	0.1146	2.04459	0.000377648	0.000398932	0	0.25	0.623273	0.42702	2.00184	-6.2625	8.60594	0.298118	0.280029	0.201945	0.162284	3.92157	4.35722	TRUE	PT_S3_MT1+
POLR2F	0.8834	0.1166	2.02503	0.000508349	0.000403652	0	0.25	0.766485	0.765241	1.58195	-5.99672	7.08695	0.388596	0.268619	0.236215	0.157858	5.13265	4.22768	TRUE	PT_S3_MT1+
TBL3	0.8834	0.1166	2.02503	6.93319e-05	7.39895e-05	0	0.25	0.0723679	0.0446186	1.74065	-5.40428	6.72243	0.0934429	0.0971918	0.0622554	0.0601941	0.658504	0.797393	TRUE	PT_S3_MT1+
TPM1	0.8822	0.1178	2.01343	0.000703686	0.00133083	0	0.25	-0.00697853	0.0814233	1.8326	-6.02891	5.93225	0.542871	0.694781	0.302858	0.29012	8.15511	13.7737	TRUE	PT_S3_MT1+
PTPN11	0.8786	0.1214	1.97924	0.00022965	0.000407215	0	0.25	-0.787155	-0.832483	1.35282	-5.71133	7.1174	0.196729	0.242487	0.144433	0.168063	2.75607	4.26088	TRUE	PT_S3_MT1+
LMO4	0.8768	0.1232	1.96247	0.000210017	0.000318786	0	0.25	-0.532021	-0.662583	1.36766	-4.78105	6.61856	0.214753	0.259009	0.140757	0.160687	2.17876	3.36569	TRUE	PT_S3_MT1+
CTSZ	0.8762	0.1238	1.95693	0.000157532	0.000241234	0	0.25	-0.0650061	-0.0626235	1.78591	-6.74496	7.28515	0.117515	0.155181	0.0939168	0.104428	1.50206	2.55919	TRUE	PT_S3_MT1+
CEBPD	0.8748	0.1252	1.94408	0.00042682	0.000840468	0	0.25	0.0560213	0.212386	1.89117	-8.50209	7.19498	0.304166	0.459525	0.216175	0.207411	5.06444	9.19974	TRUE	PT_S3_MT1+
MRPS22	0.8738	0.1262	1.93498	0.000270785	0.000225387	0	0.25	0.44171	0.469026	1.44889	-3.82461	7.58916	0.332506	0.268281	0.17894	0.132474	2.76138	2.3144	TRUE	PT_S3_MT1+
C16orf95	0.8708	0.1292	1.90805	0.000116674	0.000126811	0	0.25	0.345778	0.256563	2.42564	-6.36317	8.62447	0.217006	0.243791	0.109332	0.101986	1.22057	1.32769	TRUE	PT_S3_MT1+
UGDH	0.8698	0.1302	1.89919	0.000289467	0.000214467	0	0.25	0.722813	0.677965	1.42255	-4.26949	6.78413	0.286733	0.215566	0.173841	0.131708	2.88515	2.22587	TRUE	PT_S3_MT1+
H2AFY	0.8698	0.1302	1.89919	0.000292198	0.00061481	0	0.25	-0.976456	-1.01018	0.911727	-4.37952	5.07998	0.19661	0.316717	0.143603	0.211388	2.88669	6.13148	TRUE	PT_S3_MT1+
HIST1H2AC	0.8696	0.1304	1.89743	0.000316386	0.000496509	0	0.25	0.24838	0.00955439	2.00319	-7.16894	9.10504	0.271911	0.340717	0.177517	0.159033	3.29359	4.48264	TRUE	PT_S3_MT1+
ATP1A1	0.8686	0.1314	1.88864	0.00141011	0.00288312	0	0.25	-0.596949	-0.454905	1.68832	-5.99899	6.60131	1.01812	1.56627	0.433654	0.452007	15.741	28.5193	TRUE	PT_S3_MT1+
MED16	0.8684	0.1316	1.88689	8.76326e-05	0.000127567	0	0.25	-0.570263	-0.595608	1.32186	-4.73082	4.62819	0.104827	0.124258	0.0743508	0.0821096	1.03718	1.35867	TRUE	PT_S3_MT1+
FAM207A	0.8626	0.1374	1.83705	0.000140309	0.000127771	0	0.25	0.456845	0.537485	1.25398	-4.49748	4.73617	0.142062	0.139139	0.104352	0.0869228	1.65379	1.39814	TRUE	PT_S3_MT1+
RNF220	0.8604	0.1396	1.81862	0.000204646	0.000248723	0	0.25	-0.343892	-0.353176	1.79757	-5.24149	5.31467	0.330371	0.341412	0.148109	0.142507	2.13844	2.54395	TRUE	PT_S3_MT1+
ABHD5	0.8594	0.1406	1.81032	0.000184481	0.00025567	0	0.25	-0.327828	-0.328804	1.39557	-6.54715	6.70585	0.205978	0.201428	0.125815	0.12691	1.73993	2.57345	TRUE	PT_S3_MT1+
CYB5D2	0.8546	0.1454	1.77114	0.000197	0.000273914	0	0.25	-0.489588	-0.575429	1.16442	-4.08092	6.35021	0.224003	0.239965	0.140638	0.147623	2.1181	2.93858	TRUE	PT_S3_MT1+
WDR24	0.8538	0.1462	1.76472	4.33182e-05	4.367e-05	0	0.25	0.070891	0.0147448	1.80678	-5.56047	6.37134	0.0667617	0.0660731	0.0447053	0.0414773	0.433524	0.466149	TRUE	PT_S3_MT1+
TFDP1	0.8516	0.1484	1.74721	0.000176939	0.000281588	0	0.25	-0.668053	-0.705928	1.07536	-4.64086	5.0799	0.199338	0.206834	0.13127	0.134122	1.97079	2.91437	TRUE	PT_S3_MT1+
FAM107B	0.8498	0.1502	1.73303	0.00101332	0.00142341	0	0.25	-0.291071	-0.380844	1.3596	-4.46082	6.07938	0.84916	1.00563	0.354204	0.35607	10.6999	14.0213	TRUE	PT_S3_MT1+
EZR	0.8446	0.1554	1.69286	0.00132531	0.00179827	0	0.25	0.0655359	-0.017024	1.45831	-5.72427	7.10047	0.913071	0.869638	0.433891	0.374574	14.4835	17.7834	TRUE	PT_S3_MT1+
MGMT	0.84	0.16	1.65823	0.000749305	0.000927977	0	0.25	-0.191804	-0.322215	1.12469	-3.80235	7.28295	0.649473	0.678605	0.315902	0.312387	7.90917	9.48857	TRUE	PT_S3_MT1+
TXNRD2	0.8286	0.1714	1.57574	0.000162625	0.000193832	0	0.25	-0.132307	-0.211614	1.09093	-3.03593	5.16076	0.176925	0.165988	0.118938	0.109538	1.78649	1.91068	TRUE	PT_S3_MT1+
SOD2	0.8274	0.1726	1.56731	0.00106858	0.00136098	0	0.25	0.0769997	0.11938	1.39505	-5.73614	5.97426	0.756783	0.78824	0.392624	0.315159	11.9357	13.0371	TRUE	PT_S3_MT1+
SCYL1	0.8208	0.1792	1.52178	0.000137596	0.000137813	0	0.25	-0.0955081	-0.168242	1.20511	-4.26958	4.75281	0.187479	0.154802	0.111111	0.0939079	1.55556	1.54201	TRUE	PT_S3_MT1+
SMIM12	0.818	0.182	1.50286	0.00022781	0.000286594	0	0.25	-0.170916	-0.110201	1.20377	-4.25865	4.9059	0.241553	0.28279	0.148227	0.145536	2.13293	2.90187	TRUE	PT_S3_MT1+
ZDHHC6	0.8064	0.1936	1.42679	0.00013561	0.000232285	0	0.25	-0.622293	-0.667583	0.902586	-5.51396	6.20194	0.0908343	0.128862	0.0798055	0.0970097	1.47723	2.52181	TRUE	PT_S3_MT1+
NDUFA10	0.799	0.201	1.38006	0.000664302	0.000697232	0	0.25	0.047941	0.047812	0.937409	-3.34187	6.67803	0.47623	0.423666	0.29681	0.262092	7.6609	7.60796	TRUE	PT_S3_MT1+
UGT1A3	0.982	0.018	3.99922	0.000245269	6.73752e-05	0	0.25	5.76285	5.09852	8.63831	-15.6134	36.3508	0.456461	0.112062	0.235019	0.0498352	2.3459	0.590111	TRUE	PT_S3_Toxin_Excreted
CTXN3	0.9774	0.0226	3.76695	0.000146209	0.000118583	0	0.25	1.86633	2.53824	5.54034	-18.7476	17.5194	0.14279	0.0692027	0.0941011	0.0432216	1.07885	1.07433	TRUE	PT_S3_Toxin_Excreted
UGT1A9	0.9774	0.0226	3.76695	0.000699037	0.000199339	0	0.25	5.05108	4.7231	7.30332	-17.1608	25.3093	1.33802	0.322497	0.444757	0.101879	7.05196	1.86374	TRUE	PT_S3_Toxin_Excreted
UGT1A5	0.9772	0.0228	3.75793	0.000314951	9.0419e-05	0	0.25	5.44579	4.75812	8.39823	-14.7815	34.8149	0.588953	0.151112	0.27294	0.0617961	3.02562	0.812253	TRUE	PT_S3_Toxin_Excreted
UGT1A4	0.9766	0.0234	3.73134	0.000279986	8.44836e-05	0	0.25	4.98753	4.43955	7.83334	-14.566	30.5044	0.517791	0.131766	0.251404	0.0563001	2.71123	0.747071	TRUE	PT_S3_Toxin_Excreted
SLC7A13	0.9756	0.0244	3.68847	0.000389532	6.35287e-05	0	0.25	3.55752	3.90475	5.13494	-12.6918	19.4742	0.646071	0.0855177	0.316948	0.0535358	4.97398	0.70059	TRUE	PT_S3_Toxin_Excreted
RBP4	0.9756	0.0244	3.68847	0.00122867	8.52861e-05	0	0.25	3.33015	3.53386	5.37744	-18.2414	20.197	1.56788	0.0602415	0.215356	0.0247244	17.2772	0.915891	TRUE	PT_S3_Toxin_Excreted
PCDHA7	0.9752	0.0248	3.6718	6.38527e-05	5.02026e-05	0	0.25	3.14454	2.91109	7.94767	-19.5328	32.8406	0.153558	0.115322	0.090824	0.0601434	0.53636	0.510152	TRUE	PT_S3_Toxin_Excreted
MTRNR2L1	0.975	0.025	3.66356	0.00105768	0.000440323	0	0.25	1.49853	2.16067	7.3067	-21.4988	20.4081	2.16293	0.345068	0.255618	0.104729	15.2905	4.63774	TRUE	PT_S3_Toxin_Excreted
PCDHA8	0.9744	0.0256	3.63923	6.32313e-05	4.976e-05	0	0.25	3.39188	3.04001	8.79189	-19.3352	36.1033	0.151685	0.113613	0.090824	0.0597392	0.557858	0.505593	TRUE	PT_S3_Toxin_Excreted
PCDHA3	0.9738	0.0262	3.61545	7.57725e-05	5.97102e-05	0	0.25	2.53512	2.58593	7.55957	-18.2608	28.694	0.186798	0.136448	0.106273	0.0668284	0.669219	0.607257	TRUE	PT_S3_Toxin_Excreted
HBG2	0.9736	0.0264	3.60764	0.000304822	0.000171115	0	0.25	4.30024	4.22636	6.36432	-17.4586	24.7342	0.655433	0.787678	0.287453	0.0637935	3.01614	1.14103	TRUE	PT_S3_Toxin_Excreted
APOC3	0.9736	0.0264	3.60764	4.47762e-05	5.20515e-05	0	0.25	2.21518	2.65962	6.49168	-18.8338	17.3779	0.0758427	0.0394019	0.0585206	0.0270934	0.418898	0.556399	TRUE	PT_S3_Toxin_Excreted
RNASE2	0.9736	0.0264	3.60764	3.00054e-06	4.572e-06	0	0.25	1.05435	1.25507	6.02482	-18.5325	14.4756	0.00561798	0.00462798	0.00421348	0.0034242	0.0243933	0.0563583	TRUE	PT_S3_Toxin_Excreted
ADCY8	0.973	0.027	3.58455	0.000320999	8.48229e-05	0	0.25	5.838	4.4154	9.72981	-17.7698	43.5352	0.661052	0.159743	0.298689	0.0784475	3.11735	0.888587	TRUE	PT_S3_Toxin_Excreted
AGXT	0.9728	0.0272	3.57696	0.00034414	6.14963e-05	0	0.25	3.16683	3.84968	5.6717	-15.3063	16.6874	0.526686	0.0742805	0.299625	0.0470649	3.73453	0.666857	TRUE	PT_S3_Toxin_Excreted
ADRA1A	0.9722	0.0278	3.55453	0.00014429	4.80493e-05	0	0.25	3.94274	3.52532	7.43325	-14.8919	29.9785	0.29073	0.0792299	0.190543	0.0489762	1.45248	0.481679	TRUE	PT_S3_Toxin_Excreted
MCCD1	0.9722	0.0278	3.55453	6.9322e-05	9.66218e-05	0	0.25	1.23003	1.92314	5.51758	-16.7568	16.5548	0.118446	0.0720099	0.0875468	0.0506229	0.627965	0.968754	TRUE	PT_S3_Toxin_Excreted
GC	0.9718	0.0282	3.53983	0.000185516	2.15291e-05	0	0.25	4.12326	4.63204	5.206	-13.371	19.1418	0.249532	0.0304424	0.14279	0.0222008	2.08941	0.231369	TRUE	PT_S3_Toxin_Excreted
PADI1	0.9716	0.0284	3.53255	6.74807e-05	4.99468e-05	0	0.25	3.19765	2.93834	8.26148	-16.6212	31.3688	0.18867	0.117886	0.122191	0.0551706	0.76594	0.521755	TRUE	PT_S3_Toxin_Excreted
FABP1	0.9714	0.0286	3.52533	0.00118776	0.00087591	0	0.25	1.54748	1.97061	6.17281	-20.2101	21.3933	0.971915	0.42889	0.195693	0.0904559	9.49667	8.08285	TRUE	PT_S3_Toxin_Excreted
CALML3	0.9714	0.0286	3.52533	3.54575e-05	3.76083e-05	0	0.25	2.22354	2.54991	5.00249	-14.6438	16.8144	0.0500936	0.0343454	0.0463483	0.0243915	0.301846	0.377489	TRUE	PT_S3_Toxin_Excreted
PCDHA6	0.971	0.029	3.51103	6.58712e-05	5.23124e-05	0	0.25	3.10368	2.69465	8.06819	-18.3035	33.8982	0.159176	0.119094	0.093633	0.0615702	0.570158	0.533121	TRUE	PT_S3_Toxin_Excreted
CYP17A1	0.9706	0.0294	3.49692	0.000455092	7.41351e-05	0	0.25	2.52127	3.21701	5.53604	-16.1409	16.1648	0.581932	0.0776372	0.307584	0.0524658	4.62324	0.753174	TRUE	PT_S3_Toxin_Excreted
FOXN4	0.9706	0.0294	3.49692	6.02057e-05	2.3113e-05	0	0.25	3.63743	3.91106	7.14661	-14.8935	27.9924	0.138577	0.0490926	0.0856742	0.0316679	0.587845	0.231722	TRUE	PT_S3_Toxin_Excreted
MT1H	0.9704	0.0296	3.48993	0.00364882	0.00135068	0	0.25	1.96275	2.73535	6.40607	-21.3823	20.7312	3.33242	0.604995	0.427434	0.118402	32.878	12.0057	TRUE	PT_S3_Toxin_Excreted
MTRNR2L12	0.9704	0.0296	3.48993	0.00699094	0.00524568	0	0.25	-0.876137	-1.2949	6.49539	-16.244	17.0727	4.16995	2.15787	0.252341	0.197733	62.1502	53.9431	TRUE	PT_S3_Toxin_Excreted
UGT1A8	0.9702	0.0298	3.48299	0.000717317	0.00018209	0	0.25	5.55393	5.38942	8.65216	-15.2839	32.9417	1.41714	0.340901	0.401685	0.0919689	6.86481	1.6665	TRUE	PT_S3_Toxin_Excreted
DOK7	0.97	0.03	3.4761	0.000280289	8.75084e-05	0	0.25	2.42033	2.94955	5.01234	-12.0617	14.903	0.722382	0.195644	0.281367	0.0803022	2.97848	0.923602	TRUE	PT_S3_Toxin_Excreted
ALDH3B2	0.9698	0.0302	3.46925	5.30225e-05	2.24085e-05	0	0.25	2.58215	3.18616	5.43117	-13.9725	17.2518	0.134831	0.0486613	0.082397	0.0297804	0.470726	0.22007	TRUE	PT_S3_Toxin_Excreted
ANO1	0.9696	0.0304	3.46244	0.000285104	7.87017e-05	0	0.25	2.67083	2.31656	5.96166	-13.8497	20.092	0.77669	0.171936	0.267322	0.0654373	3.49526	0.870404	TRUE	PT_S3_Toxin_Excreted
ALDOB	0.9696	0.0304	3.46244	0.0142398	0.00641829	0	0.25	2.2689	2.68687	6.34898	-19.6483	23.7958	11.7014	3.14933	0.589419	0.248127	127.866	56.0912	TRUE	PT_S3_Toxin_Excreted
IL1B	0.9694	0.0306	3.45568	4.01414e-05	0.00029444	0	0.25	0.0103904	1.18671	8.30735	-28.149	22.2937	0.0720974	0.250042	0.0641386	0.0410577	0.37943	3.0308	TRUE	PT_S3_Toxin_Excreted
RDH8	0.9694	0.0306	3.45568	8.89914e-06	4.64603e-05	0	0.25	1.88872	1.19162	9.53993	-23.1435	34.9106	0.0107678	0.0446858	0.00889513	0.020248	0.0478825	0.490076	TRUE	PT_S3_Toxin_Excreted
AGT	0.9692	0.0308	3.44896	0.000466436	6.43688e-05	0	0.25	3.14161	3.78742	5.80217	-16.2932	16.5928	0.649817	0.0759458	0.337079	0.051473	5.51938	0.688682	TRUE	PT_S3_Toxin_Excreted
SPATA16	0.9688	0.0312	3.43564	0.00031868	7.24299e-05	0	0.25	3.71578	3.60161	5.93489	-10.6717	21.4899	0.636239	0.134062	0.295412	0.0701129	2.99835	0.703418	TRUE	PT_S3_Toxin_Excreted
HIST3H2A	0.9688	0.0312	3.43564	1.57431e-05	8.1485e-05	0	0.25	-0.717607	-0.716968	5.72131	-18.0258	15.5256	0.0290262	0.0406922	0.0210674	0.0295991	0.125778	0.782753	TRUE	PT_S3_Toxin_Excreted
GRK1	0.9688	0.0312	3.43564	4.07417e-05	2.12124e-05	0	0.25	3.40203	3.91342	7.1473	-15.3487	24.3722	0.125	0.0495027	0.0777154	0.0312072	0.545971	0.215711	TRUE	PT_S3_Toxin_Excreted
SLC6A20	0.9686	0.0314	3.42904	0.000228058	7.61698e-05	0	0.25	3.44599	3.17907	4.64137	-8.66078	18.054	0.525749	0.0917778	0.261704	0.0539252	2.62254	0.781248	TRUE	PT_S3_Toxin_Excreted
LYPD2	0.9684	0.0316	3.42249	1.21776e-05	8.29689e-05	0	0.25	0.838407	0.956689	6.71718	-22.1047	19.1112	0.0276217	0.0261373	0.0201311	0.0118836	0.142244	0.684365	TRUE	PT_S3_Toxin_Excreted
PRAP1	0.9684	0.0316	3.42249	0.000353215	0.00036812	0	0.25	1.50981	2.27247	6.01043	-19.883	19.1566	0.386236	0.183857	0.200375	0.0723927	3.29292	3.60317	TRUE	PT_S3_Toxin_Excreted
PCDHA4	0.9684	0.0316	3.42249	7.55213e-05	6.05994e-05	0	0.25	2.78565	2.17924	6.74536	-15.7409	29.1149	0.184925	0.133476	0.107678	0.0667035	0.708923	0.616049	TRUE	PT_S3_Toxin_Excreted
PCDHA9	0.9684	0.0316	3.42249	6.55151e-05	5.45483e-05	0	0.25	2.59474	1.71023	8.32864	-18.5844	33.4358	0.152622	0.114412	0.0917603	0.0618139	0.594513	0.563485	TRUE	PT_S3_Toxin_Excreted
SIM2	0.9684	0.0316	3.42249	7.76826e-05	0.000609374	0	0.25	0.163136	0.123968	7.31202	-19.9128	20.9076	0.165262	0.447691	0.0978464	0.141997	0.575896	5.89091	TRUE	PT_S3_Toxin_Excreted
CPA5	0.968	0.032	3.4095	6.75803e-05	3.94193e-05	0	0.25	1.20492	1.67938	5.22789	-15.5052	14.7996	0.217228	0.0863932	0.0842697	0.0432157	0.682231	0.402123	TRUE	PT_S3_Toxin_Excreted
GRIK3	0.9676	0.0324	3.39666	0.000236887	7.41112e-05	0	0.25	4.39533	4.20358	9.38202	-17.2519	36.8855	0.516386	0.153647	0.212547	0.0640551	2.44154	0.721085	TRUE	PT_S3_Toxin_Excreted
CHRNA4	0.9676	0.0324	3.39666	0.000429244	0.000133681	0	0.25	4.69757	4.41191	6.56658	-14.1033	27.9045	0.841766	0.166061	0.32397	0.0806768	4.33674	1.42239	TRUE	PT_S3_Toxin_Excreted
SLC22A8	0.9674	0.0326	3.3903	0.000709971	0.00049857	0	0.25	2.56279	2.83651	5.22293	-14.6415	16.5372	0.790737	0.328849	0.345974	0.138537	6.74586	4.77212	TRUE	PT_S3_Toxin_Excreted
LRRC26	0.9674	0.0326	3.3903	1.49924e-05	6.71103e-06	0	0.25	2.40172	2.89588	5.23174	-16.0625	16.989	0.0346442	0.0105402	0.0280899	0.0082692	0.134095	0.0595234	TRUE	PT_S3_Toxin_Excreted
ST8SIA2	0.9674	0.0326	3.3903	7.65449e-05	2.0612e-05	0	0.25	4.45952	3.78738	8.11836	-12.8594	36.2893	0.185861	0.0437922	0.109082	0.0278781	0.771065	0.217026	TRUE	PT_S3_Toxin_Excreted
SPHKAP	0.9672	0.0328	3.38398	0.000117492	3.52541e-05	0	0.25	2.19967	2.22374	5.93877	-13.6534	16.7849	0.250936	0.0627133	0.152154	0.0384152	1.15745	0.335746	TRUE	PT_S3_Toxin_Excreted
CCDC33	0.9672	0.0328	3.38398	0.000227064	0.000118201	0	0.25	3.38102	3.43272	6.75783	-13.2471	24.878	0.509831	0.275548	0.232678	0.0982317	2.1754	1.23838	TRUE	PT_S3_Toxin_Excreted
TMEM212	0.9672	0.0328	3.38398	6.19274e-05	4.04454e-05	0	0.25	3.61762	3.03345	8.68474	-15.4925	32.9637	0.132022	0.0862516	0.0955056	0.049749	0.515196	0.398533	TRUE	PT_S3_Toxin_Excreted
SLC22A7	0.9672	0.0328	3.38398	0.000611502	0.000257894	0	0.25	3.6643	3.68561	5.29119	-14.6235	17.879	0.647476	0.148147	0.348783	0.0860122	6.21687	2.59322	TRUE	PT_S3_Toxin_Excreted
ZBBX	0.9672	0.0328	3.38398	0.000184138	6.19247e-05	0	0.25	4.06529	3.6769	7.97876	-15.9834	30.2718	0.382959	0.101874	0.21676	0.0631723	1.76126	0.610984	TRUE	PT_S3_Toxin_Excreted
GZMB	0.967	0.033	3.37769	2.85568e-05	0.00132201	0	0.25	-1.3294	-0.894613	7.34667	-25.7995	21.6057	0.0355805	0.213852	0.0266854	0.0719557	0.418579	15.9914	TRUE	PT_S3_Toxin_Excreted
ACOD1	0.967	0.033	3.37769	3.66568e-05	7.37444e-06	0	0.25	2.35055	2.43707	5.32482	-12.0411	16.9605	0.0781835	0.0131948	0.0678839	0.0111376	0.409458	0.0749859	TRUE	PT_S3_Toxin_Excreted
APOC2	0.967	0.033	3.37769	9.36311e-05	3.1471e-05	0	0.25	1.50403	2.00776	4.91007	-15.2195	15.544	0.0987828	0.0221454	0.0716292	0.0157983	0.891398	0.291812	TRUE	PT_S3_Toxin_Excreted
SCARA5	0.9668	0.0332	3.37144	0.000221423	5.55797e-05	0	0.25	3.55198	3.15729	6.62746	-12.3275	24.559	0.4897	0.115211	0.243446	0.0581965	2.18181	0.528978	TRUE	PT_S3_Toxin_Excreted
SEMG2	0.9668	0.0332	3.37144	5.24317e-06	1.29301e-06	0	0.25	4.31407	4.03513	5.43991	-10.0354	26.5399	0.00983146	0.00263354	0.00889513	0.00221443	0.0404236	0.0127355	TRUE	PT_S3_Toxin_Excreted
B3GALT5	0.9668	0.0332	3.37144	0.000105787	5.66534e-05	0	0.25	2.48271	2.42518	6.10253	-13.4799	21.6763	0.280899	0.128337	0.147472	0.0582441	1.15369	0.578343	TRUE	PT_S3_Toxin_Excreted
FGFBP1	0.9664	0.0336	3.35905	7.06008e-06	5.88824e-06	0	0.25	1.17498	1.01897	5.69055	-15.4928	16.557	0.0182584	0.0117322	0.0154494	0.00979702	0.0615381	0.060506	TRUE	PT_S3_Toxin_Excreted
SLC22A6	0.9662	0.0338	3.35291	0.00129314	0.000730598	0	0.25	2.92015	2.97419	4.74989	-12.2262	15.5794	1.51967	0.420264	0.455056	0.170339	15.9362	7.85157	TRUE	PT_S3_Toxin_Excreted
CES5A	0.9662	0.0338	3.35291	9.78664e-05	3.96144e-05	0	0.25	3.97186	4.06106	7.70364	-15.8225	29.2494	0.273408	0.0883822	0.138577	0.047912	0.990011	0.39839	TRUE	PT_S3_Toxin_Excreted
SYT8	0.9662	0.0338	3.35291	5.06948e-05	3.17704e-05	0	0.25	2.13302	2.49594	6.1926	-17.7846	17.1901	0.139513	0.074955	0.0749064	0.042749	0.468637	0.330582	TRUE	PT_S3_Toxin_Excreted
CACNG3	0.966	0.034	3.3468	0.000152783	3.7958e-05	0	0.25	3.08667	2.91348	6.57196	-13.9645	19.4042	0.314139	0.0755169	0.189139	0.0452844	1.4914	0.389803	TRUE	PT_S3_Toxin_Excreted
CCL3L1	0.966	0.034	3.3468	1.24361e-05	0.000193943	0	0.25	-1.4047	-0.819792	6.68352	-24.5435	18.6582	0.00608614	0.175244	0.00608614	0.0191779	0.111806	1.92112	TRUE	PT_S3_Toxin_Excreted
XPNPEP2	0.9658	0.0342	3.34073	0.000638654	0.000236716	0	0.25	2.47571	2.7033	4.30167	-11.1768	14.3198	0.755625	0.158766	0.347846	0.0974321	6.91788	2.39888	TRUE	PT_S3_Toxin_Excreted
KLHL30	0.9658	0.0342	3.34073	4.27057e-05	2.22657e-05	0	0.25	2.51597	2.41549	6.60898	-13.9348	28.2965	0.150749	0.0567229	0.079588	0.0325031	0.504002	0.234318	TRUE	PT_S3_Toxin_Excreted
SLC22A10	0.9658	0.0342	3.34073	0.000227299	9.48945e-05	0	0.25	3.99423	2.50585	8.16321	-13.5346	33.6684	0.518727	0.126459	0.25515	0.0688555	2.52683	1.01778	TRUE	PT_S3_Toxin_Excreted
EHF	0.9658	0.0342	3.34073	0.000249619	0.000273164	0	0.25	1.21642	1.18664	6.23459	-16.3948	17.4799	0.495318	0.30222	0.179307	0.123417	2.11573	2.67849	TRUE	PT_S3_Toxin_Excreted
G6PC	0.9658	0.0342	3.34073	0.00099561	0.000375032	0	0.25	3.28827	3.34061	5.50363	-13.9503	17.501	1.14888	0.262889	0.387172	0.115457	10.829	3.7463	TRUE	PT_S3_Toxin_Excreted
CHRM2	0.9656	0.0344	3.33469	8.32929e-05	2.59447e-05	0	0.25	3.00767	2.96839	7.6662	-14.9887	27.8882	0.173221	0.0500054	0.113764	0.0328806	0.789634	0.254117	TRUE	PT_S3_Toxin_Excreted
IKZF3	0.9656	0.0344	3.33469	0.000151779	0.000252183	0	0.25	-0.520025	-0.482686	5.07054	-14.3114	12.9486	0.337079	0.131682	0.182116	0.0788368	1.76703	2.79806	TRUE	PT_S3_Toxin_Excreted
MT1G	0.9654	0.0346	3.32869	0.0148931	0.00586668	0	0.25	1.49054	2.01027	7.18766	-24.1624	23.7622	13.2693	2.51839	0.44897	0.154591	140.953	52.4194	TRUE	PT_S3_Toxin_Excreted
NTRK3	0.9654	0.0346	3.32869	0.000363403	0.000167269	0	0.25	2.25677	1.83985	6.23573	-13.276	21.3773	0.803376	0.267832	0.28839	0.095078	3.40022	1.70926	TRUE	PT_S3_Toxin_Excreted
BPI	0.9652	0.0348	3.32272	0.00020792	4.30209e-05	0	0.25	3.46461	3.9099	4.54642	-11.0901	15.3129	0.323502	0.060481	0.196629	0.038442	1.86059	0.395985	TRUE	PT_S3_Toxin_Excreted
HOXC13	0.9652	0.0348	3.32272	1.08492e-05	7.37341e-06	0	0.25	3.30544	3.22011	7.8027	-17.7204	26.7491	0.0323034	0.0166519	0.0248127	0.0131528	0.112303	0.0713135	TRUE	PT_S3_Toxin_Excreted
SNCAIP	0.9652	0.0348	3.32272	0.000228509	0.000102266	0	0.25	2.112	1.62853	6.10246	-12.0963	21.8883	0.447097	0.137252	0.237828	0.0784534	2.07876	1.00106	TRUE	PT_S3_Toxin_Excreted
SLCO1A2	0.965	0.035	3.31678	9.03872e-05	3.37652e-05	0	0.25	2.63066	2.42819	7.05127	-16.8741	25.3376	0.193352	0.0571757	0.125	0.0370598	0.838506	0.351057	TRUE	PT_S3_Toxin_Excreted
SLC22A12	0.965	0.035	3.31678	0.000790147	0.00026906	0	0.25	3.17366	3.41273	5.45054	-14.7043	16.8321	0.849728	0.157601	0.379682	0.0958627	8.95825	2.95071	TRUE	PT_S3_Toxin_Excreted
CROCC2	0.965	0.035	3.31678	0.00013135	8.52577e-05	0	0.25	1.5023	1.20734	7.96126	-19.3604	21.5192	0.291667	0.191571	0.161049	0.0780878	1.22999	0.886818	TRUE	PT_S3_Toxin_Excreted
MROH2A	0.9648	0.0352	3.31087	0.00011905	5.96637e-05	0	0.25	4.30042	3.37391	6.87963	-14.1057	28.3302	0.218165	0.070567	0.144663	0.0442857	1.16016	0.547583	TRUE	PT_S3_Toxin_Excreted
ACSBG2	0.9648	0.0352	3.31087	0.000115803	4.12375e-05	0	0.25	2.37561	2.07799	4.61697	-9.32943	15.969	0.214888	0.0578826	0.14279	0.0380734	1.01131	0.448477	TRUE	PT_S3_Toxin_Excreted
ADGRG4	0.9648	0.0352	3.31087	3.85491e-05	1.25621e-05	0	0.25	3.17957	2.86495	6.84301	-12.8726	26.3924	0.0819288	0.0236644	0.0608614	0.0167049	0.375033	0.122047	TRUE	PT_S3_Toxin_Excreted
ALB	0.9648	0.0352	3.31087	0.000554103	0.000447164	0	0.25	1.85517	2.12874	4.77707	-15.3369	17.0173	0.340356	0.185517	0.149813	0.0710343	4.34864	4.13561	TRUE	PT_S3_Toxin_Excreted
BCL2A1	0.9648	0.0352	3.31087	1.71406e-05	0.000227262	0	0.25	-1.35932	-0.892714	5.91127	-19.8047	14.9496	0.0308989	0.0945695	0.0248127	0.0397885	0.181234	2.31946	TRUE	PT_S3_Toxin_Excreted
LRCOL1	0.9648	0.0352	3.31087	2.64603e-05	2.10314e-05	0	0.25	1.36192	1.25383	5.86593	-14.9901	17.4489	0.0603932	0.0373239	0.0486891	0.0262849	0.228074	0.224576	TRUE	PT_S3_Toxin_Excreted
CRIP1	0.9646	0.0354	3.305	0.000118919	0.00183589	0	0.25	-2.21183	-1.77383	6.30894	-20.9717	19.1591	0.108146	0.390439	0.0547753	0.144423	0.827864	17.1276	TRUE	PT_S3_Toxin_Excreted
TNFSF18	0.9646	0.0354	3.305	2.06525e-05	7.83376e-06	0	0.25	1.7206	1.14087	5.98278	-11.8215	22.3506	0.05103	0.015879	0.0444757	0.0132123	0.2136	0.0787791	TRUE	PT_S3_Toxin_Excreted
SLC30A8	0.9646	0.0354	3.305	0.000450496	0.000140666	0	0.25	3.63951	3.26919	5.12208	-11.6381	20.182	0.772945	0.172665	0.34176	0.0907591	5.01193	1.57696	TRUE	PT_S3_Toxin_Excreted
SLC5A7	0.9646	0.0354	3.305	3.05792e-05	8.76564e-06	0	0.25	3.71063	3.19834	5.82096	-11.5115	23.8192	0.0566479	0.0112953	0.0374532	0.00894988	0.371426	0.0812846	TRUE	PT_S3_Toxin_Excreted
PDE1A	0.9644	0.0356	3.29916	0.00168897	0.00277585	0	0.25	0.174543	-0.0215511	5.97932	-16.7036	15.4931	1.559	1.57439	0.413858	0.305729	15.7135	24.4262	TRUE	PT_S3_Toxin_Excreted
TUNAR	0.9644	0.0356	3.29916	5.22554e-05	2.07877e-05	0	0.25	3.3011	2.97704	7.22152	-15.3572	27.3485	0.125936	0.047273	0.0809925	0.0289125	0.457992	0.207162	TRUE	PT_S3_Toxin_Excreted
SLC6A1	0.9644	0.0356	3.29916	4.84836e-05	2.85961e-05	0	0.25	1.79394	1.59928	5.37817	-11.3019	18.7339	0.0987828	0.0520059	0.0763109	0.0336118	0.406799	0.29625	TRUE	PT_S3_Toxin_Excreted
PCDHA5	0.9644	0.0356	3.29916	6.89697e-05	5.69388e-05	0	0.25	2.33953	1.82638	6.81283	-15.7729	28.2088	0.167603	0.12372	0.0987828	0.0637609	0.632072	0.579576	TRUE	PT_S3_Toxin_Excreted
NAT8	0.9644	0.0356	3.29916	0.00252454	0.000562157	0	0.25	1.46085	2.11288	6.84867	-22.1929	22.1791	2.50657	0.316328	0.302903	0.0886249	29.1798	5.91916	TRUE	PT_S3_Toxin_Excreted
MME	0.9644	0.0356	3.29916	0.00180324	0.0014509	0	0.25	2.48942	2.45495	4.54193	-11.5068	15.4399	2.01546	0.861595	0.61236	0.242544	18.2382	13.8192	TRUE	PT_S3_Toxin_Excreted
ZNF560	0.9644	0.0356	3.29916	1.41064e-05	5.16961e-06	0	0.25	1.90002	2.21642	5.67404	-14.6607	16.261	0.0355805	0.00873286	0.0252809	0.00636687	0.146322	0.0530375	TRUE	PT_S3_Toxin_Excreted
FRMD5	0.9644	0.0356	3.29916	0.000681999	0.000300289	0	0.25	2.7053	2.21233	6.25205	-12.6357	21.8321	1.32445	0.38607	0.413858	0.136736	6.85682	2.96355	TRUE	PT_S3_Toxin_Excreted
PTPRZ1	0.9642	0.0358	3.29335	0.000147333	4.44992e-05	0	0.25	3.17069	2.5303	7.18918	-13.4645	28.0896	0.298221	0.0818105	0.177903	0.0500343	1.3483	0.426317	TRUE	PT_S3_Toxin_Excreted
APCDD1L	0.9642	0.0358	3.29335	0.00029315	6.68695e-05	0	0.25	3.18586	3.00493	5.91672	-13.3238	21.7432	0.26264	0.0561794	0.161049	0.0359422	2.59078	0.589371	TRUE	PT_S3_Toxin_Excreted
PSG6	0.9642	0.0358	3.29335	1.23876e-05	4.86406e-06	0	0.25	2.31228	2.07587	6.50952	-15.5383	22.304	0.0271536	0.00867937	0.0220037	0.00642335	0.114658	0.0467304	TRUE	PT_S3_Toxin_Excreted
CCL11	0.9642	0.0358	3.29335	3.72168e-06	1.54445e-06	0	0.25	2.37681	1.99625	5.66069	-13.7777	23.8819	0.00842696	0.00313884	0.00702247	0.00247601	0.0464116	0.0153934	TRUE	PT_S3_Toxin_Excreted
PCYT1B	0.9642	0.0358	3.29335	6.45238e-05	2.14174e-05	0	0.25	3.16966	2.94087	5.48614	-9.51269	21.1064	0.140449	0.0359655	0.0987828	0.0262463	0.641688	0.226681	TRUE	PT_S3_Toxin_Excreted
CCDC187	0.9642	0.0358	3.29335	0.000174205	5.90667e-05	0	0.25	3.64309	3.78967	6.75294	-14.5072	22.8965	0.380618	0.12913	0.20927	0.0617485	1.64033	0.600183	TRUE	PT_S3_Toxin_Excreted
PCSK9	0.964	0.036	3.28757	4.6347e-05	2.61409e-05	0	0.25	2.44154	2.49149	7.38087	-16.5674	21.8855	0.117978	0.0565745	0.079588	0.03316	0.453033	0.268047	TRUE	PT_S3_Toxin_Excreted
AFP	0.964	0.036	3.28757	0.000236403	6.7624e-05	0	0.25	2.49835	3.29483	5.34635	-15.8433	15.6082	0.279026	0.0580975	0.186798	0.0422823	2.24377	0.634259	TRUE	PT_S3_Toxin_Excreted
FOXN1	0.964	0.036	3.28757	9.08318e-05	3.61348e-05	0	0.25	3.77637	3.65039	7.52728	-15.7236	26.7594	0.208801	0.0870386	0.125936	0.0458849	0.828634	0.366075	TRUE	PT_S3_Toxin_Excreted
SOX10	0.964	0.036	3.28757	5.64786e-05	1.63378e-05	0	0.25	2.5377	2.45668	6.60172	-15.1194	22.4311	0.1353	0.0299544	0.0983146	0.0198229	0.667413	0.16965	TRUE	PT_S3_Toxin_Excreted
MTRNR2L8	0.964	0.036	3.28757	0.00155625	0.00116373	0	0.25	-1.14958	-1.30212	6.13462	-15.8439	16.3516	1.06133	0.510354	0.196629	0.136109	13.0385	11.4828	TRUE	PT_S3_Toxin_Excreted
FAP	0.9638	0.0362	3.28182	8.27107e-05	3.03794e-05	0	0.25	2.43846	1.70586	6.39616	-12.2809	24.0034	0.167135	0.0472738	0.116573	0.0333354	0.75095	0.294712	TRUE	PT_S3_Toxin_Excreted
TH	0.9638	0.0362	3.28182	2.04833e-05	1.00686e-05	0	0.25	3.01688	2.36843	7.16002	-16.1041	24.2433	0.0543071	0.0279416	0.0407303	0.0171329	0.18683	0.102961	TRUE	PT_S3_Toxin_Excreted
PDZK1IP1	0.9638	0.0362	3.28182	0.00368995	0.00135661	0	0.25	2.4129	2.86897	5.57476	-16.3155	19.208	4.17325	0.774335	0.558989	0.186066	42.4436	13.5807	TRUE	PT_S3_Toxin_Excreted
MT1M	0.9636	0.0364	3.27611	0.000222626	0.000126563	0	0.25	0.454566	1.1851	5.79594	-19.4327	17.816	0.280431	0.0703824	0.139981	0.0404721	2.18586	1.14123	TRUE	PT_S3_Toxin_Excreted
FAM167A	0.9636	0.0364	3.27611	0.000156734	0.000131235	0	0.25	1.23079	1.34226	4.87715	-13.3044	12.7229	0.375468	0.228975	0.159644	0.0894483	1.48641	1.31312	TRUE	PT_S3_Toxin_Excreted
OLIG2	0.9636	0.0364	3.27611	4.36612e-06	2.9065e-06	0	0.25	1.51434	0.941191	6.34675	-15.3324	20.2846	0.0102996	0.00629248	0.00983146	0.00542759	0.0350569	0.0275308	TRUE	PT_S3_Toxin_Excreted
GP2	0.9636	0.0364	3.27611	2.55776e-05	0.000415255	0	0.25	0.948159	0.578517	6.57411	-17.2849	22.3378	0.036985	0.22135	0.0276217	0.0823829	0.270505	4.07862	TRUE	PT_S3_Toxin_Excreted
TPSB2	0.9636	0.0364	3.27611	4.04209e-06	6.96384e-05	0	0.25	0.0458375	0.222484	5.85543	-20.6697	16.2425	0.00187266	0.0453711	0.00187266	0.00439617	0.0122543	1.1674	TRUE	PT_S3_Toxin_Excreted
PMAIP1	0.9636	0.0364	3.27611	4.23101e-05	0.000451083	0	0.25	-1.30155	-1.36275	6.07861	-18.0959	18.171	0.0866105	0.150985	0.0650749	0.0854593	0.374434	5.23132	TRUE	PT_S3_Toxin_Excreted
HS3ST3B1	0.9636	0.0364	3.27611	0.000254987	0.000140318	0	0.25	0.731101	0.994519	5.4876	-15.3107	17.113	0.625471	0.203262	0.26779	0.0958538	2.73607	1.43709	TRUE	PT_S3_Toxin_Excreted
FGG	0.9634	0.0366	3.27042	9.61891e-06	2.55107e-06	0	0.25	4.02798	3.76629	5.64192	-10.1215	25.9049	0.011236	0.00441991	0.00983146	0.00376602	0.0442868	0.0231933	TRUE	PT_S3_Toxin_Excreted
CLDN14	0.9634	0.0366	3.27042	0.000153664	0.000213903	0	0.25	1.2902	1.03039	5.68302	-13.8417	18.3732	0.381554	0.257499	0.186798	0.109791	1.60267	2.13157	TRUE	PT_S3_Toxin_Excreted
AFM	0.9634	0.0366	3.27042	0.000420482	0.000584651	0	0.25	2.86162	2.71474	4.90371	-13.1278	17.3226	0.310861	0.246677	0.179775	0.108186	3.86922	6.05368	TRUE	PT_S3_Toxin_Excreted
CCL4	0.9634	0.0366	3.27042	9.8045e-05	0.00305585	0	0.25	-2.17181	-1.17315	7.855	-29.0752	23.738	0.0440075	0.658195	0.0145131	0.0979285	1.36007	37.5163	TRUE	PT_S3_Toxin_Excreted
SELE	0.9634	0.0366	3.27042	3.00892e-05	5.76829e-05	0	0.25	0.938202	0.760099	5.82025	-17.4629	19.5831	0.0627341	0.0457273	0.0496255	0.0243261	0.331911	0.603313	TRUE	PT_S3_Toxin_Excreted
BMPR1B	0.9632	0.0368	3.26476	0.00239443	0.000850747	0	0.25	2.87641	2.60043	7.25409	-16.7104	24.5979	2.08756	0.601433	0.447097	0.1669	19.5604	7.70536	TRUE	PT_S3_Toxin_Excreted
NSG2	0.9632	0.0368	3.26476	0.000292873	7.56424e-05	0	0.25	3.41931	3.3917	6.9527	-12.28	26.2206	0.604871	0.140407	0.281835	0.0718547	2.80934	0.721835	TRUE	PT_S3_Toxin_Excreted
PSG9	0.9632	0.0368	3.26476	6.92661e-05	1.77207e-05	0	0.25	4.19402	3.49343	8.07867	-15.694	29.8879	0.0922285	0.0241727	0.0646067	0.0170497	0.638566	0.172592	TRUE	PT_S3_Toxin_Excreted
PSG8	0.9632	0.0368	3.26476	5.50589e-05	2.55823e-05	0	0.25	3.66045	2.70407	8.53617	-15.7809	33.2302	0.1147	0.0417084	0.085206	0.0268794	0.554139	0.252915	TRUE	PT_S3_Toxin_Excreted
ATP10A	0.9632	0.0368	3.26476	0.000242218	0.000200448	0	0.25	-0.030149	0.348008	5.73574	-16.1658	14.7646	0.458333	0.221591	0.215824	0.0853613	2.12382	2.02859	TRUE	PT_S3_Toxin_Excreted
TM4SF1	0.9632	0.0368	3.26476	2.18283e-05	0.00035154	0	0.25	-2.02141	-1.20787	5.64861	-21.2769	13.3796	0.0393258	0.162051	0.0304307	0.0677676	0.191922	3.53395	TRUE	PT_S3_Toxin_Excreted
ADCY2	0.963	0.037	3.25914	0.000523345	0.000162707	0	0.25	2.389	2.14139	5.63199	-11.0069	19.1188	1.13671	0.278795	0.359551	0.108338	5.21013	1.63532	TRUE	PT_S3_Toxin_Excreted
ABCA13	0.963	0.037	3.25914	0.000315215	0.000122996	0	0.25	2.92777	2.62563	7.02097	-14.9344	26.2776	0.625939	0.201776	0.270131	0.0887171	2.82626	1.24904	TRUE	PT_S3_Toxin_Excreted
WT1	0.963	0.037	3.25914	0.000100287	7.8356e-05	0	0.25	2.29661	1.99123	4.85623	-13.6958	19.8565	0.205056	0.0735095	0.136704	0.0384479	0.948574	0.77379	TRUE	PT_S3_Toxin_Excreted
TTLL8	0.963	0.037	3.25914	6.68371e-05	2.57731e-05	0	0.25	4.05601	4.19382	7.22522	-15.3121	28.6363	0.189607	0.0602992	0.0955056	0.0351397	0.643311	0.248649	TRUE	PT_S3_Toxin_Excreted
GPR84	0.9628	0.0372	3.25354	4.75419e-06	4.92e-06	0	0.25	0.725266	0.427429	5.88822	-17.09	15.4645	0.0121723	0.00782325	0.0079588	0.00564755	0.0518581	0.0518222	TRUE	PT_S3_Toxin_Excreted
LILRB4	0.9628	0.0372	3.25354	1.89249e-05	2.23181e-05	0	0.25	0.290978	0.250811	4.86732	-14.0497	13.6828	0.0351124	0.0222643	0.0266854	0.0157537	0.171853	0.240601	TRUE	PT_S3_Toxin_Excreted
UBE2C	0.9628	0.0372	3.25354	9.03339e-05	4.18148e-05	0	0.25	0.816195	-0.206565	6.07206	-13.6792	14.7025	0.19382	0.0795285	0.145599	0.0555511	0.850467	0.441051	TRUE	PT_S3_Toxin_Excreted
MPP2	0.9628	0.0372	3.25354	0.000110975	5.17042e-05	0	0.25	1.82737	2.17424	4.7696	-11.6536	15.6537	0.243914	0.104292	0.139513	0.0582084	1.12919	0.545734	TRUE	PT_S3_Toxin_Excreted
ITPRID1	0.9626	0.0374	3.24797	0.000113507	3.51901e-05	0	0.25	3.01477	2.70079	7.44261	-14.9787	23.5003	0.279026	0.0618874	0.178839	0.0410101	1.28553	0.348466	TRUE	PT_S3_Toxin_Excreted
CD177	0.9626	0.0374	3.24797	7.78993e-06	2.40996e-06	0	0.25	2.70304	3.33149	4.92041	-12.2645	16.8034	0.0201311	0.00458339	0.0149813	0.00367685	0.148436	0.024475	TRUE	PT_S3_Toxin_Excreted
REG1B	0.9626	0.0374	3.24797	2.91504e-06	9.76775e-07	0	0.25	2.1691	1.51503	6.52862	-13.8499	23.168	0.00327715	0.00185181	0.00280899	0.00160212	0.0207894	0.0099961	TRUE	PT_S3_Toxin_Excreted
SLC17A4	0.9624	0.0376	3.24243	0.000113059	5.18018e-05	0	0.25	3.45688	2.92291	5.98523	-11.3933	23.5514	0.210674	0.0530258	0.131554	0.0367596	1.03993	0.531818	TRUE	PT_S3_Toxin_Excreted
CYP4A11	0.9624	0.0376	3.24243	0.00140146	0.000414805	0	0.25	3.49103	3.70098	5.13605	-12.7635	17.3799	1.58568	0.242695	0.464419	0.127088	15.6807	4.24168	TRUE	PT_S3_Toxin_Excreted
PCK1	0.9624	0.0376	3.24243	0.00306201	0.001122	0	0.25	2.37462	2.30343	4.88925	-11.7794	19.9277	2.91201	0.61079	0.578652	0.211459	30.7146	11.6851	TRUE	PT_S3_Toxin_Excreted
ZBED2	0.9624	0.0376	3.24243	4.73426e-06	3.97917e-06	0	0.25	0.291196	0.236042	5.59101	-15.383	15.1047	0.0131086	0.00735063	0.0107678	0.00613502	0.0460388	0.046958	TRUE	PT_S3_Toxin_Excreted
LSP1	0.9624	0.0376	3.24243	7.78001e-05	0.000582438	0	0.25	-1.36453	-1.02522	6.12005	-19.5986	16.0108	0.161985	0.189979	0.0987828	0.112327	0.749412	6.0492	TRUE	PT_S3_Toxin_Excreted
CBLN1	0.9624	0.0376	3.24243	3.61108e-05	9.22968e-06	0	0.25	4.76518	3.36775	8.53692	-15.6512	36.8684	0.0847378	0.0221216	0.0617978	0.0165622	0.307475	0.0886388	TRUE	PT_S3_Toxin_Excreted
RBBP8NL	0.9624	0.0376	3.24243	5.23386e-05	2.80152e-05	0	0.25	2.33474	2.74826	5.60648	-13.4389	16.6087	0.127809	0.0591668	0.0781835	0.0358798	0.524548	0.281607	TRUE	PT_S3_Toxin_Excreted
ANKRD1	0.9622	0.0378	3.23691	8.62326e-06	9.84338e-06	0	0.25	2.71325	1.67887	8.13907	-15.7491	36.2725	0.0163858	0.0114528	0.0140449	0.00834351	0.0809057	0.0974994	TRUE	PT_S3_Toxin_Excreted
UMODL1	0.9622	0.0378	3.23691	0.000128252	6.90678e-05	0	0.25	1.26499	1.13804	5.99155	-16.3626	15.9764	0.349251	0.158249	0.16573	0.0704398	1.31326	0.70783	TRUE	PT_S3_Toxin_Excreted
CLIC3	0.9622	0.0378	3.23691	2.2268e-05	0.000222392	0	0.25	-0.494394	-0.408876	5.81509	-20.271	17.448	0.045412	0.0571398	0.036985	0.0376038	0.18368	2.5715	TRUE	PT_S3_Toxin_Excreted
ADORA1	0.9622	0.0378	3.23691	0.000106024	6.36164e-05	0	0.25	2.23242	2.003	5.29937	-11.2933	19.5731	0.263577	0.122007	0.14794	0.064504	1.07376	0.642131	TRUE	PT_S3_Toxin_Excreted
SLC36A2	0.9622	0.0378	3.23691	0.00034669	0.000391691	0	0.25	2.47176	2.24658	4.74829	-11.5113	15.6339	0.412921	0.259062	0.238764	0.124317	3.34581	4.0286	TRUE	PT_S3_Toxin_Excreted
PLG	0.9622	0.0378	3.23691	0.00251803	0.000902153	0	0.25	3.54694	3.61041	5.12837	-12.6011	17.601	2.29964	0.453673	0.500468	0.165007	24.0879	8.36632	TRUE	PT_S3_Toxin_Excreted
ACSM2B	0.9622	0.0378	3.23691	0.00240601	0.00343412	0	0.25	2.25307	2.51434	5.20925	-12.5502	19.0095	1.6662	1.34528	0.404494	0.217844	22.6084	32.1438	TRUE	PT_S3_Toxin_Excreted
PLAC1	0.9622	0.0378	3.23691	8.31091e-05	5.10625e-05	0	0.25	3.26577	2.92079	7.15084	-12.2826	27.3935	0.201779	0.102108	0.131086	0.0569838	0.885485	0.512484	TRUE	PT_S3_Toxin_Excreted
HIST1H2BH	0.9622	0.0378	3.23691	4.31609e-05	3.27952e-05	0	0.25	0.722519	0.770288	5.78346	-14.2387	16.8627	0.110487	0.0253054	0.0847378	0.0190531	0.539062	0.314823	TRUE	PT_S3_Toxin_Excreted
ST6GALNAC5	0.9622	0.0378	3.23691	0.000120773	8.66159e-05	0	0.25	0.914601	0.750486	7.45154	-18.4911	21.036	0.254213	0.115794	0.158708	0.064819	1.11935	0.852031	TRUE	PT_S3_Toxin_Excreted
GSTA1	0.9622	0.0378	3.23691	0.00137917	0.00139706	0	0.25	1.13174	1.37972	6.05251	-19.3482	20.7964	0.956934	0.611621	0.230805	0.102744	11.4333	13.5976	TRUE	PT_S3_Toxin_Excreted
TPSD1	0.9622	0.0378	3.23691	5.87701e-06	3.00925e-06	0	0.25	1.399	1.16337	5.63242	-15.8504	14.3217	0.0131086	0.00567127	0.00983146	0.00433375	0.0472345	0.029362	TRUE	PT_S3_Toxin_Excreted
LAMA1	0.962	0.038	3.23143	0.000268701	0.0004274	0	0.25	2.34534	0.67982	6.93566	-11.1597	27.0991	0.504213	0.41015	0.251873	0.176801	2.28143	4.09527	TRUE	PT_S3_Toxin_Excreted
ST18	0.962	0.038	3.23143	0.000241865	0.00022857	0	0.25	2.16794	1.74148	6.13579	-13.434	22.9138	0.5309	0.267776	0.241105	0.115962	2.35114	2.12095	TRUE	PT_S3_Toxin_Excreted
CRHR2	0.962	0.038	3.23143	5.99081e-05	2.86911e-05	0	0.25	3.69745	3.49894	7.9222	-15.3001	30.8812	0.148876	0.0607099	0.100187	0.0381626	0.603357	0.291274	TRUE	PT_S3_Toxin_Excreted
CCR7	0.962	0.038	3.23143	5.44329e-05	0.000254634	0	0.25	-0.537995	-0.448376	6.68566	-20.3469	16.4614	0.125468	0.0968702	0.0950375	0.059002	0.657262	2.22907	TRUE	PT_S3_Toxin_Excreted
SLCO6A1	0.962	0.038	3.23143	9.46769e-05	3.3366e-05	0	0.25	3.57381	2.64824	8.3823	-14.841	32.2791	0.173221	0.0519022	0.127809	0.036076	0.820845	0.31214	TRUE	PT_S3_Toxin_Excreted
ITGBL1	0.962	0.038	3.23143	0.000250416	9.64501e-05	0	0.25	1.79715	1.48566	5.88766	-15.0101	16.7096	0.544009	0.161942	0.271067	0.0780046	2.48814	0.989486	TRUE	PT_S3_Toxin_Excreted
CLEC7A	0.962	0.038	3.23143	2.49584e-05	8.25038e-05	0	0.25	-0.365504	0.182608	4.68154	-16.3103	12.7696	0.0500936	0.0454898	0.042603	0.0314361	0.235996	0.827572	TRUE	PT_S3_Toxin_Excreted
PSG4	0.962	0.038	3.23143	8.18298e-05	2.25169e-05	0	0.25	2.90663	2.59294	6.25315	-16.009	23.5858	0.0669476	0.0184654	0.0505618	0.0126713	0.766665	0.243164	TRUE	PT_S3_Toxin_Excreted
LMX1B	0.962	0.038	3.23143	9.8231e-05	5.64272e-05	0	0.25	2.63269	2.42058	6.49334	-13.6857	23.0048	0.25515	0.114984	0.134831	0.0539311	0.994977	0.577303	TRUE	PT_S3_Toxin_Excreted
PPP1R14C	0.962	0.038	3.23143	0.000769766	0.000259303	0	0.25	2.89779	2.73394	4.202	-8.38967	14.6508	1.47332	0.347972	0.440075	0.1327	7.54354	2.74512	TRUE	PT_S3_Toxin_Excreted
EYA4	0.9618	0.0382	3.22597	0.000791032	0.000301333	0	0.25	3.58826	3.07686	7.56283	-17.2369	26.3952	0.975661	0.267988	0.308521	0.0987935	8.09265	2.81292	TRUE	PT_S3_Toxin_Excreted
LY9	0.9618	0.0382	3.22597	3.45657e-05	0.000187764	0	0.25	-0.410939	-0.234102	5.09272	-15.6964	13.3403	0.0669476	0.0421695	0.0463483	0.0301282	0.305629	1.59978	TRUE	PT_S3_Toxin_Excreted
CDH9	0.9618	0.0382	3.22597	0.000787896	0.000414596	0	0.25	4.02946	2.53081	6.88364	-13.5014	29.2173	0.936806	0.279799	0.384831	0.13681	7.13616	3.92689	TRUE	PT_S3_Toxin_Excreted
WNT3A	0.9618	0.0382	3.22597	6.46992e-05	2.73218e-05	0	0.25	3.20609	2.87501	7.30833	-15.4247	29.4625	0.206929	0.0651919	0.109082	0.0350862	0.753277	0.277392	TRUE	PT_S3_Toxin_Excreted
CCL4L2	0.9618	0.0382	3.22597	3.46019e-05	0.000519271	0	0.25	-1.57806	-0.911137	6.20624	-24.7114	19.2428	0.0252809	0.251171	0.0154494	0.0317571	0.705152	5.98453	TRUE	PT_S3_Toxin_Excreted
MMP8	0.9618	0.0382	3.22597	1.14748e-05	3.10235e-06	0	0.25	3.17153	1.73711	8.12136	-15.855	30.26	0.0168539	0.00656296	0.0145131	0.00529978	0.0865431	0.0312428	TRUE	PT_S3_Toxin_Excreted
SLC34A1	0.9618	0.0382	3.22597	0.000907779	0.000440338	0	0.25	3.01578	2.97906	5.473	-15.1908	16.1594	1.13812	0.299514	0.440543	0.145121	10.4114	4.65027	TRUE	PT_S3_Toxin_Excreted
SNX31	0.9618	0.0382	3.22597	0.000104846	2.84164e-05	0	0.25	2.47174	2.45249	5.15955	-11.8494	14.9423	0.223315	0.0516017	0.151685	0.034563	1.00837	0.275009	TRUE	PT_S3_Toxin_Excreted
GDPD4	0.9618	0.0382	3.22597	0.000131245	3.60093e-05	0	0.25	4.48645	3.38854	8.66423	-16.8274	37.6364	0.24485	0.0569495	0.159644	0.0367626	1.18564	0.351781	TRUE	PT_S3_Toxin_Excreted
PLEK	0.9618	0.0382	3.22597	3.32167e-05	0.000306494	0	0.25	-1.52185	-1.04845	5.94061	-19.1166	15.279	0.0594569	0.0916198	0.0458801	0.055132	0.265626	3.14165	TRUE	PT_S3_Toxin_Excreted
CBARP	0.9616	0.0384	3.22054	0.000213866	5.54196e-05	0	0.25	2.6281	2.96778	5.17014	-12.366	15.7451	0.304775	0.0954486	0.167603	0.0527065	3.05338	0.630164	TRUE	PT_S3_Toxin_Excreted
HCN4	0.9616	0.0384	3.22054	8.80966e-05	3.15711e-05	0	0.25	3.47782	3.8914	7.17051	-15.4933	26.038	0.240169	0.0698269	0.136704	0.0412479	1.06223	0.316339	TRUE	PT_S3_Toxin_Excreted
MRLN	0.9616	0.0384	3.22054	0.000145594	6.84709e-05	0	0.25	2.51394	2.69216	4.90613	-13.9051	14.2517	0.285581	0.083553	0.187734	0.0556284	1.36822	0.694376	TRUE	PT_S3_Toxin_Excreted
PMP2	0.9616	0.0384	3.22054	4.15884e-06	1.41516e-06	0	0.25	3.14209	2.61383	6.08816	-11.8151	27.8244	0.00421348	0.00258895	0.00421348	0.00215796	0.0206905	0.0135237	TRUE	PT_S3_Toxin_Excreted
SLC8A2	0.9616	0.0384	3.22054	5.65035e-05	3.03589e-05	0	0.25	2.55749	2.46399	6.60538	-14.6061	22.4221	0.150749	0.0686913	0.0992509	0.040594	0.701446	0.327668	TRUE	PT_S3_Toxin_Excreted
ARSF	0.9616	0.0384	3.22054	0.000242623	0.000100663	0	0.25	4.47625	3.73919	5.94328	-11.8349	25.9987	0.304775	0.0825008	0.215356	0.0576764	2.44684	1.08082	TRUE	PT_S3_Toxin_Excreted
ADAMTS19	0.9616	0.0384	3.22054	0.000131259	8.72794e-05	0	0.25	2.30627	1.9767	7.69588	-18.7354	25.6846	0.285112	0.12373	0.171816	0.0588356	1.26652	0.875158	TRUE	PT_S3_Toxin_Excreted
SERPINB9	0.9616	0.0384	3.22054	4.03975e-05	0.000317374	0	0.25	-2.19513	-2.12253	5.0272	-18.7748	13.2667	0.05103	0.10742	0.0440075	0.068487	0.318007	3.62966	TRUE	PT_S3_Toxin_Excreted
SLC25A21	0.9616	0.0384	3.22054	0.000571537	0.000243693	0	0.25	2.29054	1.70387	4.61728	-9.01411	16.9969	1.09177	0.308291	0.397472	0.136359	5.70115	2.52649	TRUE	PT_S3_Toxin_Excreted
CDH19	0.9614	0.0386	3.21514	4.79707e-05	2.14401e-05	0	0.25	3.08624	2.29418	7.48294	-12.6812	31.7439	0.0969101	0.0334238	0.0697566	0.023363	0.498352	0.23583	TRUE	PT_S3_Toxin_Excreted
AMPD1	0.9614	0.0386	3.21514	1.47092e-05	5.07526e-06	0	0.25	3.06039	2.85479	6.7025	-14.1108	25.9817	0.0271536	0.00920254	0.0238764	0.00717239	0.150021	0.0495334	TRUE	PT_S3_Toxin_Excreted
ADAMTS4	0.9614	0.0386	3.21514	6.38748e-05	3.55773e-05	0	0.25	0.719968	0.749594	5.10502	-14.35	14.7526	0.143727	0.0602192	0.104869	0.0375176	0.619235	0.399863	TRUE	PT_S3_Toxin_Excreted
FCER1G	0.9614	0.0386	3.21514	3.09982e-05	0.000869807	0	0.25	-1.42521	-0.556289	6.79263	-25.988	19.7692	0.045412	0.279835	0.0355805	0.0767651	0.254841	9.6269	TRUE	PT_S3_Toxin_Excreted
PRODH2	0.9614	0.0386	3.21514	0.000361904	0.000689603	0	0.25	1.81453	2.03523	4.88505	-13.9788	17.9966	0.288858	0.305858	0.197566	0.133793	2.76967	7.18306	TRUE	PT_S3_Toxin_Excreted
CIB4	0.9614	0.0386	3.21514	8.69891e-05	3.81749e-05	0	0.25	2.28137	2.32779	6.87351	-16.9797	19.8453	0.217697	0.0889022	0.118914	0.0457987	0.787455	0.369443	TRUE	PT_S3_Toxin_Excreted
PIK3C2G	0.9614	0.0386	3.21514	0.0028327	0.000973695	0	0.25	3.46604	3.03759	7.6495	-15.8781	27.4854	2.01499	0.578058	0.531367	0.193589	24.8856	9.09616	TRUE	PT_S3_Toxin_Excreted
RNASE6	0.9614	0.0386	3.21514	7.7224e-06	8.99728e-05	0	0.25	-1.27763	-1.1526	4.92715	-16.3039	15.6333	0.0173221	0.0376417	0.0145131	0.0243707	0.056361	0.966862	TRUE	PT_S3_Toxin_Excreted
MYOCD	0.9614	0.0386	3.21514	0.000101783	5.47602e-05	0	0.25	2.17092	1.9296	5.78464	-11.9101	22.1405	0.23736	0.0885907	0.134363	0.0505783	0.896617	0.531534	TRUE	PT_S3_Toxin_Excreted
NALCN	0.9614	0.0386	3.21514	0.000228516	9.11016e-05	0	0.25	2.83132	2.61261	6.96954	-15.2895	21.1512	0.488764	0.146737	0.244382	0.0747349	2.31764	0.941898	TRUE	PT_S3_Toxin_Excreted
TSPAN32	0.9612	0.0388	3.20976	5.23625e-05	7.50785e-05	0	0.25	-0.497067	-0.607627	5.49383	-13.7566	13.4112	0.132491	0.0780524	0.079588	0.0475643	0.489733	0.93331	TRUE	PT_S3_Toxin_Excreted
GREB1L	0.9612	0.0388	3.20976	0.000303667	0.000129402	0	0.25	2.00124	1.76348	5.2406	-11.7985	15.5078	0.574908	0.174147	0.277154	0.089371	2.63362	1.28236	TRUE	PT_S3_Toxin_Excreted
MIOX	0.9612	0.0388	3.20976	0.00347098	0.00177908	0	0.25	2.48349	2.65174	5.81455	-16.8727	19.5579	2.8886	0.783182	0.42603	0.182404	33.6382	17.5167	TRUE	PT_S3_Toxin_Excreted
CTSG	0.9612	0.0388	3.20976	4.43159e-06	1.20581e-05	0	0.25	-0.0427577	0.113678	6.77867	-19.8092	18.9296	0.00889513	0.004625	0.0079588	0.00282675	0.035741	0.12225	TRUE	PT_S3_Toxin_Excreted
APOBEC3A	0.9612	0.0388	3.20976	7.91666e-05	0.000117847	0	0.25	0.234374	0.0167284	5.0819	-16.2958	13.0541	0.199906	0.116761	0.116573	0.0617753	0.760317	1.14154	TRUE	PT_S3_Toxin_Excreted
IGFL2	0.9612	0.0388	3.20976	1.43638e-05	4.45619e-06	0	0.25	2.54843	2.03933	5.79084	-13.7477	17.2461	0.0355805	0.0098595	0.0257491	0.00761825	0.144759	0.0427305	TRUE	PT_S3_Toxin_Excreted
TFAP2B	0.9612	0.0388	3.20976	0.000150582	0.000313158	0	0.25	1.3308	0.874433	6.42325	-16.8968	21.9733	0.175094	0.252626	0.0997191	0.125902	1.01125	3.29908	TRUE	PT_S3_Toxin_Excreted
FCGR3A	0.9612	0.0388	3.20976	8.72084e-06	0.000528271	0	0.25	-1.43779	-0.737412	6.3884	-24.5059	16.7163	0.0121723	0.132026	0.0107678	0.056419	0.144149	5.91228	TRUE	PT_S3_Toxin_Excreted
GSTA2	0.9612	0.0388	3.20976	0.000924384	0.000814144	0	0.25	1.4964	1.82759	5.64071	-18.6747	17.8386	0.853938	0.424487	0.218633	0.0882861	8.70458	7.94066	TRUE	PT_S3_Toxin_Excreted
LCK	0.961	0.039	3.20441	6.21686e-05	0.000382097	0	0.25	-0.835402	-0.57701	4.90326	-14.8958	13.8394	0.136704	0.100391	0.0856742	0.0678449	0.597101	3.63127	TRUE	PT_S3_Toxin_Excreted
KCNJ1	0.961	0.039	3.20441	0.000328941	0.000477728	0	0.25	0.962072	0.776377	4.9501	-12.9266	14.4001	0.432584	0.372789	0.184457	0.168559	3.38922	5.04005	TRUE	PT_S3_Toxin_Excreted
CDHR4	0.961	0.039	3.20441	1.68047e-05	7.92983e-06	0	0.25	1.54759	1.48248	5.95371	-14.3284	17.6051	0.0440075	0.0158938	0.0304307	0.0103677	0.181311	0.0771618	TRUE	PT_S3_Toxin_Excreted
ATP2B3	0.961	0.039	3.20441	6.43923e-05	3.4233e-05	0	0.25	2.97859	2.59359	7.4059	-14.1506	25.1803	0.169944	0.0719552	0.0959738	0.0417562	0.663779	0.348818	TRUE	PT_S3_Toxin_Excreted
TTC6	0.961	0.039	3.20441	0.000371187	0.000102116	0	0.25	3.8266	3.82126	8.07648	-15.7688	27.5924	0.723319	0.194964	0.307584	0.0870644	3.2121	0.959401	TRUE	PT_S3_Toxin_Excreted
KCNB2	0.9608	0.0392	3.19909	0.00026607	0.000104405	0	0.25	3.1338	2.942	6.94051	-14.3726	23.4071	0.559458	0.170628	0.262172	0.0806678	2.55807	1.02178	TRUE	PT_S3_Toxin_Excreted
MAP3K15	0.9608	0.0392	3.19909	0.000552394	0.000221829	0	0.25	1.99156	1.55383	5.89481	-13.9465	16.8092	0.569758	0.198181	0.290262	0.113869	5.83051	2.3424	TRUE	PT_S3_Toxin_Excreted
CDH11	0.9608	0.0392	3.19909	0.000141462	0.000134094	0	0.25	1.49518	0.995144	5.63469	-12.6947	20.8334	0.30103	0.162337	0.182116	0.0801744	1.37682	1.37083	TRUE	PT_S3_Toxin_Excreted
AHSP	0.9608	0.0392	3.19909	1.77034e-06	2.04056e-06	0	0.25	0.81299	0.982743	4.64192	-13.5144	12.3262	0.00234082	0.00526408	0.00234082	0.00163779	0.00573588	0.0137095	TRUE	PT_S3_Toxin_Excreted
SERPINA1	0.9608	0.0392	3.19909	0.000494747	0.00042407	0	0.25	0.454296	1.06748	5.42138	-18.2327	17.4966	0.685867	0.247356	0.278558	0.120058	6.00442	4.23649	TRUE	PT_S3_Toxin_Excreted
CEP295NL	0.9608	0.0392	3.19909	4.75631e-05	4.14003e-05	0	0.25	0.882638	1.23034	5.60776	-15.7239	16.2651	0.141386	0.0904186	0.0861423	0.0482033	0.564307	0.450017	TRUE	PT_S3_Toxin_Excreted
HS3ST3A1	0.9608	0.0392	3.19909	8.39374e-05	6.329e-05	0	0.25	1.77956	1.83489	5.47796	-15.0604	16.718	0.174157	0.0801512	0.115169	0.0467885	0.756336	0.632122	TRUE	PT_S3_Toxin_Excreted
GZMK	0.9608	0.0392	3.19909	3.54289e-05	0.000402455	0	0.25	-0.162839	0.254518	5.90201	-22.8692	20.9599	0.036985	0.061374	0.0201311	0.0278186	0.372297	4.03087	TRUE	PT_S3_Toxin_Excreted
OR10H5	0.9608	0.0392	3.19909	1.21101e-05	4.50369e-06	0	0.25	1.84245	1.89611	4.13518	-10.0001	14.7074	0.0220037	0.00747548	0.0182584	0.00547515	0.0827593	0.0452448	TRUE	PT_S3_Toxin_Excreted
PADI2	0.9608	0.0392	3.19909	7.32552e-05	0.000115951	0	0.25	0.0180123	-0.117404	5.13498	-13.3369	14.7509	0.156367	0.15254	0.101124	0.076994	0.665861	1.22083	TRUE	PT_S3_Toxin_Excreted
OR1D2	0.9608	0.0392	3.19909	1.05265e-05	3.15429e-06	0	0.25	3.47148	3.03475	6.04976	-10.3756	25.0965	0.028558	0.00576935	0.0238764	0.00443481	0.138981	0.0304458	TRUE	PT_S3_Toxin_Excreted
ACSM2A	0.9606	0.0394	3.19379	0.00284058	0.00387327	0	0.25	2.3263	2.50864	5.30733	-12.6116	20.961	1.99766	1.52996	0.451311	0.235937	27.2904	37.4798	TRUE	PT_S3_Toxin_Excreted
REG1A	0.9606	0.0394	3.19379	9.59475e-06	1.08067e-05	0	0.25	0.85466	1.03837	4.48956	-13.104	14.4713	0.0131086	0.00673535	0.0121723	0.005707	0.0729807	0.115717	TRUE	PT_S3_Toxin_Excreted
THBS2	0.9606	0.0394	3.19379	6.92808e-05	7.46686e-05	0	0.25	2.5255	2.01038	5.98816	-13.4152	23.1499	0.142322	0.0617946	0.10721	0.0366586	0.743383	0.781099	TRUE	PT_S3_Toxin_Excreted
RHOH	0.9606	0.0394	3.19379	6.93856e-05	0.000368811	0	0.25	-1.51082	-1.32898	5.76752	-16.7029	15.8321	0.115637	0.0939606	0.0809925	0.0622449	0.636477	3.47113	TRUE	PT_S3_Toxin_Excreted
SLC1A6	0.9606	0.0394	3.19379	5.54909e-05	1.87533e-05	0	0.25	3.41793	3.1817	6.46819	-12.3917	25.3679	0.108614	0.035638	0.0791199	0.0216153	0.461234	0.185486	TRUE	PT_S3_Toxin_Excreted
AREG	0.9606	0.0394	3.19379	8.27044e-05	0.00104667	0	0.25	-1.04107	-0.641047	6.02124	-19.7636	20.6051	0.0650749	0.295528	0.05103	0.0817706	0.354085	11.3021	TRUE	PT_S3_Toxin_Excreted
SMIM24	0.9606	0.0394	3.19379	0.0012167	0.000596309	0	0.25	1.68491	2.10444	5.04981	-15.4489	17.5582	1.33755	0.360875	0.383895	0.133895	13.2952	6.13957	TRUE	PT_S3_Toxin_Excreted
BSPH1	0.9606	0.0394	3.19379	1.39019e-05	5.4673e-06	0	0.25	2.92201	2.67328	5.85522	-12.3536	21.9119	0.0402622	0.00958602	0.0304307	0.0072467	0.231115	0.0582919	TRUE	PT_S3_Toxin_Excreted
ERICH6B	0.9606	0.0394	3.19379	7.0478e-05	3.27837e-05	0	0.25	2.57721	2.32654	7.43911	-14.6453	26.4321	0.141386	0.063772	0.0950375	0.0410934	0.63072	0.32522	TRUE	PT_S3_Toxin_Excreted
TMEM174	0.9606	0.0394	3.19379	0.000401475	0.000112445	0	0.25	1.9763	2.53514	5.28506	-15.4832	16.1872	0.437266	0.0837308	0.242041	0.0575426	4.17817	1.07667	TRUE	PT_S3_Toxin_Excreted
CNTNAP4	0.9604	0.0396	3.18852	0.000246439	5.26698e-05	0	0.25	2.55992	2.38256	6.49856	-14.1715	18.0821	0.521536	0.103698	0.248127	0.0552212	2.38985	0.525845	TRUE	PT_S3_Toxin_Excreted
SLC5A11	0.9604	0.0396	3.18852	0.000420352	0.000163114	0	0.25	3.92289	3.11347	4.97193	-9.4709	21.9835	0.573971	0.128202	0.309457	0.0764351	4.23036	1.81098	TRUE	PT_S3_Toxin_Excreted
IL13	0.9604	0.0396	3.18852	1.72393e-05	5.87718e-06	0	0.25	1.04924	0.71804	6.79207	-18.2245	17.331	0.036985	0.0100824	0.0318352	0.00814139	0.17485	0.0544321	TRUE	PT_S3_Toxin_Excreted
ROS1	0.9604	0.0396	3.18852	0.000111568	4.16146e-05	0	0.25	3.66142	3.81745	7.04299	-14.7894	24.0891	0.228464	0.0681598	0.138577	0.0432335	1.04207	0.396451	TRUE	PT_S3_Toxin_Excreted
MS4A3	0.9604	0.0396	3.18852	1.06828e-05	3.42162e-06	0	0.25	2.15417	1.94714	4.87715	-10.0517	19.5763	0.0229401	0.00568315	0.0191948	0.00457452	0.102663	0.033743	TRUE	PT_S3_Toxin_Excreted
CMA1	0.9604	0.0396	3.18852	4.67878e-06	1.37617e-06	0	0.25	2.99937	2.53704	6.31235	-13.2513	25.9854	0.0079588	0.00249383	0.00749064	0.0020777	0.0360723	0.0135772	TRUE	PT_S3_Toxin_Excreted
DPYSL5	0.9604	0.0396	3.18852	0.000132423	4.18841e-05	0	0.25	2.70707	2.36454	6.52772	-12.4912	22.4725	0.279026	0.086608	0.177434	0.0500165	1.21174	0.418566	TRUE	PT_S3_Toxin_Excreted
THBD	0.9604	0.0396	3.18852	2.28121e-05	7.0623e-05	0	0.25	-0.358957	-0.259148	4.5825	-14.7431	13.7437	0.0603932	0.0566075	0.0416667	0.0340488	0.249416	0.714304	TRUE	PT_S3_Toxin_Excreted
MUC16	0.9604	0.0396	3.18852	0.00010384	3.00084e-05	0	0.25	2.77111	2.74019	6.39369	-14.1538	21.2011	0.238764	0.0594222	0.129213	0.0329104	1.06141	0.29704	TRUE	PT_S3_Toxin_Excreted
BHMG1	0.9604	0.0396	3.18852	3.88687e-05	2.04792e-05	0	0.25	2.89475	2.53438	5.90406	-11.2951	23.906	0.106742	0.044532	0.0617978	0.0254794	0.415111	0.213762	TRUE	PT_S3_Toxin_Excreted
MGAT3	0.9604	0.0396	3.18852	0.000188804	7.70014e-05	0	0.25	2.76129	2.66964	5.335	-11.5299	21.4616	0.411517	0.140342	0.218165	0.0713464	1.98493	0.777124	TRUE	PT_S3_Toxin_Excreted
CEACAM6	0.9604	0.0396	3.18852	2.04464e-05	6.68517e-06	0	0.25	2.12302	1.52418	6.37179	-14.5804	20.3604	0.0430712	0.013926	0.0337079	0.0106204	0.1906	0.0648851	TRUE	PT_S3_Toxin_Excreted
GRAP2	0.9604	0.0396	3.18852	8.24321e-05	0.000138648	0	0.25	-0.556382	-0.491204	5.39923	-16.0119	15.3084	0.177903	0.0903007	0.106742	0.0558008	0.835611	1.50745	TRUE	PT_S3_Toxin_Excreted
ABCC8	0.9602	0.0398	3.18327	0.00013468	4.63239e-05	0	0.25	3.10944	3.0946	6.50062	-15.0708	22.7136	0.347378	0.0971197	0.184925	0.0537409	1.38121	0.453971	TRUE	PT_S3_Toxin_Excreted
SLC1A2	0.9602	0.0398	3.18327	0.000148186	7.45913e-05	0	0.25	0.542545	0.336713	6.00061	-14.9729	15.4297	0.337079	0.16286	0.180712	0.0717447	1.39109	0.746227	TRUE	PT_S3_Toxin_Excreted
SLC12A3	0.9602	0.0398	3.18327	0.000128882	0.0031609	0	0.25	0.736142	0.388968	5.79625	-19.538	15.5937	0.242977	1.58463	0.137172	0.122151	1.43644	31.7378	TRUE	PT_S3_Toxin_Excreted
VGLL3	0.9602	0.0398	3.18327	0.000127601	4.12931e-05	0	0.25	3.141	3.13656	5.34672	-11.6436	19.602	0.309457	0.0678857	0.154963	0.0410696	1.31743	0.405396	TRUE	PT_S3_Toxin_Excreted
SLC38A1	0.96	0.04	3.17805	0.00175816	0.000963586	0	0.25	-0.286336	-0.530632	3.98789	-11.4447	13.1818	1.31555	0.410487	0.370318	0.206593	18.5645	8.91188	TRUE	PT_S3_Toxin_Excreted
RNF17	0.96	0.04	3.17805	6.64431e-05	2.60849e-05	0	0.25	1.9913	1.7766	5.81453	-12.6643	17.8171	0.132491	0.0372346	0.0861423	0.0253872	0.611595	0.239884	TRUE	PT_S3_Toxin_Excreted
SEPTIN14	0.96	0.04	3.17805	3.32657e-05	1.44044e-05	0	0.25	2.32868	1.78555	6.18063	-12.4714	22.107	0.0622659	0.0193155	0.0514981	0.0144964	0.275844	0.15137	TRUE	PT_S3_Toxin_Excreted
SLC26A8	0.96	0.04	3.17805	0.000121432	4.35575e-05	0	0.25	2.56628	2.21867	5.64169	-11.257	19.521	0.243914	0.0694585	0.154494	0.0438399	1.18124	0.43481	TRUE	PT_S3_Toxin_Excreted
OR6N1	0.96	0.04	3.17805	1.27458e-05	3.81186e-06	0	0.25	2.08792	1.13819	6.5965	-14.432	22.0094	0.0257491	0.00768651	0.0238764	0.00608449	0.116996	0.0355193	TRUE	PT_S3_Toxin_Excreted
TULP1	0.9598	0.0402	3.17286	3.003e-05	1.34628e-05	0	0.25	3.3207	3.19863	7.54288	-14.7741	28.3957	0.0692884	0.0315209	0.0472846	0.0198913	0.282859	0.136084	TRUE	PT_S3_Toxin_Excreted
NETO1	0.9598	0.0402	3.17286	7.73682e-05	3.21962e-05	0	0.25	1.83491	1.50874	7.46761	-16.7882	23.9441	0.150749	0.0481237	0.105337	0.0315847	0.713926	0.29421	TRUE	PT_S3_Toxin_Excreted
FOLR1	0.9598	0.0402	3.17286	0.000435957	0.000144712	0	0.25	2.71915	3.09647	4.57723	-12.4582	17.2627	0.524814	0.107153	0.293539	0.0673634	5.12817	1.48495	TRUE	PT_S3_Toxin_Excreted
DKK2	0.9598	0.0402	3.17286	0.00023324	7.24128e-05	0	0.25	2.34099	2.50136	5.71981	-13.0393	17.8761	0.532772	0.132658	0.258427	0.0683591	2.49385	0.699283	TRUE	PT_S3_Toxin_Excreted
NLRP8	0.9598	0.0402	3.17286	2.75217e-05	1.20403e-05	0	0.25	1.95653	2.07313	4.80027	-11.8365	15.2663	0.0538389	0.0207988	0.0440075	0.014642	0.256545	0.123205	TRUE	PT_S3_Toxin_Excreted
DENND2A	0.9598	0.0402	3.17286	0.000311008	0.000651819	0	0.25	0.154535	-0.0736074	6.1944	-15.864	18.5816	0.734087	0.623352	0.286049	0.202598	3.09743	6.72358	TRUE	PT_S3_Toxin_Excreted
SCIN	0.9598	0.0402	3.17286	0.00174266	0.000888818	0	0.25	0.681458	0.505599	4.91977	-12.5093	15.2346	1.1971	0.494599	0.336142	0.218926	16.9474	8.29719	TRUE	PT_S3_Toxin_Excreted
LRP2	0.9598	0.0402	3.17286	0.00573696	0.00281772	0	0.25	3.33609	3.07174	5.45342	-11.1489	20.2296	6.14095	1.65496	0.70412	0.312241	60.6374	29.804	TRUE	PT_S3_Toxin_Excreted
MT1A	0.9596	0.0404	3.16769	4.2851e-05	2.86293e-05	0	0.25	1.37637	1.79524	5.98718	-18.9929	14.9534	0.0814607	0.0398896	0.0669476	0.0251554	0.387256	0.28689	TRUE	PT_S3_Toxin_Excreted
COMP	0.9596	0.0404	3.16769	2.66936e-05	2.37912e-05	0	0.25	0.535004	0.600888	5.05465	-17.0424	17.2263	0.0608614	0.0302579	0.048221	0.0209643	0.275904	0.265712	TRUE	PT_S3_Toxin_Excreted
TYMS	0.9596	0.0404	3.16769	0.000206202	5.9825e-05	0	0.25	1.92283	2.25358	3.52055	-8.85216	14.871	0.419007	0.0836659	0.255618	0.0563655	2.24201	0.607794	TRUE	PT_S3_Toxin_Excreted
C6	0.9596	0.0404	3.16769	0.000169341	8.42634e-05	0	0.25	3.08172	2.03293	6.97762	-15.3481	31.0064	0.312266	0.109675	0.202715	0.067194	1.5309	0.833118	TRUE	PT_S3_Toxin_Excreted
FMN2	0.9596	0.0404	3.16769	0.00028081	0.000167481	0	0.25	1.86949	1.70887	6.76575	-17.247	19.6204	0.604403	0.2319	0.262172	0.0901973	2.5832	1.5855	TRUE	PT_S3_Toxin_Excreted
ANGPT4	0.9596	0.0404	3.16769	6.07744e-05	2.0408e-05	0	0.25	2.60599	2.63947	6.73237	-16.4149	21.6388	0.163389	0.051705	0.093633	0.029507	0.546156	0.214544	TRUE	PT_S3_Toxin_Excreted
BDKRB2	0.9596	0.0404	3.16769	0.000247014	0.000293896	0	0.25	0.421901	0.137229	6.40098	-17.2012	17.3773	0.279494	0.208095	0.138577	0.111789	3.16693	3.14469	TRUE	PT_S3_Toxin_Excreted
PRSS2	0.9596	0.0404	3.16769	1.91841e-05	8.02746e-06	0	0.25	2.56543	2.27569	6.42887	-14.6258	20.2973	0.039794	0.0168452	0.0351124	0.0132509	0.140543	0.0754255	TRUE	PT_S3_Toxin_Excreted
SLC35F1	0.9596	0.0404	3.16769	0.000307087	0.000174681	0	0.25	0.908717	0.819274	6.27024	-15.3277	16.2889	0.62547	0.2294	0.285112	0.101528	2.82092	1.66606	TRUE	PT_S3_Toxin_Excreted
TGM6	0.9596	0.0404	3.16769	4.00676e-05	1.32734e-05	0	0.25	2.76323	2.65481	6.30364	-13.3398	19.2154	0.0678839	0.0230758	0.0491573	0.016045	0.294581	0.134579	TRUE	PT_S3_Toxin_Excreted
CEACAM20	0.9594	0.0406	3.16254	1.94777e-05	7.79987e-06	0	0.25	3.2622	2.95013	7.4308	-14.8029	27.5274	0.0416667	0.015439	0.0299625	0.0110454	0.181862	0.0798358	TRUE	PT_S3_Toxin_Excreted
APOE	0.9594	0.0406	3.16254	0.00480777	0.00263242	0	0.25	0.763544	1.0109	6.65686	-21.5768	22.7745	4.62035	1.31507	0.354401	0.16116	51.7902	25.6801	TRUE	PT_S3_Toxin_Excreted
PADI3	0.9594	0.0406	3.16254	3.65743e-05	1.36511e-05	0	0.25	3.04358	2.88552	6.45668	-14.0062	22.8232	0.090824	0.0322432	0.0646067	0.0199626	0.364272	0.14351	TRUE	PT_S3_Toxin_Excreted
ABCA4	0.9594	0.0406	3.16254	0.000320519	0.000183408	0	0.25	2.67682	2.71883	5.99592	-13.4305	17.5481	0.745323	0.352786	0.29073	0.12441	3.09257	1.8785	TRUE	PT_S3_Toxin_Excreted
KCNH5	0.9594	0.0406	3.16254	0.00022328	6.79269e-05	0	0.25	2.92699	3.04436	7.17764	-15.6713	22.9532	0.522004	0.128946	0.236423	0.0642691	2.27296	0.640184	TRUE	PT_S3_Toxin_Excreted
SGCG	0.9594	0.0406	3.16254	8.80657e-05	2.90796e-05	0	0.25	2.35636	2.45233	5.27264	-11.6334	16.0718	0.205524	0.048727	0.110019	0.0316114	1.01833	0.284767	TRUE	PT_S3_Toxin_Excreted
OSTN	0.9594	0.0406	3.16254	7.58772e-05	2.70324e-05	0	0.25	2.6407	2.49627	5.77821	-11.381	20.0454	0.170412	0.0440336	0.126404	0.0326339	0.85352	0.272899	TRUE	PT_S3_Toxin_Excreted
SV2B	0.9594	0.0406	3.16254	0.00014968	6.88978e-05	0	0.25	2.22417	1.91154	6.64442	-15.5487	21.776	0.359082	0.11527	0.18867	0.0589069	1.4474	0.64628	TRUE	PT_S3_Toxin_Excreted
GPR139	0.9594	0.0406	3.16254	3.60175e-05	9.82066e-06	0	0.25	2.34361	2.11451	6.15004	-14.7924	17.0072	0.0758427	0.0184087	0.0608614	0.0131439	0.384957	0.0902073	TRUE	PT_S3_Toxin_Excreted
BRINP1	0.9594	0.0406	3.16254	0.000303896	8.34656e-05	0	0.25	3.73367	3.47607	4.14598	-7.81134	16.0687	0.591762	0.14413	0.293071	0.0742861	3.13784	0.836786	TRUE	PT_S3_Toxin_Excreted
HPR	0.9594	0.0406	3.16254	4.22485e-05	1.23653e-05	0	0.25	4.27219	3.38215	6.71839	-13.4887	31.132	0.0814607	0.0202638	0.0678839	0.0165146	0.503528	0.12612	TRUE	PT_S3_Toxin_Excreted
ARC	0.9594	0.0406	3.16254	2.71997e-05	3.11818e-05	0	0.25	0.560094	0.555951	4.40946	-15.1143	15.7136	0.0716292	0.0435725	0.0472846	0.0292008	0.241331	0.283294	TRUE	PT_S3_Toxin_Excreted
WNT7B	0.9594	0.0406	3.16254	0.00013222	6.04752e-05	0	0.25	1.70461	1.60444	5.45174	-13.9602	13.85	0.344569	0.142877	0.171348	0.0654403	1.35304	0.652643	TRUE	PT_S3_Toxin_Excreted
PHF21B	0.9594	0.0406	3.16254	0.000114473	0.000261794	0	0.25	0.577615	0.250846	7.15596	-18.3025	18.3996	0.220974	0.246665	0.137172	0.120367	1.0244	2.89155	TRUE	PT_S3_Toxin_Excreted
PASD1	0.9594	0.0406	3.16254	4.25445e-05	1.20492e-05	0	0.25	3.60616	3.58386	6.9534	-13.4266	26.5576	0.0903558	0.0217679	0.0603933	0.0158221	0.38755	0.108449	TRUE	PT_S3_Toxin_Excreted
MYO18B	0.9594	0.0406	3.16254	0.000207807	7.27219e-05	0	0.25	3.29659	3.10822	6.55722	-14.2283	22.9606	0.540731	0.152077	0.22191	0.0662636	2.26453	0.748915	TRUE	PT_S3_Toxin_Excreted
SCN10A	0.9594	0.0406	3.16254	8.57015e-05	2.56062e-05	0	0.25	3.57616	3.48424	7.57692	-14.2798	28.7251	0.190543	0.0498954	0.117509	0.032093	0.784525	0.247146	TRUE	PT_S3_Toxin_Excreted
NLRP7	0.9594	0.0406	3.16254	2.86129e-05	1.12767e-05	0	0.25	1.90727	1.89463	5.29652	-13.6844	16.6221	0.0692884	0.0200793	0.0440075	0.0132688	0.29785	0.117564	TRUE	PT_S3_Toxin_Excreted
HEY1	0.9594	0.0406	3.16254	0.000179986	7.78039e-05	0	0.25	0.507724	0.417864	5.71588	-15.4128	14.9079	0.387172	0.130992	0.236891	0.0803349	1.85954	0.82391	TRUE	PT_S3_Toxin_Excreted
MYL4	0.9592	0.0408	3.15742	4.36158e-05	2.66344e-05	0	0.25	0.943939	0.499979	4.77468	-12.4458	13.7584	0.112828	0.0631408	0.0758427	0.0356242	0.45666	0.265643	TRUE	PT_S3_Toxin_Excreted
HBB	0.9592	0.0408	3.15742	9.85398e-05	0.00139956	0	0.25	-0.498466	0.152306	8.25485	-31.5026	28.9901	0.270131	1.7427	0.0117041	0.0190085	2.80342	11.5528	TRUE	PT_S3_Toxin_Excreted
MCEMP1	0.9592	0.0408	3.15742	7.19342e-06	7.09044e-06	0	0.25	0.649437	0.589546	5.64103	-17.6847	13.389	0.0140449	0.0116164	0.0126404	0.00730912	0.0446792	0.103569	TRUE	PT_S3_Toxin_Excreted
SAMSN1	0.9592	0.0408	3.15742	0.000160127	0.000445141	0	0.25	-0.552742	-0.528572	5.22473	-16.4536	14.9867	0.29073	0.190775	0.161049	0.108873	1.58103	5.02517	TRUE	PT_S3_Toxin_Excreted
SLC6A2	0.9592	0.0408	3.15742	5.08084e-05	1.76664e-05	0	0.25	2.94993	2.45847	7.16931	-14.3528	27.4536	0.117978	0.0369551	0.0791199	0.0243053	0.514265	0.175905	TRUE	PT_S3_Toxin_Excreted
HTR2C	0.9592	0.0408	3.15742	7.66996e-05	2.96826e-05	0	0.25	2.43912	2.36748	6.29914	-13.356	20.7634	0.169944	0.0511469	0.108146	0.0341172	0.808658	0.284629	TRUE	PT_S3_Toxin_Excreted
ADAMTS12	0.9592	0.0408	3.15742	0.000457648	0.000185657	0	0.25	1.90584	1.64945	5.72225	-12.307	17.3827	1.10909	0.30028	0.357678	0.117222	5.00199	1.8416	TRUE	PT_S3_Toxin_Excreted
SGPP2	0.9592	0.0408	3.15742	0.000882375	0.000603094	0	0.25	0.590092	0.49104	4.91553	-13.4795	14.0978	0.843638	0.448311	0.331929	0.197932	10.1969	5.86387	TRUE	PT_S3_Toxin_Excreted
PRIMA1	0.9592	0.0408	3.15742	0.000130853	4.3147e-05	0	0.25	3.57271	3.14585	7.4082	-12.4988	29.944	0.306648	0.0852406	0.178839	0.0487592	1.37604	0.412991	TRUE	PT_S3_Toxin_Excreted
RIMBP2	0.959	0.041	3.15232	0.000686223	0.000392226	0	0.25	1.94288	1.64679	7.11783	-18.6258	18.7008	1.04729	0.357028	0.36236	0.145775	7.94644	3.92851	TRUE	PT_S3_Toxin_Excreted
AOC1	0.959	0.041	3.15232	0.000605846	0.000171888	0	0.25	3.27839	3.2601	4.20691	-11.1127	17.6091	0.815549	0.1843	0.377341	0.0996377	6.13659	1.66416	TRUE	PT_S3_Toxin_Excreted
FBLN2	0.959	0.041	3.15232	0.000136655	6.16443e-05	0	0.25	0.984473	0.785014	5.18903	-12.8919	13.9818	0.325843	0.100282	0.172285	0.0511163	1.34974	0.598501	TRUE	PT_S3_Toxin_Excreted
CAPN8	0.959	0.041	3.15232	9.53641e-05	0.000105234	0	0.25	1.20464	1.21977	6.72253	-20.2995	17.4118	0.2397	0.101671	0.129213	0.0557384	0.868968	0.976246	TRUE	PT_S3_Toxin_Excreted
PGLYRP1	0.959	0.041	3.15232	1.06665e-05	8.26072e-06	0	0.25	1.27615	1.35436	4.9966	-13.04	16.4514	0.028558	0.0153856	0.0238764	0.0117915	0.112851	0.0880634	TRUE	PT_S3_Toxin_Excreted
PLEKHN1	0.959	0.041	3.15232	4.16551e-05	3.80902e-05	0	0.25	0.525089	0.844259	4.20984	-12.6801	11.3249	0.10721	0.0543032	0.0636704	0.0335613	0.395805	0.410076	TRUE	PT_S3_Toxin_Excreted
GRIN2D	0.959	0.041	3.15232	6.26265e-05	4.10266e-05	0	0.25	1.92314	1.79275	5.43581	-12.4433	18.0457	0.159644	0.0843987	0.100187	0.0462207	0.640845	0.442158	TRUE	PT_S3_Toxin_Excreted
OR5V1	0.959	0.041	3.15232	3.97161e-05	1.29403e-05	0	0.25	3.63687	3.35978	8.34412	-16.5314	31.0352	0.0819288	0.0253232	0.0599251	0.0180365	0.366734	0.128742	TRUE	PT_S3_Toxin_Excreted
ALOX5AP	0.9588	0.0412	3.14724	0.00010948	0.000378588	0	0.25	-0.650609	-0.396858	6.25072	-18.4059	16.5306	0.183989	0.151821	0.128745	0.0942606	0.924622	4.53631	TRUE	PT_S3_Toxin_Excreted
ANKRD30A	0.9588	0.0412	3.14724	0.000138146	5.10451e-05	0	0.25	2.36508	2.24504	6.09149	-13.3872	17.468	0.261236	0.0787957	0.158708	0.0468331	1.16997	0.49786	TRUE	PT_S3_Toxin_Excreted
CD79B	0.9588	0.0412	3.14724	1.13921e-05	0.000222225	0	0.25	-1.88172	-1.68007	5.62249	-20.3355	14.4167	0.0187266	0.0441375	0.0149813	0.032521	0.0855047	1.81407	TRUE	PT_S3_Toxin_Excreted
AZGP1	0.9588	0.0412	3.14724	0.00115309	0.000216943	0	0.25	2.38857	2.87279	5.14289	-14.4876	16.7224	1.2898	0.147439	0.356273	0.0860568	14.2791	2.54447	TRUE	PT_S3_Toxin_Excreted
COL9A1	0.9588	0.0412	3.14724	7.77747e-05	3.38512e-05	0	0.25	2.99019	2.39164	6.34446	-13.3476	26.2409	0.16573	0.0541378	0.125936	0.0378862	0.771305	0.322116	TRUE	PT_S3_Toxin_Excreted
CD5L	0.9588	0.0412	3.14724	4.59491e-05	1.49617e-05	0	0.25	2.27863	2.0523	5.07876	-10.5379	17.9196	0.0894195	0.0257067	0.0683521	0.0192908	0.414729	0.154508	TRUE	PT_S3_Toxin_Excreted
IER5	0.9588	0.0412	3.14724	9.01709e-05	0.000333505	0	0.25	-0.90697	-0.806482	6.7557	-19.9504	18.7812	0.170412	0.228402	0.128745	0.10665	0.898246	3.41681	TRUE	PT_S3_Toxin_Excreted
TSKS	0.9588	0.0412	3.14724	3.04146e-05	1.68767e-05	0	0.25	1.13625	1.36348	4.16949	-11.5904	14.7285	0.0735019	0.0314436	0.0458801	0.0203698	0.299592	0.175574	TRUE	PT_S3_Toxin_Excreted
KCNIP1	0.9588	0.0412	3.14724	0.00192642	0.00046872	0	0.25	3.00793	2.67266	6.72755	-15.5295	19.4839	1.87313	0.491602	0.455056	0.154104	22.5292	4.41144	TRUE	PT_S3_Toxin_Excreted
DGKI	0.9588	0.0412	3.14724	0.000601057	0.000308351	0	0.25	1.91457	1.80169	4.60871	-10.1003	14.5289	1.16901	0.390298	0.385768	0.145118	5.74829	3.15983	TRUE	PT_S3_Toxin_Excreted
EDN2	0.9588	0.0412	3.14724	8.23292e-05	4.38153e-05	0	0.25	2.82016	2.98515	5.38255	-12.8544	16.5771	0.183052	0.0783713	0.115637	0.0481766	0.759755	0.463572	TRUE	PT_S3_Toxin_Excreted
LPA	0.9588	0.0412	3.14724	9.22685e-05	3.45183e-05	0	0.25	4.43644	3.45657	5.85387	-12.4821	28.1475	0.176498	0.0490899	0.124064	0.0338853	0.855277	0.359685	TRUE	PT_S3_Toxin_Excreted
CPNE5	0.9588	0.0412	3.14724	0.000370774	0.000172805	0	0.25	1.35874	1.36529	4.70338	-11.4005	13.8804	0.773413	0.261674	0.315543	0.110187	3.63931	1.7702	TRUE	PT_S3_Toxin_Excreted
WNK4	0.9588	0.0412	3.14724	0.000149872	0.00054987	0	0.25	0.701619	0.473896	5.12412	-15.2631	14.5023	0.192416	0.342625	0.113764	0.150017	1.45539	6.19528	TRUE	PT_S3_Toxin_Excreted
SLC8A3	0.9586	0.0414	3.14219	0.000148473	4.52457e-05	0	0.25	2.69338	2.43611	7.30216	-16.3346	24.8037	0.305243	0.0880887	0.18633	0.0522815	1.39921	0.444328	TRUE	PT_S3_Toxin_Excreted
CPA4	0.9586	0.0414	3.14219	3.38271e-05	1.27052e-05	0	0.25	2.70811	2.5767	7.34696	-16.6267	27.0638	0.0809925	0.0257035	0.0529026	0.0172518	0.325014	0.127759	TRUE	PT_S3_Toxin_Excreted
WNT7A	0.9586	0.0414	3.14219	6.66428e-05	3.01986e-05	0	0.25	1.16046	0.902205	6.11619	-15.2682	16.7913	0.14794	0.0619218	0.100655	0.0347057	0.661017	0.289912	TRUE	PT_S3_Toxin_Excreted
RETN	0.9586	0.0414	3.14219	3.32206e-06	9.13902e-06	0	0.25	0.817528	0.876391	5.87724	-18.0176	17.7336	0.00561798	0.0135306	0.00514981	0.0053087	0.025085	0.140267	TRUE	PT_S3_Toxin_Excreted
KRTAP2-3	0.9586	0.0414	3.14219	2.52725e-06	1.58461e-06	0	0.25	2.16204	1.75038	5.5903	-11.4877	23.2291	0.00655431	0.00367683	0.00655431	0.00314479	0.0347279	0.0152453	TRUE	PT_S3_Toxin_Excreted
CCR1	0.9586	0.0414	3.14219	1.76253e-05	3.01084e-05	0	0.25	-0.511631	-0.0171404	5.15886	-17.2815	14.4711	0.031367	0.028186	0.0280899	0.021642	0.136269	0.309742	TRUE	PT_S3_Toxin_Excreted
DUSP2	0.9586	0.0414	3.14219	0.000134832	0.00132516	0	0.25	-0.922349	-0.50962	5.99378	-21.1157	20.0626	0.143258	0.344186	0.0842697	0.123167	0.866664	16.0999	TRUE	PT_S3_Toxin_Excreted
MYEOV	0.9586	0.0414	3.14219	9.74913e-05	5.19904e-05	0	0.25	2.49935	2.5101	6.60922	-15.1564	22.8248	0.257022	0.122803	0.145599	0.0579914	0.950624	0.53472	TRUE	PT_S3_Toxin_Excreted
MMP1	0.9586	0.0414	3.14219	1.20921e-05	3.8768e-06	0	0.25	3.34824	2.75573	5.45864	-9.752	26.5126	0.0337079	0.0072674	0.0262172	0.00602505	0.123297	0.038945	TRUE	PT_S3_Toxin_Excreted
KCNC2	0.9586	0.0414	3.14219	8.46678e-05	2.73228e-05	0	0.25	2.85733	2.92422	6.49643	-14.1389	19.753	0.182116	0.0555644	0.118914	0.0359244	0.793543	0.273978	TRUE	PT_S3_Toxin_Excreted
CSGALNACT1	0.9584	0.0416	3.13716	0.00300548	0.00104741	0	0.25	0.576841	0.635654	5.70489	-15.6786	18.1629	2.10628	0.825981	0.477996	0.235021	26.2254	9.87844	TRUE	PT_S3_Toxin_Excreted
PLEKHG4B	0.9584	0.0416	3.13716	0.000105638	7.11517e-05	0	0.25	2.17235	2.0958	6.66589	-15.7411	20.9579	0.227528	0.10891	0.136704	0.0610857	0.94263	0.713334	TRUE	PT_S3_Toxin_Excreted
BARX2	0.9584	0.0416	3.13716	0.000460121	0.000165621	0	0.25	2.91451	2.55712	4.45621	-9.30501	16.0372	0.646071	0.184636	0.340824	0.0938266	4.34271	1.57829	TRUE	PT_S3_Toxin_Excreted
TRPV5	0.9584	0.0416	3.13716	8.71059e-05	6.18875e-05	0	0.25	2.77399	2.34652	8.15482	-19.6373	27.1405	0.132959	0.0573477	0.085206	0.0336327	0.816174	0.648582	TRUE	PT_S3_Toxin_Excreted
APOA1	0.9584	0.0416	3.13716	7.91534e-05	2.65367e-05	0	0.25	1.47357	1.8804	4.88612	-12.4971	12.6554	0.162453	0.0431686	0.128277	0.0329728	0.82316	0.27727	TRUE	PT_S3_Toxin_Excreted
IKZF1	0.9584	0.0416	3.13716	0.000146586	0.000539861	0	0.25	-1.30689	-1.17587	5.49164	-17.9597	14.3365	0.207865	0.173679	0.138577	0.100681	1.58654	5.60211	TRUE	PT_S3_Toxin_Excreted
CCL7	0.9584	0.0416	3.13716	2.0869e-06	8.68453e-07	0	0.25	1.52842	1.06693	5.80248	-14.1932	15.6006	0.00561798	0.00193503	0.00514981	0.00167346	0.0256708	0.00820698	TRUE	PT_S3_Toxin_Excreted
CST6	0.9584	0.0416	3.13716	1.1657e-05	8.84723e-06	0	0.25	0.847518	0.907005	4.89586	-15.7479	17.3646	0.0332397	0.0175228	0.0234082	0.0126178	0.121577	0.0945213	TRUE	PT_S3_Toxin_Excreted
FPR2	0.9584	0.0416	3.13716	9.02112e-06	3.04988e-05	0	0.25	0.390014	0.418016	4.80175	-16.8942	13.8333	0.0220037	0.016206	0.0177903	0.0117529	0.0916684	0.278708	TRUE	PT_S3_Toxin_Excreted
SIAH3	0.9584	0.0416	3.13716	0.000195307	0.000132034	0	0.25	1.28505	1.27905	6.19149	-15.2629	15.7475	0.41573	0.219092	0.226124	0.0957795	1.73392	1.29888	TRUE	PT_S3_Toxin_Excreted
ADGRE2	0.9584	0.0416	3.13716	3.71132e-05	5.5206e-05	0	0.25	0.0739552	0.331743	4.28505	-13.3883	12.9325	0.0735019	0.0438636	0.0608614	0.0299528	0.370811	0.637087	TRUE	PT_S3_Toxin_Excreted
LY6D	0.9584	0.0416	3.13716	4.97505e-06	2.78478e-06	0	0.25	2.57554	1.88102	6.60512	-16.7766	21.5291	0.0126404	0.00711287	0.00842697	0.00499957	0.0302316	0.0309646	TRUE	PT_S3_Toxin_Excreted
CNGB1	0.9584	0.0416	3.13716	0.000100464	5.68107e-05	0	0.25	1.46688	1.6004	6.04252	-14.9378	17.4802	0.258427	0.116418	0.14794	0.0611214	1.00399	0.554167	TRUE	PT_S3_Toxin_Excreted
MSLN	0.9584	0.0416	3.13716	2.40663e-05	1.18257e-05	0	0.25	2.36611	2.32967	4.58653	-12.3211	16.9455	0.0538389	0.0218092	0.042603	0.0142259	0.201666	0.117462	TRUE	PT_S3_Toxin_Excreted
SLC13A3	0.9584	0.0416	3.13716	0.00247439	0.00172669	0	0.25	3.10928	3.11928	4.70129	-12.0787	15.6268	3.03513	1.14027	0.650749	0.243855	26.8592	18.2303	TRUE	PT_S3_Toxin_Excreted
ELFN2	0.9584	0.0416	3.13716	0.000149116	9.12558e-05	0	0.25	2.3758	1.971	5.7323	-13.0487	17.96	0.293071	0.183951	0.146067	0.0799099	1.12329	0.893451	TRUE	PT_S3_Toxin_Excreted
HS6ST2	0.9582	0.0418	3.13216	0.000146477	0.000558842	0	0.25	0.89586	0.36738	6.8572	-16.404	21.0875	0.297753	0.415568	0.172285	0.152906	1.37538	5.89344	TRUE	PT_S3_Toxin_Excreted
AGXT2	0.9582	0.0418	3.13216	0.00110217	0.000874493	0	0.25	3.04294	2.87745	5.01185	-11.9791	16.6935	1.15169	0.490347	0.495318	0.197489	10.1401	8.55786	TRUE	PT_S3_Toxin_Excreted
TRPM8	0.9582	0.0418	3.13216	9.60097e-05	3.52153e-05	0	0.25	1.54824	1.1956	5.7434	-13.9642	14.8224	0.238764	0.0822792	0.144195	0.0434178	0.969958	0.360069	TRUE	PT_S3_Toxin_Excreted
C2CD4B	0.9582	0.0418	3.13216	1.09493e-05	3.20094e-05	0	0.25	0.00582964	0.0886068	4.7214	-18.8285	15.0681	0.0355805	0.0361821	0.0285581	0.0187945	0.121291	0.293437	TRUE	PT_S3_Toxin_Excreted
LINC00514	0.9582	0.0418	3.13216	2.53284e-05	1.3304e-05	0	0.25	2.14315	2.17369	4.57604	-11.5755	13.198	0.0505618	0.0330929	0.0355805	0.0166722	0.213739	0.139903	TRUE	PT_S3_Toxin_Excreted
IL20	0.9582	0.0418	3.13216	1.45847e-05	4.80086e-06	0	0.25	2.34955	1.58502	6.07518	-13.8297	16.9271	0.0383895	0.0104986	0.0323034	0.00876559	0.136132	0.0460842	TRUE	PT_S3_Toxin_Excreted
SLC22A24	0.9582	0.0418	3.13216	0.000277408	0.000112934	0	0.25	3.67881	3.13741	5.76071	-12.5437	23.4351	0.399813	0.0993859	0.233614	0.0645188	3.06683	1.28789	TRUE	PT_S3_Toxin_Excreted
SCNN1B	0.9582	0.0418	3.13216	0.00116331	0.000224569	0	0.25	2.63378	2.93185	5.58584	-14.8812	17.5473	0.940081	0.181421	0.31367	0.0783672	11.3242	2.12947	TRUE	PT_S3_Toxin_Excreted
WNK2	0.9582	0.0418	3.13216	0.000197547	0.000117099	0	0.25	1.98136	1.88075	5.41326	-10.4716	18.2577	0.42088	0.208796	0.219569	0.090991	1.78539	1.18733	TRUE	PT_S3_Toxin_Excreted
IGFL1	0.9582	0.0418	3.13216	3.25884e-06	1.27423e-06	0	0.25	3.67926	3.20709	7.18856	-13.867	32.4213	0.0102996	0.00239872	0.0093633	0.00199448	0.0450691	0.0136891	TRUE	PT_S3_Toxin_Excreted
ACTG2	0.9582	0.0418	3.13216	2.93532e-05	2.20532e-05	0	0.25	0.755818	0.379375	5.56081	-15.5785	16.3835	0.0758427	0.0292709	0.0594569	0.0210059	0.33923	0.190318	TRUE	PT_S3_Toxin_Excreted
SLC5A8	0.9582	0.0418	3.13216	0.000189102	5.47725e-05	0	0.25	4.14078	3.37826	4.03779	-6.5216	18.6741	0.366573	0.0652172	0.200375	0.0444938	2.5088	0.636515	TRUE	PT_S3_Toxin_Excreted
MEDAG	0.9582	0.0418	3.13216	4.63748e-05	1.86564e-05	0	0.25	1.8743	1.584	5.43807	-12.6802	15.0092	0.101592	0.0311317	0.0772472	0.0224208	0.444168	0.178028	TRUE	PT_S3_Toxin_Excreted
SERPINI2	0.9582	0.0418	3.13216	2.07051e-05	1.12809e-05	0	0.25	1.58445	1.45109	5.87122	-15.2585	18.8001	0.0393258	0.0145979	0.0304307	0.0111554	0.173534	0.108327	TRUE	PT_S3_Toxin_Excreted
PAH	0.9582	0.0418	3.13216	0.000969048	0.00117807	0	0.25	2.24242	2.15744	4.26042	-11.5027	13.8133	1.16106	0.673575	0.475187	0.23339	9.37042	12.1521	TRUE	PT_S3_Toxin_Excreted
AKR1B10	0.9582	0.0418	3.13216	2.35567e-05	1.11372e-05	0	0.25	2.9327	2.61909	5.05564	-9.8529	22.2792	0.0463483	0.0191907	0.0402622	0.0154981	0.18719	0.116093	TRUE	PT_S3_Toxin_Excreted
ELF5	0.958	0.042	3.12718	0.000174541	5.28218e-05	0	0.25	3.23062	3.29611	5.25737	-12.3261	16.0167	0.301498	0.0712985	0.151685	0.0440925	1.74294	0.528531	TRUE	PT_S3_Toxin_Excreted
COL9A3	0.958	0.042	3.12718	0.000233491	9.5468e-05	0	0.25	2.34581	2.29577	4.51203	-11.8525	16.6131	0.608149	0.164333	0.256554	0.0748954	2.56457	0.927093	TRUE	PT_S3_Toxin_Excreted
PDZRN4	0.958	0.042	3.12718	0.000338589	0.000157013	0	0.25	1.83562	1.45389	6.74521	-14.2382	20.4833	0.716296	0.240372	0.301498	0.104563	3.23055	1.56408	TRUE	PT_S3_Toxin_Excreted
DGKK	0.958	0.042	3.12718	8.62955e-05	2.50259e-05	0	0.25	1.86148	1.68493	5.24731	-11.9028	15.2078	0.198034	0.043757	0.131086	0.0307643	0.868399	0.249827	TRUE	PT_S3_Toxin_Excreted
HBA2	0.958	0.042	3.12718	3.44908e-05	0.000417973	0	0.25	-1.38706	-0.796793	6.77605	-26.2182	19.9492	0.0294944	0.461969	0.00702247	0.0141962	0.337146	2.31586	TRUE	PT_S3_Toxin_Excreted
SLC12A1	0.958	0.042	3.12718	0.000284395	0.00458801	0	0.25	-0.0108306	-0.0906754	6.11432	-17.2809	18.5107	0.3647	2.40269	0.205056	0.237271	2.7295	49.2381	TRUE	PT_S3_Toxin_Excreted
PYY	0.958	0.042	3.12718	0.000204305	0.000110509	0	0.25	2.8931	2.26984	5.61752	-12.2781	17.5304	0.376873	0.138029	0.214419	0.0732904	1.8154	1.18142	TRUE	PT_S3_Toxin_Excreted
FADS6	0.958	0.042	3.12718	4.77252e-05	1.47521e-05	0	0.25	3.41616	3.20938	3.95875	-7.91537	16.8772	0.127341	0.0288069	0.085206	0.0192463	0.530369	0.16066	TRUE	PT_S3_Toxin_Excreted
GDF3	0.958	0.042	3.12718	9.69776e-06	7.33179e-06	0	0.25	1.54252	1.29227	5.22053	-14.5926	18.0481	0.0168539	0.00996949	0.0149813	0.00839702	0.0697046	0.0657163	TRUE	PT_S3_Toxin_Excreted
SLC9A4	0.958	0.042	3.12718	0.000834304	0.000136986	0	0.25	3.67631	3.36655	6.89871	-14.0453	24.0774	0.683993	0.124823	0.307116	0.0729842	8.40438	1.29113	TRUE	PT_S3_Toxin_Excreted
HLA-DPA1	0.958	0.042	3.12718	8.80352e-05	0.00168712	0	0.25	-1.80237	-1.30594	6.62991	-22.0686	18.9018	0.135768	0.678927	0.0917603	0.159068	0.800612	16.1747	TRUE	PT_S3_Toxin_Excreted
TMEM155	0.958	0.042	3.12718	7.93306e-06	2.66784e-06	0	0.25	1.09819	0.375719	7.30228	-16.6726	17.0672	0.0154494	0.00532647	0.0117041	0.00445859	0.0618747	0.0261933	TRUE	PT_S3_Toxin_Excreted
PRG2	0.958	0.042	3.12718	4.69849e-06	2.57968e-06	0	0.25	1.261	1.15686	4.88881	-12.7384	15.2611	0.00842696	0.00430994	0.0079588	0.0032518	0.0371964	0.0261314	TRUE	PT_S3_Toxin_Excreted
KCND2	0.9578	0.0422	3.12222	0.000288041	0.000118796	0	0.25	2.73897	2.18706	7.37027	-14.1869	26.716	0.593635	0.188036	0.265449	0.0859765	2.58936	1.12806	TRUE	PT_S3_Toxin_Excreted
SPATA3	0.9578	0.0422	3.12222	3.34822e-05	1.15754e-05	0	0.25	1.9462	1.91251	6.47619	-15.6886	17.557	0.0697565	0.0245264	0.0543071	0.0166365	0.322387	0.116319	TRUE	PT_S3_Toxin_Excreted
C4BPA	0.9578	0.0422	3.12222	2.43861e-05	9.10633e-06	0	0.25	1.91721	1.95677	6.56346	-15.3613	20.2873	0.0524345	0.0161585	0.0383895	0.012166	0.234997	0.0895266	TRUE	PT_S3_Toxin_Excreted
PPM1N	0.9578	0.0422	3.12222	6.15655e-05	5.46575e-05	0	0.25	-0.150259	-0.116908	4.41025	-11.8209	10.6238	0.144663	0.0882636	0.101592	0.0509944	0.604349	0.577581	TRUE	PT_S3_Toxin_Excreted
AHNAK2	0.9578	0.0422	3.12222	0.000125636	8.20378e-05	0	0.25	1.84621	1.53878	5.32758	-11.3066	19.1243	0.321629	0.159	0.167135	0.0720687	1.22048	0.841565	TRUE	PT_S3_Toxin_Excreted
KLHL6	0.9578	0.0422	3.12222	0.000218204	0.000123664	0	0.25	0.275631	0.361336	4.54121	-12.945	12.8478	0.411049	0.139823	0.22706	0.0802814	1.88226	1.29126	TRUE	PT_S3_Toxin_Excreted
TMPRSS11E	0.9578	0.0422	3.12222	3.27456e-05	1.11741e-05	0	0.25	1.93248	2.1256	5.19269	-13.7053	14.1546	0.0641386	0.0205581	0.0486891	0.0158875	0.246289	0.104865	TRUE	PT_S3_Toxin_Excreted
HLA-DQA1	0.9578	0.0422	3.12222	3.16162e-05	0.000466015	0	0.25	-1.5455	-1.10917	5.48726	-20.0157	16.5513	0.0351124	0.227082	0.0285581	0.0693668	0.195746	4.35522	TRUE	PT_S3_Toxin_Excreted
ALAS2	0.9578	0.0422	3.12222	1.90402e-05	8.39959e-06	0	0.25	1.90814	1.82743	4.11749	-10.5019	13.6102	0.039794	0.0131086	0.0337079	0.00819192	0.190107	0.0637919	TRUE	PT_S3_Toxin_Excreted
NTF3	0.9578	0.0422	3.12222	8.92485e-05	5.1309e-05	0	0.25	2.53657	2.29128	6.58777	-14.1193	22.3297	0.229401	0.0933315	0.135768	0.0479626	0.977516	0.531865	TRUE	PT_S3_Toxin_Excreted
C1orf158	0.9578	0.0422	3.12222	1.27073e-05	5.22878e-06	0	0.25	2.03729	1.86767	5.83493	-12.5756	20.0886	0.0201311	0.009045	0.0168539	0.00687812	0.077693	0.0542351	TRUE	PT_S3_Toxin_Excreted
EDNRA	0.9578	0.0422	3.12222	8.26474e-05	5.03341e-05	0	0.25	1.97305	1.43554	5.44066	-10.9899	21.9808	0.167135	0.0605198	0.122659	0.0404989	0.799512	0.497519	TRUE	PT_S3_Toxin_Excreted
RUNX3	0.9578	0.0422	3.12222	0.000205267	0.000343876	0	0.25	-0.198337	-0.0983095	6.39609	-17.7971	18.2754	0.350655	0.173463	0.199438	0.0925158	1.72799	3.69926	TRUE	PT_S3_Toxin_Excreted
NLGN4Y	0.9578	0.0422	3.12222	0.000273209	0.000524544	0	0.25	0.609907	0.0935063	5.41861	-13.3453	16.1191	0.337547	0.275737	0.195693	0.145754	2.60639	5.14803	TRUE	PT_S3_Toxin_Excreted
APBA2	0.9576	0.0424	3.11728	0.000277684	0.000147658	0	0.25	0.328681	0.616908	5.52518	-15.0947	15.8361	0.693824	0.192275	0.285112	0.0902716	3.04037	1.73987	TRUE	PT_S3_Toxin_Excreted
ADGRA1	0.9576	0.0424	3.11728	7.79746e-05	3.02444e-05	0	0.25	3.20247	3.36989	5.90191	-12.534	20.0226	0.191948	0.0657183	0.109082	0.0374343	0.761524	0.297099	TRUE	PT_S3_Toxin_Excreted
PRSS57	0.9576	0.0424	3.11728	1.62294e-05	1.45106e-05	0	0.25	0.406785	0.700383	4.37707	-13.5625	11.9936	0.0500936	0.0165627	0.0308989	0.0113337	0.179354	0.154784	TRUE	PT_S3_Toxin_Excreted
ITIH1	0.9576	0.0424	3.11728	2.02686e-05	6.96897e-06	0	0.25	2.06868	1.72315	5.27404	-12.0075	14.5781	0.0491573	0.015879	0.0393258	0.0107185	0.206462	0.0738875	TRUE	PT_S3_Toxin_Excreted
HS3ST2	0.9576	0.0424	3.11728	8.12947e-05	5.01602e-05	0	0.25	1.57124	1.82281	7.26107	-21.5624	19.6625	0.193352	0.0656743	0.124532	0.0377851	0.820567	0.527312	TRUE	PT_S3_Toxin_Excreted
MS4A4A	0.9576	0.0424	3.11728	8.39703e-05	6.9524e-05	0	0.25	0.585046	0.527415	5.0979	-14.088	14.6519	0.17603	0.0755344	0.121723	0.0459919	0.823376	0.836201	TRUE	PT_S3_Toxin_Excreted
DMBX1	0.9576	0.0424	3.11728	9.23366e-06	3.08948e-06	0	0.25	2.62925	2.03134	5.78693	-11.3416	21.6074	0.0205992	0.00672943	0.0145131	0.00493715	0.0751332	0.0295913	TRUE	PT_S3_Toxin_Excreted
DCDC2C	0.9576	0.0424	3.11728	0.000123536	4.26227e-05	0	0.25	3.8704	3.36287	8.14765	-16.6724	34.6153	0.26264	0.0801513	0.152622	0.0476475	1.17757	0.406647	TRUE	PT_S3_Toxin_Excreted
WNT9A	0.9576	0.0424	3.11728	6.83183e-05	4.13445e-05	0	0.25	1.73956	1.74967	5.94938	-15.1358	18.5711	0.162453	0.0642829	0.0969101	0.0396518	0.612198	0.405377	TRUE	PT_S3_Toxin_Excreted
RAC2	0.9576	0.0424	3.11728	4.71077e-05	0.000523953	0	0.25	-1.42222	-0.948486	5.81539	-19.1629	15.2918	0.0688202	0.126704	0.05103	0.0828734	0.319892	5.94491	TRUE	PT_S3_Toxin_Excreted
COL20A1	0.9576	0.0424	3.11728	7.79746e-05	2.2986e-05	0	0.25	4.13957	3.46145	7.6239	-13.56	28.942	0.183989	0.0541906	0.118446	0.0328331	0.87709	0.236595	TRUE	PT_S3_Toxin_Excreted
GABRA3	0.9574	0.0426	3.11237	9.09808e-05	3.10112e-05	0	0.25	2.76457	2.69712	6.13694	-12.5054	18.7099	0.192884	0.051471	0.125	0.0344976	0.971693	0.296451	TRUE	PT_S3_Toxin_Excreted
SHD	0.9574	0.0426	3.11237	1.46364e-05	6.56957e-06	0	0.25	2.50592	2.32177	5.01342	-10.987	18.5173	0.0393258	0.0122881	0.0280899	0.00929468	0.208385	0.0691813	TRUE	PT_S3_Toxin_Excreted
SLC24A2	0.9574	0.0426	3.11237	0.000195869	7.98584e-05	0	0.25	1.75168	1.33634	5.92261	-13.2153	17.1878	0.380618	0.12003	0.195693	0.064174	1.71614	0.731938	TRUE	PT_S3_Toxin_Excreted
GLP2R	0.9574	0.0426	3.11237	4.87834e-05	1.91565e-05	0	0.25	3.1156	2.99993	7.0867	-14.2134	24.1947	0.120318	0.0388247	0.0758427	0.0242131	0.47708	0.18284	TRUE	PT_S3_Toxin_Excreted
TMEM215	0.9574	0.0426	3.11237	6.74291e-06	2.11154e-06	0	0.25	2.77769	1.78232	6.74357	-14.4546	23.7644	0.0107678	0.00439911	0.0102996	0.00372738	0.0500483	0.0196569	TRUE	PT_S3_Toxin_Excreted
ADAM2	0.9574	0.0426	3.11237	4.1466e-05	1.49447e-05	0	0.25	3.27407	2.87469	6.95648	-13.5789	25.8715	0.0889513	0.0265688	0.0660112	0.0191155	0.393319	0.144997	TRUE	PT_S3_Toxin_Excreted
CCRL2	0.9574	0.0426	3.11237	3.5993e-05	3.46042e-05	0	0.25	-0.432496	-0.193578	5.83467	-16.6926	15.2028	0.0875468	0.0408646	0.0730337	0.0296259	0.406379	0.383905	TRUE	PT_S3_Toxin_Excreted
ACY1	0.9574	0.0426	3.11237	0.00127915	0.000481268	0	0.25	1.5021	1.81601	3.95896	-11.8157	12.9164	1.42463	0.327793	0.464419	0.161294	14.2824	5.42402	TRUE	PT_S3_Toxin_Excreted
RIMS4	0.9574	0.0426	3.11237	5.07588e-05	1.77089e-05	0	0.25	4.08259	3.90622	7.39237	-13.3202	27.9576	0.117978	0.0403259	0.0838015	0.0245966	0.532169	0.172847	TRUE	PT_S3_Toxin_Excreted
CD1C	0.9574	0.0426	3.11237	5.45256e-06	2.33022e-05	0	0.25	-0.125406	0.0565882	4.61935	-16.9746	12.791	0.0131086	0.0139617	0.011236	0.00683651	0.0701529	0.177849	TRUE	PT_S3_Toxin_Excreted
PRR16	0.9574	0.0426	3.11237	0.000112117	7.28742e-05	0	0.25	1.72871	1.69899	5.83456	-15.9617	15.6278	0.235955	0.0907581	0.146536	0.0526976	1.06757	0.786143	TRUE	PT_S3_Toxin_Excreted
CST5	0.9574	0.0426	3.11237	9.07464e-06	6.8028e-06	0	0.25	1.6054	1.27325	6.30974	-16.7436	17.5124	0.028558	0.012627	0.0220037	0.0103023	0.122746	0.0661526	TRUE	PT_S3_Toxin_Excreted
GPX3	0.9574	0.0426	3.11237	0.010223	0.00667242	0	0.25	0.900938	1.08336	5.50743	-18.7262	17.6278	10.1382	3.14518	0.531367	0.273223	111.591	62.6045	TRUE	PT_S3_Toxin_Excreted
S100A9	0.9574	0.0426	3.11237	1.25496e-05	0.00088273	0	0.25	-1.3052	-0.646687	6.59942	-26.4444	17.8194	0.0248127	0.338314	0.0177903	0.0401006	0.152672	8.79143	TRUE	PT_S3_Toxin_Excreted
BATF	0.9574	0.0426	3.11237	3.08244e-05	0.000159651	0	0.25	-1.51186	-1.14369	6.1167	-19.2407	14.2523	0.0575843	0.0573837	0.0430712	0.0388403	0.239387	1.67443	TRUE	PT_S3_Toxin_Excreted
PLB1	0.9574	0.0426	3.11237	0.000345001	0.00021379	0	0.25	1.04272	1.28349	4.92213	-13.4767	15.1155	0.960679	0.452608	0.287921	0.120088	3.52476	2.16155	TRUE	PT_S3_Toxin_Excreted
FXYD4	0.9574	0.0426	3.11237	0.00118293	0.000300473	0	0.25	1.10225	0.934904	4.8019	-19.1706	17.9937	0.451311	0.137882	0.136704	0.0451566	10.3523	2.87041	TRUE	PT_S3_Toxin_Excreted
CH25H	0.9574	0.0426	3.11237	1.28084e-05	4.48611e-05	0	0.25	-0.652506	-0.574379	6.15185	-18.1617	14.9702	0.0248127	0.0300974	0.0215356	0.018839	0.133335	0.473571	TRUE	PT_S3_Toxin_Excreted
PLD4	0.9574	0.0426	3.11237	3.03387e-05	4.21788e-05	0	0.25	0.629815	0.405206	5.42121	-16.4862	15.3338	0.0870786	0.0486292	0.0571161	0.0325329	0.301979	0.360383	TRUE	PT_S3_Toxin_Excreted
KCNK2	0.9574	0.0426	3.11237	0.000170363	5.57537e-05	0	0.25	3.80191	3.75898	8.90393	-16.1673	34.2108	0.378745	0.108339	0.201311	0.0599205	1.72302	0.514536	TRUE	PT_S3_Toxin_Excreted
LRFN5	0.9574	0.0426	3.11237	0.000170876	9.51185e-05	0	0.25	2.41847	1.57715	7.13018	-13.7852	26.7479	0.378277	0.11493	0.20412	0.0655324	1.69233	0.888292	TRUE	PT_S3_Toxin_Excreted
LGALS2	0.9572	0.0428	3.10747	0.000481375	0.00042322	0	0.25	1.07029	1.54791	5.17932	-17.0178	15.6759	0.560863	0.228244	0.299625	0.11167	4.4599	4.07037	TRUE	PT_S3_Toxin_Excreted
ZNF536	0.9572	0.0428	3.10747	0.000412288	0.000140867	0	0.25	3.32726	2.98365	7.5169	-13.0832	27.268	0.977066	0.275046	0.317884	0.0998814	4.24978	1.38852	TRUE	PT_S3_Toxin_Excreted
ADGRE1	0.9572	0.0428	3.10747	3.51534e-05	1.97281e-05	0	0.25	0.923607	1.08882	4.047	-11.1275	11.839	0.0950374	0.0227696	0.0543071	0.0163511	0.381687	0.195109	TRUE	PT_S3_Toxin_Excreted
SCNN1G	0.9572	0.0428	3.10747	0.0020481	0.000337341	0	0.25	3.79886	3.6057	6.72566	-15.2384	24.951	1.22519	0.202654	0.313202	0.0793481	17.5556	3.17509	TRUE	PT_S3_Toxin_Excreted
KCNU1	0.9572	0.0428	3.10747	9.53902e-05	3.10315e-05	0	0.25	2.37104	2.37329	6.30447	-14.1586	16.5011	0.191011	0.0558259	0.130618	0.0366288	0.936318	0.298422	TRUE	PT_S3_Toxin_Excreted
LY6H	0.9572	0.0428	3.10747	4.87878e-06	2.77375e-06	0	0.25	0.920825	0.699134	5.61353	-16.733	15.8019	0.0117041	0.00391165	0.0107678	0.00293375	0.0511131	0.0279026	TRUE	PT_S3_Toxin_Excreted
ABCA12	0.9572	0.0428	3.10747	0.000125583	5.7513e-05	0	0.25	2.59749	1.96635	7.47136	-15.4031	24.7463	0.264513	0.0809064	0.151685	0.0489494	1.16916	0.548155	TRUE	PT_S3_Toxin_Excreted
SH3GL3	0.9572	0.0428	3.10747	0.000153625	5.6429e-05	0	0.25	2.85552	2.8351	6.49032	-14.3433	22.9715	0.404494	0.114828	0.194288	0.0586751	1.59304	0.556114	TRUE	PT_S3_Toxin_Excreted
ASS1	0.9572	0.0428	3.10747	0.00185695	0.0014081	0	0.25	1.73536	1.84157	4.29548	-12.5218	13.5256	2.36331	0.904174	0.610019	0.275806	17.6986	13.6666	TRUE	PT_S3_Toxin_Excreted
TCL1A	0.9572	0.0428	3.10747	5.21344e-06	6.97103e-05	0	0.25	0.0886018	0.315557	5.88092	-19.5093	15.3564	0.011236	0.0137031	0.00889513	0.0091312	0.0461262	0.656714	TRUE	PT_S3_Toxin_Excreted
IQCJ	0.9572	0.0428	3.10747	0.000165521	4.90356e-05	0	0.25	5.12002	3.96213	8.8751	-16.6116	35.7362	0.368446	0.111977	0.200843	0.0573137	1.64317	0.483069	TRUE	PT_S3_Toxin_Excreted
MARCO	0.9572	0.0428	3.10747	4.62186e-05	2.87182e-05	0	0.25	1.03262	0.429609	5.72484	-16.9492	13.9701	0.0973783	0.0474395	0.0655431	0.0283031	0.383676	0.281607	TRUE	PT_S3_Toxin_Excreted
LRRC38	0.957	0.043	3.1026	3.87008e-05	1.38626e-05	0	0.25	2.52022	2.34899	5.63202	-12.2061	19.6746	0.0889513	0.0252725	0.0519663	0.0162709	0.328844	0.139174	TRUE	PT_S3_Toxin_Excreted
GPR26	0.957	0.043	3.1026	2.85268e-05	1.0213e-05	0	0.25	3.49632	3.39119	7.46785	-13.8993	28.4494	0.0660112	0.0199813	0.0463483	0.0136849	0.307851	0.100137	TRUE	PT_S3_Toxin_Excreted
FAM83E	0.957	0.043	3.1026	3.05905e-05	1.98807e-05	0	0.25	1.6637	1.56316	5.34539	-12.9242	16.7664	0.0655431	0.0384767	0.0468165	0.0226883	0.270093	0.219211	TRUE	PT_S3_Toxin_Excreted
PID1	0.957	0.043	3.1026	0.000250276	0.000212907	0	0.25	0.527711	0.550779	5.2304	-14.4761	14.7923	0.547753	0.220082	0.23221	0.0954555	2.43273	2.21286	TRUE	PT_S3_Toxin_Excreted
AC233755.1	0.957	0.043	3.1026	9.16506e-07	4.65833e-07	0	0.25	1.89724	1.65479	5.35003	-14.4777	16.653	0.00140449	0.000796601	0.00140449	0.000630148	0.00262451	0.0055338	TRUE	PT_S3_Toxin_Excreted
CALML6	0.957	0.043	3.1026	2.40113e-05	1.0467e-05	0	0.25	2.91303	2.93416	5.22292	-10.9986	19.3683	0.0749064	0.0208104	0.0327715	0.0126238	0.284844	0.102729	TRUE	PT_S3_Toxin_Excreted
BPIFC	0.957	0.043	3.1026	4.25949e-05	1.46515e-05	0	0.25	2.52251	2.295	5.60435	-12.6001	17.3644	0.0856741	0.0256977	0.0636704	0.0181792	0.356739	0.158013	TRUE	PT_S3_Toxin_Excreted
TWIST1	0.957	0.043	3.1026	5.29646e-05	2.11025e-05	0	0.25	2.45911	2.43389	5.39967	-11.8558	19.2177	0.122659	0.043406	0.0805243	0.0291533	0.500475	0.212721	TRUE	PT_S3_Toxin_Excreted
SHISAL1	0.957	0.043	3.1026	5.31535e-05	2.10028e-05	0	0.25	1.9986	1.53469	6.15285	-13.2751	19.2944	0.118446	0.0450314	0.0772472	0.0259431	0.524636	0.208886	TRUE	PT_S3_Toxin_Excreted
TEX11	0.957	0.043	3.1026	0.000105803	4.47525e-05	0	0.25	2.06084	1.80281	5.64715	-12.6032	17.2852	0.215824	0.0652553	0.143258	0.0431919	1.06068	0.450031	TRUE	PT_S3_Toxin_Excreted
EPHA3	0.957	0.043	3.1026	0.00018431	8.14024e-05	0	0.25	1.86399	1.56677	7.08325	-16.9971	21.8194	0.415262	0.135256	0.204588	0.070101	1.90529	0.804097	TRUE	PT_S3_Toxin_Excreted
FAM131C	0.9568	0.0432	3.09775	0.00011757	0.000101073	0	0.25	1.51783	1.53932	4.87585	-12.1745	14.1462	0.292603	0.189762	0.148876	0.0820441	1.23003	1.08237	TRUE	PT_S3_Toxin_Excreted
GATA2	0.9568	0.0432	3.09775	0.000321214	0.000148996	0	0.25	1.57082	1.55353	4.55398	-11.5735	15.8722	0.397004	0.140319	0.143727	0.0700326	3.7194	1.51656	TRUE	PT_S3_Toxin_Excreted
VWA3B	0.9568	0.0432	3.09775	0.000194986	8.86883e-05	0	0.25	2.24319	2.5845	6.3346	-15.0688	17.6582	0.504213	0.189781	0.218633	0.0815655	1.99916	0.872522	TRUE	PT_S3_Toxin_Excreted
RSPO1	0.9568	0.0432	3.09775	2.20185e-05	8.82877e-06	0	0.25	2.98089	2.48945	7.06153	-13.2957	27.9669	0.0472846	0.0171156	0.0388577	0.0120976	0.214928	0.0847582	TRUE	PT_S3_Toxin_Excreted
IL17REL	0.9568	0.0432	3.09775	2.86654e-05	1.17369e-05	0	0.25	2.68266	2.3768	6.47647	-15.0946	21.6822	0.088015	0.0297906	0.0533708	0.0185745	0.306238	0.114274	TRUE	PT_S3_Toxin_Excreted
KIF26A	0.9568	0.0432	3.09775	6.83256e-05	5.0476e-05	0	0.25	1.74877	1.71809	4.56794	-10.091	15.5876	0.171348	0.0973184	0.0955056	0.0526887	0.655451	0.535463	TRUE	PT_S3_Toxin_Excreted
TPSAB1	0.9568	0.0432	3.09775	3.56889e-06	4.68023e-05	0	0.25	0.891181	0.882623	4.4215	-17.5082	15.5772	0.00514981	0.0338886	0.00468165	0.00333503	0.0219875	0.846116	TRUE	PT_S3_Toxin_Excreted
IGSF21	0.9568	0.0432	3.09775	0.00046002	0.00013765	0	0.25	3.01539	2.50674	6.2802	-12.4535	20.6178	0.939612	0.26634	0.330993	0.0969922	4.54742	1.37084	TRUE	PT_S3_Toxin_Excreted
OR2T11	0.9568	0.0432	3.09775	5.38003e-05	4.51678e-05	0	0.25	1.98041	1.52254	5.36752	-12.9821	23.0451	0.0777153	0.031542	0.0519663	0.0220314	0.55743	0.48865	TRUE	PT_S3_Toxin_Excreted
SLC5A12	0.9568	0.0432	3.09775	0.00196541	0.00136906	0	0.25	3.06365	2.96353	4.76447	-11.7646	15.9019	2.11378	0.74869	0.569288	0.217125	20.9881	13.5237	TRUE	PT_S3_Toxin_Excreted
CAMP	0.9568	0.0432	3.09775	8.51491e-06	4.73726e-06	0	0.25	1.1224	0.7196	6.38171	-15.3408	16.2011	0.0360487	0.010671	0.0220037	0.00730912	0.125468	0.059061	TRUE	PT_S3_Toxin_Excreted
HAVCR1	0.9568	0.0432	3.09775	0.000242981	0.000173767	0	0.25	2.13309	1.90812	5.59411	-13.7964	19.3423	0.462547	0.155745	0.263577	0.0890619	2.60976	1.61927	TRUE	PT_S3_Toxin_Excreted
CAV3	0.9568	0.0432	3.09775	9.67389e-05	3.73375e-05	0	0.25	2.31053	2.3852	6.24682	-14.34	17.4203	0.207865	0.0655791	0.128277	0.0400828	0.824255	0.35344	TRUE	PT_S3_Toxin_Excreted
CLDN2	0.9568	0.0432	3.09775	0.000640207	0.000153627	0	0.25	2.82937	2.88544	4.69203	-11.8138	15.9089	0.825851	0.140563	0.385768	0.0896237	7.24354	1.61104	TRUE	PT_S3_Toxin_Excreted
RASAL1	0.9568	0.0432	3.09775	0.000529539	0.000194808	0	0.25	2.68239	2.46302	4.60306	-9.2711	14.4707	0.667138	0.171874	0.296816	0.0921175	5.89889	1.83931	TRUE	PT_S3_Toxin_Excreted
MAGEA11	0.9568	0.0432	3.09775	1.22904e-05	3.36963e-06	0	0.25	3.79298	3.19536	6.97235	-13.0731	28.6284	0.034176	0.00646191	0.0177903	0.00505604	0.19801	0.0313608	TRUE	PT_S3_Toxin_Excreted
SMOC1	0.9568	0.0432	3.09775	0.000173623	7.93632e-05	0	0.25	2.40663	2.10755	6.78939	-13.6356	22.8158	0.3647	0.137576	0.203184	0.0678003	1.64642	0.789567	TRUE	PT_S3_Toxin_Excreted
MYH13	0.9568	0.0432	3.09775	6.43165e-05	2.21036e-05	0	0.25	2.24786	2.22645	6.43236	-14.0429	19.2856	0.134363	0.0393543	0.0931648	0.0273847	0.580334	0.223091	TRUE	PT_S3_Toxin_Excreted
SLC5A10	0.9568	0.0432	3.09775	0.00112621	0.000407562	0	0.25	3.17256	3.04488	4.91698	-11.6954	15.9709	1.64655	0.412328	0.560861	0.172164	11.5418	4.23508	TRUE	PT_S3_Toxin_Excreted
FRG2C	0.9568	0.0432	3.09775	3.51917e-06	4.46663e-06	0	0.25	1.40896	1.02402	5.19003	-12.7381	19.4001	0.0093633	0.00387894	0.0079588	0.00318046	0.0565789	0.0473111	TRUE	PT_S3_Toxin_Excreted
FAM135B	0.9568	0.0432	3.09775	0.0004888	0.000254106	0	0.25	3.58105	2.5158	7.63678	-13.7213	31.5784	0.969575	0.289685	0.368914	0.11974	4.87024	2.41392	TRUE	PT_S3_Toxin_Excreted
TUBB2B	0.9568	0.0432	3.09775	4.2488e-05	5.81931e-05	0	0.25	-0.252929	-0.155974	4.30828	-15.2089	11.0963	0.0992509	0.0761361	0.0781835	0.0509885	0.44576	0.607043	TRUE	PT_S3_Toxin_Excreted
MROH9	0.9568	0.0432	3.09775	7.73916e-05	4.17896e-05	0	0.25	2.56289	2.25458	6.22071	-13.5149	20.2383	0.164326	0.0493693	0.100655	0.0335108	0.704115	0.356079	TRUE	PT_S3_Toxin_Excreted
CDH8	0.9566	0.0434	3.09293	0.00020769	6.90777e-05	0	0.25	2.74874	2.74978	6.09485	-12.996	19.9955	0.377341	0.123609	0.21161	0.0640254	1.71471	0.668727	TRUE	PT_S3_Toxin_Excreted
BASP1	0.9566	0.0434	3.09293	0.000269011	0.000195734	0	0.25	0.191444	0.369283	5.87818	-14.8913	15.4686	0.709274	0.234864	0.277154	0.106358	2.97254	2.06144	TRUE	PT_S3_Toxin_Excreted
MMRN1	0.9566	0.0434	3.09293	6.22381e-05	4.8747e-05	0	0.25	0.214404	0.328962	6.30411	-20.1552	18.0681	0.130618	0.0691883	0.0917603	0.0437477	0.488836	0.461665	TRUE	PT_S3_Toxin_Excreted
RHEX	0.9566	0.0434	3.09293	0.000939989	0.00156254	0	0.25	2.10982	1.77831	4.94817	-11.7824	19.5791	0.985964	0.675867	0.327247	0.172075	8.75682	12.6761	TRUE	PT_S3_Toxin_Excreted
NPFFR2	0.9566	0.0434	3.09293	7.15977e-05	2.41209e-05	0	0.25	3.2508	2.76041	7.28772	-13.0993	28.3198	0.144195	0.0460162	0.106273	0.0310972	0.636166	0.229152	TRUE	PT_S3_Toxin_Excreted
CACNG6	0.9566	0.0434	3.09293	1.71271e-05	6.33209e-06	0	0.25	3.10999	2.67191	6.78292	-13.314	26.5478	0.0304307	0.0123446	0.0252809	0.00885774	0.145391	0.0633086	TRUE	PT_S3_Toxin_Excreted
PPP1R2C	0.9566	0.0434	3.09293	1.64993e-06	8.68292e-06	0	0.25	-0.195801	-0.145032	5.49259	-17.5496	16.5259	0.00280899	0.00188153	0.00187266	0.00120382	0.012579	0.0735025	TRUE	PT_S3_Toxin_Excreted
GRM1	0.9566	0.0434	3.09293	0.000259102	0.00013887	0	0.25	2.76214	2.51107	6.48179	-13.2619	21.29	0.570226	0.209695	0.242978	0.0991383	2.59028	1.40095	TRUE	PT_S3_Toxin_Excreted
RIT2	0.9566	0.0434	3.09293	0.000211002	6.68016e-05	0	0.25	3.25054	3.1983	7.51411	-14.8474	24.9298	0.553372	0.124002	0.218165	0.0651192	2.40099	0.626865	TRUE	PT_S3_Toxin_Excreted
AOX1	0.9566	0.0434	3.09293	0.000929315	0.000304585	0	0.25	2.67339	2.66067	4.96435	-12.9404	15.3322	1.29776	0.273396	0.505618	0.132958	9.98152	3.10187	TRUE	PT_S3_Toxin_Excreted
RFPL4B	0.9566	0.0434	3.09293	3.57697e-06	1.33628e-06	0	0.25	2.3212	1.8106	5.81256	-11.7303	24.3699	0.00608614	0.00256517	0.00561798	0.0022501	0.026621	0.0120082	TRUE	PT_S3_Toxin_Excreted
TRPC6	0.9566	0.0434	3.09293	0.000339451	0.000157474	0	0.25	1.85624	1.67743	6.15646	-13.0156	21.9428	0.746259	0.246978	0.327715	0.110841	3.48363	1.61788	TRUE	PT_S3_Toxin_Excreted
VSIG4	0.9566	0.0434	3.09293	1.19482e-05	2.18536e-05	0	0.25	0.401345	0.591942	4.5784	-15.421	11.6133	0.0215356	0.0191728	0.0163858	0.0126892	0.123957	0.263016	TRUE	PT_S3_Toxin_Excreted
FBN2	0.9566	0.0434	3.09293	0.000276936	9.62194e-05	0	0.25	2.16544	2.13737	5.40773	-13.1007	17.829	0.573503	0.166575	0.264513	0.0792322	2.57125	0.953253	TRUE	PT_S3_Toxin_Excreted
TMPRSS6	0.9566	0.0434	3.09293	7.03116e-05	2.42761e-05	0	0.25	2.61848	2.4883	5.67606	-12.9524	18.2148	0.221442	0.0588692	0.123127	0.033591	0.841989	0.252866	TRUE	PT_S3_Toxin_Excreted
CYTH4	0.9566	0.0434	3.09293	4.10247e-05	9.28129e-05	0	0.25	-0.643569	-0.730841	4.02018	-11.5451	9.45043	0.0805243	0.0635759	0.0524345	0.044149	0.422953	1.1787	TRUE	PT_S3_Toxin_Excreted
ADAMTS14	0.9566	0.0434	3.09293	0.000217569	6.63728e-05	0	0.25	2.93335	2.90446	7.36216	-16.001	24.8255	0.476123	0.143679	0.240637	0.0695808	2.15772	0.660271	TRUE	PT_S3_Toxin_Excreted
CYP19A1	0.9566	0.0434	3.09293	9.58375e-05	3.42664e-05	0	0.25	3.54676	3.32101	8.16373	-15.8933	31.3685	0.23736	0.0760901	0.13764	0.0424458	1.0246	0.349888	TRUE	PT_S3_Toxin_Excreted
FAM151A	0.9566	0.0434	3.09293	0.000477116	0.000260809	0	0.25	1.56478	1.56697	3.52224	-10.7793	14.5434	0.480805	0.167043	0.223315	0.0910742	4.23944	2.4029	TRUE	PT_S3_Toxin_Excreted
APOM	0.9566	0.0434	3.09293	0.00117325	0.00028106	0	0.25	1.62409	2.41036	5.12023	-15.6161	16.2147	1.40403	0.226919	0.391386	0.110457	13.6357	2.87372	TRUE	PT_S3_Toxin_Excreted
PCDH7	0.9564	0.0436	3.08812	0.000573719	0.000314461	0	0.25	2.32712	1.70312	6.53094	-15.9562	20.5051	0.816952	0.298655	0.298221	0.122267	4.68098	2.95956	TRUE	PT_S3_Toxin_Excreted
BAALC	0.9564	0.0436	3.08812	0.000141741	8.13387e-05	0	0.25	0.249997	0.627495	4.74858	-13.992	12.473	0.293539	0.103702	0.183989	0.06245	1.35555	0.783594	TRUE	PT_S3_Toxin_Excreted
MAFB	0.9564	0.0436	3.08812	0.000110016	0.000298524	0	0.25	-0.515902	-0.385059	4.64917	-14.0557	12.4631	0.249064	0.238762	0.162453	0.103633	1.14152	3.10544	TRUE	PT_S3_Toxin_Excreted
AKR7A3	0.9564	0.0436	3.08812	0.000337222	0.000153477	0	0.25	1.93434	2.25085	3.92396	-11.9402	14.9009	0.407303	0.109332	0.248127	0.0716734	3.3271	1.56457	TRUE	PT_S3_Toxin_Excreted
HES5	0.9564	0.0436	3.08812	1.96493e-05	7.96426e-06	0	0.25	2.22238	1.93375	5.56153	-13.2597	17.9415	0.0543071	0.0183671	0.0435393	0.0139792	0.220657	0.079084	TRUE	PT_S3_Toxin_Excreted
PIP5KL1	0.9564	0.0436	3.08812	6.70537e-05	3.89794e-05	0	0.25	1.19036	1.57611	4.27062	-11.3779	12.3102	0.143727	0.0797616	0.0922285	0.0457779	0.571865	0.40478	TRUE	PT_S3_Toxin_Excreted
IL2RA	0.9564	0.0436	3.08812	5.62509e-05	7.21364e-05	0	0.25	-0.354857	-0.22779	4.82377	-15.073	12.1456	0.136236	0.0840605	0.0847378	0.0486819	0.498413	0.745753	TRUE	PT_S3_Toxin_Excreted
NLRP4	0.9564	0.0436	3.08812	2.46365e-05	8.4685e-06	0	0.25	2.24534	2.11528	5.83291	-13.3002	19.1681	0.0660112	0.0146692	0.0444757	0.0103826	0.271146	0.0805909	TRUE	PT_S3_Toxin_Excreted
PARVG	0.9564	0.0436	3.08812	4.88252e-05	0.000123306	0	0.25	-0.678236	-0.730307	4.63696	-12.5701	11.8673	0.088015	0.0576542	0.0646067	0.0405167	0.539021	1.14762	TRUE	PT_S3_Toxin_Excreted
CALCR	0.9564	0.0436	3.08812	8.15774e-05	0.000324102	0	0.25	0.823617	0.060998	6.40341	-16.7074	24.6044	0.194288	0.234539	0.116573	0.0981455	0.838841	3.52878	TRUE	PT_S3_Toxin_Excreted
COX7B2	0.9564	0.0436	3.08812	9.672e-05	3.23916e-05	0	0.25	2.59061	2.63102	7.30544	-17.4608	21.9919	0.205992	0.0615988	0.129213	0.038983	0.83235	0.29997	TRUE	PT_S3_Toxin_Excreted
LAMC3	0.9564	0.0436	3.08812	0.000228047	8.62751e-05	0	0.25	2.16198	1.81969	5.64717	-11.9858	16.734	0.56414	0.174621	0.255618	0.0772436	2.42442	0.978588	TRUE	PT_S3_Toxin_Excreted
FXYD1	0.9562	0.0438	3.08333	2.81585e-05	5.17098e-05	0	0.25	-0.233896	-0.196335	4.7592	-14.7189	14.7148	0.0725655	0.0516371	0.048221	0.0316085	0.258493	0.543809	TRUE	PT_S3_Toxin_Excreted
COL26A1	0.9562	0.0438	3.08333	0.000290137	0.000161849	0	0.25	2.95	2.35649	6.06793	-11.8601	22.5899	0.661989	0.270773	0.264513	0.105877	3.11203	1.66286	TRUE	PT_S3_Toxin_Excreted
ENTHD1	0.9562	0.0438	3.08333	8.65533e-05	2.74932e-05	0	0.25	2.24244	2.10055	5.71332	-13.0093	16.5141	0.219101	0.0554985	0.124064	0.0343341	0.942541	0.278631	TRUE	PT_S3_Toxin_Excreted
FBXL16	0.9562	0.0438	3.08333	7.33578e-05	3.80929e-05	0	0.25	1.43906	1.56389	3.44007	-8.90111	11.997	0.197566	0.0765656	0.0978464	0.041884	0.75175	0.400449	TRUE	PT_S3_Toxin_Excreted
OLFM4	0.9562	0.0438	3.08333	3.75475e-05	2.32206e-05	0	0.25	2.19254	2.13151	4.87441	-11.565	17.5138	0.0781835	0.0339171	0.0533708	0.0232976	0.362686	0.238941	TRUE	PT_S3_Toxin_Excreted
MUSK	0.9562	0.0438	3.08333	8.8064e-05	4.4324e-05	0	0.25	2.16978	1.82376	8.05125	-15.9807	25.7277	0.203183	0.0833796	0.128277	0.047912	0.831852	0.449672	TRUE	PT_S3_Toxin_Excreted
NOS1	0.9562	0.0438	3.08333	0.000251353	0.000319094	0	0.25	1.10045	0.733299	5.88774	-15.5481	17.2925	0.525281	0.322757	0.241105	0.136721	2.61789	3.60109	TRUE	PT_S3_Toxin_Excreted
MYZAP	0.9562	0.0438	3.08333	0.000134173	8.2178e-05	0	0.25	1.78764	1.58013	5.13989	-12.6137	13.2517	0.303371	0.181252	0.154494	0.0799158	1.14763	0.82184	TRUE	PT_S3_Toxin_Excreted
CST1	0.9562	0.0438	3.08333	4.66946e-06	1.42176e-06	0	0.25	2.90734	1.43899	7.24419	-15.4861	26.6772	0.00842696	0.00307344	0.00702247	0.00260679	0.0499767	0.0129257	TRUE	PT_S3_Toxin_Excreted
FMNL1	0.9562	0.0438	3.08333	8.32682e-05	0.000191997	0	0.25	-0.779423	-0.814403	5.06439	-13.3893	12.6819	0.157772	0.10932	0.0987828	0.0690042	0.71407	1.95198	TRUE	PT_S3_Toxin_Excreted
TM4SF18	0.956	0.044	3.07857	0.000112338	0.000142936	0	0.25	0.858074	1.54176	4.59802	-15.8964	12.8542	0.179775	0.078157	0.136236	0.0530424	1.26052	1.41508	TRUE	PT_S3_Toxin_Excreted
SHOX	0.956	0.044	3.07857	2.24451e-05	8.24939e-06	0	0.25	3.07561	2.3861	7.01385	-12.7822	27.1467	0.0552434	0.0135782	0.0337079	0.010335	0.280868	0.0860692	TRUE	PT_S3_Toxin_Excreted
FBLN1	0.956	0.044	3.07857	0.000110462	7.78104e-05	0	0.25	2.01778	1.84092	4.73436	-11.638	16.7935	0.329588	0.148058	0.148408	0.0645575	1.15371	0.852059	TRUE	PT_S3_Toxin_Excreted
KCNE4	0.956	0.044	3.07857	0.0001083	7.41765e-05	0	0.25	1.27826	1.04324	5.89806	-16.3617	18.2504	0.265449	0.113129	0.155431	0.0554471	1.18872	0.748287	TRUE	PT_S3_Toxin_Excreted
FBXL7	0.956	0.044	3.07857	0.000646716	0.000656926	0	0.25	2.32199	1.57796	6.18493	-14.755	20.9528	1.29636	0.465409	0.373596	0.171127	7.04168	6.17002	TRUE	PT_S3_Toxin_Excreted
SLCO1B3	0.956	0.044	3.07857	5.02242e-05	1.87556e-05	0	0.25	1.77313	1.64577	6.94921	-15.9236	18.8902	0.102528	0.0323803	0.0730337	0.022932	0.469637	0.18762	TRUE	PT_S3_Toxin_Excreted
ACE2	0.956	0.044	3.07857	0.000552676	0.000118936	0	0.25	2.47534	2.48674	4.61154	-10.997	15.6431	0.591296	0.0898649	0.301966	0.0667422	5.82898	1.19167	TRUE	PT_S3_Toxin_Excreted
IL17F	0.956	0.044	3.07857	2.29528e-05	5.23369e-06	0	0.25	2.20321	1.79222	5.87667	-14.5291	16.4091	0.0421348	0.0098268	0.0360487	0.0083881	0.225865	0.0492561	TRUE	PT_S3_Toxin_Excreted
ROR2	0.956	0.044	3.07857	0.000979667	0.000282375	0	0.25	3.12302	3.11097	7.57183	-17.9289	20.1901	1.38203	0.363993	0.412921	0.128583	10.4918	2.82735	TRUE	PT_S3_Toxin_Excreted
ADAM23	0.956	0.044	3.07857	0.000163849	6.5991e-05	0	0.25	1.84238	2.25616	5.0908	-13.1929	13.1429	0.265449	0.0763492	0.167603	0.0467974	1.50977	0.61245	TRUE	PT_S3_Toxin_Excreted
VWA5B1	0.956	0.044	3.07857	0.000156163	0.000124463	0	0.25	2.66301	2.07126	6.97194	-16.1809	22.0019	0.264045	0.123629	0.131554	0.0626997	1.39953	1.30144	TRUE	PT_S3_Toxin_Excreted
XKR4	0.956	0.044	3.07857	0.000410147	0.000304042	0	0.25	1.36249	1.1759	6.54539	-17.15	17.4171	0.813207	0.320289	0.305712	0.119255	3.51166	2.6167	TRUE	PT_S3_Toxin_Excreted
ZNF703	0.956	0.044	3.07857	5.30001e-05	5.1798e-05	0	0.25	-0.413516	-0.227258	5.11161	-15.9825	14.325	0.138109	0.0729794	0.0955056	0.0509914	0.533869	0.546923	TRUE	PT_S3_Toxin_Excreted
SOX2	0.956	0.044	3.07857	1.52208e-05	7.62247e-06	0	0.25	2.05059	1.85724	5.43567	-11.5699	19.1281	0.0304307	0.0147613	0.0252809	0.0126208	0.113709	0.0738859	TRUE	PT_S3_Toxin_Excreted
PDGFRB	0.956	0.044	3.07857	0.000140055	0.000119885	0	0.25	0.271811	0.309909	5.18489	-15.5587	14.0115	0.325843	0.141279	0.183052	0.0747528	1.47132	1.326	TRUE	PT_S3_Toxin_Excreted
PKNOX2	0.956	0.044	3.07857	0.000353006	0.000247969	0	0.25	2.07298	1.571	7.20781	-15.093	20.6745	0.814612	0.395253	0.30103	0.134804	3.36969	2.56811	TRUE	PT_S3_Toxin_Excreted
SLC35F4	0.9558	0.0442	3.07382	0.000309773	0.000129674	0	0.25	3.11739	2.63153	7.94916	-15.7483	25.0943	0.692419	0.220183	0.295412	0.0962224	3.17849	1.2816	TRUE	PT_S3_Toxin_Excreted
CFAP97D2	0.9558	0.0442	3.07382	4.76564e-05	2.42029e-05	0	0.25	1.03656	1.53173	5.26427	-13.6403	14.0029	0.138109	0.0465777	0.0861423	0.0305562	0.603416	0.237471	TRUE	PT_S3_Toxin_Excreted
SLC9A2	0.9558	0.0442	3.07382	0.000563335	0.000175236	0	0.25	3.52582	2.6329	5.07409	-8.71408	21.7697	0.690078	0.15606	0.334738	0.0899863	6.00446	1.62014	TRUE	PT_S3_Toxin_Excreted
FLRT2	0.9558	0.0442	3.07382	0.000114219	0.000116184	0	0.25	1.25532	1.17586	5.24998	-14.6666	15.2065	0.226124	0.116954	0.147004	0.0634547	1.14003	1.18411	TRUE	PT_S3_Toxin_Excreted
LRRC63	0.9558	0.0442	3.07382	5.63056e-05	2.49656e-05	0	0.25	1.46158	1.95683	5.73037	-15.7076	15.8939	0.104401	0.0377551	0.071161	0.0271053	0.540185	0.240868	TRUE	PT_S3_Toxin_Excreted
KCNH8	0.9558	0.0442	3.07382	0.000213269	0.0001279	0	0.25	1.16335	1.01204	6.14078	-14.3993	16.8571	0.486891	0.154771	0.227996	0.0789974	2.15092	1.15624	TRUE	PT_S3_Toxin_Excreted
PLAUR	0.9558	0.0442	3.07382	0.000114627	0.000200996	0	0.25	-0.202301	-0.0306816	4.79041	-15.361	13.5349	0.226124	0.228116	0.125468	0.101005	0.935302	2.72245	TRUE	PT_S3_Toxin_Excreted
DPEP1	0.9558	0.0442	3.07382	0.000910005	0.000531203	0	0.25	2.35317	2.39444	4.74692	-12.4734	13.8717	1.103	0.343675	0.452247	0.164721	9.23789	5.49287	TRUE	PT_S3_Toxin_Excreted
CNTN1	0.9558	0.0442	3.07382	0.00027348	0.00022591	0	0.25	1.37771	1.12443	5.87342	-15.1296	16.2337	0.535113	0.233208	0.246255	0.112669	2.39751	2.22972	TRUE	PT_S3_Toxin_Excreted
LINC01862	0.9558	0.0442	3.07382	3.85907e-05	1.78018e-05	0	0.25	1.8798	1.82567	5.37295	-13.2708	16.1659	0.0969101	0.0370738	0.0585206	0.0229647	0.49567	0.188242	TRUE	PT_S3_Toxin_Excreted
CLEC5A	0.9558	0.0442	3.07382	2.01376e-05	1.0943e-05	0	0.25	1.55068	1.43117	4.43561	-11.115	15.6067	0.036985	0.0132216	0.0294944	0.0100913	0.195661	0.126211	TRUE	PT_S3_Toxin_Excreted
TDRD12	0.9558	0.0442	3.07382	7.35672e-05	2.64627e-05	0	0.25	2.52331	2.47443	5.4779	-11.666	18.3472	0.158708	0.047844	0.110487	0.031008	0.76535	0.28238	TRUE	PT_S3_Toxin_Excreted
TNF	0.9558	0.0442	3.07382	1.25166e-05	0.000233826	0	0.25	-1.73128	-1.40934	5.31987	-17.7298	15.4966	0.0196629	0.073853	0.0140449	0.0326934	0.0817178	1.74936	TRUE	PT_S3_Toxin_Excreted
EREG	0.9558	0.0442	3.07382	2.87824e-05	6.59874e-05	0	0.25	0.497792	0.506904	4.97539	-16.2466	16.3071	0.0571161	0.0652358	0.0468165	0.0287044	0.215066	0.800861	TRUE	PT_S3_Toxin_Excreted
EGF	0.9556	0.0444	3.0691	0.000264238	0.00246565	0	0.25	1.23073	0.471732	6.25959	-15.9264	20.7186	0.416667	1.40751	0.242978	0.223976	2.62909	25.4456	TRUE	PT_S3_Toxin_Excreted
NXPH2	0.9556	0.0444	3.0691	0.000132814	0.000145895	0	0.25	1.96462	1.87729	4.98726	-13.9439	14.2166	0.235487	0.132612	0.159176	0.0703923	1.24644	1.57191	TRUE	PT_S3_Toxin_Excreted
ANXA1	0.9556	0.0444	3.0691	0.000108916	0.00230339	0	0.25	-2.98373	-2.91544	4.9038	-18.5143	16.7566	0.079588	0.461419	0.0402622	0.158203	0.836548	19.8098	TRUE	PT_S3_Toxin_Excreted
SLFN12L	0.9556	0.0444	3.0691	5.38982e-05	0.000100388	0	0.25	-0.767927	-0.581069	4.54738	-13.8404	14.5155	0.0884831	0.0500295	0.0608614	0.0354815	0.674011	1.24767	TRUE	PT_S3_Toxin_Excreted
SRCIN1	0.9556	0.0444	3.0691	0.000228212	8.4431e-05	0	0.25	2.90908	3.01772	6.02759	-13.6485	20.1077	0.571162	0.199981	0.247191	0.08367	2.36933	0.909966	TRUE	PT_S3_Toxin_Excreted
EFCAB3	0.9556	0.0444	3.0691	5.07094e-05	1.6955e-05	0	0.25	2.34026	2.28042	4.56375	-9.77795	13.9533	0.106273	0.0279599	0.0749064	0.0197159	0.479167	0.170672	TRUE	PT_S3_Toxin_Excreted
APBB1IP	0.9556	0.0444	3.0691	0.00025195	0.000500002	0	0.25	-0.65836	-0.60241	4.11208	-13.1753	12.5277	0.394195	0.244895	0.229869	0.136873	2.37992	4.86661	TRUE	PT_S3_Toxin_Excreted
MISP	0.9556	0.0444	3.0691	0.000147416	4.77981e-05	0	0.25	2.84059	2.77134	4.10045	-9.16657	15.9936	0.309925	0.0862838	0.18118	0.050926	1.60726	0.51657	TRUE	PT_S3_Toxin_Excreted
SLC2A9	0.9556	0.0444	3.0691	0.00242784	0.00203803	0	0.25	2.06662	1.8205	4.67364	-10.3004	16.3387	3.47521	1.33528	0.573034	0.30393	26.0245	19.9732	TRUE	PT_S3_Toxin_Excreted
KLF2	0.9556	0.0444	3.0691	0.000120386	0.00250075	0	0.25	-2.5586	-2.32203	5.45245	-18.8903	15.4546	0.100187	0.73024	0.0730337	0.192088	0.872072	21.6449	TRUE	PT_S3_Toxin_Excreted
KLRG2	0.9556	0.0444	3.0691	4.07107e-05	4.69995e-05	0	0.25	2.31267	1.88185	6.15118	-15.8666	22.8759	0.0847378	0.0542115	0.0613296	0.0303303	0.33716	0.479192	TRUE	PT_S3_Toxin_Excreted
AGMAT	0.9556	0.0444	3.0691	0.000729044	0.000333104	0	0.25	1.76043	2.22987	4.25601	-13.5315	15.1806	0.850195	0.238277	0.374064	0.124213	7.15905	3.78448	TRUE	PT_S3_Toxin_Excreted
ANKRD2	0.9556	0.0444	3.0691	0.000108815	7.92842e-05	0	0.25	1.32482	1.12499	4.98416	-11.4718	15.0931	0.261704	0.116271	0.165262	0.0687218	1.09086	0.816532	TRUE	PT_S3_Toxin_Excreted
CCR2	0.9556	0.0444	3.0691	2.74515e-05	1.61955e-05	0	0.25	0.91085	0.709905	5.09082	-11.4477	13.4903	0.0627341	0.0178827	0.0543071	0.013997	0.269	0.184096	TRUE	PT_S3_Toxin_Excreted
KCTD8	0.9554	0.0446	3.0644	0.000989485	0.000420076	0	0.25	3.6986	2.27963	6.30718	-12.0705	22.6459	1.00375	0.308051	0.43118	0.149639	9.32002	4.14547	TRUE	PT_S3_Toxin_Excreted
FGA	0.9554	0.0446	3.0644	1.95632e-05	5.70271e-06	0	0.25	3.64231	2.84837	5.96922	-9.96348	28.2406	0.0308989	0.0085426	0.0285581	0.00742207	0.154981	0.0566926	TRUE	PT_S3_Toxin_Excreted
C5orf67	0.9554	0.0446	3.0644	0.000410859	0.000186939	0	0.25	3.6247	2.78737	7.41187	-15.754	28.5184	0.664798	0.234044	0.293539	0.108234	4.03403	2.00416	TRUE	PT_S3_Toxin_Excreted
SLC6A3	0.9554	0.0446	3.0644	5.79684e-05	2.07001e-05	0	0.25	2.86247	2.57132	5.98115	-13.6436	18.9787	0.132959	0.0420444	0.090824	0.027352	0.513006	0.205882	TRUE	PT_S3_Toxin_Excreted
GPR171	0.9554	0.0446	3.0644	1.97133e-05	0.000215248	0	0.25	-0.860641	-0.488154	5.03614	-16.42	14.9249	0.0290262	0.0356325	0.0234082	0.0256518	0.278323	2.0641	TRUE	PT_S3_Toxin_Excreted
CD163L1	0.9554	0.0446	3.0644	7.6131e-05	3.79466e-05	0	0.25	0.965168	0.932367	5.02214	-12.632	15.1173	0.154963	0.051902	0.109082	0.0348632	0.720973	0.456072	TRUE	PT_S3_Toxin_Excreted
OTOGL	0.9554	0.0446	3.0644	0.000388272	0.000168122	0	0.25	3.17869	2.92204	4.64752	-10.774	16.941	0.696165	0.210261	0.314139	0.106843	3.67947	1.65263	TRUE	PT_S3_Toxin_Excreted
NPY	0.9554	0.0446	3.0644	3.01414e-05	1.11382e-05	0	0.25	3.4423	2.79614	7.21736	-12.6935	30.0746	0.0468165	0.0171901	0.0407303	0.0144904	0.214351	0.107958	TRUE	PT_S3_Toxin_Excreted
RP1L1	0.9554	0.0446	3.0644	0.000173311	5.70654e-05	0	0.25	2.48652	2.32003	7.21703	-15.4254	24.3048	0.378745	0.118208	0.212079	0.0622984	1.74699	0.579438	TRUE	PT_S3_Toxin_Excreted
MZB1	0.9554	0.0446	3.0644	8.0534e-05	5.50589e-05	0	0.25	0.96232	1.00176	4.9219	-14.9596	15.1357	0.199906	0.0486858	0.138109	0.0306959	0.99363	0.731019	TRUE	PT_S3_Toxin_Excreted
SMOC2	0.9554	0.0446	3.0644	0.000225434	0.000124242	0	0.25	1.8417	1.46101	6.02617	-13.1207	16.2622	0.566481	0.243675	0.234082	0.0919837	2.20486	1.24695	TRUE	PT_S3_Toxin_Excreted
BACE2	0.9554	0.0446	3.0644	0.000970541	0.00115984	0	0.25	-0.166732	-0.236526	4.85143	-13.96	15.5189	1.12501	0.799654	0.30103	0.24876	12.1668	12.0735	TRUE	PT_S3_Toxin_Excreted
GIPR	0.9554	0.0446	3.0644	8.68017e-05	5.62544e-05	0	0.25	0.741904	0.931992	4.62224	-12.9372	15.7239	0.231742	0.113912	0.118446	0.0584551	0.838305	0.612309	TRUE	PT_S3_Toxin_Excreted
ZNF208	0.9554	0.0446	3.0644	0.000725666	0.000312547	0	0.25	-0.0604556	-0.184682	4.71032	-12.3202	15.3966	0.441947	0.152618	0.201779	0.0927625	7.08339	3.13474	TRUE	PT_S3_Toxin_Excreted
CACNG2	0.9554	0.0446	3.0644	0.000103023	3.90234e-05	0	0.25	2.88183	2.85404	6.78755	-13.943	23.4967	0.2603	0.0813607	0.138109	0.0453171	1.01775	0.399541	TRUE	PT_S3_Toxin_Excreted
KIAA1549L	0.9554	0.0446	3.0644	0.000357863	0.000119788	0	0.25	2.75758	2.84547	6.41739	-15.8716	18.0533	0.62313	0.190376	0.284644	0.0925366	3.55733	1.17833	TRUE	PT_S3_Toxin_Excreted
ATP6V0A4	0.9554	0.0446	3.0644	0.000554956	0.000933067	0	0.25	1.00639	0.494495	5.82251	-15.0949	16.5079	0.663393	0.607539	0.302903	0.218465	7.00817	10.4039	TRUE	PT_S3_Toxin_Excreted
KCNJ4	0.9554	0.0446	3.0644	3.78086e-05	1.74067e-05	0	0.25	3.54608	3.29014	7.21996	-14.6011	27.951	0.0945693	0.0426505	0.0669476	0.0258688	0.398541	0.181972	TRUE	PT_S3_Toxin_Excreted
VWC2L	0.9554	0.0446	3.0644	0.00013604	5.3101e-05	0	0.25	3.11332	2.33692	6.65788	-12.323	22.1584	0.282303	0.0832612	0.152154	0.0521031	1.26409	0.532392	TRUE	PT_S3_Toxin_Excreted
CCR9	0.9554	0.0446	3.0644	1.55511e-05	1.53112e-05	0	0.25	0.739069	0.786479	4.64727	-13.8089	13.6755	0.0323034	0.025885	0.0248127	0.01938	0.129132	0.162711	TRUE	PT_S3_Toxin_Excreted
KCNH4	0.9554	0.0446	3.0644	6.68259e-05	2.78986e-05	0	0.25	1.80372	1.72687	5.74045	-13.9706	19.7961	0.157772	0.0541161	0.093633	0.0329668	0.694097	0.28573	TRUE	PT_S3_Toxin_Excreted
SATB2	0.9554	0.0446	3.0644	0.000515784	0.00025745	0	0.25	1.71231	1.57762	4.02419	-12.3805	14.4684	0.929781	0.281289	0.376404	0.13289	5.23914	2.58251	TRUE	PT_S3_Toxin_Excreted
TRPV3	0.9554	0.0446	3.0644	7.07726e-05	2.75589e-05	0	0.25	1.41268	2.02368	4.26635	-12.1336	13.2329	0.157772	0.0504182	0.0997191	0.0311566	0.722891	0.280044	TRUE	PT_S3_Toxin_Excreted
PLK5	0.9552	0.0448	3.05971	1.53115e-05	7.61405e-06	0	0.25	1.44787	1.57238	4.33356	-12.2842	12.9944	0.0257491	0.014797	0.0210674	0.0100437	0.103274	0.0799591	TRUE	PT_S3_Toxin_Excreted
ASCL1	0.9552	0.0448	3.05971	1.40445e-05	3.23663e-06	0	0.25	3.45914	2.11742	7.07963	-14.2337	26.2916	0.0374532	0.00691963	0.0323034	0.00606071	0.164694	0.0319498	TRUE	PT_S3_Toxin_Excreted
RAD21L1	0.9552	0.0448	3.05971	9.39664e-05	3.04978e-05	0	0.25	3.38322	2.57682	7.23971	-15.1761	23.6217	0.223783	0.0736678	0.139513	0.044045	0.882594	0.310944	TRUE	PT_S3_Toxin_Excreted
MT1F	0.9552	0.0448	3.05971	0.00111658	0.000659329	0	0.25	0.576131	1.13376	5.55323	-19.4151	18.4146	1.26873	0.312142	0.371255	0.127872	11.3256	6.28806	TRUE	PT_S3_Toxin_Excreted
CD300E	0.9552	0.0448	3.05971	1.11635e-05	3.16619e-05	0	0.25	0.0148995	0.13194	4.34285	-14.6794	12.7937	0.0290262	0.0206293	0.0220037	0.014211	0.258009	0.337816	TRUE	PT_S3_Toxin_Excreted
CD79A	0.9552	0.0448	3.05971	9.59775e-06	0.000225554	0	0.25	-0.100355	0.0270128	4.8374	-18.3806	14.8342	0.0149813	0.0377811	0.0121723	0.0220938	0.0837733	1.9686	TRUE	PT_S3_Toxin_Excreted
SHISA3	0.9552	0.0448	3.05971	9.74579e-05	6.54941e-05	0	0.25	1.35808	1.47887	3.74218	-9.87591	11.414	0.174157	0.0928076	0.13015	0.0601048	0.924945	0.641382	TRUE	PT_S3_Toxin_Excreted
CYP3A5	0.9552	0.0448	3.05971	0.000172521	0.000875924	0	0.25	-0.0228519	0.260732	3.81378	-13.551	12.4941	0.223783	0.34252	0.104401	0.110074	2.52938	9.07476	TRUE	PT_S3_Toxin_Excreted
ADAMTS18	0.9552	0.0448	3.05971	0.000129371	6.77601e-05	0	0.25	2.21265	1.7178	6.90876	-14.3247	24.1904	0.274813	0.103015	0.160581	0.05847	1.26089	0.690603	TRUE	PT_S3_Toxin_Excreted
PTPRH	0.9552	0.0448	3.05971	2.61008e-05	1.44009e-05	0	0.25	1.98739	1.9408	5.26944	-12.8076	17.6323	0.0646067	0.0326534	0.0468165	0.020884	0.2534	0.148865	TRUE	PT_S3_Toxin_Excreted
SYCP1	0.9552	0.0448	3.05971	5.5718e-05	1.97444e-05	0	0.25	2.1897	2.31915	5.88635	-14.0838	17.8582	0.128277	0.0377995	0.0955056	0.0259104	0.570157	0.200484	TRUE	PT_S3_Toxin_Excreted
DNAH12	0.9552	0.0448	3.05971	0.000209875	8.12556e-05	0	0.25	2.5884	2.25043	5.06711	-9.45612	16.1356	0.475655	0.133135	0.245318	0.0748152	2.26116	0.861261	TRUE	PT_S3_Toxin_Excreted
IL17A	0.9552	0.0448	3.05971	4.42675e-06	5.27361e-06	0	0.25	0.901971	0.817674	6.11762	-19.0018	15.6436	0.00889513	0.00353416	0.00702247	0.00246114	0.0439027	0.0689751	TRUE	PT_S3_Toxin_Excreted
ACTC1	0.9552	0.0448	3.05971	1.12146e-05	1.0014e-05	0	0.25	0.722459	0.462329	4.64737	-13.202	13.5489	0.0252809	0.0130134	0.0196629	0.0104717	0.09228	0.0970359	TRUE	PT_S3_Toxin_Excreted
LRRC74A	0.9552	0.0448	3.05971	3.35504e-05	2.52018e-05	0	0.25	2.08876	1.78582	7.21155	-17.7045	23.9676	0.0814607	0.0473799	0.053839	0.0280802	0.313966	0.254058	TRUE	PT_S3_Toxin_Excreted
PCDHA10	0.9552	0.0448	3.05971	7.26391e-05	6.90379e-05	0	0.25	1.57949	0.669879	5.71648	-13.8216	25.7528	0.158708	0.119142	0.0973783	0.0672326	0.715147	0.726393	TRUE	PT_S3_Toxin_Excreted
ADTRP	0.9552	0.0448	3.05971	0.000165293	0.000154664	0	0.25	-0.0227006	-0.182814	5.19958	-14.8926	13.4419	0.364232	0.202989	0.204588	0.0956249	1.4426	1.55958	TRUE	PT_S3_Toxin_Excreted
FIBCD1	0.9552	0.0448	3.05971	0.000108003	3.61801e-05	0	0.25	2.41139	1.41567	6.97655	-15.9789	22.4577	0.258427	0.0862185	0.150281	0.0472165	1.01561	0.363003	TRUE	PT_S3_Toxin_Excreted
UBASH3A	0.9552	0.0448	3.05971	3.69201e-05	3.47453e-05	0	0.25	0.0642259	-0.0175953	5.44196	-14.2788	13.2578	0.0838015	0.0412801	0.0627341	0.0266416	0.417329	0.380459	TRUE	PT_S3_Toxin_Excreted
ADGRL4	0.9552	0.0448	3.05971	0.000207092	0.000333352	0	0.25	0.290817	0.296201	4.78285	-13.0083	12.3641	0.485019	0.270119	0.235019	0.117469	2.11462	3.1279	TRUE	PT_S3_Toxin_Excreted
S100B	0.955	0.045	3.05505	1.23965e-05	0.000152148	0	0.25	-0.671813	-0.232332	6.37886	-21.9411	16.6878	0.0248127	0.0284977	0.0173221	0.0164017	0.114908	1.4021	TRUE	PT_S3_Toxin_Excreted
FOLR2	0.955	0.045	3.05505	9.85309e-06	2.05869e-05	0	0.25	0.413935	0.6656	5.40181	-18.9565	15.0934	0.0248127	0.0160039	0.0191948	0.0100289	0.11764	0.292019	TRUE	PT_S3_Toxin_Excreted
PHACTR3	0.955	0.045	3.05505	0.000270384	0.00017265	0	0.25	1.37227	1.08593	5.85004	-13.9845	15.1146	0.64092	0.2532	0.25	0.0926198	2.59064	1.68752	TRUE	PT_S3_Toxin_Excreted
ADRB2	0.955	0.045	3.05505	0.000120358	0.000220913	0	0.25	-0.664863	-0.56783	5.80059	-16.4491	13.3321	0.262172	0.112089	0.177434	0.0781086	1.28389	2.30231	TRUE	PT_S3_Toxin_Excreted
TSGA10IP	0.955	0.045	3.05505	1.71813e-05	6.45293e-06	0	0.25	1.90634	1.51139	5.37366	-12.3539	17.1256	0.0430712	0.0138041	0.0294944	0.00953247	0.192386	0.0618839	TRUE	PT_S3_Toxin_Excreted
CST2	0.955	0.045	3.05505	4.92434e-06	1.83973e-06	0	0.25	2.34412	1.35109	7.19243	-17.4647	21.2433	0.0140449	0.00403054	0.0107678	0.00340934	0.0563543	0.0178958	TRUE	PT_S3_Toxin_Excreted
SLC17A3	0.955	0.045	3.05505	0.000788934	0.000640527	0	0.25	2.37039	2.42049	4.37211	-10.6134	14.6211	0.814614	0.315356	0.398876	0.154517	6.96051	5.51334	TRUE	PT_S3_Toxin_Excreted
FHL5	0.955	0.045	3.05505	2.90982e-05	3.42903e-05	0	0.25	1.38632	1.22567	5.29654	-14.9178	18.5878	0.0547753	0.0339795	0.045412	0.0221949	0.248274	0.382355	TRUE	PT_S3_Toxin_Excreted
HIST1H2BJ	0.955	0.045	3.05505	3.46212e-05	3.06319e-05	0	0.25	-0.423597	-0.112478	5.11195	-14.8336	14.3095	0.0978464	0.0489144	0.0674157	0.032735	0.379333	0.313074	TRUE	PT_S3_Toxin_Excreted
GPD1	0.955	0.045	3.05505	0.000585612	0.00025047	0	0.25	2.36458	2.45104	4.68445	-13.1424	12.8817	0.88718	0.236595	0.423689	0.127334	5.54021	2.40727	TRUE	PT_S3_Toxin_Excreted
MMP26	0.955	0.045	3.05505	0.000169612	6.47064e-05	0	0.25	2.93643	2.67726	7.40443	-13.6862	24.6988	0.348783	0.11863	0.190543	0.0635201	1.52005	0.651763	TRUE	PT_S3_Toxin_Excreted
KCNK5	0.955	0.045	3.05505	0.00101674	0.000616665	0	0.25	2.57491	2.44141	4.04324	-8.97607	15.4934	1.70741	0.546911	0.496255	0.18894	10.2315	5.993	TRUE	PT_S3_Toxin_Excreted
TLL1	0.955	0.045	3.05505	0.000324963	0.000307543	0	0.25	1.97917	1.21505	5.96823	-12.1546	22.2836	0.611425	0.242908	0.291199	0.114871	3.30567	2.9687	TRUE	PT_S3_Toxin_Excreted
CHST8	0.955	0.045	3.05505	0.000159197	5.39088e-05	0	0.25	3.19621	2.98113	7.46156	-13.5904	27.2012	0.381086	0.116816	0.203184	0.0610619	1.61685	0.564477	TRUE	PT_S3_Toxin_Excreted
SCUBE1	0.955	0.045	3.05505	0.000195073	0.000126911	0	0.25	1.43296	1.26833	4.47332	-11.1067	13.2987	0.445693	0.230425	0.203184	0.0926436	1.91207	1.28915	TRUE	PT_S3_Toxin_Excreted
SAMD11	0.955	0.045	3.05505	0.000248236	0.000101393	0	0.25	2.34812	2.36728	4.847	-12.4723	14.8072	0.383427	0.146371	0.213951	0.0757723	2.87221	1.10471	TRUE	PT_S3_Toxin_Excreted
LTF	0.955	0.045	3.05505	0.000142526	0.000162937	0	0.25	1.40805	1.25071	5.03179	-12.8885	18.4635	0.293539	0.154306	0.15309	0.077743	1.33294	1.7731	TRUE	PT_S3_Toxin_Excreted
SLC6A11	0.955	0.045	3.05505	9.88388e-05	2.9501e-05	0	0.25	2.58695	2.3894	5.85408	-13.2693	17.5159	0.193352	0.0638397	0.128277	0.0365842	0.851352	0.296364	TRUE	PT_S3_Toxin_Excreted
CFAP74	0.955	0.045	3.05505	0.00026756	7.72478e-05	0	0.25	2.69305	2.45065	5.79619	-12.7789	20.9781	0.616575	0.158326	0.256086	0.0699315	2.83683	0.766796	TRUE	PT_S3_Toxin_Excreted
LRRC3B	0.9548	0.0452	3.0504	7.33214e-05	3.18243e-05	0	0.25	2.91366	2.32795	7.42151	-14.4268	28.2085	0.132491	0.0469763	0.0964419	0.0329282	0.691689	0.338858	TRUE	PT_S3_Toxin_Excreted
KIAA2012	0.9548	0.0452	3.0504	0.000135346	5.09121e-05	0	0.25	1.26836	1.40956	5.26991	-13.8938	15.8106	0.319756	0.0979991	0.182584	0.0531286	1.45036	0.511524	TRUE	PT_S3_Toxin_Excreted
TCERG1L	0.9548	0.0452	3.0504	0.000217168	6.87229e-05	0	0.25	2.09885	2.18871	6.28303	-14.6045	19.4677	0.442884	0.140546	0.221442	0.0643286	1.88496	0.658569	TRUE	PT_S3_Toxin_Excreted
GRIN3B	0.9548	0.0452	3.0504	5.56431e-05	2.28103e-05	0	0.25	2.51231	2.52113	4.72819	-11.1223	15.4556	0.141386	0.0477933	0.0842697	0.0298904	0.615706	0.247887	TRUE	PT_S3_Toxin_Excreted
CLEC3B	0.9548	0.0452	3.0504	4.98067e-05	4.93714e-05	0	0.25	1.26738	1.40534	4.43949	-13.477	12.7605	0.110019	0.0881798	0.0725655	0.0469579	0.363185	0.516019	TRUE	PT_S3_Toxin_Excreted
AKAP12	0.9548	0.0452	3.0504	0.00067956	0.00134096	0	0.25	1.21766	0.913388	4.18308	-9.65105	17.3969	1.05151	0.652708	0.359551	0.201297	9.00933	13.5077	TRUE	PT_S3_Toxin_Excreted
ZNF804A	0.9548	0.0452	3.0504	0.00018791	0.000114536	0	0.25	1.13199	0.868812	6.04485	-15.2822	18.5189	0.352528	0.146372	0.203652	0.0704577	1.55346	1.10134	TRUE	PT_S3_Toxin_Excreted
SLC27A6	0.9548	0.0452	3.0504	0.000296525	9.47315e-05	0	0.25	2.76014	2.8594	7.03131	-14.9339	19.5699	0.734555	0.187063	0.266854	0.0827753	3.08891	0.917054	TRUE	PT_S3_Toxin_Excreted
ANO4	0.9548	0.0452	3.0504	0.000269834	0.000128564	0	0.25	1.90784	1.88061	7.28148	-16.5024	21.2038	0.670883	0.206422	0.266854	0.0901111	3.0078	1.25517	TRUE	PT_S3_Toxin_Excreted
MRGPRF	0.9548	0.0452	3.0504	0.000136612	4.93716e-05	0	0.25	3.5228	2.88925	6.38337	-12.3866	27.1776	0.301498	0.0891175	0.191011	0.0529919	1.36718	0.508727	TRUE	PT_S3_Toxin_Excreted
ZNF366	0.9548	0.0452	3.0504	0.000192417	0.000120708	0	0.25	0.69071	0.474217	5.67609	-12.9892	16.6471	0.41573	0.167766	0.236891	0.0883009	1.90092	1.20508	TRUE	PT_S3_Toxin_Excreted
GRIK1	0.9548	0.0452	3.0504	0.000388002	0.000165169	0	0.25	1.95099	1.71232	6.00247	-13.1654	15.82	0.807121	0.229096	0.315075	0.104533	3.75655	1.5711	TRUE	PT_S3_Toxin_Excreted
OR1A1	0.9548	0.0452	3.0504	8.53896e-06	3.5293e-06	0	0.25	1.78165	1.63805	4.4165	-9.61124	16.7249	0.0168539	0.00530567	0.0145131	0.0042208	0.0709617	0.0360308	TRUE	PT_S3_Toxin_Excreted
CCDC200	0.9548	0.0452	3.0504	0.000172866	9.31599e-05	0	0.25	1.4903	1.52626	5.43628	-13.7401	17.838	0.307116	0.089885	0.193352	0.0620012	1.72416	0.99867	TRUE	PT_S3_Toxin_Excreted
BST2	0.9548	0.0452	3.0504	3.64773e-05	0.000670854	0	0.25	-2.13527	-1.98627	4.3971	-16.1103	16.134	0.0365168	0.221468	0.0271536	0.11049	0.363422	7.20731	TRUE	PT_S3_Toxin_Excreted
KCNQ2	0.9548	0.0452	3.0504	9.26891e-05	3.08539e-05	0	0.25	2.48687	2.06637	5.58321	-14.1282	15.92	0.230337	0.0721508	0.119382	0.0370747	0.998533	0.300913	TRUE	PT_S3_Toxin_Excreted
KRT80	0.9548	0.0452	3.0504	5.79921e-05	4.46988e-05	0	0.25	1.52395	1.49038	5.3681	-13.6468	15.3434	0.174157	0.0862453	0.0903558	0.0476772	0.589762	0.46384	TRUE	PT_S3_Toxin_Excreted
SERPINE2	0.9548	0.0452	3.0504	0.000456747	0.000234848	0	0.25	0.945737	1.56669	3.9659	-11.443	12.3315	0.750941	0.194568	0.368914	0.103335	4.54476	2.04549	TRUE	PT_S3_Toxin_Excreted
KCNT2	0.9548	0.0452	3.0504	0.000333262	0.000277526	0	0.25	2.49777	1.39041	7.31845	-13.3817	28.8758	0.585207	0.262537	0.269663	0.119345	2.91944	2.6922	TRUE	PT_S3_Toxin_Excreted
TMEM132B	0.9546	0.0454	3.04578	0.000398445	0.000126554	0	0.25	3.73811	3.88104	6.77363	-12.0723	24.0539	0.926504	0.24488	0.314139	0.0980296	3.91987	1.23391	TRUE	PT_S3_Toxin_Excreted
ADGRF1	0.9546	0.0454	3.04578	0.00028971	0.000359558	0	0.25	0.998379	0.795662	5.37178	-14.2417	16.0983	0.291667	0.238336	0.176498	0.115546	2.92973	3.50635	TRUE	PT_S3_Toxin_Excreted
SCGB2A1	0.9546	0.0454	3.04578	2.08928e-05	1.37542e-05	0	0.25	1.28351	1.25343	5.11775	-16.442	15.4401	0.0589888	0.021875	0.0491573	0.0170586	0.229086	0.154932	TRUE	PT_S3_Toxin_Excreted
GATA6	0.9546	0.0454	3.04578	5.44939e-05	7.16937e-05	0	0.25	0.159727	0.120778	4.49801	-12.3398	14.0306	0.123595	0.0924585	0.0870787	0.0527838	0.537629	0.765151	TRUE	PT_S3_Toxin_Excreted
GBP5	0.9546	0.0454	3.04578	3.48972e-05	9.64921e-05	0	0.25	-1.08137	-0.741082	5.62793	-18.4533	13.7498	0.0613296	0.0479279	0.0547753	0.0353685	0.382819	1.23284	TRUE	PT_S3_Toxin_Excreted
DNAJB13	0.9546	0.0454	3.04578	7.68977e-05	3.22774e-05	0	0.25	2.46531	2.33978	4.64357	-10.1197	15.1554	0.207397	0.0599128	0.115169	0.0374135	0.827495	0.330798	TRUE	PT_S3_Toxin_Excreted
GPSM1	0.9546	0.0454	3.04578	0.000136972	9.59155e-05	0	0.25	0.755117	0.866156	4.52635	-12.5634	12.8404	0.314139	0.159713	0.169476	0.0796216	1.42385	1.09724	TRUE	PT_S3_Toxin_Excreted
CCR3	0.9546	0.0454	3.04578	6.48977e-05	3.03016e-05	0	0.25	1.42534	1.02916	5.3128	-13.1944	16.3736	0.143258	0.0590836	0.0992509	0.0370747	0.648018	0.3069	TRUE	PT_S3_Toxin_Excreted
TFF1	0.9546	0.0454	3.04578	1.12781e-05	4.07486e-06	0	0.25	2.52678	2.50029	4.64325	-13.0362	16.9812	0.0290262	0.00903907	0.0234082	0.00669383	0.102455	0.037796	TRUE	PT_S3_Toxin_Excreted
CNKSR2	0.9546	0.0454	3.04578	9.40993e-05	5.33454e-05	0	0.25	0.466999	0.860295	4.82874	-13.0805	13.5342	0.182584	0.059979	0.123127	0.0416106	0.90864	0.520759	TRUE	PT_S3_Toxin_Excreted
DES	0.9546	0.0454	3.04578	1.16186e-05	3.09518e-05	0	0.25	0.945796	0.888101	6.05081	-18.3608	20.9552	0.0327715	0.0168333	0.0257491	0.0110306	0.112709	0.210981	TRUE	PT_S3_Toxin_Excreted
ZAP70	0.9546	0.0454	3.04578	5.25939e-05	0.000183271	0	0.25	0.129632	0.420094	4.42216	-13.3869	11.6352	0.0856741	0.0471371	0.0617978	0.03607	0.437651	1.60054	TRUE	PT_S3_Toxin_Excreted
ZBTB7C	0.9546	0.0454	3.04578	0.000525415	0.000316566	0	0.25	1.76674	1.59954	6.675	-15.1453	20.466	1.30525	0.544994	0.358146	0.153566	5.35215	3.26525	TRUE	PT_S3_Toxin_Excreted
TP73	0.9546	0.0454	3.04578	0.000168498	5.96048e-05	0	0.25	1.57551	0.774829	6.4733	-15.793	18.0822	0.415262	0.138553	0.205056	0.0623817	1.81144	0.60261	TRUE	PT_S3_Toxin_Excreted
NCR1	0.9546	0.0454	3.04578	1.09417e-05	2.65585e-05	0	0.25	-0.31437	-0.0363302	4.03545	-14.2565	11.4413	0.0210674	0.010237	0.0159176	0.00828109	0.176913	0.290992	TRUE	PT_S3_Toxin_Excreted
NLRP5	0.9546	0.0454	3.04578	3.5181e-05	1.39567e-05	0	0.25	2.22083	2.12154	5.57426	-12.8247	17.0495	0.0664794	0.0237982	0.0533708	0.0165889	0.314361	0.151467	TRUE	PT_S3_Toxin_Excreted
CD86	0.9546	0.0454	3.04578	6.33957e-05	8.96897e-05	0	0.25	-0.283066	-0.395816	5.40277	-15.1256	15.3194	0.139981	0.0913506	0.105805	0.0583808	0.622697	0.91237	TRUE	PT_S3_Toxin_Excreted
FPR1	0.9546	0.0454	3.04578	4.40898e-05	9.51589e-05	0	0.25	0.782658	0.748301	4.79807	-14.6169	13.5899	0.102996	0.0720177	0.0744382	0.0435486	0.407227	0.966264	TRUE	PT_S3_Toxin_Excreted
GRIN2A	0.9546	0.0454	3.04578	0.000401443	0.000179259	0	0.25	2.6813	2.06882	8.00602	-16.4724	30.2454	0.870792	0.28317	0.330524	0.106828	3.87464	1.78277	TRUE	PT_S3_Toxin_Excreted
MEIKIN	0.9546	0.0454	3.04578	7.4781e-05	5.2726e-05	0	0.25	0.676763	0.86153	4.96964	-14.2357	13.1028	0.169476	0.0538314	0.110487	0.0361889	0.758979	0.566952	TRUE	PT_S3_Toxin_Excreted
POU2F3	0.9546	0.0454	3.04578	0.00015318	6.5766e-05	0	0.25	2.42896	2.59419	5.54819	-13.062	18.0583	0.451311	0.153917	0.171816	0.0668403	1.5571	0.675998	TRUE	PT_S3_Toxin_Excreted
ZNF469	0.9546	0.0454	3.04578	6.57337e-05	3.05374e-05	0	0.25	0.992045	0.601503	5.98012	-14.6803	17.7805	0.196629	0.0736731	0.108146	0.0402581	0.765501	0.330135	TRUE	PT_S3_Toxin_Excreted
SMIM6	0.9546	0.0454	3.04578	0.000124846	0.00011767	0	0.25	1.93269	2.1313	4.29899	-14.6384	15.5894	0.247191	0.114374	0.164794	0.0668254	1.34852	1.27533	TRUE	PT_S3_Toxin_Excreted
PTPRR	0.9546	0.0454	3.04578	0.000253393	0.00010645	0	0.25	1.35489	1.18966	5.39288	-14.3448	16.4736	0.595975	0.187986	0.272004	0.0868831	2.79545	1.05193	TRUE	PT_S3_Toxin_Excreted
PKP3	0.9546	0.0454	3.04578	5.84788e-05	1.90522e-05	0	0.25	2.4097	2.40816	4.4049	-10.7955	12.8276	0.150749	0.0427427	0.093633	0.0266624	0.542876	0.195373	TRUE	PT_S3_Toxin_Excreted
FAM9B	0.9544	0.0456	3.04117	0.000151364	5.04286e-05	0	0.25	2.38507	2.49105	6.52963	-14.2645	16.9788	0.370318	0.0947599	0.19382	0.056642	1.94029	0.501999	TRUE	PT_S3_Toxin_Excreted
TERT	0.9544	0.0456	3.04117	4.03033e-05	1.15746e-05	0	0.25	2.86972	2.03502	6.22667	-12.1646	20.7104	0.0809925	0.0240983	0.0575843	0.0160301	0.35194	0.108585	TRUE	PT_S3_Toxin_Excreted
EPHA10	0.9544	0.0456	3.04117	4.83424e-05	2.06935e-05	0	0.25	2.35687	2.31351	5.6153	-12.8769	18.7824	0.123127	0.0404806	0.0786517	0.0257707	0.557082	0.209104	TRUE	PT_S3_Toxin_Excreted
SLC28A3	0.9544	0.0456	3.04117	5.06887e-05	2.45295e-05	0	0.25	1.99448	1.98773	6.07982	-14.2364	19.6677	0.142322	0.0537504	0.0941011	0.0330768	0.541682	0.247318	TRUE	PT_S3_Toxin_Excreted
SYT10	0.9544	0.0456	3.04117	5.82797e-05	0.000100365	0	0.25	0.95073	0.931878	4.46715	-11.7452	13.6843	0.116573	0.0878517	0.0898876	0.0565677	0.516208	0.994125	TRUE	PT_S3_Toxin_Excreted
GRM6	0.9544	0.0456	3.04117	1.67817e-05	6.7497e-06	0	0.25	0.962329	1.54962	4.73244	-12.7534	13.3363	0.0304307	0.0103232	0.0238764	0.0075588	0.120691	0.0683535	TRUE	PT_S3_Toxin_Excreted
GRM4	0.9544	0.0456	3.04117	0.000184476	6.50026e-05	0	0.25	4.25368	4.34555	7.73177	-15.0656	28.9476	0.374532	0.144975	0.195693	0.0648725	1.56505	0.637752	TRUE	PT_S3_Toxin_Excreted
NKD1	0.9544	0.0456	3.04117	0.00011253	7.05273e-05	0	0.25	0.604129	0.476902	5.70585	-14.4142	14.6792	0.256086	0.110689	0.149345	0.0561099	1.09074	0.676422	TRUE	PT_S3_Toxin_Excreted
TSPAN8	0.9544	0.0456	3.04117	0.000246189	0.000178526	0	0.25	1.14497	0.767169	5.21222	-12.2459	18.4275	0.568821	0.266457	0.253745	0.111902	2.42095	1.83309	TRUE	PT_S3_Toxin_Excreted
SCN5A	0.9544	0.0456	3.04117	0.000138219	4.13734e-05	0	0.25	2.81221	2.54705	6.49158	-13.6452	18.5303	0.334738	0.0822234	0.183052	0.0477248	1.49994	0.389834	TRUE	PT_S3_Toxin_Excreted
CUBN	0.9544	0.0456	3.04117	0.00837413	0.00495902	0	0.25	2.95776	2.84245	4.81762	-10.9044	17.4028	8.3062	2.78324	0.757491	0.352223	81.2602	49.566	TRUE	PT_S3_Toxin_Excreted
GML	0.9544	0.0456	3.04117	7.22704e-05	2.33169e-05	0	0.25	1.57877	1.27756	5.57826	-12.9834	14.4494	0.173689	0.0438994	0.111423	0.0288085	0.740636	0.231313	TRUE	PT_S3_Toxin_Excreted
TRPM5	0.9544	0.0456	3.04117	8.0664e-05	2.85165e-05	0	0.25	3.65543	4.03352	6.79538	-13.504	22.3991	0.148408	0.0568955	0.0917603	0.0343312	0.820545	0.302308	TRUE	PT_S3_Toxin_Excreted
TMEM213	0.9544	0.0456	3.04117	0.000294953	0.00080745	0	0.25	0.6361	0.59297	4.30496	-14.1207	11.2431	0.395599	0.466656	0.217228	0.176724	3.0607	8.71146	TRUE	PT_S3_Toxin_Excreted
SEMA3D	0.9544	0.0456	3.04117	0.000389154	0.000155711	0	0.25	2.57946	2.41135	5.21465	-12.0583	20.3063	0.733151	0.198627	0.350187	0.100913	4.01886	1.50757	TRUE	PT_S3_Toxin_Excreted
SLC13A1	0.9544	0.0456	3.04117	0.00172249	0.000949819	0	0.25	2.78798	2.68174	4.62091	-10.7251	16.4739	1.96958	0.53381	0.519195	0.189567	21.7657	9.80457	TRUE	PT_S3_Toxin_Excreted
RHBG	0.9544	0.0456	3.04117	0.000451895	0.000356613	0	0.25	1.96264	2.03014	5.18194	-14.262	17.0124	0.390449	0.192761	0.225187	0.1019	4.97831	3.79963	TRUE	PT_S3_Toxin_Excreted
NECTIN4	0.9544	0.0456	3.04117	9.41263e-05	3.30593e-05	0	0.25	1.82773	2.3007	4.85619	-13.3968	15.5755	0.201311	0.0608693	0.104401	0.0341677	0.914586	0.334222	TRUE	PT_S3_Toxin_Excreted
GRIA1	0.9544	0.0456	3.04117	0.000196562	7.28421e-05	0	0.25	3.36384	3.18205	8.3986	-15.141	32.3094	0.437266	0.145931	0.209738	0.0694619	1.8975	0.73338	TRUE	PT_S3_Toxin_Excreted
KCNK3	0.9544	0.0456	3.04117	0.000104923	4.89064e-05	0	0.25	2.15836	2.08069	5.87013	-14.0815	16.7277	0.270131	0.112649	0.141854	0.0552598	1.00134	0.494371	TRUE	PT_S3_Toxin_Excreted
CFAP65	0.9544	0.0456	3.04117	0.000117489	3.53871e-05	0	0.25	3.21676	3.23583	4.66842	-8.45179	18.3194	0.280899	0.0704366	0.159176	0.0435188	1.15919	0.343452	TRUE	PT_S3_Toxin_Excreted
TRPC4	0.9544	0.0456	3.04117	0.000129721	7.25717e-05	0	0.25	1.55914	1.43343	6.08552	-14.9071	18.3524	0.342697	0.111252	0.181648	0.060087	1.48509	0.760307	TRUE	PT_S3_Toxin_Excreted
DNASE1L3	0.9544	0.0456	3.04117	9.77205e-05	0.000205002	0	0.25	0.644469	0.890448	4.09599	-15.0111	10.6673	0.202715	0.106601	0.129682	0.0576169	0.998956	1.92373	TRUE	PT_S3_Toxin_Excreted
GLT1D1	0.9544	0.0456	3.04117	0.000151408	4.39084e-05	0	0.25	2.31559	2.09042	4.19962	-9.69896	15.7974	0.302903	0.0742474	0.183989	0.045228	1.46211	0.481297	TRUE	PT_S3_Toxin_Excreted
FBN3	0.9542	0.0458	3.03659	8.50856e-05	6.63642e-05	0	0.25	1.82646	1.75588	4.95336	-12.3428	13.4498	0.192416	0.0796098	0.101592	0.0466963	0.869143	0.656739	TRUE	PT_S3_Toxin_Excreted
CD69	0.9542	0.0458	3.03659	0.000130744	0.00320904	0	0.25	-2.71771	-1.9034	6.281	-22.4885	18.4731	0.0912921	0.512046	0.0299625	0.12235	1.32561	29.9924	TRUE	PT_S3_Toxin_Excreted
OLFM3	0.9542	0.0458	3.03659	9.61183e-05	3.76516e-05	0	0.25	1.62861	1.08497	6.26826	-15.9032	18.0183	0.222378	0.0653594	0.1353	0.0407783	0.997088	0.371858	TRUE	PT_S3_Toxin_Excreted
TCIM	0.9542	0.0458	3.03659	6.40036e-05	0.000686567	0	0.25	-1.61864	-1.83367	3.64696	-14.209	10.1563	0.0538389	0.248513	0.0444757	0.135728	0.364478	6.30937	TRUE	PT_S3_Toxin_Excreted
MYADM	0.9542	0.0458	3.03659	5.7966e-05	0.000300187	0	0.25	-1.30684	-1.43138	4.5534	-19.5329	15.3348	0.140918	0.168162	0.076779	0.0871001	0.594974	3.04978	TRUE	PT_S3_Toxin_Excreted
CADPS	0.9542	0.0458	3.03659	0.000324704	0.000119578	0	0.25	2.70296	2.77763	5.41084	-11.8027	18.199	0.71021	0.20157	0.271067	0.0874717	3.07767	1.07174	TRUE	PT_S3_Toxin_Excreted
NKD2	0.9542	0.0458	3.03659	5.66672e-05	3.00836e-05	0	0.25	0.995595	0.994882	4.45879	-11.0409	12.7789	0.128745	0.0495564	0.0856742	0.033059	0.574887	0.309675	TRUE	PT_S3_Toxin_Excreted
S100A12	0.9542	0.0458	3.03659	4.16952e-06	5.80587e-05	0	0.25	-0.173701	0.0176229	4.34682	-20.3249	11.8194	0.0079588	0.0322484	0.00655431	0.0118093	0.0216928	0.924412	TRUE	PT_S3_Toxin_Excreted
GCSAML	0.954	0.046	3.03202	4.13579e-05	1.39728e-05	0	0.25	2.10921	1.48515	5.42704	-13.5167	18.5967	0.0992509	0.0248981	0.0716292	0.0176679	0.424874	0.124519	TRUE	PT_S3_Toxin_Excreted
CHRNG	0.954	0.046	3.03202	2.71728e-05	1.12095e-05	0	0.25	1.45375	1.59963	5.04752	-12.3851	14.8781	0.0505618	0.0194104	0.0323034	0.0128437	0.208016	0.113793	TRUE	PT_S3_Toxin_Excreted
SLC28A1	0.954	0.046	3.03202	0.0011198	0.000666751	0	0.25	3.22726	2.45482	5.33003	-10.1138	21.837	1.44524	0.499412	0.509363	0.20234	10.8863	7.062	TRUE	PT_S3_Toxin_Excreted
FAM178B	0.954	0.046	3.03202	0.000164807	8.84896e-05	0	0.25	1.76072	1.85406	5.72708	-13.5544	14.3568	0.346442	0.180332	0.18867	0.0825286	1.39417	0.868531	TRUE	PT_S3_Toxin_Excreted
AQP1	0.954	0.046	3.03202	0.00155065	0.000647505	0	0.25	1.49471	1.77567	4.77639	-14.6822	15.7167	1.88156	0.390451	0.498127	0.155822	18.3527	6.54858	TRUE	PT_S3_Toxin_Excreted
KRT19	0.954	0.046	3.03202	0.00049453	0.000307115	0	0.25	1.06053	1.04111	4.39988	-13.2707	13.9231	0.347846	0.153527	0.150749	0.0607795	3.98493	2.85869	TRUE	PT_S3_Toxin_Excreted
SULT2A1	0.954	0.046	3.03202	1.25972e-05	6.54659e-06	0	0.25	2.05028	1.89432	4.8917	-11.7626	17.1379	0.0205992	0.00898258	0.0168539	0.00686623	0.0965706	0.0721309	TRUE	PT_S3_Toxin_Excreted
COL4A6	0.954	0.046	3.03202	0.000657245	0.000232661	0	0.25	2.77136	2.36532	6.18738	-13.6852	19.0095	0.689142	0.216382	0.279494	0.108941	5.38323	2.14896	TRUE	PT_S3_Toxin_Excreted
CRYGD	0.954	0.046	3.03202	6.23178e-06	2.26225e-06	0	0.25	2.22836	1.1886	5.78135	-13.9812	14.8364	0.0126404	0.00435155	0.011236	0.00384331	0.0584913	0.0207949	TRUE	PT_S3_Toxin_Excreted
DRD2	0.954	0.046	3.03202	6.70438e-05	2.83388e-05	0	0.25	3.21369	2.7935	6.67789	-13.107	24.6276	0.14279	0.0465957	0.101592	0.0314242	0.651709	0.272782	TRUE	PT_S3_Toxin_Excreted
SSPO	0.954	0.046	3.03202	0.000107622	6.2702e-05	0	0.25	2.04526	1.90891	5.37584	-12.0868	17.1527	0.25	0.109319	0.141854	0.0601732	1.10347	0.648297	TRUE	PT_S3_Toxin_Excreted
UMOD	0.954	0.046	3.03202	0.000148672	0.00231935	0	0.25	-0.293833	0.0141816	5.01269	-18.2885	17.5445	0.150749	1.41682	0.103933	0.165999	1.6462	23.2326	TRUE	PT_S3_Toxin_Excreted
POTEF	0.954	0.046	3.03202	4.02151e-06	2.42434e-06	0	0.25	2.27893	1.79553	6.83025	-16.8807	27.0533	0.0117041	0.00301697	0.0107678	0.00253248	0.0600622	0.0232562	TRUE	PT_S3_Toxin_Excreted
LMNTD1	0.9538	0.0462	3.02747	0.000166038	8.62325e-05	0	0.25	1.99287	2.31341	6.97893	-17.5263	17.9244	0.430712	0.162216	0.209738	0.0804717	1.73723	0.855989	TRUE	PT_S3_Toxin_Excreted
NR0B2	0.9538	0.0462	3.02747	8.62778e-05	6.9115e-05	0	0.25	1.47259	1.4706	4.24168	-12.5161	19.3578	0.119382	0.0635402	0.0702247	0.0397796	1.08826	0.665897	TRUE	PT_S3_Toxin_Excreted
EPHA8	0.9538	0.0462	3.02747	4.54888e-05	1.70494e-05	0	0.25	3.7331	3.62402	7.26643	-14.631	27.7678	0.0964419	0.0356737	0.0613296	0.0220046	0.38377	0.162652	TRUE	PT_S3_Toxin_Excreted
CLEC2B	0.9538	0.0462	3.02747	3.55873e-05	0.000676842	0	0.25	-2.75421	-2.61123	5.29858	-17.3073	14.4406	0.0337079	0.149569	0.0248127	0.0937315	0.290629	6.78049	TRUE	PT_S3_Toxin_Excreted
CXCL14	0.9538	0.0462	3.02747	0.00182536	0.000977279	0	0.25	0.622143	1.1258	5.50721	-18.6926	17.3302	1.84176	0.537194	0.366573	0.157082	18.5815	9.37515	TRUE	PT_S3_Toxin_Excreted
GLYATL1	0.9538	0.0462	3.02747	0.00118701	0.000398772	0	0.25	2.56791	2.46785	4.6677	-11.3393	14.3933	1.59177	0.363833	0.558989	0.169227	11.8249	4.13099	TRUE	PT_S3_Toxin_Excreted
IFIT1B	0.9538	0.0462	3.02747	1.25627e-05	7.58626e-06	0	0.25	1.26999	1.08542	5.16699	-11.3908	15.558	0.0262172	0.012401	0.0205993	0.00988024	0.108719	0.0723405	TRUE	PT_S3_Toxin_Excreted
SFRP2	0.9538	0.0462	3.02747	1.16373e-05	9.37533e-06	0	0.25	0.948177	0.849618	5.77725	-15.913	17.0935	0.0262172	0.0145444	0.0229401	0.0106204	0.109818	0.117285	TRUE	PT_S3_Toxin_Excreted
COLEC12	0.9538	0.0462	3.02747	0.000203174	9.56052e-05	0	0.25	0.501887	0.413209	4.60278	-11.6042	13.8088	0.47706	0.157765	0.220974	0.0768661	2.05667	1.02923	TRUE	PT_S3_Toxin_Excreted
SLC13A5	0.9538	0.0462	3.02747	5.11648e-05	1.58082e-05	0	0.25	1.83156	1.47819	4.82775	-11.1	13.731	0.122191	0.0288548	0.0917603	0.0207979	0.558818	0.16004	TRUE	PT_S3_Toxin_Excreted
KRTAP5-9	0.9538	0.0462	3.02747	5.18845e-06	2.09343e-06	0	0.25	1.90457	1.67355	3.71043	-9.22075	16.6726	0.00655431	0.00343012	0.00608614	0.00282378	0.0359216	0.0211011	TRUE	PT_S3_Toxin_Excreted
SLC47A1	0.9538	0.0462	3.02747	0.00139463	0.000801999	0	0.25	2.47456	1.95231	4.6933	-9.84795	16.953	2.11471	0.666919	0.583333	0.244465	14.2794	8.10497	TRUE	PT_S3_Toxin_Excreted
HIST1H3D	0.9538	0.0462	3.02747	7.74581e-05	4.26565e-05	0	0.25	0.542384	0.829974	5.03008	-16.0342	13.5887	0.18633	0.0547119	0.130618	0.0407961	0.770524	0.441666	TRUE	PT_S3_Toxin_Excreted
CD207	0.9538	0.0462	3.02747	6.7351e-06	4.87027e-06	0	0.25	1.76867	1.83344	4.70263	-14.2959	16.1809	0.0117041	0.00655404	0.00889513	0.00449426	0.0423745	0.0452592	TRUE	PT_S3_Toxin_Excreted
FLT1	0.9538	0.0462	3.02747	0.000221094	0.000954846	0	0.25	0.0448245	0.348178	4.55696	-15.0955	11.6161	0.421348	0.475912	0.227528	0.150867	2.0519	8.96584	TRUE	PT_S3_Toxin_Excreted
CLDN3	0.9538	0.0462	3.02747	0.000131658	7.6978e-05	0	0.25	1.8404	2.28676	3.74552	-13.8773	12.1946	0.257022	0.0884881	0.179307	0.0585057	1.34946	0.826406	TRUE	PT_S3_Toxin_Excreted
IGLL1	0.9538	0.0462	3.02747	2.74163e-05	1.08695e-05	0	0.25	1.65699	1.65093	3.40635	-8.6245	11.4622	0.0561798	0.0138517	0.0449438	0.011087	0.257121	0.10651	TRUE	PT_S3_Toxin_Excreted
PLA2G2A	0.9538	0.0462	3.02747	7.56976e-06	2.76805e-06	0	0.25	2.46515	2.09384	5.57932	-12.5977	19.7475	0.0205992	0.00559398	0.0135768	0.00419405	0.071528	0.0301033	TRUE	PT_S3_Toxin_Excreted
DDC	0.9538	0.0462	3.02747	0.00104557	0.000397184	0	0.25	2.60355	2.76618	5.29469	-15.1019	14.4656	1.44617	0.360154	0.529026	0.158768	10.5413	4.07559	TRUE	PT_S3_Toxin_Excreted
FTCD	0.9538	0.0462	3.02747	0.000946475	0.000799389	0	0.25	2.41919	2.23459	4.64965	-11.5989	15.6128	0.893736	0.387424	0.399813	0.180823	8.95015	8.00154	TRUE	PT_S3_Toxin_Excreted
SIGLEC8	0.9538	0.0462	3.02747	7.30993e-06	2.8967e-06	0	0.25	2.17456	1.85061	4.88388	-13.1358	15.7154	0.0177903	0.00507086	0.0140449	0.00379872	0.0802586	0.0302126	TRUE	PT_S3_Toxin_Excreted
HAO2	0.9538	0.0462	3.02747	0.000611528	0.000286589	0	0.25	2.47148	2.36807	4.50807	-10.9953	19.1548	0.624067	0.180712	0.348315	0.112657	5.65902	2.8781	TRUE	PT_S3_Toxin_Excreted
OLFM1	0.9536	0.0464	3.02294	7.64527e-05	3.56582e-05	0	0.25	1.25555	0.63716	5.49168	-11.1937	18.2733	0.167135	0.0654393	0.0997191	0.0399252	0.657394	0.33104	TRUE	PT_S3_Toxin_Excreted
SUSD4	0.9536	0.0464	3.02294	0.000332464	0.000414383	0	0.25	1.0676	0.860172	5.36414	-13.5823	14.2657	0.54869	0.370784	0.259831	0.15949	3.63789	4.36116	TRUE	PT_S3_Toxin_Excreted
PPP1R1A	0.9536	0.0464	3.02294	0.000130951	0.000156374	0	0.25	0.850408	1.14424	4.68661	-16.7737	12.9441	0.213015	0.124219	0.151685	0.0747349	1.35611	1.64048	TRUE	PT_S3_Toxin_Excreted
MMP10	0.9536	0.0464	3.02294	7.13151e-06	2.67531e-06	0	0.25	3.12847	2.64654	7.0615	-15.4124	27.5899	0.00749064	0.00513327	0.00749064	0.00445562	0.0373912	0.0258857	TRUE	PT_S3_Toxin_Excreted
CHST15	0.9536	0.0464	3.02294	0.000183348	0.000166001	0	0.25	0.762621	0.742027	4.59916	-10.8602	16.3989	0.400281	0.167188	0.211142	0.0850343	1.82139	1.66786	TRUE	PT_S3_Toxin_Excreted
COL11A1	0.9536	0.0464	3.02294	0.000108097	4.17434e-05	0	0.25	2.66133	2.48133	6.51245	-12.7409	23.6502	0.222378	0.0734095	0.139045	0.0464764	0.977634	0.40617	TRUE	PT_S3_Toxin_Excreted
LAMA3	0.9536	0.0464	3.02294	0.000255248	0.00054576	0	0.25	0.749695	0.511866	6.45772	-19.9579	17.63	0.640921	0.374741	0.273876	0.130447	2.62282	4.57479	TRUE	PT_S3_Toxin_Excreted
LRRC4B	0.9536	0.0464	3.02294	6.2986e-05	2.66165e-05	0	0.25	2.00441	2.04425	4.70592	-12.1446	13.4525	0.159176	0.0531171	0.0922285	0.0312637	0.622065	0.281263	TRUE	PT_S3_Toxin_Excreted
DNAH8	0.9536	0.0464	3.02294	0.00027014	9.47098e-05	0	0.25	1.81572	1.91756	5.42104	-13.4131	14.7781	0.567885	0.177674	0.252809	0.0796334	2.39703	0.919038	TRUE	PT_S3_Toxin_Excreted
CD209	0.9536	0.0464	3.02294	1.51448e-05	7.10078e-06	0	0.25	1.87315	1.34214	5.01798	-10.5951	18.2163	0.042603	0.0129748	0.0337079	0.0104539	0.184729	0.0817247	TRUE	PT_S3_Toxin_Excreted
LRP8	0.9536	0.0464	3.02294	0.000201307	0.000101057	0	0.25	1.19466	1.64321	4.58859	-12.2175	14.3453	0.462079	0.184618	0.218633	0.0842763	1.93274	0.985174	TRUE	PT_S3_Toxin_Excreted
RGS1	0.9536	0.0464	3.02294	7.39732e-05	0.00114769	0	0.25	-2.17617	-1.2684	5.9919	-22.261	20.5664	0.0613296	0.25939	0.0163858	0.0675566	0.938635	11.938	TRUE	PT_S3_Toxin_Excreted
SNAP91	0.9536	0.0464	3.02294	9.26635e-05	4.26354e-05	0	0.25	2.33065	2.38828	6.26636	-13.9137	17.9084	0.213483	0.0682728	0.117041	0.04425	0.9062	0.402332	TRUE	PT_S3_Toxin_Excreted
BHMT	0.9536	0.0464	3.02294	0.0020171	0.00104529	0	0.25	2.50048	2.44333	4.3706	-8.04546	16.5833	1.82772	0.558082	0.43867	0.186934	22.0702	11.2039	TRUE	PT_S3_Toxin_Excreted
44995	0.9536	0.0464	3.02294	0.000191573	0.000129375	0	0.25	1.16932	1.47643	4.30364	-11.5851	13.9808	0.580526	0.234886	0.187734	0.0904975	2.23244	1.30961	TRUE	PT_S3_Toxin_Excreted
GJC2	0.9534	0.0466	3.01843	3.54278e-05	1.56616e-05	0	0.25	1.56144	2.00902	4.34329	-11.6708	13.7379	0.0786517	0.0296155	0.05103	0.0195584	0.356145	0.158118	TRUE	PT_S3_Toxin_Excreted
RASGEF1C	0.9534	0.0466	3.01843	0.000137304	4.77843e-05	0	0.25	2.96851	3.0766	6.22021	-14.0826	18.3068	0.350655	0.0975799	0.176966	0.0525936	1.42221	0.487145	TRUE	PT_S3_Toxin_Excreted
ACOXL	0.9534	0.0466	3.01843	0.000466486	0.000247346	0	0.25	1.56531	1.92378	6.49607	-16.65	16.5479	1.14467	0.471564	0.35206	0.134872	4.77618	2.45518	TRUE	PT_S3_Toxin_Excreted
NR5A2	0.9534	0.0466	3.01843	9.77699e-05	8.65344e-05	0	0.25	0.445954	0.40771	5.69334	-15.9717	16.2838	0.242977	0.116555	0.14794	0.0617753	1.06545	0.872273	TRUE	PT_S3_Toxin_Excreted
GUCY1A2	0.9534	0.0466	3.01843	0.000189978	0.000132275	0	0.25	1.75857	1.38995	5.54285	-12.24	18.9005	0.392322	0.168372	0.215356	0.0828674	1.82679	1.47464	TRUE	PT_S3_Toxin_Excreted
SLC32A1	0.9534	0.0466	3.01843	1.00839e-05	3.43974e-06	0	0.25	1.74037	0.766501	6.72199	-16.0998	16.3497	0.0234082	0.00758842	0.0182584	0.00614394	0.0963216	0.0333374	TRUE	PT_S3_Toxin_Excreted
NDUFA4L2	0.9534	0.0466	3.01843	5.84666e-05	4.43699e-05	0	0.25	1.12328	0.778545	6.27401	-16.6368	19.8893	0.135768	0.0611232	0.103464	0.0352675	0.59345	0.505269	TRUE	PT_S3_Toxin_Excreted
SIGLEC6	0.9534	0.0466	3.01843	1.24357e-05	8.37189e-06	0	0.25	1.05306	1.19176	4.5383	-17.4136	14.5995	0.0201311	0.00838507	0.0196629	0.00611124	0.0888143	0.0809431	TRUE	PT_S3_Toxin_Excreted
HBA1	0.9534	0.0466	3.01843	1.45912e-05	0.000227568	0	0.25	-1.253	-0.685592	6.30144	-23.636	20.6975	0.0229401	0.391244	0.00749064	0.0118688	0.217603	1.40821	TRUE	PT_S3_Toxin_Excreted
HMX2	0.9534	0.0466	3.01843	5.91558e-06	8.33556e-06	0	0.25	1.4899	1.43747	3.97242	-14.0629	12.9803	0.0135768	0.00839693	0.0121723	0.0065363	0.0478238	0.0817185	TRUE	PT_S3_Toxin_Excreted
CRISPLD2	0.9534	0.0466	3.01843	0.000136344	0.000213191	0	0.25	-0.499115	-0.172163	5.785	-18.7565	14.7087	0.32912	0.25215	0.185861	0.0969566	1.49622	2.54801	TRUE	PT_S3_Toxin_Excreted
CCK	0.9534	0.0466	3.01843	9.17882e-06	4.14231e-06	0	0.25	2.11252	2.13822	4.9946	-12.3754	17.6564	0.028558	0.00890528	0.0243446	0.00709808	0.113965	0.0417204	TRUE	PT_S3_Toxin_Excreted
FCN3	0.9534	0.0466	3.01843	3.50996e-05	0.000265081	0	0.25	-0.0673848	0.323702	4.66906	-17.7808	12.6726	0.0833333	0.0719333	0.0683521	0.0362394	0.370333	2.73432	TRUE	PT_S3_Toxin_Excreted
COL1A2	0.9534	0.0466	3.01843	5.63229e-05	7.78666e-05	0	0.25	0.872766	0.950251	4.17344	-14.5379	14.0398	0.107678	0.0703351	0.0842697	0.0411112	0.545983	0.932649	TRUE	PT_S3_Toxin_Excreted
ASB18	0.9534	0.0466	3.01843	5.00813e-05	2.10577e-05	0	0.25	2.99603	2.69667	8.0073	-17.0331	25.8909	0.123595	0.0389614	0.0809925	0.0241685	0.495528	0.205752	TRUE	PT_S3_Toxin_Excreted
CEACAM8	0.9532	0.0468	3.01394	1.55551e-05	4.92258e-06	0	0.25	2.32048	1.85513	6.35743	-15.2863	20.0125	0.0411985	0.0105075	0.0262172	0.0082484	0.17573	0.0496406	TRUE	PT_S3_Toxin_Excreted
C8orf34	0.9532	0.0468	3.01394	0.000280782	0.000115976	0	0.25	2.06469	1.9872	6.07595	-16.1737	18.5619	0.544944	0.190282	0.254213	0.082591	2.46512	1.12674	TRUE	PT_S3_Toxin_Excreted
S100A1	0.9532	0.0468	3.01394	0.000183486	0.000128162	0	0.25	2.21996	2.66384	5.31339	-15.7758	19.3372	0.272004	0.110477	0.180712	0.0672594	1.81738	1.30275	TRUE	PT_S3_Toxin_Excreted
SYT14	0.9532	0.0468	3.01394	0.000185233	9.74301e-05	0	0.25	2.16161	1.58266	5.84835	-11.6254	22.9129	0.390449	0.116342	0.217228	0.0679876	1.831	0.964767	TRUE	PT_S3_Toxin_Excreted
AC007906.2	0.9532	0.0468	3.01394	0.000138609	0.000110625	0	0.25	1.60093	1.24546	4.21948	-8.72622	15.39	0.333801	0.159385	0.180243	0.0895702	1.49173	1.19884	TRUE	PT_S3_Toxin_Excreted
LCN2	0.9532	0.0468	3.01394	2.20307e-05	1.52304e-05	0	0.25	1.30775	1.30747	4.05509	-12.6178	12.5285	0.0552434	0.0296659	0.034176	0.0180306	0.238436	0.157492	TRUE	PT_S3_Toxin_Excreted
FOXS1	0.9532	0.0468	3.01394	6.81704e-06	8.55407e-06	0	0.25	0.9957	0.966604	5.09047	-15.2868	13.6753	0.0173221	0.012844	0.0159176	0.00993077	0.0723415	0.0945305	TRUE	PT_S3_Toxin_Excreted
LGI4	0.9532	0.0468	3.01394	6.51576e-05	3.96291e-05	0	0.25	1.30682	1.03887	5.05934	-13.3025	15.1731	0.17088	0.08934	0.106742	0.0495974	0.65058	0.445456	TRUE	PT_S3_Toxin_Excreted
PTPRQ	0.9532	0.0468	3.01394	0.000192913	0.000264812	0	0.25	2.37702	1.97505	6.89037	-20.1846	21.9391	0.386704	0.26726	0.218165	0.0795591	1.89574	2.70013	TRUE	PT_S3_Toxin_Excreted
MYBL2	0.9532	0.0468	3.01394	6.09716e-05	2.37565e-05	0	0.25	1.15173	1.08318	5.11642	-14.4302	15.6805	0.142322	0.0431264	0.0931648	0.0286361	0.605845	0.228953	TRUE	PT_S3_Toxin_Excreted
FXYD3	0.9532	0.0468	3.01394	4.86999e-05	3.26512e-05	0	0.25	0.601923	1.12336	4.18655	-14.6515	14.0846	0.0725655	0.036307	0.048221	0.0241745	0.389351	0.32043	TRUE	PT_S3_Toxin_Excreted
CACNA2D2	0.953	0.047	3.00947	0.000384066	0.00014161	0	0.25	2.13623	2.64288	4.77745	-11.368	13.1673	0.888582	0.285357	0.305243	0.101626	4.10161	1.40375	TRUE	PT_S3_Toxin_Excreted
CYBB	0.953	0.047	3.00947	2.04793e-05	0.00010471	0	0.25	-0.400392	-0.0778012	4.17125	-15.5026	12.1481	0.0449438	0.0611993	0.039794	0.0333532	0.230594	1.09708	TRUE	PT_S3_Toxin_Excreted
IGDCC3	0.953	0.047	3.00947	8.79049e-05	2.99749e-05	0	0.25	3.03029	3.42909	5.45323	-13.0059	17.6948	0.186798	0.0592857	0.11236	0.0364683	0.879434	0.308681	TRUE	PT_S3_Toxin_Excreted
RGS2	0.953	0.047	3.00947	0.000155514	0.00137903	0	0.25	-0.521572	-0.190041	5.20001	-16.6301	16.1849	0.232678	0.401176	0.156367	0.154915	1.31151	12.781	TRUE	PT_S3_Toxin_Excreted
RPH3A	0.953	0.047	3.00947	0.000233895	7.40279e-05	0	0.25	2.05785	1.84306	5.68611	-13.0652	16.1272	0.552435	0.143077	0.240169	0.0678776	2.33095	0.744677	TRUE	PT_S3_Toxin_Excreted
PRND	0.953	0.047	3.00947	4.19907e-05	1.44155e-05	0	0.25	1.99183	0.987785	6.20642	-15.1371	15.5008	0.101592	0.0297616	0.0781835	0.0234314	0.407994	0.142877	TRUE	PT_S3_Toxin_Excreted
AMN	0.953	0.047	3.00947	0.000770385	0.00029454	0	0.25	1.59199	1.87847	4.19166	-12.3777	13.0742	0.950385	0.210233	0.428839	0.127433	8.7703	3.05619	TRUE	PT_S3_Toxin_Excreted
XCL1	0.953	0.047	3.00947	1.41269e-05	9.27181e-05	0	0.25	-0.12918	0.239436	5.31354	-17.6824	17.3371	0.0154494	0.0242229	0.0107678	0.0119044	0.0893881	1.0702	TRUE	PT_S3_Toxin_Excreted
WDFY4	0.953	0.047	3.00947	0.000436563	0.000198509	0	0.25	1.65678	1.51157	5.19584	-13.2297	15.1303	0.896073	0.277876	0.347378	0.111703	4.4137	2.01447	TRUE	PT_S3_Toxin_Excreted
GFRA1	0.953	0.047	3.00947	0.000344084	0.000152813	0	0.25	1.90108	1.60096	5.95719	-13.4458	18.1784	0.721913	0.207312	0.294476	0.0930271	3.41219	1.43359	TRUE	PT_S3_Toxin_Excreted
SLC25A48	0.953	0.047	3.00947	0.00128379	0.000606977	0	0.25	3.25798	2.33469	6.04144	-10.8177	22.5908	2.34271	0.757212	0.485019	0.210698	12.1049	6.29405	TRUE	PT_S3_Toxin_Excreted
SCN3A	0.953	0.047	3.00947	0.000334627	0.000337512	0	0.25	1.15456	1.02953	7.08782	-19.3149	20.149	0.316948	0.172459	0.167603	0.0923375	3.33244	3.01151	TRUE	PT_S3_Toxin_Excreted
GAD2	0.953	0.047	3.00947	6.02503e-05	2.10617e-05	0	0.25	2.80958	2.74833	6.80693	-13.4032	24.2235	0.132959	0.0408138	0.0945693	0.0271409	0.573723	0.208042	TRUE	PT_S3_Toxin_Excreted
XIRP2	0.953	0.047	3.00947	0.000180497	6.98907e-05	0	0.25	2.54324	2.5108	7.09698	-15.4334	21.4796	0.398408	0.134638	0.205056	0.0691231	1.84286	0.68857	TRUE	PT_S3_Toxin_Excreted
ATCAY	0.953	0.047	3.00947	4.31129e-05	2.04181e-05	0	0.25	1.18403	1.38704	4.18196	-11.7611	13.9671	0.0898876	0.0338069	0.0580524	0.0219303	0.431487	0.218232	TRUE	PT_S3_Toxin_Excreted
HBZ	0.953	0.047	3.00947	1.54723e-05	7.515e-06	0	0.25	1.91564	1.82286	4.05031	-9.93876	15.7224	0.0318352	0.0134682	0.0248127	0.00931549	0.132528	0.0752023	TRUE	PT_S3_Toxin_Excreted
DCSTAMP	0.953	0.047	3.00947	1.9944e-05	8.44966e-06	0	0.25	2.26947	1.45791	6.45203	-12.9221	20.9358	0.0458801	0.0158731	0.0365169	0.0125911	0.216788	0.0834948	TRUE	PT_S3_Toxin_Excreted
GPR158	0.953	0.047	3.00947	0.000298327	9.46598e-05	0	0.25	3.12112	3.35995	5.86211	-12.6084	18.4856	0.64092	0.177879	0.287453	0.0851918	2.90706	0.9324	TRUE	PT_S3_Toxin_Excreted
HMCN2	0.953	0.047	3.00947	0.000405829	0.000167426	0	0.25	1.91207	1.64111	5.45371	-13.4044	17.9335	0.87126	0.31525	0.293539	0.105226	3.70267	1.70434	TRUE	PT_S3_Toxin_Excreted
GASK1B	0.953	0.047	3.00947	6.10498e-05	8.0185e-05	0	0.25	0.118542	-0.00122213	4.4636	-12.6138	11.7434	0.130618	0.0805149	0.0828652	0.053625	0.547358	0.837004	TRUE	PT_S3_Toxin_Excreted
CD8A	0.953	0.047	3.00947	5.05988e-05	0.000245584	0	0.25	-0.462643	-0.296453	5.28212	-16.114	13.6038	0.103933	0.0667896	0.0758427	0.046405	0.457335	2.33024	TRUE	PT_S3_Toxin_Excreted
NTN1	0.953	0.047	3.00947	0.000375366	0.000230684	0	0.25	2.02989	1.85204	5.69994	-13.3362	14.8804	0.808994	0.296535	0.330524	0.121292	4.06693	2.47995	TRUE	PT_S3_Toxin_Excreted
CEBPA	0.953	0.047	3.00947	7.2643e-05	4.13905e-05	0	0.25	0.611819	1.05259	5.7789	-17.2351	17.1372	0.161985	0.0560436	0.115637	0.0410844	0.677901	0.408203	TRUE	PT_S3_Toxin_Excreted
FAM186A	0.953	0.047	3.00947	7.96221e-05	3.69652e-05	0	0.25	2.37344	1.75157	6.30564	-12.849	19.1467	0.175094	0.0584713	0.110955	0.0382785	0.819899	0.387677	TRUE	PT_S3_Toxin_Excreted
GATA3	0.953	0.047	3.00947	0.00147149	0.000500968	0	0.25	0.675687	0.550843	4.8307	-12.9719	15.9163	1.10815	0.274589	0.316011	0.119633	13.7261	4.60344	TRUE	PT_S3_Toxin_Excreted
BNIP5	0.9528	0.0472	3.00501	3.82063e-05	1.38659e-05	0	0.25	2.3182	2.13979	5.69812	-14.3243	15.5211	0.0842697	0.0308433	0.0678839	0.0211724	0.38134	0.13412	TRUE	PT_S3_Toxin_Excreted
ONECUT3	0.9528	0.0472	3.00501	3.43291e-05	1.46592e-05	0	0.25	1.94306	1.81986	4.49634	-11.7993	14.3166	0.0870786	0.0301832	0.0557116	0.0191898	0.417347	0.144965	TRUE	PT_S3_Toxin_Excreted
TMEM61	0.9528	0.0472	3.00501	3.05232e-05	8.13257e-05	0	0.25	0.0985407	0.291425	4.06583	-13.9728	10.5117	0.0777153	0.0842364	0.0496255	0.054157	0.333629	0.858207	TRUE	PT_S3_Toxin_Excreted
KIT	0.9528	0.0472	3.00501	0.000151861	0.000169773	0	0.25	1.35679	1.39344	3.88684	-12.224	12.9553	0.272472	0.141778	0.180712	0.0758139	1.3502	1.71513	TRUE	PT_S3_Toxin_Excreted
CACNA1B	0.9528	0.0472	3.00501	0.000206541	7.00353e-05	0	0.25	3.03906	2.76212	7.00974	-13.6904	25.9717	0.470974	0.133692	0.220506	0.0632169	2.1187	0.715251	TRUE	PT_S3_Toxin_Excreted
SDK2	0.9528	0.0472	3.00501	0.000300793	0.000168573	0	0.25	1.78096	1.74613	5.14396	-11.5091	15.1585	0.859087	0.311076	0.261236	0.109548	3.86849	1.75092	TRUE	PT_S3_Toxin_Excreted
ATP13A5	0.9528	0.0472	3.00501	7.47434e-05	3.02285e-05	0	0.25	2.43997	2.29999	6.50535	-13.1983	22.2794	0.163858	0.063525	0.112828	0.039735	0.6898	0.304703	TRUE	PT_S3_Toxin_Excreted
PDE6G	0.9528	0.0472	3.00501	6.5239e-05	2.35453e-05	0	0.25	1.47438	1.34217	3.85428	-9.99566	10.957	0.169944	0.0455427	0.0997191	0.0272598	0.664947	0.272352	TRUE	PT_S3_Toxin_Excreted
TNNI3K	0.9528	0.0472	3.00501	0.000468711	0.000186284	0	0.25	2.56191	1.79702	4.44725	-9.40988	16.2629	0.773882	0.186532	0.332865	0.101644	4.33924	1.86317	TRUE	PT_S3_Toxin_Excreted
IMPG1	0.9528	0.0472	3.00501	0.000156748	5.57371e-05	0	0.25	2.66505	2.77185	6.6007	-13.9847	20.2603	0.315075	0.0996293	0.173689	0.0587672	1.35269	0.519701	TRUE	PT_S3_Toxin_Excreted
STC1	0.9528	0.0472	3.00501	0.0014708	0.000157297	0	0.25	1.88884	1.56387	5.48498	-14.1842	18.0083	0.765453	0.0722337	0.168539	0.0356331	15.3287	1.46322	TRUE	PT_S3_Toxin_Excreted
FTL	0.9526	0.0474	3.00057	0.0181424	0.0232888	0	0.25	-1.83294	-0.531205	9.0183	-28.9615	27.6569	16.022	8.51883	0.43633	0.416239	171.271	212.252	TRUE	PT_S3_Toxin_Excreted
FOXD1	0.9526	0.0474	3.00057	1.64677e-05	2.79838e-05	0	0.25	-0.617661	-0.688274	3.7759	-12.8312	10.956	0.0421348	0.0368635	0.0355805	0.0276106	0.16834	0.282364	TRUE	PT_S3_Toxin_Excreted
CACNA1I	0.9526	0.0474	3.00057	0.000124983	4.99572e-05	0	0.25	1.92709	1.47398	5.84503	-14.0661	16.0286	0.316479	0.114345	0.159176	0.0538866	1.33861	0.505973	TRUE	PT_S3_Toxin_Excreted
CLC	0.9526	0.0474	3.00057	6.4876e-06	2.17673e-06	0	0.25	2.96549	2.58588	5.64453	-12.801	23.1392	0.0131086	0.00426535	0.011236	0.00309426	0.0600529	0.031833	TRUE	PT_S3_Toxin_Excreted
SPTA1	0.9526	0.0474	3.00057	4.02094e-05	1.15538e-05	0	0.25	2.18703	1.58473	5.7105	-14.1023	15.2331	0.0959738	0.0228559	0.0641386	0.0165533	0.411543	0.108766	TRUE	PT_S3_Toxin_Excreted
GLRA1	0.9526	0.0474	3.00057	8.11333e-05	3.84113e-05	0	0.25	1.76338	1.64764	6.19663	-15.0369	17.1762	0.184925	0.0716018	0.111891	0.0444284	0.718523	0.390036	TRUE	PT_S3_Toxin_Excreted
COL5A1	0.9526	0.0474	3.00057	0.000311659	0.000150516	0	0.25	1.20601	0.850069	5.46659	-12.3243	15.3615	0.660115	0.254504	0.264513	0.0990818	2.92704	1.48537	TRUE	PT_S3_Toxin_Excreted
AC099489.1	0.9526	0.0474	3.00057	0.000312214	0.00020609	0	0.25	0.730234	0.902915	5.64205	-14.9243	13.6132	0.691951	0.319912	0.290262	0.12364	3.11454	2.13625	TRUE	PT_S3_Toxin_Excreted
XYLT1	0.9526	0.0474	3.00057	0.000605991	0.000378753	0	0.25	1.27558	1.48074	4.81575	-12.8159	14.2179	1.15263	0.378381	0.360019	0.138157	6.04659	3.80837	TRUE	PT_S3_Toxin_Excreted
SLC27A2	0.9526	0.0474	3.00057	0.00139958	0.000613764	0	0.25	2.69802	2.81843	4.40521	-10.7733	13.2089	1.67464	0.39187	0.562266	0.174283	14.8266	6.29904	TRUE	PT_S3_Toxin_Excreted
SCTR	0.9526	0.0474	3.00057	0.000336628	0.000354155	0	0.25	1.77858	1.43218	5.52679	-11.6938	17.9916	0.784181	0.463882	0.32912	0.15817	3.76455	3.8071	TRUE	PT_S3_Toxin_Excreted
DTHD1	0.9526	0.0474	3.00057	4.5243e-05	7.54881e-05	0	0.25	-0.585849	-0.385217	6.16614	-16.5481	13.785	0.109082	0.0453415	0.07397	0.0323694	0.557999	0.893146	TRUE	PT_S3_Toxin_Excreted
UGT2B7	0.9526	0.0474	3.00057	0.00296167	0.00187724	0	0.25	1.15523	1.03566	4.33529	-11.7855	14.1204	2.95134	0.999988	0.544007	0.280811	31.7231	18.5807	TRUE	PT_S3_Toxin_Excreted
EBF1	0.9524	0.0476	2.99615	0.000286759	0.00069495	0	0.25	0.113185	0.19979	5.74433	-16.4261	14.7848	0.669011	0.506651	0.261704	0.154701	2.6586	6.45404	TRUE	PT_S3_Toxin_Excreted
HGF	0.9524	0.0476	2.99615	3.9878e-05	3.93921e-05	0	0.25	-0.0130688	0.16644	4.60464	-12.807	12.4691	0.0856741	0.0428472	0.0641386	0.0303838	0.423431	0.45409	TRUE	PT_S3_Toxin_Excreted
EDIL3	0.9524	0.0476	2.99615	0.000298377	0.000203627	0	0.25	2.17753	1.41181	5.36142	-11.4564	22.2378	0.560394	0.223484	0.273408	0.104292	2.71169	2.02185	TRUE	PT_S3_Toxin_Excreted
UNC5A	0.9524	0.0476	2.99615	8.21414e-05	3.09144e-05	0	0.25	3.36361	3.34845	7.59441	-16.2946	25.1542	0.200843	0.0678144	0.123127	0.0396815	0.852554	0.302705	TRUE	PT_S3_Toxin_Excreted
GPR141	0.9524	0.0476	2.99615	8.50763e-05	3.90005e-05	0	0.25	0.656852	0.15675	6.94576	-15.3763	15.8144	0.198502	0.0615717	0.112828	0.0376959	0.812129	0.356208	TRUE	PT_S3_Toxin_Excreted
CCL20	0.9524	0.0476	2.99615	1.57975e-05	5.91387e-05	0	0.25	-0.690311	-0.380361	4.96904	-17.8842	14.9497	0.0280899	0.0458896	0.0234082	0.0162204	0.166644	0.773761	TRUE	PT_S3_Toxin_Excreted
TAFA5	0.9524	0.0476	2.99615	0.000257541	0.00012587	0	0.25	2.29669	2.14017	4.77842	-9.18863	18.0983	0.588485	0.23702	0.245787	0.0885952	2.68211	1.32004	TRUE	PT_S3_Toxin_Excreted
MDGA1	0.9524	0.0476	2.99615	0.000119136	6.02404e-05	0	0.25	1.27509	1.84697	4.38316	-11.3441	13.4323	0.275749	0.109064	0.149813	0.0606309	1.11197	0.60066	TRUE	PT_S3_Toxin_Excreted
MDFI	0.9524	0.0476	2.99615	3.09465e-05	1.72113e-05	0	0.25	1.58273	1.42593	5.33511	-12.5777	16.5146	0.0926966	0.0356262	0.0594569	0.0232501	0.319359	0.172327	TRUE	PT_S3_Toxin_Excreted
CACNB2	0.9524	0.0476	2.99615	0.00064525	0.000827208	0	0.25	1.03153	0.736457	5.34161	-14.2941	13.881	1.29355	0.675134	0.393727	0.2204	6.6291	8.61326	TRUE	PT_S3_Toxin_Excreted
TSPEAR	0.9524	0.0476	2.99615	0.000177053	6.30815e-05	0	0.25	2.38754	2.20558	7.22484	-16.8587	17.3842	0.403558	0.13389	0.199438	0.0651579	1.66082	0.619946	TRUE	PT_S3_Toxin_Excreted
TMC2	0.9524	0.0476	2.99615	6.07086e-05	2.42356e-05	0	0.25	2.29891	2.02673	5.82925	-11.7163	17.0146	0.130618	0.0421157	0.0950375	0.0281456	0.584986	0.261906	TRUE	PT_S3_Toxin_Excreted
CNR2	0.9524	0.0476	2.99615	4.98481e-05	5.10128e-05	0	0.25	0.280828	0.574789	4.42828	-13.705	12.5223	0.125468	0.0493953	0.0809925	0.0306959	0.512	0.516418	TRUE	PT_S3_Toxin_Excreted
ZNF423	0.9524	0.0476	2.99615	0.000466688	0.00031639	0	0.25	1.56518	1.249	6.05059	-13.9137	17.2907	1.1339	0.54238	0.353464	0.152413	4.73415	3.23604	TRUE	PT_S3_Toxin_Excreted
FLT3	0.9524	0.0476	2.99615	0.000206236	7.25267e-05	0	0.25	2.38108	2.31512	4.35923	-9.90973	14.8035	0.40309	0.0975424	0.236423	0.0605596	2.21125	0.763616	TRUE	PT_S3_Toxin_Excreted
UNC45B	0.9524	0.0476	2.99615	3.28756e-05	1.28449e-05	0	0.25	1.71225	1.55894	4.36386	-10.3099	15.5176	0.0744382	0.0254686	0.0524345	0.0171061	0.282159	0.130424	TRUE	PT_S3_Toxin_Excreted
GNLY	0.9524	0.0476	2.99615	7.22056e-05	0.00375974	0	0.25	-1.67827	-0.907203	6.91298	-24.9107	20.3016	0.042603	0.47696	0.0257491	0.0816576	0.318281	39.1462	TRUE	PT_S3_Toxin_Excreted
TNFRSF17	0.9524	0.0476	2.99615	1.0108e-05	1.14033e-05	0	0.25	0.736464	0.541688	4.42204	-13.3582	10.9763	0.0210674	0.00815616	0.0196629	0.00646793	0.0836992	0.126775	TRUE	PT_S3_Toxin_Excreted
KIAA1211	0.9524	0.0476	2.99615	0.000259327	0.000136698	0	0.25	1.84681	1.71221	6.57534	-15.7612	19.1259	0.563203	0.204476	0.259831	0.0980623	2.64822	1.38136	TRUE	PT_S3_Toxin_Excreted
SYNPR	0.9524	0.0476	2.99615	0.000233089	8.15629e-05	0	0.25	2.23372	2.94812	7.14717	-18.045	17.3976	0.531367	0.153779	0.246255	0.073867	2.35972	0.776811	TRUE	PT_S3_Toxin_Excreted
DNAH11	0.9522	0.0478	2.99175	0.000272114	0.000148783	0	0.25	2.07764	1.71653	5.30014	-11.7218	18.0016	0.577717	0.191061	0.246723	0.0930241	2.54624	1.41866	TRUE	PT_S3_Toxin_Excreted
CADM3	0.9522	0.0478	2.99175	5.85588e-05	2.51201e-05	0	0.25	2.53786	1.48586	7.55569	-14.4777	28.8692	0.118446	0.0410757	0.0926966	0.0301014	0.562124	0.237817	TRUE	PT_S3_Toxin_Excreted
BTBD11	0.9522	0.0478	2.99175	0.000448789	0.000623112	0	0.25	0.743227	0.508316	4.62056	-11.117	12.6487	0.903563	0.655393	0.345974	0.205826	4.57707	6.47532	TRUE	PT_S3_Toxin_Excreted
SYT12	0.9522	0.0478	2.99175	6.78792e-05	3.35579e-05	0	0.25	1.27865	1.39343	4.52905	-12.0568	12.4365	0.207397	0.0656437	0.108614	0.0366169	0.80756	0.357651	TRUE	PT_S3_Toxin_Excreted
SLC16A9	0.9522	0.0478	2.99175	0.00217874	0.00139677	0	0.25	2.38865	2.48193	4.54775	-11.2706	14.4256	2.30901	0.831921	0.622659	0.246293	22.0971	13.8472	TRUE	PT_S3_Toxin_Excreted
HECW1	0.9522	0.0478	2.99175	0.000954178	0.000556846	0	0.25	3.17477	2.77965	5.235	-9.88746	18.3441	1.60769	0.541636	0.477528	0.192314	9.07273	5.42638	TRUE	PT_S3_Toxin_Excreted
OR3A2	0.9522	0.0478	2.99175	8.18833e-05	3.23264e-05	0	0.25	1.71369	1.66251	5.05718	-12.0327	17.0353	0.195693	0.0416698	0.0964419	0.0281694	0.976256	0.339939	TRUE	PT_S3_Toxin_Excreted
WDR49	0.9522	0.0478	2.99175	0.000105851	5.10972e-05	0	0.25	1.38216	1.49795	5.13221	-13.3229	15.7805	0.217697	0.0717119	0.13015	0.0423239	1.00502	0.47524	TRUE	PT_S3_Toxin_Excreted
SERPINE1	0.9522	0.0478	2.99175	2.79199e-05	0.00042989	0	0.25	-1.1054	-0.918977	4.81522	-18.0155	14.9016	0.0636704	0.201475	0.0440075	0.054704	0.25563	5.02135	TRUE	PT_S3_Toxin_Excreted
FGF1	0.9522	0.0478	2.99175	0.000235905	0.000169866	0	0.25	1.94967	1.67162	4.84211	-14.7114	14.4158	0.489232	0.214136	0.241573	0.0901914	2.46817	1.68566	TRUE	PT_S3_Toxin_Excreted
CFHR1	0.9522	0.0478	2.99175	5.08577e-06	1.92423e-06	0	0.25	2.73003	2.49076	4.47467	-11.0636	17.9527	0.00983146	0.0027881	0.0093633	0.00258004	0.0566649	0.0198766	TRUE	PT_S3_Toxin_Excreted
ANGPTL3	0.9522	0.0478	2.99175	0.00036063	0.000120067	0	0.25	1.40863	1.35769	4.2002	-11.7873	15.5353	0.372191	0.0622735	0.166667	0.0430046	4.14925	1.16316	TRUE	PT_S3_Toxin_Excreted
NTNG1	0.9522	0.0478	2.99175	0.000253845	0.000188416	0	0.25	1.82164	1.55604	6.1958	-16.3128	18.9461	0.536518	0.246241	0.243446	0.0936245	2.32025	1.94643	TRUE	PT_S3_Toxin_Excreted
CELA2B	0.9522	0.0478	2.99175	3.2628e-05	1.42467e-05	0	0.25	2.49332	2.1222	6.12991	-13.1583	19.6389	0.0632022	0.0226507	0.0388577	0.0155367	0.292753	0.14137	TRUE	PT_S3_Toxin_Excreted
VSTM2B	0.9522	0.0478	2.99175	3.61385e-05	1.52911e-05	0	0.25	1.18078	1.302	5.28721	-14.0977	14.2416	0.0875468	0.0279599	0.0613296	0.0194751	0.398165	0.14595	TRUE	PT_S3_Toxin_Excreted
MMP12	0.9522	0.0478	2.99175	1.26982e-05	6.68685e-06	0	0.25	2.49838	1.90303	5.77523	-12.5197	23.1	0.0229401	0.00757653	0.0210674	0.00635795	0.169636	0.0656738	TRUE	PT_S3_Toxin_Excreted
ACAN	0.9522	0.0478	2.99175	6.17226e-05	2.17772e-05	0	0.25	2.12718	1.57566	5.19968	-10.0292	18.8035	0.141386	0.039455	0.0941011	0.0251286	0.611675	0.216229	TRUE	PT_S3_Toxin_Excreted
ESPNL	0.9522	0.0478	2.99175	0.000111932	2.99465e-05	0	0.25	2.77597	1.97748	5.57956	-10.9254	18.991	0.23221	0.0663373	0.164794	0.0409358	1.08864	0.315145	TRUE	PT_S3_Toxin_Excreted
DPYS	0.9522	0.0478	2.99175	0.00121779	0.000836542	0	0.25	2.34998	2.23196	4.35391	-10.4694	14.0057	1.35394	0.525086	0.535581	0.218388	11.9764	8.39085	TRUE	PT_S3_Toxin_Excreted
CASR	0.9522	0.0478	2.99175	0.000238979	0.00156313	0	0.25	0.503623	0.104878	6.12455	-15.5242	18.4329	0.458801	0.90171	0.237828	0.22254	2.53622	16.7786	TRUE	PT_S3_Toxin_Excreted
WSCD2	0.9522	0.0478	2.99175	0.000105898	3.86326e-05	0	0.25	2.27153	1.99311	6.20491	-12.947	19.544	0.222846	0.0759032	0.144195	0.0446573	0.90564	0.391363	TRUE	PT_S3_Toxin_Excreted
CFAP47	0.952	0.048	2.98736	0.000281563	0.000102133	0	0.25	3.34794	2.24869	7.36099	-15.2857	25.0368	0.446161	0.112219	0.250468	0.0698394	2.72318	0.985311	TRUE	PT_S3_Toxin_Excreted
CTLA4	0.952	0.048	2.98736	7.72241e-06	5.31356e-05	0	0.25	-0.702277	-0.470376	5.18281	-16.7236	15.768	0.0131086	0.017829	0.00983146	0.0114883	0.109327	0.610339	TRUE	PT_S3_Toxin_Excreted
HAND2	0.952	0.048	2.98736	7.31529e-06	3.19486e-06	0	0.25	2.58816	1.237	7.91556	-15.6975	28.5301	0.0140449	0.00653918	0.0121723	0.00554352	0.0731138	0.0310887	TRUE	PT_S3_Toxin_Excreted
PVALEF	0.952	0.048	2.98736	4.31052e-05	1.513e-05	0	0.25	3.33456	2.93959	6.32498	-12.1504	25.2174	0.122659	0.0300199	0.0828652	0.0198615	0.532903	0.157824	TRUE	PT_S3_Toxin_Excreted
GPR78	0.952	0.048	2.98736	7.98693e-05	3.10013e-05	0	0.25	3.12513	3.28688	7.24888	-15.8782	23.742	0.207865	0.0714648	0.123127	0.0418246	0.844482	0.309658	TRUE	PT_S3_Toxin_Excreted
LIX1	0.952	0.048	2.98736	8.05861e-05	5.21528e-05	0	0.25	0.984787	0.523591	4.79853	-12.3182	16.8607	0.181648	0.0777799	0.132959	0.0509201	0.830608	0.519846	TRUE	PT_S3_Toxin_Excreted
IL6	0.952	0.048	2.98736	3.65377e-05	2.04518e-05	0	0.25	1.70469	1.63146	5.14614	-12.4584	17.8498	0.0941011	0.037336	0.0669476	0.027786	0.371075	0.202408	TRUE	PT_S3_Toxin_Excreted
IFNB1	0.952	0.048	2.98736	1.92997e-06	7.0935e-07	0	0.25	1.89898	1.24231	5.66176	-12.7697	20.7894	0.00421348	0.00129894	0.00374532	0.00114437	0.0151747	0.00616349	TRUE	PT_S3_Toxin_Excreted
GPRC6A	0.952	0.048	2.98736	3.16847e-05	9.16059e-06	0	0.25	2.74419	2.31521	4.95816	-10.8134	17.6176	0.0688202	0.0163607	0.0519663	0.0131469	0.394522	0.0957445	TRUE	PT_S3_Toxin_Excreted
CASS4	0.952	0.048	2.98736	6.02675e-05	4.4442e-05	0	0.25	0.249513	0.46378	3.94096	-12.5102	12.1797	0.132491	0.0487449	0.0917603	0.0341825	0.644347	0.487365	TRUE	PT_S3_Toxin_Excreted
SORD	0.952	0.048	2.98736	0.000709903	0.000325184	0	0.25	1.84417	1.94846	3.01184	-8.63348	10.4597	0.862368	0.251105	0.437266	0.145196	6.73219	3.25667	TRUE	PT_S3_Toxin_Excreted
AQP2	0.952	0.048	2.98736	0.00161763	0.000420038	0	0.25	1.97611	1.74993	4.69926	-18.0891	19.8737	0.890922	0.24687	0.25515	0.0744496	15.8887	4.73289	TRUE	PT_S3_Toxin_Excreted
HBD	0.952	0.048	2.98736	1.26062e-05	5.41568e-06	0	0.25	1.84744	1.70234	4.72436	-11.8262	18.1056	0.0257491	0.00834046	0.0210674	0.00602802	0.094121	0.0474987	TRUE	PT_S3_Toxin_Excreted
HEYL	0.952	0.048	2.98736	2.3744e-05	2.25031e-05	0	0.25	1.14627	1.02759	4.96113	-13.7233	15.2524	0.0646067	0.0356318	0.0472846	0.0214399	0.234984	0.243467	TRUE	PT_S3_Toxin_Excreted
CYP4F22	0.952	0.048	2.98736	3.35838e-05	1.62925e-05	0	0.25	0.873786	0.935161	4.01004	-10.9473	13.1317	0.0758427	0.0281203	0.0571161	0.0190976	0.332743	0.188157	TRUE	PT_S3_Toxin_Excreted
RNASE1	0.952	0.048	2.98736	1.68395e-05	0.000665158	0	0.25	-1.53192	-0.919741	6.13034	-24.3579	19.2224	0.0168539	0.209429	0.0159176	0.0563299	0.111138	7.01637	TRUE	PT_S3_Toxin_Excreted
CYP11A1	0.952	0.048	2.98736	2.88489e-05	1.61539e-05	0	0.25	1.72016	1.62217	5.36874	-12.3212	17.8179	0.0575843	0.0293748	0.0463483	0.0206225	0.238713	0.177802	TRUE	PT_S3_Toxin_Excreted
ITLN1	0.952	0.048	2.98736	1.39858e-05	5.73052e-06	0	0.25	1.76088	1.94096	3.78	-11.6292	14.4314	0.0252809	0.00786188	0.0215356	0.00546326	0.166346	0.0700473	TRUE	PT_S3_Toxin_Excreted
FBLN5	0.952	0.048	2.98736	0.000471583	0.000183667	0	0.25	1.58058	1.79808	3.25085	-9.42459	11.6754	1.01265	0.237964	0.390918	0.108917	5.16773	1.98665	TRUE	PT_S3_Toxin_Excreted
XCL2	0.952	0.048	2.98736	6.69068e-06	0.000158687	0	0.25	-0.416325	-0.101192	6.63086	-22.7641	20.339	0.00655431	0.035798	0.00608614	0.0175252	0.0707211	1.95439	TRUE	PT_S3_Toxin_Excreted
SLC7A7	0.9518	0.0482	2.983	0.000586327	0.000534799	0	0.25	1.17792	1.21298	4.17279	-12.4628	14.3651	0.882966	0.443207	0.416199	0.189573	5.81151	5.52226	TRUE	PT_S3_Toxin_Excreted
CARD11	0.9518	0.0482	2.983	0.000163361	0.000189564	0	0.25	-0.0102782	0.274152	4.84983	-13.9706	15.1858	0.340824	0.146352	0.175562	0.0778678	1.5982	2.1968	TRUE	PT_S3_Toxin_Excreted
EMCN	0.9518	0.0482	2.983	0.000294776	0.00154423	0	0.25	0.0830805	0.177127	4.69276	-15.4041	11.1665	0.613298	0.67697	0.281367	0.189517	2.91118	16.1029	TRUE	PT_S3_Toxin_Excreted
VMO1	0.9518	0.0482	2.983	2.33712e-05	4.60157e-05	0	0.25	0.338442	0.737984	4.65691	-15.0116	12.6665	0.0519663	0.0289114	0.0411985	0.0208989	0.225964	0.436638	TRUE	PT_S3_Toxin_Excreted
CLCNKA	0.9518	0.0482	2.983	0.000250512	0.000503287	0	0.25	0.862716	0.493424	5.44933	-15.5801	16.185	0.262172	0.333815	0.168071	0.161157	3.04147	5.2704	TRUE	PT_S3_Toxin_Excreted
VAT1L	0.9518	0.0482	2.983	0.000182748	0.000174738	0	0.25	0.896798	0.907151	5.92636	-16.3586	14.2834	0.390918	0.227519	0.208801	0.099067	1.74593	1.7316	TRUE	PT_S3_Toxin_Excreted
MYO3B	0.9518	0.0482	2.983	0.000824628	0.00081191	0	0.25	1.11649	0.597697	6.41473	-15.2375	15.6263	1.13203	0.743387	0.412921	0.236014	8.22692	8.34097	TRUE	PT_S3_Toxin_Excreted
KIF1A	0.9518	0.0482	2.983	0.000139495	4.67306e-05	0	0.25	3.54172	3.43448	5.61822	-11.0956	19.7486	0.261704	0.104615	0.146067	0.0496717	1.04547	0.466672	TRUE	PT_S3_Toxin_Excreted
SCN7A	0.9518	0.0482	2.983	0.000621587	0.000605636	0	0.25	2.52623	1.43167	6.25332	-13.6187	23.222	0.552904	0.314629	0.284176	0.14925	5.81918	5.70072	TRUE	PT_S3_Toxin_Excreted
EPHB2	0.9518	0.0482	2.983	0.000405496	0.000281863	0	0.25	1.86545	1.45007	5.95744	-13.4835	17.3501	0.911053	0.463564	0.291667	0.137886	3.72855	2.8449	TRUE	PT_S3_Toxin_Excreted
MUC19	0.9518	0.0482	2.983	0.000114294	4.52209e-05	0	0.25	2.18696	2.14391	5.40626	-12.0348	17.7662	0.2397	0.0723898	0.146067	0.0457392	1.04822	0.451585	TRUE	PT_S3_Toxin_Excreted
MEGF10	0.9518	0.0482	2.983	0.000128453	3.94945e-05	0	0.25	2.74928	2.74787	6.08603	-13.6608	21.0968	0.289794	0.0790842	0.157303	0.046735	1.17282	0.375534	TRUE	PT_S3_Toxin_Excreted
ADAMDEC1	0.9518	0.0482	2.983	4.28058e-05	1.04019e-05	0	0.25	2.43532	1.84103	5.64315	-11.6063	20.184	0.0898876	0.0184832	0.0763109	0.0151027	0.389433	0.102792	TRUE	PT_S3_Toxin_Excreted
NFATC2	0.9518	0.0482	2.983	0.000241442	0.000471702	0	0.25	-0.709906	-0.446635	4.16402	-12.6683	11.7233	0.570226	0.394588	0.242978	0.153197	2.49782	4.94389	TRUE	PT_S3_Toxin_Excreted
KLF1	0.9518	0.0482	2.983	2.06787e-05	7.47767e-06	0	0.25	2.15972	1.5941	5.39184	-13.2288	14.6217	0.0538389	0.0163843	0.0416667	0.0121422	0.198362	0.0750301	TRUE	PT_S3_Toxin_Excreted
ELN	0.9518	0.0482	2.983	0.000114997	0.000125674	0	0.25	0.739837	0.429859	5.33494	-15.3742	16.0914	0.306648	0.15979	0.16573	0.080867	1.19749	1.37361	TRUE	PT_S3_Toxin_Excreted
SLC52A3	0.9518	0.0482	2.983	8.11193e-05	3.77276e-05	0	0.25	1.63671	1.59876	4.43843	-10.7713	14.9221	0.161985	0.048444	0.0917603	0.0308416	0.981659	0.383457	TRUE	PT_S3_Toxin_Excreted
CNTN2	0.9518	0.0482	2.983	0.000114482	3.84124e-05	0	0.25	1.32053	1.2959	4.67704	-12.2544	12.9096	0.256554	0.0688197	0.166667	0.0449664	1.25863	0.385775	TRUE	PT_S3_Toxin_Excreted
RBM20	0.9518	0.0482	2.983	0.000582319	0.00034046	0	0.25	2.55583	1.9245	5.25281	-11.2645	18.0335	1.26124	0.446028	0.402622	0.165574	6.34586	3.49243	TRUE	PT_S3_Toxin_Excreted
TGFBI	0.9518	0.0482	2.983	0.000113702	6.52059e-05	0	0.25	1.16091	1.16119	4.09041	-11.8701	13.9101	0.241105	0.0882674	0.161049	0.0545494	1.14722	0.767534	TRUE	PT_S3_Toxin_Excreted
CAMK2B	0.9518	0.0482	2.983	0.000226899	0.000120218	0	0.25	1.78196	1.3288	5.23805	-9.90831	18.4598	0.495318	0.201288	0.23736	0.0957468	2.08442	1.27268	TRUE	PT_S3_Toxin_Excreted
UNC13A	0.9516	0.0484	2.97864	0.0001018	4.69778e-05	0	0.25	1.69216	1.65388	5.07306	-11.9509	14.7167	0.223783	0.0935366	0.126873	0.0484619	0.941333	0.506708	TRUE	PT_S3_Toxin_Excreted
CRISP3	0.9516	0.0484	2.97864	9.04421e-06	2.72112e-06	0	0.25	2.48199	1.9526	6.23088	-14.1849	20.5699	0.0201311	0.00548103	0.0196629	0.00458343	0.0933794	0.0265666	TRUE	PT_S3_Toxin_Excreted
SULT1E1	0.9516	0.0484	2.97864	2.73019e-05	9.86519e-06	0	0.25	2.6251	2.27089	4.93234	-11.0824	14.4736	0.0547753	0.0160427	0.05103	0.0137979	0.263077	0.0956889	TRUE	PT_S3_Toxin_Excreted
COL25A1	0.9516	0.0484	2.97864	0.000356334	0.000229595	0	0.25	1.80563	1.57602	6.32486	-15.4856	17.3417	0.727064	0.290223	0.296816	0.112788	3.55498	2.20184	TRUE	PT_S3_Toxin_Excreted
KRT86	0.9516	0.0484	2.97864	0.000133742	8.35017e-05	0	0.25	0.838374	1.03605	5.56857	-14.2633	14.6821	0.365168	0.156108	0.18633	0.0767948	1.39143	0.906567	TRUE	PT_S3_Toxin_Excreted
NINJ2	0.9516	0.0484	2.97864	0.000174775	0.0001189	0	0.25	0.0386456	0.176377	4.84638	-12.7742	11.5538	0.40824	0.225179	0.22191	0.0932767	1.81703	1.29908	TRUE	PT_S3_Toxin_Excreted
DEFB1	0.9516	0.0484	2.97864	0.00100687	0.00191731	0	0.25	0.558566	0.497203	3.83415	-15.5964	15.0578	0.713019	0.85532	0.272004	0.184559	10.1369	19.6596	TRUE	PT_S3_Toxin_Excreted
HIST1H1B	0.9516	0.0484	2.97864	4.7416e-06	7.14258e-06	0	0.25	-0.408794	-0.407985	5.02206	-17.306	12.9504	0.0140449	0.00628058	0.0121723	0.00535923	0.0521698	0.0753407	TRUE	PT_S3_Toxin_Excreted
ITGA11	0.9516	0.0484	2.97864	0.000167439	0.000116491	0	0.25	0.99472	0.488507	5.73202	-14.0545	14.8865	0.415262	0.220236	0.217697	0.0891273	1.77915	1.21753	TRUE	PT_S3_Toxin_Excreted
CLEC4C	0.9516	0.0484	2.97864	1.61932e-05	9.64084e-06	0	0.25	1.66399	1.61073	3.77797	-13.2276	13.3948	0.0318352	0.0105492	0.0252809	0.00817706	0.150998	0.088029	TRUE	PT_S3_Toxin_Excreted
JAK3	0.9516	0.0484	2.97864	6.38279e-05	0.000104333	0	0.25	-0.70057	-0.534712	4.46784	-13.337	13.1278	0.150281	0.0800389	0.0973783	0.0514076	0.729768	1.12376	TRUE	PT_S3_Toxin_Excreted
KCNT1	0.9516	0.0484	2.97864	0.000116022	3.89077e-05	0	0.25	2.01365	1.2136	6.47141	-16.0253	17.261	0.256086	0.0857657	0.134363	0.0424399	1.07479	0.383545	TRUE	PT_S3_Toxin_Excreted
IL11	0.9516	0.0484	2.97864	8.40039e-06	5.65578e-06	0	0.25	1.52572	1.46155	4.82108	-11.4335	15.7524	0.0224719	0.011536	0.0173221	0.00839702	0.116425	0.0617163	TRUE	PT_S3_Toxin_Excreted
C1QA	0.9516	0.0484	2.97864	1.35072e-05	0.000176076	0	0.25	-0.804275	-0.339192	5.69208	-20.6445	15.6877	0.0149813	0.0937731	0.0107678	0.0241537	0.122552	2.1522	TRUE	PT_S3_Toxin_Excreted
LRRC9	0.9516	0.0484	2.97864	0.000141365	7.66275e-05	0	0.25	1.81511	1.59547	6.61524	-16.3439	17.6885	0.294476	0.105307	0.187266	0.066225	1.39197	0.77881	TRUE	PT_S3_Toxin_Excreted
AVPR2	0.9516	0.0484	2.97864	3.75556e-05	1.43242e-05	0	0.25	1.85246	2.04962	3.75121	-15.4363	13.9234	0.0744382	0.0214556	0.0491573	0.0153703	0.38628	0.147406	TRUE	PT_S3_Toxin_Excreted
JAKMIP1	0.9516	0.0484	2.97864	0.000255667	9.38818e-05	0	0.25	1.2207	0.40211	8.75083	-20.1153	18.8661	0.558522	0.173524	0.261236	0.0804182	2.39471	0.941533	TRUE	PT_S3_Toxin_Excreted
MUC17	0.9516	0.0484	2.97864	3.5619e-05	1.30171e-05	0	0.25	2.11324	2.1265	5.31038	-11.9985	14.5664	0.071161	0.0262624	0.0594569	0.017772	0.339827	0.131079	TRUE	PT_S3_Toxin_Excreted
MAPK4	0.9516	0.0484	2.97864	0.000940855	0.000366398	0	0.25	2.46946	2.01082	6.85529	-16.0316	19.1977	0.825847	0.31811	0.347846	0.140131	8.26961	3.32275	TRUE	PT_S3_Toxin_Excreted
VNN3	0.9514	0.0486	2.97431	1.06603e-05	9.29356e-06	0	0.25	0.00912159	0.0592155	4.34423	-12.1055	9.96174	0.0280899	0.0107513	0.0220037	0.00864967	0.111765	0.0817138	TRUE	PT_S3_Toxin_Excreted
TPO	0.9514	0.0486	2.97431	0.00014625	4.11407e-05	0	0.25	1.7105	1.08419	5.91021	-14.0919	15	0.357678	0.0842469	0.172285	0.0441341	1.41887	0.376216	TRUE	PT_S3_Toxin_Excreted
FCGR3B	0.9514	0.0486	2.97431	3.91545e-06	1.49682e-05	0	0.25	0.0354113	0.230289	4.02241	-16.0173	12.8861	0.0093633	0.00617955	0.00749064	0.00401571	0.054097	0.131352	TRUE	PT_S3_Toxin_Excreted
COL16A1	0.9514	0.0486	2.97431	0.000151998	7.06585e-05	0	0.25	2.40815	2.47197	4.36686	-10.0569	13.3885	0.399813	0.145684	0.200375	0.0671553	1.62644	0.779362	TRUE	PT_S3_Toxin_Excreted
C1QL1	0.9514	0.0486	2.97431	4.21097e-05	2.45709e-05	0	0.25	2.46739	1.98227	5.94836	-11.9602	24.1146	0.103933	0.0486651	0.0791199	0.0354191	0.442254	0.266299	TRUE	PT_S3_Toxin_Excreted
GNG11	0.9514	0.0486	2.97431	6.95515e-05	0.00060407	0	0.25	-1.06648	-0.914088	4.58132	-17.824	16.2335	0.0833333	0.182069	0.0571161	0.0838215	0.679019	5.44539	TRUE	PT_S3_Toxin_Excreted
CHGB	0.9514	0.0486	2.97431	0.000300374	6.40935e-05	0	0.25	2.6335	2.76272	4.94083	-13.5805	16.9579	0.242041	0.0483381	0.133427	0.0341528	2.94237	0.668797	TRUE	PT_S3_Toxin_Excreted
TMEM40	0.9514	0.0486	2.97431	4.03096e-05	1.95983e-05	0	0.25	2.25272	2.28897	5.00694	-11.6574	16.1111	0.116105	0.0416192	0.0660112	0.0270874	0.440408	0.200808	TRUE	PT_S3_Toxin_Excreted
MYRF	0.9514	0.0486	2.97431	0.000177593	0.000122185	0	0.25	1.9907	1.69397	4.22294	-8.41734	14.7691	0.379682	0.180051	0.184457	0.0925158	1.70513	1.4002	TRUE	PT_S3_Toxin_Excreted
LGR5	0.9514	0.0486	2.97431	9.15291e-05	5.35409e-05	0	0.25	2.04156	2.28856	6.37993	-15.0262	19.0942	0.217697	0.0907401	0.13015	0.052326	0.917084	0.512149	TRUE	PT_S3_Toxin_Excreted
MYO1H	0.9514	0.0486	2.97431	0.000178236	6.65125e-05	0	0.25	2.4317	2.42458	6.18134	-13.2124	17.8556	0.39279	0.115613	0.205993	0.0654284	1.79143	0.670638	TRUE	PT_S3_Toxin_Excreted
C12orf42	0.9514	0.0486	2.97431	0.00012359	7.97585e-05	0	0.25	0.63705	0.569824	5.19035	-14.0359	15.4024	0.284176	0.106481	0.180712	0.0619626	1.38869	0.835084	TRUE	PT_S3_Toxin_Excreted
LCN1	0.9514	0.0486	2.97431	6.36315e-06	1.98278e-06	0	0.25	2.73893	1.44062	6.72534	-14.9472	23.5256	0.0173221	0.00462799	0.0102996	0.00343906	0.0734031	0.0198551	TRUE	PT_S3_Toxin_Excreted
USP6	0.9514	0.0486	2.97431	4.39939e-05	2.42271e-05	0	0.25	1.64689	1.50467	5.03622	-11.8575	15.8858	0.0884831	0.0394906	0.0678839	0.0257528	0.37197	0.255618	TRUE	PT_S3_Toxin_Excreted
NTSR1	0.9514	0.0486	2.97431	0.000102211	3.879e-05	0	0.25	2.85716	2.64476	6.13999	-13.032	19.1172	0.21676	0.0675735	0.129213	0.0406178	1.04943	0.381856	TRUE	PT_S3_Toxin_Excreted
CSTA	0.9512	0.0488	2.96999	1.3619e-05	0.000138053	0	0.25	0.112782	0.402652	4.65325	-16.9482	12.6876	0.0351124	0.0488038	0.0280899	0.0284131	0.157697	1.31123	TRUE	PT_S3_Toxin_Excreted
ALPK2	0.9512	0.0488	2.96999	0.00103491	0.000590234	0	0.25	2.35717	2.22124	4.70061	-11.0726	15.7424	1.6133	0.545342	0.472378	0.193928	10.4206	6.6788	TRUE	PT_S3_Toxin_Excreted
ATP2B2	0.9512	0.0488	2.96999	0.000451619	0.00015307	0	0.25	3.91105	3.87553	6.32227	-11.535	22.4376	0.985024	0.310739	0.333333	0.105909	4.35536	1.47204	TRUE	PT_S3_Toxin_Excreted
C19orf33	0.9512	0.0488	2.96999	6.60538e-05	4.37987e-05	0	0.25	1.24961	1.50411	3.63953	-14.2349	12.8477	0.0847378	0.0311765	0.0706929	0.0225872	0.588494	0.397345	TRUE	PT_S3_Toxin_Excreted
NYAP2	0.9512	0.0488	2.96999	0.0001405	5.54935e-05	0	0.25	1.62512	2.01106	5.96395	-15.2367	16.0753	0.297285	0.0953538	0.176498	0.0539668	1.37511	0.540262	TRUE	PT_S3_Toxin_Excreted
LILRB1	0.9512	0.0488	2.96999	1.52761e-05	5.06025e-05	0	0.25	-0.699833	-0.492641	4.84584	-15.3334	13.194	0.0318352	0.026979	0.0248127	0.020141	0.168112	0.642109	TRUE	PT_S3_Toxin_Excreted
ANGPTL4	0.9512	0.0488	2.96999	0.000250883	9.38699e-05	0	0.25	2.64737	2.30617	3.3963	-6.68991	16.4165	0.514045	0.132423	0.288858	0.0776657	2.70536	1.01802	TRUE	PT_S3_Toxin_Excreted
CRABP1	0.9512	0.0488	2.96999	1.28142e-05	1.80216e-05	0	0.25	0.568882	1.0218	3.754	-13.438	11.2901	0.0280899	0.0158999	0.0252809	0.0123027	0.116476	0.186698	TRUE	PT_S3_Toxin_Excreted
GLRA3	0.9512	0.0488	2.96999	0.000105172	3.508e-05	0	0.25	1.78166	1.56443	5.4579	-13.5245	16.5004	0.22706	0.0708471	0.149345	0.0445324	0.984847	0.365903	TRUE	PT_S3_Toxin_Excreted
LHX1	0.9512	0.0488	2.96999	0.000785858	0.000405526	0	0.25	3.43801	2.874	4.59931	-9.8144	17.2375	0.683993	0.219667	0.345974	0.111587	7.0234	3.86346	TRUE	PT_S3_Toxin_Excreted
LRRC8E	0.9512	0.0488	2.96999	5.08849e-05	2.30779e-05	0	0.25	2.21252	2.09442	3.93168	-8.81715	14.0732	0.133427	0.044131	0.0847378	0.0279048	0.604067	0.238551	TRUE	PT_S3_Toxin_Excreted
ZNF98	0.9512	0.0488	2.96999	0.000540511	0.000343824	0	0.25	1.25121	0.903188	5.31215	-11.4613	15.1086	0.550563	0.266859	0.242509	0.132248	5.38407	3.67885	TRUE	PT_S3_Toxin_Excreted
CCL3	0.9512	0.0488	2.96999	2.37143e-05	0.00123991	0	0.25	-1.79674	-0.878118	6.89996	-24.0388	19.4643	0.0215356	0.398512	0.0145131	0.0524449	0.502204	15.6779	TRUE	PT_S3_Toxin_Excreted
HYAL4	0.9512	0.0488	2.96999	4.50189e-05	2.57899e-05	0	0.25	2.69451	2.47913	7.28803	-16.8517	27.2762	0.102528	0.0371577	0.0763109	0.0273312	0.4324	0.238262	TRUE	PT_S3_Toxin_Excreted
ALDH1A3	0.9512	0.0488	2.96999	6.40803e-05	4.24931e-05	0	0.25	1.90223	1.41791	4.99342	-11.2254	20.609	0.161049	0.0717709	0.103464	0.0422615	0.594274	0.447812	TRUE	PT_S3_Toxin_Excreted
PROX1	0.9512	0.0488	2.96999	6.71618e-05	0.000167761	0	0.25	0.156368	0.0879755	5.15197	-13.651	13.2853	0.162453	0.167033	0.104869	0.0868266	0.70131	1.71337	TRUE	PT_S3_Toxin_Excreted
TNNT3	0.951	0.049	2.96569	2.13543e-05	1.01252e-05	0	0.25	1.54693	0.594872	5.8181	-13.6536	15.6308	0.0519663	0.0237505	0.0355805	0.0153286	0.191133	0.102219	TRUE	PT_S3_Toxin_Excreted
COL6A6	0.951	0.049	2.96569	7.27797e-05	3.3479e-05	0	0.25	1.66772	1.4944	5.85558	-12.4081	16.3977	0.159644	0.0496545	0.111423	0.0335286	0.746991	0.337587	TRUE	PT_S3_Toxin_Excreted
NEFM	0.951	0.049	2.96569	1.86979e-05	1.5316e-05	0	0.25	0.241687	0.455578	4.38569	-14.4128	12.2171	0.0407303	0.0232662	0.031367	0.0184645	0.19319	0.166612	TRUE	PT_S3_Toxin_Excreted
ESRRB	0.951	0.049	2.96569	0.000244109	0.000948503	0	0.25	1.76103	0.734883	7.25015	-15.9746	23.7775	0.443352	0.749369	0.224251	0.20539	2.25686	9.71998	TRUE	PT_S3_Toxin_Excreted
ACTG1	0.951	0.049	2.96569	0.000886824	0.0030496	0	0.25	-1.01878	-1.14462	3.18782	-12.0248	12.1222	0.776689	1.09574	0.343633	0.374073	7.23499	31.3219	TRUE	PT_S3_Toxin_Excreted
44989	0.951	0.049	2.96569	9.60024e-05	3.5238e-05	0	0.25	2.46285	2.59363	6.73386	-15.6281	18.1411	0.208333	0.0670715	0.132491	0.0409477	0.917118	0.338373	TRUE	PT_S3_Toxin_Excreted
ZNF521	0.951	0.049	2.96569	0.000674829	0.000383153	0	0.25	2.26088	1.50193	5.48731	-10.4767	21.956	1.24533	0.379603	0.410112	0.159888	6.53324	3.61982	TRUE	PT_S3_Toxin_Excreted
MMD2	0.951	0.049	2.96569	4.68405e-05	2.09538e-05	0	0.25	2.37148	2.11578	6.00103	-13.4084	17.6347	0.0950374	0.0326388	0.0688202	0.0219541	0.430695	0.207484	TRUE	PT_S3_Toxin_Excreted
TRIM50	0.951	0.049	2.96569	3.20314e-05	5.89633e-05	0	0.25	1.04113	0.715159	5.01802	-13.7275	15.5603	0.0664794	0.0569887	0.0500936	0.0402878	0.279718	0.663705	TRUE	PT_S3_Toxin_Excreted
TNFSF9	0.951	0.049	2.96569	2.76716e-05	3.68998e-05	0	0.25	0.293765	0.104034	5.4894	-17.1102	14.1279	0.0706929	0.0379485	0.0566479	0.0274322	0.2964	0.381704	TRUE	PT_S3_Toxin_Excreted
SLC6A13	0.951	0.049	2.96569	0.00124004	0.000647389	0	0.25	3.04797	2.98082	4.32699	-10.2218	14.2894	1.73082	0.442159	0.577715	0.189068	12.9002	6.4404	TRUE	PT_S3_Toxin_Excreted
AHRR	0.951	0.049	2.96569	0.000142811	7.96266e-05	0	0.25	1.64061	1.57525	6.85615	-16.3271	19.7038	0.339419	0.135023	0.175094	0.0698899	1.37398	0.776382	TRUE	PT_S3_Toxin_Excreted
COL8A1	0.951	0.049	2.96569	0.000232966	0.000345186	0	0.25	1.22107	0.581085	5.05354	-11.2794	17.8625	0.459738	0.294612	0.241573	0.131142	2.14667	3.05434	TRUE	PT_S3_Toxin_Excreted
IDO1	0.9508	0.0492	2.96141	3.11589e-05	2.71807e-05	0	0.25	-0.0149108	0.229667	3.19115	-11.3896	9.00042	0.0533708	0.0207038	0.0440075	0.0162768	0.239848	0.269065	TRUE	PT_S3_Toxin_Excreted
ZCCHC12	0.9508	0.0492	2.96141	1.08443e-05	5.49016e-06	0	0.25	1.22142	0.675331	5.88813	-13.8066	15.8739	0.0290262	0.00795996	0.0248127	0.00683056	0.123017	0.0538878	TRUE	PT_S3_Toxin_Excreted
SPDEF	0.9508	0.0492	2.96141	4.42962e-05	1.27473e-05	0	0.25	3.31196	2.44447	6.23509	-11.2321	24.5196	0.0926966	0.0281917	0.0660112	0.0190709	0.454285	0.122286	TRUE	PT_S3_Toxin_Excreted
CSF3	0.9508	0.0492	2.96141	2.62476e-05	1.34662e-05	0	0.25	1.77268	0.85737	6.57753	-14.9802	19.1371	0.0669476	0.0277996	0.0557116	0.0217312	0.284244	0.136113	TRUE	PT_S3_Toxin_Excreted
SFN	0.9508	0.0492	2.96141	1.29633e-05	1.12563e-05	0	0.25	0.673377	0.73872	4.198	-11.9789	12.8888	0.031367	0.0201119	0.0243446	0.0142586	0.113379	0.122329	TRUE	PT_S3_Toxin_Excreted
BLK	0.9508	0.0492	2.96141	8.61451e-05	0.000107674	0	0.25	0.617519	0.678188	4.96993	-15.8776	14.8105	0.18867	0.0721549	0.1147	0.0437388	0.880886	0.972651	TRUE	PT_S3_Toxin_Excreted
PPP2R2C	0.9508	0.0492	2.96141	0.000234042	8.98001e-05	0	0.25	2.80995	2.80942	7.29831	-15.9477	23.3162	0.572099	0.196204	0.248127	0.0814169	2.34293	0.915672	TRUE	PT_S3_Toxin_Excreted
NTRK2	0.9508	0.0492	2.96141	0.000332157	0.000403846	0	0.25	0.52698	0.385176	4.8826	-13.0665	13.2678	0.793076	0.510635	0.300094	0.169724	3.45892	4.05059	TRUE	PT_S3_Toxin_Excreted
EFNA5	0.9508	0.0492	2.96141	0.00121005	0.0021509	0	0.25	0.0315905	-0.0517778	5.77937	-16.3264	14.8322	1.31461	1.39669	0.404963	0.314536	10.2788	21.0398	TRUE	PT_S3_Toxin_Excreted
RAPGEF4	0.9508	0.0492	2.96141	0.000214267	0.000422349	0	0.25	0.245284	0.293996	5.0502	-14.2304	11.8106	0.473315	0.328312	0.242978	0.131481	2.09119	4.08996	TRUE	PT_S3_Toxin_Excreted
FOSL1	0.9508	0.0492	2.96141	4.41448e-05	5.40378e-05	0	0.25	0.269262	0.378427	4.02723	-12.4851	10.9223	0.10206	0.0606807	0.0716292	0.0416641	0.423372	0.567736	TRUE	PT_S3_Toxin_Excreted
AMZ1	0.9508	0.0492	2.96141	0.000209772	0.000131944	0	0.25	1.22062	1.25892	5.42175	-13.527	16.1315	0.475655	0.183559	0.228933	0.0902627	2.0786	1.35271	TRUE	PT_S3_Toxin_Excreted
PLIN4	0.9508	0.0492	2.96141	7.69029e-05	3.75005e-05	0	0.25	2.69155	2.00907	4.43547	-9.06884	17.7035	0.149813	0.0467708	0.109551	0.0322832	0.855369	0.407193	TRUE	PT_S3_Toxin_Excreted
LAMC2	0.9508	0.0492	2.96141	0.000100936	0.00028253	0	0.25	1.34684	0.988822	6.02358	-19.0761	17.3447	0.227528	0.167838	0.132491	0.0769821	1.07896	2.59409	TRUE	PT_S3_Toxin_Excreted
EMP1	0.9508	0.0492	2.96141	6.91225e-05	0.000460903	0	0.25	-0.917464	-0.81469	4.103	-13.2745	10.884	0.138109	0.225178	0.0950375	0.111355	0.597303	4.00808	TRUE	PT_S3_Toxin_Excreted
ABLIM3	0.9508	0.0492	2.96141	0.00056953	0.000355343	0	0.25	2.13459	1.88764	5.04441	-11.31	17.1588	0.973321	0.323286	0.374532	0.141617	5.64926	3.38757	TRUE	PT_S3_Toxin_Excreted
TIMP1	0.9508	0.0492	2.96141	2.53496e-05	0.000485736	0	0.25	-2.25003	-2.16012	4.96523	-18.9463	20.1504	0.0290262	0.181649	0.0220037	0.0791757	0.253773	5.0824	TRUE	PT_S3_Toxin_Excreted
COL7A1	0.9508	0.0492	2.96141	6.9078e-05	6.84002e-05	0	0.25	1.52364	1.21886	5.48587	-13.692	17.3375	0.139981	0.0881976	0.0922285	0.0460335	0.702139	0.802595	TRUE	PT_S3_Toxin_Excreted
STAC2	0.9508	0.0492	2.96141	4.94554e-05	8.62914e-05	0	0.25	0.696789	0.856701	4.43977	-14.5149	13.018	0.0997191	0.0757338	0.0543071	0.0450675	0.497652	0.961529	TRUE	PT_S3_Toxin_Excreted
CXCL9	0.9508	0.0492	2.96141	9.41886e-06	7.49651e-06	0	0.25	1.10226	1.14628	4.14814	-13.8605	12.8002	0.0234082	0.00755275	0.0173221	0.00517197	0.0820875	0.0785931	TRUE	PT_S3_Toxin_Excreted
SLC44A5	0.9506	0.0494	2.95714	0.000302333	0.000161805	0	0.25	2.17152	1.99737	5.0913	-13.885	15.0081	0.625939	0.21591	0.280431	0.0992423	3.06289	1.62241	TRUE	PT_S3_Toxin_Excreted
DISP3	0.9506	0.0494	2.95714	6.53063e-05	2.49955e-05	0	0.25	1.42048	0.612659	5.40322	-12.141	18.8505	0.158708	0.0512892	0.0959738	0.030791	0.660254	0.241634	TRUE	PT_S3_Toxin_Excreted
CAVIN3	0.9506	0.0494	2.95714	2.30431e-05	8.93509e-05	0	0.25	-0.51713	-0.408208	3.85314	-14.1772	9.55566	0.0514981	0.0743435	0.0383895	0.0498084	0.189171	0.907099	TRUE	PT_S3_Toxin_Excreted
CALB1	0.9506	0.0494	2.95714	0.00110323	0.000480254	0	0.25	1.93655	1.65015	4.50196	-14.3376	17.1285	0.558055	0.174099	0.181648	0.0659753	10.2907	4.64179	TRUE	PT_S3_Toxin_Excreted
C3orf20	0.9506	0.0494	2.95714	0.000105541	4.83662e-05	0	0.25	1.61454	1.42542	6.46162	-14.7474	17.9139	0.230337	0.0757251	0.144663	0.0497103	1.09227	0.505122	TRUE	PT_S3_Toxin_Excreted
FPR3	0.9506	0.0494	2.95714	2.80778e-05	2.43512e-05	0	0.25	0.837918	0.943583	4.15036	-13.942	14.2186	0.0632022	0.0359531	0.0463483	0.0226764	0.241375	0.292327	TRUE	PT_S3_Toxin_Excreted
PTH2	0.9506	0.0494	2.95714	3.37623e-06	1.87651e-06	0	0.25	1.35999	0.520466	5.90271	-15.9941	14.089	0.0126404	0.00409295	0.00749064	0.00348067	0.0603593	0.0181265	TRUE	PT_S3_Toxin_Excreted
SEMG1	0.9506	0.0494	2.95714	2.00355e-06	6.12083e-07	0	0.25	2.8746	2.08528	5.75262	-12.2417	23.0985	0.00327715	0.00128408	0.00327715	0.00110573	0.0141756	0.00551604	TRUE	PT_S3_Toxin_Excreted
ITGA8	0.9506	0.0494	2.95714	0.000121848	0.000212744	0	0.25	1.07794	0.803674	4.90208	-13.592	13.7048	0.312266	0.16692	0.172285	0.0800971	1.36313	2.37434	TRUE	PT_S3_Toxin_Excreted
GRAMD1B	0.9506	0.0494	2.95714	0.00149686	0.0012123	0	0.25	1.53819	1.56105	4.05765	-11.406	14.4191	2.26453	0.981814	0.501404	0.254098	14.4617	12.8294	TRUE	PT_S3_Toxin_Excreted
COX4I2	0.9506	0.0494	2.95714	7.64755e-06	1.38912e-05	0	0.25	0.765001	0.597357	4.83744	-15.5485	16.0093	0.0131086	0.016325	0.0121723	0.00945222	0.0716619	0.167102	TRUE	PT_S3_Toxin_Excreted
DGKG	0.9506	0.0494	2.95714	0.000616867	0.000445243	0	0.25	0.835442	0.676588	5.08418	-12.4122	12.8839	1.20974	0.527503	0.385768	0.172574	5.6121	4.28037	TRUE	PT_S3_Toxin_Excreted
SEPTIN3	0.9506	0.0494	2.95714	6.10444e-05	2.3239e-05	0	0.25	1.78737	1.95251	4.88755	-12.8609	14.1085	0.151217	0.0487506	0.105337	0.030366	0.655875	0.238915	TRUE	PT_S3_Toxin_Excreted
SHANK1	0.9506	0.0494	2.95714	5.68948e-05	2.82455e-05	0	0.25	2.44212	2.42138	6.25408	-14.538	18.7963	0.150749	0.0602576	0.0889513	0.0351694	0.656757	0.29459	TRUE	PT_S3_Toxin_Excreted
NFASC	0.9506	0.0494	2.95714	0.000548136	0.000330487	0	0.25	2.64126	1.99124	5.58212	-13.3222	23.361	1.05104	0.389233	0.368446	0.141507	5.34239	3.47245	TRUE	PT_S3_Toxin_Excreted
RHOBTB1	0.9506	0.0494	2.95714	0.00113986	0.000920883	0	0.25	1.84978	1.56535	4.1188	-9.01581	17.7979	1.58709	0.6414	0.480337	0.230691	11.2909	9.13875	TRUE	PT_S3_Toxin_Excreted
KCNB1	0.9506	0.0494	2.95714	0.000215967	9.50801e-05	0	0.25	1.11257	1.09028	5.30444	-13.6854	15.08	0.515918	0.19825	0.242041	0.081616	2.1356	0.989055	TRUE	PT_S3_Toxin_Excreted
SLCO5A1	0.9506	0.0494	2.95714	0.000151421	6.07812e-05	0	0.25	2.08251	1.90933	5.30613	-11.8845	19.7307	0.324438	0.101047	0.18867	0.0588059	1.43997	0.600549	TRUE	PT_S3_Toxin_Excreted
FAM111B	0.9506	0.0494	2.95714	4.72934e-05	2.31178e-05	0	0.25	0.446059	0.314732	5.16692	-13.1563	14.526	0.101592	0.0392864	0.0735019	0.0305859	0.47967	0.249684	TRUE	PT_S3_Toxin_Excreted
RAB3C	0.9506	0.0494	2.95714	0.000295237	0.000101298	0	0.25	2.0923	1.47622	5.17764	-11.462	14.8409	0.674629	0.179049	0.28324	0.087326	2.87409	0.978314	TRUE	PT_S3_Toxin_Excreted
VWC2	0.9506	0.0494	2.95714	0.000130852	5.56898e-05	0	0.25	2.86211	2.47928	6.40615	-12.9479	24.2259	0.289794	0.0968972	0.172753	0.0575099	1.30169	0.553079	TRUE	PT_S3_Toxin_Excreted
DEPDC1B	0.9506	0.0494	2.95714	0.000247324	0.00015782	0	0.25	1.78247	1.92544	4.46225	-12.2578	14.6044	0.473783	0.168195	0.259363	0.0927447	2.34692	1.50694	TRUE	PT_S3_Toxin_Excreted
CD1E	0.9506	0.0494	2.95714	4.59933e-06	2.51797e-05	0	0.25	0.581052	0.652392	4.2216	-17.9101	10.2343	0.0117041	0.0133285	0.0102996	0.00532653	0.0572761	0.164512	TRUE	PT_S3_Toxin_Excreted
PCDH17	0.9504	0.0496	2.95289	8.03832e-05	0.000115072	0	0.25	0.946715	0.809021	4.34113	-13.5836	12.3359	0.161517	0.0995818	0.110019	0.0593558	0.827546	1.1107	TRUE	PT_S3_Toxin_Excreted
GPC1	0.9504	0.0496	2.95289	0.000184746	9.51674e-05	0	0.25	2.01864	2.02581	3.54114	-8.68171	10.7621	0.424157	0.171206	0.207865	0.082154	1.84852	1.00068	TRUE	PT_S3_Toxin_Excreted
TNFRSF4	0.9504	0.0496	2.95289	1.28672e-05	4.96034e-05	0	0.25	-0.684441	-0.516092	4.94998	-15.9375	14.6065	0.0238764	0.0248327	0.0196629	0.0176917	0.115776	0.562727	TRUE	PT_S3_Toxin_Excreted
PI3	0.9504	0.0496	2.95289	3.00754e-06	2.78274e-06	0	0.25	1.20829	1.00913	5.18725	-15.5775	15.6216	0.00374532	0.00317153	0.00374532	0.00237792	0.0108639	0.0313734	TRUE	PT_S3_Toxin_Excreted
SYT16	0.9504	0.0496	2.95289	0.000238838	0.000108069	0	0.25	2.09703	2.00228	5.81938	-13.6786	16.3781	0.51545	0.172941	0.252809	0.0852483	2.36102	1.07238	TRUE	PT_S3_Toxin_Excreted
PNOC	0.9504	0.0496	2.95289	5.48583e-05	3.74226e-05	0	0.25	0.830281	0.606037	4.71123	-14.0299	12.4103	0.139513	0.053311	0.0941011	0.0354845	0.615909	0.383286	TRUE	PT_S3_Toxin_Excreted
KRT17	0.9504	0.0496	2.95289	9.59402e-06	8.4055e-06	0	0.25	1.07393	1.05594	4.37353	-15.3516	12.5304	0.0234082	0.0114409	0.0168539	0.00771634	0.0962218	0.0987595	TRUE	PT_S3_Toxin_Excreted
ADAMTS2	0.9504	0.0496	2.95289	0.000207158	0.000126715	0	0.25	1.62553	1.47106	5.84466	-14.5874	14.9391	0.556181	0.220372	0.233614	0.0834203	2.30644	1.38481	TRUE	PT_S3_Toxin_Excreted
PTGER3	0.9504	0.0496	2.95289	0.00137294	0.0019084	0	0.25	1.94883	1.3871	4.45136	-10.1025	15.4467	1.37454	1.15647	0.499064	0.299858	12.8304	18.1406	TRUE	PT_S3_Toxin_Excreted
NOTCH3	0.9504	0.0496	2.95289	0.000257267	0.000149939	0	0.25	1.28724	1.12349	4.656	-13.0404	13.7587	0.324438	0.160013	0.189607	0.0896831	2.63508	1.60374	TRUE	PT_S3_Toxin_Excreted
MRVI1	0.9504	0.0496	2.95289	0.000102298	0.000131485	0	0.25	-0.0297687	0.0220571	5.04878	-14.4873	14.3769	0.218165	0.177624	0.13764	0.0847133	0.984681	1.38355	TRUE	PT_S3_Toxin_Excreted
FGB	0.9504	0.0496	2.95289	2.69826e-05	1.86931e-05	0	0.25	2.40216	2.17302	4.8997	-13.6005	18.2412	0.0332397	0.0113935	0.0252809	0.00885477	0.310975	0.15411	TRUE	PT_S3_Toxin_Excreted
IL1A	0.9504	0.0496	2.95289	6.7387e-06	7.8234e-06	0	0.25	0.529543	0.379642	4.41028	-14.4928	14.4327	0.0173221	0.0115569	0.0159176	0.00676517	0.0621975	0.0809919	TRUE	PT_S3_Toxin_Excreted
CXCL8	0.9504	0.0496	2.95289	2.00963e-05	0.000328965	0	0.25	-0.97694	-0.298302	5.91624	-24.5846	18.8181	0.0173221	0.225423	0.0168539	0.0343044	0.224074	3.55532	TRUE	PT_S3_Toxin_Excreted
SARDH	0.9504	0.0496	2.95289	0.000446551	0.000163135	0	0.25	2.29355	2.41547	3.40325	-8.46317	10.9425	0.841297	0.242043	0.348783	0.109577	4.35692	1.62691	TRUE	PT_S3_Toxin_Excreted
CRHBP	0.9504	0.0496	2.95289	5.62649e-05	0.000410601	0	0.25	0.190062	0.485848	4.11637	-16.0068	11.9013	0.0917603	0.142288	0.0716292	0.0569422	0.526217	4.49986	TRUE	PT_S3_Toxin_Excreted
CCL2	0.9504	0.0496	2.95289	2.13576e-05	6.73205e-05	0	0.25	-0.450151	-0.383116	3.94881	-15.4925	12.581	0.0388577	0.0555093	0.0304307	0.0277235	0.269805	0.795105	TRUE	PT_S3_Toxin_Excreted
PAX7	0.9504	0.0496	2.95289	0.000135617	4.67014e-05	0	0.25	3.46513	3.25676	7.77032	-15.4511	27.7818	0.328183	0.0957096	0.180712	0.0503732	1.52677	0.45436	TRUE	PT_S3_Toxin_Excreted
SOCS3	0.9504	0.0496	2.95289	0.000108653	0.00029992	0	0.25	-0.345735	-0.536022	4.57242	-19.0333	16.5946	0.242509	0.185109	0.148408	0.10006	1.1046	2.88226	TRUE	PT_S3_Toxin_Excreted
GJA4	0.9504	0.0496	2.95289	7.4379e-06	6.05455e-05	0	0.25	-0.519862	-0.17394	4.83775	-17.7213	12.512	0.0196629	0.0329149	0.0159176	0.0188955	0.0804182	0.614929	TRUE	PT_S3_Toxin_Excreted
LYPD6B	0.9504	0.0496	2.95289	0.000295199	0.000249448	0	0.25	1.29605	0.969642	5.65315	-14.7166	16.4452	0.530431	0.247618	0.22191	0.116818	3.19915	2.49272	TRUE	PT_S3_Toxin_Excreted
SPON1	0.9502	0.0498	2.94866	0.000452204	0.000234101	0	0.25	1.35985	1.28282	3.95445	-8.33935	11.7999	0.92229	0.330856	0.33427	0.125295	4.47269	2.39082	TRUE	PT_S3_Toxin_Excreted
SGCA	0.9502	0.0498	2.94866	4.56718e-05	1.97908e-05	0	0.25	2.37273	2.51235	4.0367	-10.1691	12.2797	0.101592	0.038043	0.0678839	0.0246085	0.46765	0.209594	TRUE	PT_S3_Toxin_Excreted
RUBCNL	0.9502	0.0498	2.94866	5.24607e-05	7.98102e-05	0	0.25	-0.081671	0.0508943	4.36976	-13.311	10.7375	0.124064	0.0579989	0.0777154	0.0384271	0.580202	0.729861	TRUE	PT_S3_Toxin_Excreted
CRX	0.9502	0.0498	2.94866	2.17513e-05	1.06701e-05	0	0.25	0.608888	0.941123	3.61197	-10.5618	14.7167	0.045412	0.0154896	0.0365169	0.011301	0.206891	0.1147	TRUE	PT_S3_Toxin_Excreted
TMEM207	0.9502	0.0498	2.94866	1.74579e-05	0.00010092	0	0.25	1.43025	0.761463	5.55793	-14.6849	22.8178	0.039794	0.0568861	0.0248127	0.0292038	0.19615	0.961608	TRUE	PT_S3_Toxin_Excreted
GRIN1	0.9502	0.0498	2.94866	5.82383e-05	2.03532e-05	0	0.25	3.05523	2.48509	6.58406	-14.3859	21.6429	0.132022	0.0484443	0.0838015	0.0291622	0.570419	0.204589	TRUE	PT_S3_Toxin_Excreted
TSBP1	0.9502	0.0498	2.94866	5.14269e-05	3.35415e-05	0	0.25	2.40727	1.77738	7.01107	-14.6743	24.9264	0.113764	0.0386376	0.071161	0.0260114	0.440508	0.299186	TRUE	PT_S3_Toxin_Excreted
FLT4	0.9502	0.0498	2.94866	7.94419e-05	0.000118838	0	0.25	0.189368	0.115689	4.66519	-13.2764	11.9051	0.176966	0.109695	0.110955	0.064709	0.718394	1.33838	TRUE	PT_S3_Toxin_Excreted
OLFML2B	0.9502	0.0498	2.94866	6.90023e-05	3.23415e-05	0	0.25	1.45742	1.40968	5.36751	-14.1625	15.3818	0.155899	0.0584034	0.110019	0.0395953	0.670764	0.333342	TRUE	PT_S3_Toxin_Excreted
NXPH1	0.9502	0.0498	2.94866	0.000190301	6.5322e-05	0	0.25	3.00296	3.24162	7.95989	-17.6124	23.9356	0.430712	0.132031	0.215824	0.0678122	1.8072	0.627505	TRUE	PT_S3_Toxin_Excreted
PCK2	0.9502	0.0498	2.94866	0.000623238	0.000263517	0	0.25	1.54182	1.99212	3.45381	-10.0778	10.3453	0.941957	0.245295	0.440543	0.137827	6.65818	2.71351	TRUE	PT_S3_Toxin_Excreted
ST8SIA1	0.9502	0.0498	2.94866	0.000321243	0.000139652	0	0.25	1.51474	1.48748	4.82795	-11.9771	12.3432	0.683524	0.211879	0.282303	0.0964096	2.99861	1.41346	TRUE	PT_S3_Toxin_Excreted
PXDN	0.9502	0.0498	2.94866	0.000138806	0.000183786	0	0.25	0.489886	0.374249	4.86298	-14.0017	13.0244	0.362828	0.190444	0.17603	0.0883396	1.38737	1.8031	TRUE	PT_S3_Toxin_Excreted
BRINP3	0.9502	0.0498	2.94866	0.000328146	0.000230264	0	0.25	3.20169	1.77606	6.80009	-12.777	25.45	0.469101	0.193143	0.231742	0.101525	2.49483	2.07407	TRUE	PT_S3_Toxin_Excreted
TNFRSF18	0.9502	0.0498	2.94866	1.43875e-05	3.22448e-05	0	0.25	0.0931861	0.0573087	4.72579	-16.6954	12.9052	0.0290262	0.0227727	0.0229401	0.0163541	0.164822	0.430397	TRUE	PT_S3_Toxin_Excreted
MUC1	0.9502	0.0498	2.94866	0.000276274	0.00043056	0	0.25	0.0891278	-0.0690126	4.18701	-13.596	13.5669	0.362828	0.295091	0.183989	0.160289	2.77493	4.51695	TRUE	PT_S3_Toxin_Excreted
PCSK6	0.9502	0.0498	2.94866	0.000190007	0.000221993	0	0.25	0.423743	0.281209	5.57303	-14.1111	14.5792	0.441011	0.290249	0.218165	0.12419	1.89983	2.29526	TRUE	PT_S3_Toxin_Excreted
BRINP2	0.9502	0.0498	2.94866	0.000101389	4.14239e-05	0	0.25	3.33347	3.14548	8.12033	-16.2741	30.0128	0.226124	0.0862221	0.154026	0.0520883	1.03306	0.41851	TRUE	PT_S3_Toxin_Excreted
MS4A7	0.9502	0.0498	2.94866	1.72061e-05	0.000219186	0	0.25	-0.634444	-0.0403051	4.84999	-19.9101	14.0016	0.0411985	0.0935411	0.0285581	0.0403384	0.205194	2.27008	TRUE	PT_S3_Toxin_Excreted
SNAP25	0.95	0.05	2.94444	0.000184357	7.29627e-05	0	0.25	3.24232	2.70765	4.86311	-8.76452	17.1255	0.268258	0.0827173	0.16339	0.0509052	1.65042	0.667523	TRUE	PT_S3_Toxin_Excreted
SAG	0.95	0.05	2.94444	4.13386e-05	1.82691e-05	0	0.25	0.67735	0.896497	4.25246	-12.395	11.3776	0.085206	0.0314585	0.0594569	0.0206106	0.418187	0.192571	TRUE	PT_S3_Toxin_Excreted
CD300LB	0.95	0.05	2.94444	1.28019e-05	8.17345e-06	0	0.25	1.19298	1.04551	4.46692	-12.3176	12.8485	0.0327715	0.0133493	0.0252809	0.00925307	0.144637	0.0950916	TRUE	PT_S3_Toxin_Excreted
JPH2	0.95	0.05	2.94444	8.98299e-05	6.05e-05	0	0.25	2.05802	1.46289	6.39722	-12.5205	24.3548	0.213483	0.0879544	0.126404	0.0505575	0.960048	0.572921	TRUE	PT_S3_Toxin_Excreted
RGCC	0.95	0.05	2.94444	6.42582e-05	0.000807774	0	0.25	-2.41618	-2.27193	4.99697	-18.8048	14.0389	0.0758427	0.199502	0.0552434	0.0881999	0.611137	6.88389	TRUE	PT_S3_Toxin_Excreted
IL1R2	0.95	0.05	2.94444	0.000106446	0.000108537	0	0.25	0.82555	0.533717	5.17845	-13.9335	14.9823	0.220506	0.138872	0.154026	0.0727642	0.977265	1.12006	TRUE	PT_S3_Toxin_Excreted
SCN4A	0.95	0.05	2.94444	5.50128e-05	3.64164e-05	0	0.25	1.16673	0.885772	5.61611	-15.0651	17.6903	0.151685	0.0755878	0.0969101	0.0422258	0.633545	0.374056	TRUE	PT_S3_Toxin_Excreted
TYROBP	0.95	0.05	2.94444	3.77416e-05	0.00140139	0	0.25	-1.70797	-0.788971	7.07063	-25.9696	20.0308	0.0248127	0.388325	0.0177903	0.0892254	0.217336	13.951	TRUE	PT_S3_Toxin_Excreted
CLMP	0.95	0.05	2.94444	0.00017653	0.000103136	0	0.25	0.410872	0.425178	5.17173	-13.1238	13.6207	0.383427	0.160564	0.216292	0.0808313	1.64772	1.11436	TRUE	PT_S3_Toxin_Excreted
IRF4	0.95	0.05	2.94444	1.92127e-05	5.02924e-05	0	0.25	-0.240946	-0.380718	5.26458	-15.9407	14.0781	0.0355805	0.0306561	0.0285581	0.0202123	0.183244	0.472471	TRUE	PT_S3_Toxin_Excreted
MYO15A	0.95	0.05	2.94444	0.000254278	8.16053e-05	0	0.25	1.77577	2.03912	4.84378	-12.13	15.0088	0.568353	0.166177	0.263577	0.0787209	2.5679	0.837548	TRUE	PT_S3_Toxin_Excreted
MMEL1	0.95	0.05	2.94444	6.94824e-05	3.01227e-05	0	0.25	1.02818	0.999408	4.32843	-11.6071	13.0132	0.183052	0.0596242	0.103933	0.034783	0.684107	0.306079	TRUE	PT_S3_Toxin_Excreted
PRRX2	0.95	0.05	2.94444	6.68526e-05	3.69714e-05	0	0.25	1.13702	0.774444	4.82754	-11.206	13.9302	0.15824	0.0747788	0.088015	0.039738	0.700352	0.375241	TRUE	PT_S3_Toxin_Excreted
MOXD1	0.95	0.05	2.94444	9.84716e-05	7.9926e-05	0	0.25	0.809845	0.79633	5.16987	-14.4224	16.1165	0.237828	0.102736	0.140449	0.0612967	1.04037	0.907009	TRUE	PT_S3_Toxin_Excreted
HLA-DRA	0.95	0.05	2.94444	0.000254243	0.0035414	0	0.25	-1.49326	-1.23915	5.23311	-17.8607	16.2058	0.193352	1.21638	0.1353	0.172203	2.48859	31.6954	TRUE	PT_S3_Toxin_Excreted
IRAK3	0.95	0.05	2.94444	4.93897e-05	0.000225264	0	0.25	-1.1873	-1.05003	4.48974	-14.2872	10.9359	0.10206	0.121024	0.0735019	0.0761736	0.459515	2.282	TRUE	PT_S3_Toxin_Excreted
KRTAP10-4	0.95	0.05	2.94444	4.69839e-05	1.97103e-05	0	0.25	2.29997	2.12923	6.63721	-14.779	18.738	0.0912921	0.0383761	0.0697566	0.0256488	0.394556	0.191956	TRUE	PT_S3_Toxin_Excreted
SVEP1	0.95	0.05	2.94444	0.000147676	0.000126234	0	0.25	1.64932	1.41688	5.53502	-13.9541	15.7294	0.353933	0.153976	0.187734	0.0789528	1.53532	1.52592	TRUE	PT_S3_Toxin_Excreted
KIRREL1	0.95	0.05	2.94444	0.000225088	0.000399065	0	0.25	0.755127	-0.0448999	5.70334	-14.1066	15.9275	0.470037	0.394103	0.226124	0.163714	2.273	4.05838	TRUE	PT_S3_Toxin_Excreted
RHCG	0.95	0.05	2.94444	0.000155841	0.00037266	0	0.25	1.16627	1.26674	4.23996	-14.4331	13.6362	0.14279	0.213442	0.0922285	0.0717596	1.47802	4.16259	TRUE	PT_S3_Toxin_Excreted
CPZ	0.95	0.05	2.94444	4.35305e-05	1.56476e-05	0	0.25	4.2972	3.59814	8.38971	-14.8974	34.0634	0.114232	0.0374545	0.0730337	0.0243707	0.466573	0.154763	TRUE	PT_S3_Toxin_Excreted
SLA	0.95	0.05	2.94444	9.42517e-05	0.000446913	0	0.25	-1.41778	-1.26099	5.00198	-15.3626	14.2668	0.158708	0.153432	0.105805	0.0949591	1.17184	4.67037	TRUE	PT_S3_Toxin_Excreted
CCN4	0.95	0.05	2.94444	0.000104506	6.66156e-05	0	0.25	1.71523	1.74631	5.12916	-14.3032	15.6445	0.254682	0.117471	0.153558	0.0652411	1.02332	0.704988	TRUE	PT_S3_Toxin_Excreted
CPXM2	0.95	0.05	2.94444	0.000203532	0.000222194	0	0.25	1.83951	1.06717	5.51401	-12.8427	18.8994	0.463483	0.259578	0.211142	0.118165	2.13628	2.42185	TRUE	PT_S3_Toxin_Excreted
ERG	0.95	0.05	2.94444	0.000173101	0.000341093	0	0.25	0.446139	0.313805	5.23257	-14.1936	14.6091	0.424157	0.263711	0.193352	0.11153	1.70871	3.16193	TRUE	PT_S3_Toxin_Excreted
EGR4	0.95	0.05	2.94444	1.15655e-05	9.13785e-06	0	0.25	0.532553	0.307619	5.93543	-14.1954	14.5021	0.0271536	0.0120711	0.0252809	0.0098416	0.137609	0.0837968	TRUE	PT_S3_Toxin_Excreted
LYPD6	0.95	0.05	2.94444	0.000161053	0.000134899	0	0.25	1.47688	1.21179	5.97816	-13.7331	15.3439	0.333333	0.175314	0.193352	0.093898	1.5059	1.37526	TRUE	PT_S3_Toxin_Excreted
OPRD1	0.95	0.05	2.94444	5.17952e-05	2.1868e-05	0	0.25	1.94729	2.17045	4.88457	-11.9379	14.4122	0.117509	0.0420442	0.0758427	0.0263176	0.471033	0.217565	TRUE	PT_S3_Toxin_Excreted
CA8	0.9498	0.0502	2.94024	9.61014e-05	0.000386826	0	0.25	0.151216	0.0794182	5.03887	-15.8469	13.5541	0.16058	0.241976	0.110487	0.0916003	0.949129	4.26829	TRUE	PT_S3_Toxin_Excreted
TTR	0.9498	0.0502	2.94024	0.000109131	6.31098e-05	0	0.25	1.96814	1.80732	4.4735	-11.5896	12.9873	0.231273	0.0908332	0.147472	0.0582084	1.06545	0.606692	TRUE	PT_S3_Toxin_Excreted
SYNDIG1	0.9498	0.0502	2.94024	0.000214292	0.000407822	0	0.25	0.910582	-0.0888128	5.43051	-10.9324	19.5135	0.380618	0.272656	0.198502	0.135651	2.22267	3.80971	TRUE	PT_S3_Toxin_Excreted
FFAR2	0.9498	0.0502	2.94024	7.59251e-06	1.57702e-05	0	0.25	-0.304223	-0.122077	3.94395	-15.2865	8.91096	0.0182584	0.0124011	0.0135768	0.00914903	0.113538	0.164293	TRUE	PT_S3_Toxin_Excreted
PREX2	0.9498	0.0502	2.94024	0.000178641	0.000270193	0	0.25	0.494858	0.400635	4.89081	-13.382	11.6664	0.322566	0.212013	0.194288	0.10316	1.44954	2.69869	TRUE	PT_S3_Toxin_Excreted
HUNK	0.9498	0.0502	2.94024	0.00140101	0.000423903	0	0.25	3.45278	2.65293	5.57004	-10.4224	20.2166	1.62033	0.416283	0.521067	0.167209	13.4658	4.05548	TRUE	PT_S3_Toxin_Excreted
WFDC2	0.9498	0.0502	2.94024	0.000302293	0.000373153	0	0.25	0.406482	0.410023	4.06407	-13.9283	18.6661	0.253745	0.248618	0.133427	0.0880424	2.52921	4.10053	TRUE	PT_S3_Toxin_Excreted
KIF17	0.9498	0.0502	2.94024	0.000162713	6.8165e-05	0	0.25	2.33482	2.27611	4.27102	-9.46003	17.5508	0.355337	0.13077	0.207865	0.069453	1.65569	0.732479	TRUE	PT_S3_Toxin_Excreted
CPE	0.9498	0.0502	2.94024	0.000215764	0.000145761	0	0.25	1.38216	1.36055	4.6292	-13.6466	15.7091	0.427434	0.157444	0.240637	0.0866037	1.98374	1.45306	TRUE	PT_S3_Toxin_Excreted
TSHZ3	0.9498	0.0502	2.94024	0.000163068	0.000115691	0	0.25	0.462245	0.693134	4.61285	-12.0485	14.1847	0.400749	0.157423	0.193352	0.0799693	1.68158	1.26849	TRUE	PT_S3_Toxin_Excreted
GABRA5	0.9498	0.0502	2.94024	9.46905e-05	3.11355e-05	0	0.25	4.22405	3.79498	7.01551	-10.4317	30.1568	0.197097	0.05964	0.131086	0.0394615	0.888198	0.292321	TRUE	PT_S3_Toxin_Excreted
PLEKHO1	0.9498	0.0502	2.94024	4.5657e-05	0.000134707	0	0.25	-1.22026	-1.36149	3.71364	-11.6158	10.4232	0.0838015	0.103914	0.0632022	0.0691468	0.448882	1.36242	TRUE	PT_S3_Toxin_Excreted
CNN1	0.9498	0.0502	2.94024	1.99734e-05	3.69363e-05	0	0.25	1.41222	1.09126	4.52118	-13.8436	19.0987	0.0421348	0.0333042	0.0332397	0.0195524	0.215444	0.355536	TRUE	PT_S3_Toxin_Excreted
FAM43A	0.9498	0.0502	2.94024	2.9561e-05	0.000112826	0	0.25	-1.74687	-1.5141	4.32586	-16.7918	10.188	0.0706929	0.0808095	0.0575843	0.0574772	0.291622	1.29355	TRUE	PT_S3_Toxin_Excreted
COL3A1	0.9498	0.0502	2.94024	3.16784e-05	7.6398e-05	0	0.25	0.775067	0.67169	4.3293	-14.0248	14.9122	0.0622659	0.0575673	0.0524345	0.0330441	0.325103	0.770837	TRUE	PT_S3_Toxin_Excreted
TMEM132C	0.9498	0.0502	2.94024	0.000330402	0.000141725	0	0.25	2.05832	1.78154	6.81671	-16.1803	16.9257	0.731746	0.227033	0.293539	0.0934402	3.32215	1.42006	TRUE	PT_S3_Toxin_Excreted
PEG10	0.9496	0.0504	2.93605	0.000235476	0.000127441	0	0.25	1.11645	1.66097	3.95562	-11.4869	11.4254	0.477996	0.171155	0.274813	0.0990402	2.46477	1.36179	TRUE	PT_S3_Toxin_Excreted
EBF3	0.9496	0.0504	2.93605	0.000122624	5.49611e-05	0	0.25	1.94245	1.88264	6.93993	-16.6913	18.6174	0.302903	0.110416	0.175094	0.0574118	1.28046	0.53137	TRUE	PT_S3_Toxin_Excreted
S100A8	0.9496	0.0504	2.93605	5.30456e-06	0.000675561	0	0.25	-1.21339	-0.561454	6.26348	-25.2384	18.1359	0.0079588	0.283529	0.00655431	0.0268318	0.0384493	7.87708	TRUE	PT_S3_Toxin_Excreted
PECAM1	0.9496	0.0504	2.93605	0.000106761	0.000676637	0	0.25	-1.38279	-1.02086	4.47047	-14.3844	10.6662	0.273408	0.371751	0.139513	0.142271	1.11039	6.56586	TRUE	PT_S3_Toxin_Excreted
ZFHX4	0.9496	0.0504	2.93605	0.000122864	6.43735e-05	0	0.25	2.24146	1.93411	5.09451	-10.505	17.1274	0.253277	0.0930591	0.157303	0.0545672	1.22481	0.605531	TRUE	PT_S3_Toxin_Excreted
ABCA8	0.9496	0.0504	2.93605	0.000107765	6.96695e-05	0	0.25	2.50254	1.98183	4.76371	-10.0151	17.047	0.202715	0.0722297	0.139513	0.048881	0.969386	0.764161	TRUE	PT_S3_Toxin_Excreted
CUX2	0.9496	0.0504	2.93605	0.000272549	0.000109591	0	0.25	2.74291	2.60563	6.47146	-13.1704	20.652	0.55618	0.198921	0.242041	0.0847757	2.50839	1.13172	TRUE	PT_S3_Toxin_Excreted
TOX2	0.9496	0.0504	2.93605	0.000150023	0.000137911	0	0.25	0.412057	0.533775	4.15149	-10.9003	13.4998	0.350655	0.159207	0.169944	0.0826207	1.45829	1.5542	TRUE	PT_S3_Toxin_Excreted
MYRIP	0.9496	0.0504	2.93605	0.000642393	0.000458545	0	0.25	2.00198	1.13667	5.23144	-11.1655	20.0925	1.22192	0.44357	0.400749	0.176352	6.58652	4.45166	TRUE	PT_S3_Toxin_Excreted
ADAMTS10	0.9496	0.0504	2.93605	4.92234e-05	0.000101671	0	0.25	-0.616855	-0.479289	4.08932	-12.7154	12.9851	0.109082	0.101781	0.0735019	0.057388	0.516055	1.05397	TRUE	PT_S3_Toxin_Excreted
HCAR3	0.9496	0.0504	2.93605	2.38256e-06	9.88066e-06	0	0.25	0.198259	0.376339	4.67504	-16.0341	14.9527	0.00468165	0.00652434	0.00421348	0.00459532	0.0203638	0.0941894	TRUE	PT_S3_Toxin_Excreted
PLPPR1	0.9496	0.0504	2.93605	0.000420116	0.000801938	0	0.25	1.49787	0.379541	5.25834	-10.3616	16.9101	0.767795	0.593245	0.34176	0.236323	4.54723	8.32747	TRUE	PT_S3_Toxin_Excreted
ELAVL3	0.9496	0.0504	2.93605	5.69191e-05	2.85359e-05	0	0.25	1.68801	1.56152	5.09983	-12.8662	16.0869	0.147472	0.0621365	0.0983146	0.0378921	0.61442	0.305779	TRUE	PT_S3_Toxin_Excreted
OSM	0.9496	0.0504	2.93605	2.03193e-05	3.91673e-05	0	0.25	0.00335087	-0.02073	5.75614	-16.6473	13.5378	0.0468165	0.0325259	0.0365169	0.0220938	0.17387	0.517538	TRUE	PT_S3_Toxin_Excreted
SEMA5B	0.9496	0.0504	2.93605	0.000199033	0.000144388	0	0.25	1.46314	1.22806	5.73876	-13.4124	16.6879	0.472378	0.227071	0.211142	0.101171	1.87133	1.56269	TRUE	PT_S3_Toxin_Excreted
GPR20	0.9496	0.0504	2.93605	2.38206e-05	1.37096e-05	0	0.25	2.11486	1.39422	5.52673	-12.0054	22.9314	0.0585206	0.0282836	0.0332397	0.0170348	0.241869	0.152839	TRUE	PT_S3_Toxin_Excreted
COL19A1	0.9496	0.0504	2.93605	0.000648329	0.000280047	0	0.25	2.51606	2.11259	4.40246	-12.0751	16.6981	1.12735	0.318304	0.413858	0.140562	5.99068	2.62915	TRUE	PT_S3_Toxin_Excreted
LRP3	0.9496	0.0504	2.93605	0.000240679	9.45989e-05	0	0.25	3.00644	3.31633	5.02836	-10.3566	18.1436	0.570695	0.190472	0.260768	0.0939931	2.48905	1.00765	TRUE	PT_S3_Toxin_Excreted
CDK15	0.9496	0.0504	2.93605	8.84922e-05	3.56651e-05	0	0.25	2.06523	2.12286	5.24998	-12.363	14.755	0.215356	0.0670981	0.133427	0.0407099	0.928716	0.34858	TRUE	PT_S3_Toxin_Excreted
FOS	0.9494	0.0506	2.93188	0.000692123	0.00417797	0	0.25	-1.14743	-1.03422	4.25004	-18.7356	16.3436	0.640453	1.66843	0.285112	0.310104	6.81767	41.9512	TRUE	PT_S3_Toxin_Excreted
PIWIL2	0.9494	0.0506	2.93188	0.000136424	5.57743e-05	0	0.25	1.78881	1.78318	3.56383	-7.47608	12.6556	0.286049	0.0810909	0.169944	0.0521834	1.28643	0.548331	TRUE	PT_S3_Toxin_Excreted
RGS13	0.9494	0.0506	2.93188	1.43667e-05	2.30988e-05	0	0.25	0.393435	0.394394	4.70528	-15.8416	15.9002	0.0280899	0.0150319	0.0252809	0.0120947	0.124672	0.304182	TRUE	PT_S3_Toxin_Excreted
HHIPL1	0.9494	0.0506	2.93188	8.51737e-05	2.93937e-05	0	0.25	2.76623	2.59908	5.87993	-12.5678	19.9726	0.169007	0.0554184	0.11985	0.0355855	0.809198	0.277773	TRUE	PT_S3_Toxin_Excreted
CP	0.9494	0.0506	2.93188	6.82188e-05	6.72478e-05	0	0.25	0.664134	0.731067	4.18337	-11.785	16.5667	0.156367	0.0726874	0.11236	0.0473978	0.764072	0.669964	TRUE	PT_S3_Toxin_Excreted
HSPA2	0.9494	0.0506	2.93188	0.000218651	0.000222443	0	0.25	-0.449855	-0.212754	4.43975	-12.0653	13.3871	0.461142	0.23565	0.247191	0.127852	2.18424	2.21755	TRUE	PT_S3_Toxin_Excreted
HBG1	0.9494	0.0506	2.93188	1.94262e-06	2.30775e-05	0	0.25	1.55792	1.50486	4.49484	-20.0193	13.9053	0.00140449	0.170221	0.00140449	0.00106709	0.00802885	0.141288	TRUE	PT_S3_Toxin_Excreted
S100A2	0.9492	0.0508	2.92772	0.00024157	0.000259813	0	0.25	0.664936	0.832819	4.15242	-14.6833	14.2997	0.25515	0.18937	0.133427	0.0832776	2.07786	2.94528	TRUE	PT_S3_Toxin_Excreted
ABCC9	0.9492	0.0508	2.92772	0.00012109	9.39747e-05	0	0.25	1.58763	1.27034	4.93294	-11.6374	14.0006	0.228933	0.0999379	0.143258	0.0566509	1.28494	0.985719	TRUE	PT_S3_Toxin_Excreted
TIGIT	0.9492	0.0508	2.92772	3.55699e-05	0.000118342	0	0.25	-0.626413	-0.396641	5.01244	-15.2434	15.655	0.0655431	0.0435281	0.0444757	0.0317482	0.277364	1.37449	TRUE	PT_S3_Toxin_Excreted
BTBD16	0.9492	0.0508	2.92772	0.000116921	4.88911e-05	0	0.25	2.32714	2.60813	5.12482	-10.0648	16.3202	0.277154	0.105904	0.174157	0.0565766	1.17581	0.50034	TRUE	PT_S3_Toxin_Excreted
FOLR3	0.9492	0.0508	2.92772	7.18607e-05	6.83783e-05	0	0.25	0.584925	0.502868	4.4962	-13.2156	12.1567	0.166198	0.0940376	0.10206	0.0587286	0.613089	0.737724	TRUE	PT_S3_Toxin_Excreted
VCAN	0.9492	0.0508	2.92772	0.000149256	0.000280373	0	0.25	-0.441797	-0.357941	5.00298	-14.98	13.4056	0.327715	0.270209	0.169007	0.103844	1.65463	3.19727	TRUE	PT_S3_Toxin_Excreted
PALD1	0.9492	0.0508	2.92772	0.000138125	0.00016645	0	0.25	0.848655	0.663739	4.73463	-13.5144	15.6377	0.26779	0.191858	0.152154	0.0929082	1.17417	1.72861	TRUE	PT_S3_Toxin_Excreted
KRTAP17-1	0.9492	0.0508	2.92772	2.5431e-06	1.18826e-06	0	0.25	1.61768	1.04752	5.08317	-13.8472	16.1039	0.00327715	0.0024552	0.00327715	0.00210743	0.0131232	0.0128265	TRUE	PT_S3_Toxin_Excreted
CCDC192	0.9492	0.0508	2.92772	0.000210825	0.000118839	0	0.25	1.73741	1.58337	6.12026	-14.0959	14.938	0.497659	0.193682	0.219569	0.0928279	2.04995	1.13798	TRUE	PT_S3_Toxin_Excreted
ADGRD1	0.9492	0.0508	2.92772	0.000186341	7.90913e-05	0	0.25	1.78763	1.21613	5.92902	-13.5379	17.0969	0.473315	0.155193	0.221442	0.0705617	1.96045	0.804675	TRUE	PT_S3_Toxin_Excreted
TEKT5	0.9492	0.0508	2.92772	9.08097e-05	3.13381e-05	0	0.25	2.84738	2.78145	6.45898	-13.233	24.5243	0.169476	0.0566998	0.117978	0.0367715	0.832483	0.294118	TRUE	PT_S3_Toxin_Excreted
TP63	0.9492	0.0508	2.92772	0.000191884	9.64401e-05	0	0.25	1.07928	0.87543	6.25677	-15.5874	16.3406	0.397004	0.151616	0.213483	0.0783523	1.69984	0.94476	TRUE	PT_S3_Toxin_Excreted
CLEC1A	0.9492	0.0508	2.92772	3.80626e-05	8.78648e-05	0	0.25	-0.0191212	-0.0395117	4.90827	-14.8813	14.5685	0.0889513	0.0709841	0.0664794	0.0462564	0.420094	0.833079	TRUE	PT_S3_Toxin_Excreted
SERPINB2	0.9492	0.0508	2.92772	1.83333e-05	8.22362e-06	0	0.25	1.12148	0.540822	5.60594	-14.3813	14.4654	0.0379213	0.0160872	0.0327715	0.0116785	0.139934	0.102831	TRUE	PT_S3_Toxin_Excreted
PLA2G2D	0.9492	0.0508	2.92772	1.18371e-05	4.55523e-06	0	0.25	1.25762	1.03478	5.23376	-12.9439	14.0149	0.0308989	0.00867341	0.0257491	0.00689596	0.125029	0.0477336	TRUE	PT_S3_Toxin_Excreted
KRT7	0.9492	0.0508	2.92772	0.000103574	0.000264222	0	0.25	-0.157383	-0.152465	3.95237	-12.9185	11.5428	0.276685	0.234566	0.115637	0.101555	0.946267	2.70658	TRUE	PT_S3_Toxin_Excreted
NID2	0.949	0.051	2.92358	0.000214201	0.000106952	0	0.25	2.17461	1.99881	4.1976	-7.92036	15.2019	0.414794	0.140087	0.241105	0.07807	2.02769	1.0169	TRUE	PT_S3_Toxin_Excreted
LILRA4	0.949	0.051	2.92358	7.24033e-06	8.72023e-06	0	0.25	0.755517	0.583039	4.95447	-16.3518	14.1502	0.0210674	0.00664323	0.0131086	0.00453885	0.0898212	0.0628713	TRUE	PT_S3_Toxin_Excreted
CD33	0.949	0.051	2.92358	1.38383e-05	1.89361e-05	0	0.25	0.107357	0.37437	3.57666	-11.9536	9.34047	0.0332397	0.0159325	0.0248127	0.0125316	0.136915	0.217704	TRUE	PT_S3_Toxin_Excreted
LMOD1	0.949	0.051	2.92358	6.33724e-05	9.65381e-05	0	0.25	1.27733	0.851934	5.36621	-13.4087	19.8946	0.140449	0.0984868	0.0964419	0.0549685	0.604677	1.00951	TRUE	PT_S3_Toxin_Excreted
CELF5	0.949	0.051	2.92358	9.57396e-05	4.70903e-05	0	0.25	1.86363	1.83013	4.78515	-11.803	16.1523	0.226592	0.106081	0.13015	0.0508428	0.94625	0.514353	TRUE	PT_S3_Toxin_Excreted
OASL	0.949	0.051	2.92358	6.42778e-05	5.04863e-05	0	0.25	0.474061	0.460466	3.93679	-9.73511	10.235	0.120318	0.0452909	0.0941011	0.0325388	0.58255	0.564506	TRUE	PT_S3_Toxin_Excreted
RGSL1	0.949	0.051	2.92358	0.000113187	3.40289e-05	0	0.25	2.96271	2.97986	6.44324	-13.0902	20.5921	0.242509	0.0648866	0.146067	0.0403711	1.06692	0.32426	TRUE	PT_S3_Toxin_Excreted
PTN	0.949	0.051	2.92358	0.000133382	6.15207e-05	0	0.25	1.97308	1.80049	3.62059	-8.1629	13.2225	0.238764	0.0713909	0.159176	0.0453617	1.12917	0.584363	TRUE	PT_S3_Toxin_Excreted
PDLIM3	0.949	0.051	2.92358	6.87708e-05	8.87935e-05	0	0.25	0.85855	0.609909	4.53381	-13.0645	16.4668	0.157303	0.0847272	0.107678	0.0536042	0.69618	0.895054	TRUE	PT_S3_Toxin_Excreted
B4GALNT3	0.949	0.051	2.92358	0.000453433	0.0003915	0	0.25	1.20225	0.89821	5.16757	-13.2447	15.5889	0.651689	0.359208	0.287453	0.15147	4.05691	3.99541	TRUE	PT_S3_Toxin_Excreted
ASTN1	0.949	0.051	2.92358	0.000250834	8.34994e-05	0	0.25	3.46247	3.02587	8.11216	-15.5924	30.6001	0.532772	0.172165	0.242041	0.0787923	2.24426	0.809236	TRUE	PT_S3_Toxin_Excreted
P2RY8	0.949	0.051	2.92358	8.45171e-05	0.000251381	0	0.25	-1.04634	-0.837377	4.64372	-14.1855	13.3536	0.134363	0.121906	0.0898876	0.0699286	0.795026	2.58715	TRUE	PT_S3_Toxin_Excreted
OTOG	0.949	0.051	2.92358	0.000142903	4.01153e-05	0	0.25	3.36855	3.42355	6.23591	-12.4685	21.1084	0.323502	0.0837334	0.178839	0.0484649	1.37973	0.391821	TRUE	PT_S3_Toxin_Excreted
SLC47A2	0.949	0.051	2.92358	0.000789765	0.000428382	0	0.25	2.59046	2.24917	4.84701	-11.8245	16.537	1.12313	0.329605	0.465824	0.158527	8.29515	4.37464	TRUE	PT_S3_Toxin_Excreted
CPAMD8	0.949	0.051	2.92358	0.000240142	0.000184788	0	0.25	1.09886	1.13948	4.98638	-15.1854	14.7997	0.466292	0.226641	0.211142	0.0992929	2.47499	1.95767	TRUE	PT_S3_Toxin_Excreted
PRDM16	0.949	0.051	2.92358	0.00178703	0.00127304	0	0.25	1.81774	1.12003	7.58522	-17.1483	19.3447	2.61518	1.55775	0.53324	0.274932	18.7716	13.8112	TRUE	PT_S3_Toxin_Excreted
SLC17A1	0.9488	0.0512	2.91946	0.00142308	0.00152173	0	0.25	2.94326	2.50988	5.38503	-12.0867	22.0491	1.33053	0.729948	0.43118	0.207649	13.8257	15.0746	TRUE	PT_S3_Toxin_Excreted
FREM3	0.9488	0.0512	2.91946	8.42853e-05	3.71222e-05	0	0.25	1.9126	1.79648	5.53124	-12.1542	16.3344	0.223315	0.0641168	0.134363	0.0414174	0.941673	0.352715	TRUE	PT_S3_Toxin_Excreted
CDH26	0.9488	0.0512	2.91946	6.76471e-05	4.99937e-05	0	0.25	1.07275	0.878392	4.18059	-10.0469	13.5304	0.156367	0.0698812	0.103933	0.0475375	0.725874	0.50107	TRUE	PT_S3_Toxin_Excreted
PKD2L1	0.9488	0.0512	2.91946	3.95127e-05	1.84465e-05	0	0.25	1.80847	1.56267	5.2165	-13.2286	14.7963	0.100187	0.0370562	0.0641386	0.0246739	0.368582	0.182988	TRUE	PT_S3_Toxin_Excreted
HPD	0.9488	0.0512	2.91946	0.0011933	0.000736908	0	0.25	2.58926	2.81949	3.61688	-10.2412	14.5124	1.30853	0.421712	0.456461	0.169531	12.4256	7.09765	TRUE	PT_S3_Toxin_Excreted
EPHA7	0.9488	0.0512	2.91946	0.000689015	0.000411013	0	0.25	3.12139	2.10957	5.89896	-11.41	26.7613	1.0618	0.347451	0.434457	0.159127	6.95867	3.73674	TRUE	PT_S3_Toxin_Excreted
HLA-DQA2	0.9488	0.0512	2.91946	5.91253e-06	3.76062e-05	0	0.25	-0.341751	-0.217812	4.75964	-16.859	14.0096	0.0117041	0.0142144	0.0107678	0.00979999	0.0468271	0.351923	TRUE	PT_S3_Toxin_Excreted
TNFAIP6	0.9488	0.0512	2.91946	1.62252e-05	1.77614e-05	0	0.25	0.51357	0.57867	4.00676	-14.5506	12.3669	0.0407303	0.0199933	0.0304307	0.0137652	0.228353	0.229552	TRUE	PT_S3_Toxin_Excreted
LPAR1	0.9488	0.0512	2.91946	0.000112984	0.000204306	0	0.25	0.55264	-0.102398	5.49248	-14.409	18.3889	0.234082	0.200121	0.139981	0.0968436	1.01323	2.01682	TRUE	PT_S3_Toxin_Excreted
GSG1L	0.9488	0.0512	2.91946	0.000215025	7.31559e-05	0	0.25	2.6837	2.40446	6.49317	-13.9641	19.0896	0.513577	0.141996	0.232678	0.0668462	2.38125	0.753533	TRUE	PT_S3_Toxin_Excreted
CORO2B	0.9488	0.0512	2.91946	0.000358209	0.00019273	0	0.25	1.75775	1.6169	5.89955	-14.5141	16.2565	0.783244	0.322478	0.293539	0.120979	4.06443	2.0795	TRUE	PT_S3_Toxin_Excreted
NELL2	0.9488	0.0512	2.91946	0.000279205	0.00015681	0	0.25	1.31823	1.35814	4.35736	-12.3674	12.1878	0.583335	0.173607	0.271536	0.0880334	2.83252	1.51563	TRUE	PT_S3_Toxin_Excreted
FCRL1	0.9488	0.0512	2.91946	2.24112e-05	7.29145e-05	0	0.25	0.719048	0.778399	4.39095	-14.6045	15.4436	0.048221	0.0269524	0.0379213	0.0182951	0.19218	0.703774	TRUE	PT_S3_Toxin_Excreted
TRIB3	0.9488	0.0512	2.91946	7.83015e-05	4.06614e-05	0	0.25	0.342633	0.799151	3.98975	-12.6642	12.4733	0.236423	0.0785574	0.114232	0.0451596	0.881622	0.439242	TRUE	PT_S3_Toxin_Excreted
CCN3	0.9488	0.0512	2.91946	3.94776e-05	4.09855e-05	0	0.25	0.732436	0.739243	3.8634	-12.7368	12.8987	0.0800562	0.0450026	0.0566479	0.0314777	0.337091	0.373995	TRUE	PT_S3_Toxin_Excreted
B4GALNT4	0.9488	0.0512	2.91946	2.20341e-05	8.94397e-06	0	0.25	1.50927	1.41669	5.33241	-13.4867	14.8972	0.0529026	0.0196958	0.0360487	0.0131469	0.20545	0.0911711	TRUE	PT_S3_Toxin_Excreted
CAMK4	0.9488	0.0512	2.91946	0.000178643	0.000225535	0	0.25	0.11233	0.181845	4.88042	-14.4524	13.7122	0.330524	0.13822	0.188202	0.0787536	1.91537	1.98856	TRUE	PT_S3_Toxin_Excreted
FMO3	0.9486	0.0514	2.91535	2.18795e-05	2.20366e-05	0	0.25	2.28049	1.64836	4.47281	-11.6775	19.7979	0.036985	0.0204481	0.0285581	0.0154416	0.176518	0.242416	TRUE	PT_S3_Toxin_Excreted
RBP5	0.9486	0.0514	2.91535	0.0012288	0.000771711	0	0.25	1.1355	1.41039	4.54308	-14.0367	15.2907	1.42136	0.45991	0.502341	0.194421	11.3216	7.47646	TRUE	PT_S3_Toxin_Excreted
INHBA	0.9486	0.0514	2.91535	0.0001657	6.99453e-05	0	0.25	1.85597	1.25891	5.11973	-10.2803	18.86	0.33661	0.122671	0.20927	0.0710373	1.57524	0.719528	TRUE	PT_S3_Toxin_Excreted
TMEM176A	0.9486	0.0514	2.91535	0.000875808	0.000287136	0	0.25	1.13501	1.31428	4.63139	-15.2556	15.9935	0.839895	0.166847	0.302903	0.0930152	8.64658	2.77764	TRUE	PT_S3_Toxin_Excreted
SLC2A3	0.9486	0.0514	2.91535	6.00678e-05	0.000685257	0	0.25	-2.42977	-2.41935	4.29778	-14.3037	12.3146	0.0603932	0.207478	0.0458801	0.102429	0.633405	6.41575	TRUE	PT_S3_Toxin_Excreted
SRARP	0.9486	0.0514	2.91535	1.45276e-05	4.57326e-05	0	0.25	0.475126	0.634582	3.51095	-13.337	11.3938	0.0299625	0.0420591	0.0234082	0.0268883	0.125153	0.437983	TRUE	PT_S3_Toxin_Excreted
GLI2	0.9486	0.0514	2.91535	0.000318485	0.00014928	0	0.25	2.30555	2.23091	7.66672	-16.8036	20.8257	0.728469	0.307131	0.289326	0.105829	2.99394	1.5551	TRUE	PT_S3_Toxin_Excreted
GNB3	0.9486	0.0514	2.91535	1.68072e-05	9.88508e-06	0	0.25	1.31528	1.3701	3.99954	-12.1904	12.0896	0.036985	0.0160692	0.0299625	0.0109027	0.199483	0.103604	TRUE	PT_S3_Toxin_Excreted
PPM1E	0.9486	0.0514	2.91535	0.000150395	0.000221307	0	0.25	1.01867	0.669232	5.32049	-14.8621	18.5035	0.330992	0.194246	0.182116	0.0954466	1.70068	2.57906	TRUE	PT_S3_Toxin_Excreted
FER1L6	0.9486	0.0514	2.91535	0.000411428	0.000185616	0	0.25	3.79193	2.48354	7.03828	-12.1417	31.102	0.882028	0.288083	0.341292	0.120979	4.12415	1.84257	TRUE	PT_S3_Toxin_Excreted
ADAMTS15	0.9486	0.0514	2.91535	0.000162591	0.000120456	0	0.25	2.3336	2.30345	4.8051	-11.5485	15.2109	0.316479	0.178372	0.182584	0.0919629	1.42109	1.26131	TRUE	PT_S3_Toxin_Excreted
SLC7A1	0.9486	0.0514	2.91535	0.000904829	0.000298914	0	0.25	0.565884	0.686323	4.73825	-13.414	14.2486	0.977065	0.234594	0.319757	0.118052	10.2581	2.9345	TRUE	PT_S3_Toxin_Excreted
GAS7	0.9486	0.0514	2.91535	0.000252922	0.000176998	0	0.25	0.148159	0.325027	4.74025	-13.462	14.1869	0.571163	0.239574	0.261236	0.101406	2.63638	2.00655	TRUE	PT_S3_Toxin_Excreted
LAIR2	0.9486	0.0514	2.91535	7.87054e-06	8.06993e-05	0	0.25	-0.543793	-0.187277	4.96956	-18.0289	12.688	0.0102996	0.0157602	0.0093633	0.0123652	0.0482996	0.900873	TRUE	PT_S3_Toxin_Excreted
SNTG2	0.9486	0.0514	2.91535	0.000442094	0.00020441	0	0.25	2.38821	2.0348	6.01079	-13.7807	17.8233	0.794012	0.280037	0.315543	0.111952	4.24306	2.06486	TRUE	PT_S3_Toxin_Excreted
TBX3	0.9486	0.0514	2.91535	0.000102237	0.000109185	0	0.25	1.3937	1.38173	3.97221	-13.1878	12.2637	0.255618	0.102545	0.1147	0.058904	1.03822	1.17084	TRUE	PT_S3_Toxin_Excreted
NTS	0.9486	0.0514	2.91535	1.24487e-05	5.62684e-06	0	0.25	2.47345	2.54057	4.40151	-13.5285	17.6158	0.0290262	0.0080967	0.0266854	0.00701783	0.107726	0.0545512	TRUE	PT_S3_Toxin_Excreted
C14orf132	0.9486	0.0514	2.91535	5.95444e-05	6.11606e-05	0	0.25	0.0862705	0.171208	4.54646	-12.5848	12.2207	0.141854	0.0849346	0.0819288	0.0501681	0.550941	0.65335	TRUE	PT_S3_Toxin_Excreted
RXFP1	0.9486	0.0514	2.91535	0.000205552	0.000109514	0	0.25	1.20203	0.841829	4.7369	-12.6973	15.9854	0.433052	0.149774	0.220506	0.0768988	1.95291	1.14574	TRUE	PT_S3_Toxin_Excreted
HSF5	0.9486	0.0514	2.91535	5.74471e-05	2.48895e-05	0	0.25	1.09768	1.23927	4.41959	-10.7859	12.8298	0.142322	0.0373507	0.0884831	0.0270369	0.655004	0.264565	TRUE	PT_S3_Toxin_Excreted
HDC	0.9484	0.0516	2.91125	2.60449e-05	1.33505e-05	0	0.25	2.0158	1.65747	5.12587	-12.8412	18.5544	0.0491573	0.0179213	0.0388577	0.0132955	0.229663	0.118632	TRUE	PT_S3_Toxin_Excreted
F2RL3	0.9484	0.0516	2.91125	1.08657e-05	4.04791e-05	0	0.25	0.111119	0.346109	3.71526	-13.2316	11.6328	0.0271536	0.0274484	0.0215356	0.0188331	0.111994	0.424002	TRUE	PT_S3_Toxin_Excreted
GPA33	0.9484	0.0516	2.91125	0.000169147	6.72851e-05	0	0.25	0.989847	0.644335	5.93726	-15.0087	15.0529	0.389513	0.139171	0.205993	0.0687515	1.59813	0.664063	TRUE	PT_S3_Toxin_Excreted
KCNQ4	0.9484	0.0516	2.91125	0.000137743	6.70747e-05	0	0.25	1.82244	2.02179	6.31212	-13.77	19.4039	0.363764	0.14589	0.194757	0.0718309	1.54162	0.715883	TRUE	PT_S3_Toxin_Excreted
SERPINB10	0.9484	0.0516	2.91125	2.08569e-05	7.20731e-06	0	0.25	2.16221	1.48057	6.32224	-14.7441	19.0086	0.0538389	0.0144195	0.0421348	0.0114913	0.205694	0.0701724	TRUE	PT_S3_Toxin_Excreted
TACSTD2	0.9484	0.0516	2.91125	0.000149292	0.000152373	0	0.25	-0.148164	-0.156141	3.8887	-14.0639	15.889	0.136236	0.106581	0.0725655	0.0593558	1.58056	1.75017	TRUE	PT_S3_Toxin_Excreted
HLA-DPB1	0.9484	0.0516	2.91125	9.70287e-05	0.00176743	0	0.25	-1.68303	-1.56348	4.84368	-15.8216	14.2268	0.141386	0.632272	0.103464	0.166942	0.993147	15.8818	TRUE	PT_S3_Toxin_Excreted
ADGB	0.9484	0.0516	2.91125	0.000143557	6.15462e-05	0	0.25	1.61901	1.70144	6.38696	-15.2461	17.0666	0.26779	0.0986868	0.169007	0.0598789	1.22921	0.570951	TRUE	PT_S3_Toxin_Excreted
CCL23	0.9484	0.0516	2.91125	5.73476e-06	1.29475e-05	0	0.25	-0.748517	-0.0368671	5.02274	-19.8893	12.8602	0.00608614	0.00791836	0.00608614	0.00585562	0.03455	0.133312	TRUE	PT_S3_Toxin_Excreted
COL6A3	0.9484	0.0516	2.91125	8.146e-05	7.83969e-05	0	0.25	0.665303	0.656537	4.68269	-15.3507	14.644	0.178839	0.0889766	0.117041	0.0467647	0.807877	0.891786	TRUE	PT_S3_Toxin_Excreted
E2F8	0.9484	0.0516	2.91125	4.49237e-05	1.85955e-05	0	0.25	1.0795	0.83952	6.23116	-16.3069	15.5728	0.106273	0.0410102	0.0781835	0.0300509	0.405994	0.185665	TRUE	PT_S3_Toxin_Excreted
LTB	0.9484	0.0516	2.91125	7.72012e-05	0.00104933	0	0.25	-1.30247	-0.593252	6.9271	-25.4054	18.5878	0.125936	0.197913	0.0805243	0.0802785	1.0088	8.50108	TRUE	PT_S3_Toxin_Excreted
PCBP3	0.9484	0.0516	2.91125	0.000281036	0.000214515	0	0.25	0.721204	0.684038	5.60684	-14.5935	15.5387	0.661052	0.317684	0.261236	0.120498	2.69495	2.22304	TRUE	PT_S3_Toxin_Excreted
IGF2BP3	0.9484	0.0516	2.91125	0.000156287	5.69311e-05	0	0.25	1.76037	1.64229	4.77499	-10.8491	13.5461	0.384363	0.102976	0.202247	0.05965	1.63155	0.569166	TRUE	PT_S3_Toxin_Excreted
RADIL	0.9484	0.0516	2.91125	0.00010166	4.99058e-05	0	0.25	1.0666	0.786606	5.75028	-13.5845	18.4376	0.268258	0.0917209	0.155431	0.051143	1.12627	0.4846	TRUE	PT_S3_Toxin_Excreted
NFAM1	0.9484	0.0516	2.91125	9.63922e-05	5.90047e-05	0	0.25	0.909916	1.12288	4.36184	-11.7454	12.7538	0.251404	0.104717	0.145131	0.0573405	0.983815	0.666341	TRUE	PT_S3_Toxin_Excreted
JAKMIP2	0.9484	0.0516	2.91125	0.000116303	6.4969e-05	0	0.25	0.0777264	0.273542	4.88777	-12.3068	12.9157	0.227996	0.0800623	0.147472	0.0504118	1.05866	0.71759	TRUE	PT_S3_Toxin_Excreted
LPAR3	0.9484	0.0516	2.91125	6.15558e-05	2.44595e-05	0	0.25	1.64297	1.36991	4.99405	-12.0288	12.6862	0.144663	0.0470298	0.0950375	0.0313439	0.671035	0.244565	TRUE	PT_S3_Toxin_Excreted
INSYN2B	0.9484	0.0516	2.91125	0.000209034	8.70551e-05	0	0.25	1.91707	1.81509	4.42148	-14.0144	15.8707	0.473315	0.119181	0.241105	0.0685018	2.4075	0.886042	TRUE	PT_S3_Toxin_Excreted
NUP210L	0.9484	0.0516	2.91125	0.000125111	7.88797e-05	0	0.25	0.571703	0.897477	5.859	-16.2393	15.869	0.264045	0.0944503	0.162921	0.0575902	1.31458	0.798629	TRUE	PT_S3_Toxin_Excreted
MYO3A	0.9484	0.0516	2.91125	0.000155626	0.000106626	0	0.25	2.09195	1.64181	6.15561	-12.8304	22.956	0.332397	0.118535	0.190075	0.0680025	1.52031	1.00278	TRUE	PT_S3_Toxin_Excreted
PIWIL3	0.9484	0.0516	2.91125	5.42839e-05	2.23871e-05	0	0.25	2.37443	2.39918	5.80816	-12.7265	19.7954	0.123595	0.0470088	0.0884831	0.0315906	0.530443	0.228268	TRUE	PT_S3_Toxin_Excreted
ANOS1	0.9484	0.0516	2.91125	9.97703e-05	4.55825e-05	0	0.25	2.10974	1.95791	4.34511	-10.4699	15.7889	0.21676	0.0603117	0.127809	0.04016	0.996658	0.435039	TRUE	PT_S3_Toxin_Excreted
RGS22	0.9484	0.0516	2.91125	0.00011097	5.28554e-05	0	0.25	1.89184	1.69128	6.00314	-13.1305	16.9777	0.286049	0.0790428	0.154494	0.0496895	1.24864	0.496613	TRUE	PT_S3_Toxin_Excreted
CNTN6	0.9484	0.0516	2.91125	0.00017896	8.53321e-05	0	0.25	2.68459	1.77934	6.77963	-12.9667	23.3828	0.360019	0.119044	0.200375	0.0663558	1.7688	0.821338	TRUE	PT_S3_Toxin_Excreted
NOTCH4	0.9482	0.0518	2.90718	0.000203771	0.000297593	0	0.25	-0.0938941	-0.271801	4.85785	-14.6049	12.6049	0.451779	0.277375	0.242041	0.139735	1.93351	3.31939	TRUE	PT_S3_Toxin_Excreted
HTRA4	0.9482	0.0518	2.90718	2.59797e-05	1.21183e-05	0	0.25	1.11343	1.70113	4.12409	-12.9765	15.7582	0.0617977	0.0169998	0.0411985	0.0135957	0.273592	0.129046	TRUE	PT_S3_Toxin_Excreted
SLC1A7	0.9482	0.0518	2.90718	0.00015175	6.35951e-05	0	0.25	1.93834	1.59595	4.94692	-12.0658	16.423	0.349251	0.11165	0.185393	0.0594925	1.53941	0.654892	TRUE	PT_S3_Toxin_Excreted
SST	0.9482	0.0518	2.90718	1.24575e-05	4.73069e-06	0	0.25	2.30549	2.42737	4.65502	-10.1279	16.8457	0.0234082	0.00749328	0.0196629	0.00670572	0.0928155	0.0517334	TRUE	PT_S3_Toxin_Excreted
ADGRD2	0.9482	0.0518	2.90718	3.59389e-05	1.26666e-05	0	0.25	1.70982	1.24973	5.40329	-12.5238	15.9267	0.07397	0.0260543	0.0514981	0.0171656	0.3156	0.12172	TRUE	PT_S3_Toxin_Excreted
COL13A1	0.9482	0.0518	2.90718	0.000335771	0.000113386	0	0.25	1.78352	1.30096	5.94037	-12.9554	16.3454	0.74345	0.215272	0.296348	0.0901587	3.34674	1.09475	TRUE	PT_S3_Toxin_Excreted
ITGAM	0.9482	0.0518	2.90718	3.89095e-05	5.16143e-05	0	0.25	-0.298198	-0.221332	4.08628	-11.421	11.6812	0.0805243	0.0415512	0.053839	0.0302887	0.330214	0.664055	TRUE	PT_S3_Toxin_Excreted
TBX1	0.9482	0.0518	2.90718	3.32391e-05	1.9673e-05	0	0.25	0.798836	0.56898	5.56051	-17.534	15.4186	0.0809925	0.0341281	0.0547753	0.022724	0.293192	0.208156	TRUE	PT_S3_Toxin_Excreted
CSF1	0.9482	0.0518	2.90718	0.000141904	9.65501e-05	0	0.25	-0.200944	0.142988	4.29182	-12.3165	11.6453	0.306648	0.114164	0.196629	0.071608	1.51597	0.986471	TRUE	PT_S3_Toxin_Excreted
ADGRB1	0.9482	0.0518	2.90718	0.00019176	7.17051e-05	0	0.25	1.75139	1.27107	5.54454	-13.7017	14.8892	0.457865	0.15067	0.216292	0.0697235	1.91095	0.68774	TRUE	PT_S3_Toxin_Excreted
PLA2G5	0.9482	0.0518	2.90718	5.29515e-05	2.14542e-05	0	0.25	1.9451	1.65777	5.80041	-13.5487	18.9625	0.122191	0.0423148	0.0842697	0.0272271	0.535432	0.216278	TRUE	PT_S3_Toxin_Excreted
JAML	0.9482	0.0518	2.90718	0.000133634	0.000149251	0	0.25	0.427059	0.264465	5.77461	-15.0621	16.3518	0.263109	0.114734	0.17603	0.0735222	1.24254	1.66705	TRUE	PT_S3_Toxin_Excreted
TRPM6	0.9482	0.0518	2.90718	0.000304266	0.000552495	0	0.25	2.37582	1.65886	6.70633	-18.3014	19.8447	0.39794	0.311518	0.228933	0.107729	2.63885	4.69776	TRUE	PT_S3_Toxin_Excreted
KLRB1	0.9482	0.0518	2.90718	7.63766e-05	0.00126065	0	0.25	-1.3863	-0.637412	5.20284	-18.0219	17.4326	0.0571161	0.174922	0.0337079	0.0671226	0.690689	11.9253	TRUE	PT_S3_Toxin_Excreted
COL5A3	0.9482	0.0518	2.90718	5.1165e-05	3.39736e-05	0	0.25	0.593023	0.733655	4.70144	-12.9364	12.2479	0.119382	0.0614881	0.0763109	0.0367061	0.510917	0.402179	TRUE	PT_S3_Toxin_Excreted
TGFB2	0.9482	0.0518	2.90718	0.000189416	0.000134962	0	0.25	0.938202	0.846599	4.87652	-11.4749	14.7765	0.403558	0.194276	0.224719	0.0977561	1.75214	1.42	TRUE	PT_S3_Toxin_Excreted
HMGA2	0.9482	0.0518	2.90718	0.00026722	0.000121534	0	0.25	2.41711	2.39375	6.50152	-14.072	18.8701	0.634367	0.221653	0.286517	0.0991026	2.90056	1.22959	TRUE	PT_S3_Toxin_Excreted
CCDC155	0.9482	0.0518	2.90718	4.45542e-05	2.01557e-05	0	0.25	2.58312	2.55933	6.22524	-14.4104	19.8563	0.123127	0.0464438	0.0842697	0.0291592	0.493956	0.212514	TRUE	PT_S3_Toxin_Excreted
AZU1	0.9482	0.0518	2.90718	1.0826e-05	5.8515e-06	0	0.25	0.541918	0.774424	3.71054	-10.9198	10.2078	0.0238764	0.00986544	0.0149813	0.00751422	0.10491	0.0603926	TRUE	PT_S3_Toxin_Excreted
CLDN16	0.9482	0.0518	2.90718	0.00015132	0.000269262	0	0.25	0.813707	0.560201	4.8979	-12.9145	14.9605	0.330992	0.242841	0.190543	0.11392	1.41736	2.70008	TRUE	PT_S3_Toxin_Excreted
IL22	0.948	0.052	2.90311	3.83382e-06	1.59458e-06	0	0.25	2.05987	1.5872	5.05629	-15.5456	14.1582	0.0093633	0.00254139	0.00702247	0.00189936	0.0349321	0.0156269	TRUE	PT_S3_Toxin_Excreted
CPA3	0.948	0.052	2.90311	2.31189e-05	3.38967e-05	0	0.25	1.03762	0.738583	5.2931	-17.7977	15.9698	0.0486891	0.0265212	0.0393258	0.0143121	0.220967	0.306107	TRUE	PT_S3_Toxin_Excreted
ICOS	0.948	0.052	2.90311	2.06472e-05	8.87368e-05	0	0.25	-0.166248	0.046978	5.29091	-17.4209	14.8505	0.0388577	0.0244552	0.0285581	0.0180543	0.224641	0.688731	TRUE	PT_S3_Toxin_Excreted
TMC5	0.948	0.052	2.90311	8.46536e-05	3.54134e-05	0	0.25	1.5128	1.4478	4.24596	-10.1965	12.1566	0.18633	0.0508881	0.126873	0.0344501	0.850987	0.343607	TRUE	PT_S3_Toxin_Excreted
CCBE1	0.948	0.052	2.90311	0.000199686	0.000221426	0	0.25	0.823067	0.860287	5.11555	-14.4293	13.6069	0.418071	0.224106	0.214419	0.0972954	1.97611	2.22232	TRUE	PT_S3_Toxin_Excreted
FOSB	0.948	0.052	2.90311	0.000251854	0.00126807	0	0.25	-0.685013	-0.598534	5.22982	-21.1724	18.7759	0.394663	0.71168	0.217697	0.19213	2.5086	13.152	TRUE	PT_S3_Toxin_Excreted
NLGN4X	0.948	0.052	2.90311	0.00013959	0.000105737	0	0.25	1.93521	1.27907	6.44241	-12.8016	21.7015	0.295412	0.128484	0.162453	0.0715396	1.37739	1.09731	TRUE	PT_S3_Toxin_Excreted
SOST	0.948	0.052	2.90311	3.1801e-05	0.000193219	0	0.25	0.425649	0.619589	4.5164	-16.7903	13.6236	0.0678839	0.0933924	0.0575843	0.0437388	0.313379	2.26933	TRUE	PT_S3_Toxin_Excreted
HSD11B2	0.948	0.052	2.90311	0.00180588	0.000814607	0	0.25	1.91811	1.76124	4.13685	-11.3792	14.0904	1.30197	0.442466	0.433989	0.198892	20.5603	8.16949	TRUE	PT_S3_Toxin_Excreted
NKAIN1	0.948	0.052	2.90311	0.00013157	4.59171e-05	0	0.25	2.6538	2.64933	6.47223	-13.5211	18.8379	0.323502	0.0922115	0.178839	0.0532921	1.42518	0.475558	TRUE	PT_S3_Toxin_Excreted
CSF3R	0.948	0.052	2.90311	2.18903e-05	6.50171e-05	0	0.25	-0.336018	-0.00678062	4.14624	-15.7502	10.7558	0.034176	0.0417705	0.0262172	0.0244123	0.195449	0.626555	TRUE	PT_S3_Toxin_Excreted
PRKY	0.948	0.052	2.90311	0.000137398	0.000242647	0	0.25	-0.785442	-0.639978	4.71022	-14.3879	14.1721	0.17603	0.138413	0.115169	0.0912555	1.45678	2.41663	TRUE	PT_S3_Toxin_Excreted
CYP24A1	0.948	0.052	2.90311	0.000130038	0.000131368	0	0.25	1.75018	1.29856	4.32021	-11.5658	18.7989	0.134363	0.0782182	0.0847378	0.0419851	1.29091	1.35234	TRUE	PT_S3_Toxin_Excreted
NGF	0.948	0.052	2.90311	4.53641e-05	3.36258e-05	0	0.25	1.73006	1.39695	6.774	-16.8514	23.1334	0.111423	0.0445325	0.0735019	0.0292246	0.495689	0.350673	TRUE	PT_S3_Toxin_Excreted
C10orf90	0.948	0.052	2.90311	0.000257993	0.000108288	0	0.25	2.91094	2.69496	8.25523	-16.7317	26.0162	0.623597	0.213355	0.261236	0.0897604	2.65266	1.09009	TRUE	PT_S3_Toxin_Excreted
GATA4	0.948	0.052	2.90311	7.06097e-05	3.14829e-05	0	0.25	2.34139	2.14507	7.12367	-15.9673	20.0022	0.166198	0.0633379	0.104401	0.0410191	0.681179	0.303679	TRUE	PT_S3_Toxin_Excreted
MSR1	0.948	0.052	2.90311	0.00100388	0.00044542	0	0.25	1.67845	1.36173	4.70815	-10.8968	16.6254	0.896075	0.288698	0.372191	0.141239	10.0302	4.4028	TRUE	PT_S3_Toxin_Excreted
SAMD3	0.948	0.052	2.90311	0.00027726	0.000340843	0	0.25	0.284112	0.390789	4.50357	-11.9002	11.2116	0.469569	0.183494	0.259831	0.105475	2.35681	3.38836	TRUE	PT_S3_Toxin_Excreted
EBF2	0.948	0.052	2.90311	0.000142532	7.92077e-05	0	0.25	1.67054	1.27188	6.42555	-14.7707	21.0761	0.295412	0.137411	0.167603	0.0709362	1.30022	0.821361	TRUE	PT_S3_Toxin_Excreted
MKI67	0.948	0.052	2.90311	4.27656e-05	2.08329e-05	0	0.25	0.465283	0.427734	5.04859	-13.5259	13.6002	0.0973783	0.0315957	0.0800562	0.0231312	0.449076	0.233445	TRUE	PT_S3_Toxin_Excreted
IL1RN	0.9478	0.0522	2.89906	3.2548e-05	2.15735e-05	0	0.25	1.29891	1.47532	4.51168	-12.8171	12.4287	0.10721	0.0339735	0.0617978	0.0203223	0.386144	0.243944	TRUE	PT_S3_Toxin_Excreted
GLYAT	0.9478	0.0522	2.89906	0.00151171	0.000953635	0	0.25	2.48921	2.46678	4.70708	-10.7696	16.2833	1.77295	0.593174	0.580993	0.23393	14.9174	10.1024	TRUE	PT_S3_Toxin_Excreted
CXCL3	0.9478	0.0522	2.89906	2.76163e-05	9.47576e-05	0	0.25	-0.570131	-0.287123	4.8063	-17.6182	16.3408	0.0674157	0.0704645	0.0519663	0.0315431	0.253231	0.848856	TRUE	PT_S3_Toxin_Excreted
CPNE7	0.9478	0.0522	2.89906	8.73113e-05	5.6826e-05	0	0.25	1.36123	1.38972	4.07297	-10.2344	11.3132	0.192416	0.067187	0.120787	0.0415214	0.869074	0.584715	TRUE	PT_S3_Toxin_Excreted
PLAC9	0.9478	0.0522	2.89906	5.18436e-05	6.16134e-05	0	0.25	0.878259	0.953384	3.95343	-12.9526	11.5914	0.131086	0.0699521	0.0903558	0.0427668	0.547071	0.725615	TRUE	PT_S3_Toxin_Excreted
DAZL	0.9478	0.0522	2.89906	6.13282e-05	2.57391e-05	0	0.25	2.58467	2.42286	6.71167	-15.7172	22.7587	0.174157	0.0541045	0.109082	0.0341825	0.64456	0.247135	TRUE	PT_S3_Toxin_Excreted
TNC	0.9478	0.0522	2.89906	7.99387e-05	0.000190243	0	0.25	0.141582	0.152563	5.35689	-16.1051	14.2318	0.167135	0.138764	0.110955	0.0648904	0.741182	1.70535	TRUE	PT_S3_Toxin_Excreted
ADH1B	0.9478	0.0522	2.89906	3.60558e-05	3.12317e-05	0	0.25	1.21223	0.99821	4.48373	-12.223	15.0852	0.0720974	0.0332306	0.0552434	0.0243736	0.324977	0.396115	TRUE	PT_S3_Toxin_Excreted
CCDC3	0.9478	0.0522	2.89906	0.000232915	0.000175929	0	0.25	0.546236	0.498238	4.65956	-12.6448	12.2125	0.477528	0.20538	0.247191	0.0992394	2.10733	1.67252	TRUE	PT_S3_Toxin_Excreted
TNR	0.9478	0.0522	2.89906	0.000364736	0.000145816	0	0.25	1.96532	1.73986	6.62211	-16.5883	16.9145	0.843638	0.303417	0.307116	0.104165	3.67301	1.43164	TRUE	PT_S3_Toxin_Excreted
PRICKLE1	0.9478	0.0522	2.89906	0.000507051	0.000396173	0	0.25	1.66752	1.40621	3.96234	-9.04611	14.5074	0.868451	0.33728	0.366573	0.148525	4.71502	3.57161	TRUE	PT_S3_Toxin_Excreted
SLC14A2	0.9478	0.0522	2.89906	0.000590307	0.000292043	0	0.25	1.64614	1.84691	5.54263	-13.8433	15.7759	1.27482	0.460398	0.354869	0.138451	5.43956	2.81722	TRUE	PT_S3_Toxin_Excreted
RANBP3L	0.9478	0.0522	2.89906	8.9938e-05	0.000538983	0	0.25	-0.0156444	-0.20868	5.24729	-14.7045	12.2674	0.168071	0.334522	0.124064	0.149901	0.853857	5.17908	TRUE	PT_S3_Toxin_Excreted
XDH	0.9478	0.0522	2.89906	7.7323e-05	3.43404e-05	0	0.25	2.43246	1.89272	6.2227	-12.0908	21.0638	0.16573	0.056762	0.116105	0.0367121	0.80669	0.358549	TRUE	PT_S3_Toxin_Excreted
ARG1	0.9478	0.0522	2.89906	7.66418e-05	2.76813e-05	0	0.25	1.68129	1.40255	4.87903	-12.0116	12.55	0.151217	0.0494736	0.104869	0.0344293	0.680649	0.265244	TRUE	PT_S3_Toxin_Excreted
CPED1	0.9478	0.0522	2.89906	0.000224133	0.000179166	0	0.25	0.575244	0.5065	5.23516	-13.9393	13.6089	0.468633	0.202808	0.245318	0.0984547	2.27683	1.83137	TRUE	PT_S3_Toxin_Excreted
PPP1R15A	0.9478	0.0522	2.89906	0.000165286	0.00121301	0	0.25	-1.5497	-1.30892	4.33267	-14.3925	12.8398	0.300094	0.446624	0.19382	0.193328	1.73858	11.4414	TRUE	PT_S3_Toxin_Excreted
KCNE5	0.9478	0.0522	2.89906	4.00697e-06	2.60454e-06	0	0.25	1.12169	1.40596	4.1403	-10.2362	12.2502	0.00655431	0.0034539	0.00655431	0.00297834	0.0431319	0.0246623	TRUE	PT_S3_Toxin_Excreted
DNAJB1	0.9476	0.0524	2.89503	0.000556264	0.00497536	0	0.25	-0.940934	-0.585057	5.9229	-17.8972	18.5218	0.829125	1.60674	0.354401	0.317716	4.36074	51.7133	TRUE	PT_S3_Toxin_Excreted
TNFRSF8	0.9476	0.0524	2.89503	7.2112e-05	4.96535e-05	0	0.25	0.748166	0.760812	4.37449	-11.621	12.4318	0.171348	0.0956948	0.110955	0.0492853	0.801017	0.503483	TRUE	PT_S3_Toxin_Excreted
KRT5	0.9476	0.0524	2.89503	8.39792e-06	3.93879e-06	0	0.25	1.68863	0.900407	6.26563	-16.9253	16.7387	0.0280899	0.00773108	0.0224719	0.0060191	0.109485	0.0360367	TRUE	PT_S3_Toxin_Excreted
FCGR2B	0.9476	0.0524	2.89503	5.27148e-06	4.95527e-05	0	0.25	-1.30505	-0.96018	4.47837	-15.8841	10.6033	0.0140449	0.0224752	0.0140449	0.0137295	0.0518783	0.483299	TRUE	PT_S3_Toxin_Excreted
KCNH1	0.9476	0.0524	2.89503	0.000315251	0.000164663	0	0.25	1.7927	1.2515	7.31064	-16.0781	19.0632	0.67931	0.247252	0.286985	0.106807	3.09575	1.61971	TRUE	PT_S3_Toxin_Excreted
CXCL13	0.9476	0.0524	2.89503	8.14953e-05	4.48513e-05	0	0.25	1.65043	1.82332	4.42658	-11.1564	15.7684	0.159176	0.0737567	0.109551	0.0397528	0.705017	0.516924	TRUE	PT_S3_Toxin_Excreted
FOXB1	0.9476	0.0524	2.89503	2.90055e-05	1.2754e-05	0	0.25	1.46942	1.68894	4.92345	-12.437	13.2118	0.0697565	0.0251745	0.0496255	0.0179235	0.318419	0.130495	TRUE	PT_S3_Toxin_Excreted
CFAP77	0.9476	0.0524	2.89503	0.000159075	7.59907e-05	0	0.25	2.71107	2.42772	6.64059	-12.7885	20.2226	0.375	0.141651	0.189139	0.0693371	1.60575	0.765797	TRUE	PT_S3_Toxin_Excreted
ST6GAL1	0.9476	0.0524	2.89503	0.0024891	0.00158714	0	0.25	-0.346108	-0.328447	4.41188	-12.8218	14.915	1.83006	0.834989	0.376873	0.266009	22.7214	14.7546	TRUE	PT_S3_Toxin_Excreted
HBM	0.9476	0.0524	2.89503	1.2308e-05	7.70505e-06	0	0.25	0.964647	0.727616	4.40244	-11.4628	12.2209	0.034176	0.0174933	0.0248127	0.00900933	0.1333	0.0659236	TRUE	PT_S3_Toxin_Excreted
CLIC6	0.9476	0.0524	2.89503	8.23845e-05	6.08262e-05	0	0.25	1.37825	1.24551	4.48356	-11.4807	12.5672	0.168071	0.078091	0.0978464	0.0451388	0.861405	0.60549	TRUE	PT_S3_Toxin_Excreted
C1orf21	0.9476	0.0524	2.89503	0.000199028	0.000370709	0	0.25	-0.963625	-0.929486	3.39065	-9.34507	10.3907	0.480805	0.345249	0.238296	0.148162	2.17855	3.95423	TRUE	PT_S3_Toxin_Excreted
BPIFA2	0.9476	0.0524	2.89503	2.20845e-05	7.9348e-06	0	0.25	2.43587	1.97725	5.15589	-10.5097	19.4431	0.0529026	0.0161614	0.0411985	0.0121512	0.190663	0.0772865	TRUE	PT_S3_Toxin_Excreted
CCL8	0.9474	0.0526	2.89101	3.29857e-06	1.05664e-05	0	0.25	0.561107	0.562673	4.41309	-17.7415	14.6312	0.00842696	0.0106087	0.0079588	0.00480934	0.0690094	0.107411	TRUE	PT_S3_Toxin_Excreted
KBTBD8	0.9474	0.0526	2.89101	0.00013272	6.35659e-05	0	0.25	0.534164	0.0820847	4.95151	-11.6997	13.7117	0.276217	0.104149	0.182116	0.070529	1.28787	0.670972	TRUE	PT_S3_Toxin_Excreted
HIST1H1D	0.9474	0.0526	2.89101	3.3943e-05	0.000115644	0	0.25	-0.988236	-0.969758	3.74759	-14.9245	12.8278	0.0547753	0.0450141	0.0435393	0.0311566	0.319579	1.12366	TRUE	PT_S3_Toxin_Excreted
AQP6	0.9474	0.0526	2.89101	0.000122569	0.000109335	0	0.25	2.28583	2.3941	4.93462	-16.5106	16.2961	0.271067	0.121228	0.171348	0.0644504	1.29105	1.18469	TRUE	PT_S3_Toxin_Excreted
NRARP	0.9474	0.0526	2.89101	6.26429e-05	4.75975e-05	0	0.25	0.813828	0.70279	4.32907	-13.0514	13.0552	0.150749	0.0746825	0.105337	0.0512114	0.586579	0.515153	TRUE	PT_S3_Toxin_Excreted
GLDN	0.9474	0.0526	2.89101	5.72668e-05	3.4623e-05	0	0.25	1.4536	0.928337	5.75018	-15.3905	20.4534	0.133895	0.053632	0.0964419	0.0343163	0.574539	0.372079	TRUE	PT_S3_Toxin_Excreted
CACNG4	0.9474	0.0526	2.89101	8.48876e-05	3.99462e-05	0	0.25	3.04556	2.62349	7.56315	-14.7345	28.5798	0.21161	0.0771873	0.118914	0.0445027	0.805593	0.39795	TRUE	PT_S3_Toxin_Excreted
UGT2A3	0.9474	0.0526	2.89101	0.000482793	0.000265849	0	0.25	2.26315	2.12031	4.58275	-11.586	16.3203	0.549627	0.139962	0.312734	0.0947897	5.47742	2.44786	TRUE	PT_S3_Toxin_Excreted
TRPM2	0.9474	0.0526	2.89101	8.63316e-05	5.70041e-05	0	0.25	0.617573	0.462687	4.666	-13.0624	14.1919	0.214888	0.0809829	0.111423	0.0452369	0.86386	0.579084	TRUE	PT_S3_Toxin_Excreted
APC2	0.9472	0.0528	2.887	7.87523e-05	3.74822e-05	0	0.25	1.50119	1.82311	5.71123	-14.1448	15.3673	0.158708	0.0773209	0.112828	0.0445503	0.734492	0.381204	TRUE	PT_S3_Toxin_Excreted
FBP1	0.9472	0.0528	2.887	0.00133562	0.000735416	0	0.25	1.63466	1.71821	3.1979	-9.53364	11.2525	1.51171	0.466901	0.492041	0.192751	12.766	7.43557	TRUE	PT_S3_Toxin_Excreted
LDLRAD3	0.9472	0.0528	2.887	0.000506658	0.000316864	0	0.25	0.90074	0.792536	5.4905	-11.4551	16.097	1.03512	0.4199	0.371723	0.15724	4.89334	3.29315	TRUE	PT_S3_Toxin_Excreted
ABTB2	0.9472	0.0528	2.887	0.0105735	0.00221609	0	0.25	1.94453	0.939032	6.26483	-14.1361	18.1809	6.3858	1.39943	0.606742	0.324529	93.5236	19.8688	TRUE	PT_S3_Toxin_Excreted
SPINK4	0.9472	0.0528	2.887	8.76982e-05	3.03416e-05	0	0.25	3.08163	3.16956	5.681	-13.7697	18.3552	0.255618	0.0763006	0.118914	0.0401927	0.884363	0.299802	TRUE	PT_S3_Toxin_Excreted
PYHIN1	0.9472	0.0528	2.887	4.24496e-05	0.00031734	0	0.25	-1.19937	-0.634903	4.14307	-14.5899	13.3722	0.0538389	0.0704167	0.0421348	0.0514462	0.381887	3.89722	TRUE	PT_S3_Toxin_Excreted
LMO2	0.9472	0.0528	2.887	0.000157831	0.000174983	0	0.25	0.207361	0.577948	4.44069	-15.8481	11.6591	0.286985	0.157365	0.191011	0.0960619	1.43599	1.81524	TRUE	PT_S3_Toxin_Excreted
HSPA6	0.9472	0.0528	2.887	5.57378e-05	0.00145255	0	0.25	-1.30944	-0.472501	7.93689	-25.6918	20.1202	0.0917603	0.462958	0.076779	0.0856704	0.443798	14.0876	TRUE	PT_S3_Toxin_Excreted
PAK5	0.9472	0.0528	2.887	0.00023042	0.000110636	0	0.25	2.05918	1.78568	5.77517	-12.2278	20.9592	0.47191	0.162189	0.248127	0.0863629	2.22224	1.13295	TRUE	PT_S3_Toxin_Excreted
CD68	0.9472	0.0528	2.887	6.96727e-05	0.000136342	0	0.25	0.290339	0.824823	4.59548	-16.2887	13.6241	0.128745	0.0881984	0.102996	0.054264	0.953203	1.54321	TRUE	PT_S3_Toxin_Excreted
ASMT	0.9472	0.0528	2.887	1.73354e-05	8.78771e-06	0	0.25	0.953277	1.08235	4.52071	-11.7363	14.1062	0.048221	0.0120265	0.0351124	0.00943438	0.241344	0.0904124	TRUE	PT_S3_Toxin_Excreted
HHLA2	0.9472	0.0528	2.887	0.000263883	0.00013965	0	0.25	2.60898	2.31896	4.89893	-11.9776	16.7841	0.47706	0.157719	0.277154	0.0915319	2.66565	1.47221	TRUE	PT_S3_Toxin_Excreted
WNT5B	0.9472	0.0528	2.887	0.000402407	0.000222356	0	0.25	1.0848	1.02129	5.39406	-12.5513	14.5442	0.962552	0.398042	0.325375	0.134774	3.95829	2.32559	TRUE	PT_S3_Toxin_Excreted
VNN1	0.9472	0.0528	2.887	7.89937e-05	7.32318e-05	0	0.25	1.38427	1.09711	4.02127	-11.8448	13.8665	0.135768	0.0604966	0.100187	0.0423596	0.831548	0.805045	TRUE	PT_S3_Toxin_Excreted
FCRL5	0.9472	0.0528	2.887	4.05411e-05	5.27782e-05	0	0.25	0.894263	0.721157	4.43052	-13.1149	11.2151	0.0828652	0.0314649	0.0646067	0.0230063	0.378008	0.484616	TRUE	PT_S3_Toxin_Excreted
VSTM2L	0.947	0.053	2.88301	7.90326e-05	2.71733e-05	0	0.25	2.86254	2.79614	4.52977	-9.48173	17.4323	0.176498	0.0508198	0.1147	0.0336327	0.796333	0.267077	TRUE	PT_S3_Toxin_Excreted
CDH20	0.947	0.053	2.88301	0.000195103	9.66526e-05	0	0.25	1.29257	1.60072	5.48325	-13.7092	13.8958	0.391386	0.13601	0.213015	0.0758496	2.06842	0.950428	TRUE	PT_S3_Toxin_Excreted
AATK	0.947	0.053	2.88301	0.000315229	0.000121265	0	0.25	1.15319	1.26554	3.4115	-9.24451	11.3897	0.733151	0.183838	0.27809	0.0858517	3.48503	1.31068	TRUE	PT_S3_Toxin_Excreted
TMEM108	0.947	0.053	2.88301	0.000263012	0.000141218	0	0.25	1.57799	1.36034	6.13401	-14.367	16.3549	0.603466	0.212896	0.254682	0.0983982	2.58361	1.42755	TRUE	PT_S3_Toxin_Excreted
HMCN1	0.947	0.053	2.88301	0.000489014	0.000374625	0	0.25	1.86763	1.16078	5.54096	-11.9428	17.2157	0.919013	0.35712	0.361423	0.154404	4.65083	3.53815	TRUE	PT_S3_Toxin_Excreted
ARHGAP40	0.947	0.053	2.88301	0.000132651	7.17882e-05	0	0.25	2.81265	2.39495	5.86505	-12.5094	21.4739	0.300094	0.093841	0.167603	0.0559494	1.44567	0.689721	TRUE	PT_S3_Toxin_Excreted
C3	0.947	0.053	2.88301	0.000158369	0.000141399	0	0.25	1.29792	1.20983	3.6929	-10.8059	13.0029	0.332397	0.129668	0.182584	0.0676309	1.7045	1.54056	TRUE	PT_S3_Toxin_Excreted
PBK	0.947	0.053	2.88301	3.28557e-05	1.19227e-05	0	0.25	0.773049	0.501051	5.01326	-12.5781	11.9052	0.0819288	0.0224457	0.0608614	0.0173885	0.351659	0.115877	TRUE	PT_S3_Toxin_Excreted
MGAM	0.947	0.053	2.88301	0.000904762	0.00030085	0	0.25	3.03226	2.4944	3.01517	-4.33097	13.2891	1.24673	0.257089	0.53324	0.140499	10.7312	3.18131	TRUE	PT_S3_Toxin_Excreted
DCLK1	0.947	0.053	2.88301	0.000466068	0.000229273	0	0.25	1.76462	1.46176	6.97816	-14.9502	20.2265	0.990175	0.341717	0.355337	0.129356	4.60925	2.35569	TRUE	PT_S3_Toxin_Excreted
SPATA21	0.947	0.053	2.88301	7.88259e-05	4.45959e-05	0	0.25	1.01008	1.14077	4.01521	-10.2431	13.3033	0.191479	0.0692857	0.11236	0.0428025	0.820053	0.459583	TRUE	PT_S3_Toxin_Excreted
CHSY3	0.947	0.053	2.88301	0.0002697	0.000143968	0	0.25	1.57466	1.16632	6.75031	-15.5063	19.4622	0.542136	0.169312	0.272472	0.0896058	2.64153	1.40312	TRUE	PT_S3_Toxin_Excreted
STAB2	0.947	0.053	2.88301	0.000123224	5.19108e-05	0	0.25	2.13452	2.27539	6.5327	-15.0501	16.2237	0.302903	0.0876753	0.171348	0.0511014	1.37936	0.507844	TRUE	PT_S3_Toxin_Excreted
LINGO1	0.947	0.053	2.88301	0.000271107	0.000111714	0	0.25	3.02074	2.50107	7.46297	-14.005	29.9688	0.619385	0.217758	0.247659	0.0896564	2.70795	1.17909	TRUE	PT_S3_Toxin_Excreted
SLC30A10	0.947	0.053	2.88301	0.000157292	5.88848e-05	0	0.25	2.90426	2.73421	6.76748	-14.3274	24.4418	0.368446	0.116564	0.191011	0.0608984	1.64665	0.570645	TRUE	PT_S3_Toxin_Excreted
PTPRC	0.9468	0.0532	2.87903	0.000251312	0.00185658	0	0.25	-1.67232	-1.20592	4.70555	-15.4665	13.5212	0.259831	0.4439	0.151217	0.184752	2.51985	18.965	TRUE	PT_S3_Toxin_Excreted
PAMR1	0.9468	0.0532	2.87903	7.24191e-05	3.49296e-05	0	0.25	2.61141	2.32383	6.2736	-11.8169	22.004	0.171348	0.0574728	0.121255	0.0376038	0.826187	0.361208	TRUE	PT_S3_Toxin_Excreted
PTPRU	0.9468	0.0532	2.87903	0.000163355	8.12719e-05	0	0.25	2.08527	1.9988	4.10871	-8.8481	13.2732	0.356742	0.137775	0.188202	0.0718071	1.45319	0.814665	TRUE	PT_S3_Toxin_Excreted
FCGR1A	0.9468	0.0532	2.87903	6.04356e-06	1.49705e-05	0	0.25	0.448957	0.689291	3.84132	-14.3204	10.9534	0.0126404	0.0114054	0.0121723	0.00850402	0.0591635	0.172381	TRUE	PT_S3_Toxin_Excreted
NNMT	0.9468	0.0532	2.87903	0.000124294	0.000203714	0	0.25	-0.213597	-0.289824	4.54258	-12.9844	14.1086	0.218165	0.187391	0.139981	0.0964483	0.999389	2.00283	TRUE	PT_S3_Toxin_Excreted
CDH6	0.9468	0.0532	2.87903	0.000939301	0.000714822	0	0.25	2.69314	2.18776	5.24545	-12.692	23.4037	1.17089	0.482074	0.455524	0.181114	9.33995	7.81857	TRUE	PT_S3_Toxin_Excreted
TWIST2	0.9468	0.0532	2.87903	6.5313e-05	3.21937e-05	0	0.25	1.39039	0.9102	5.45106	-13.474	15.0143	0.194288	0.0684144	0.103933	0.0375473	0.73243	0.324584	TRUE	PT_S3_Toxin_Excreted
CD36	0.9468	0.0532	2.87903	0.000375727	0.000209868	0	0.25	0.512424	0.425474	5.08533	-12.0334	14.039	0.75141	0.277912	0.326311	0.119918	3.47426	1.95972	TRUE	PT_S3_Toxin_Excreted
CCL18	0.9468	0.0532	2.87903	9.82398e-06	1.44499e-05	0	0.25	0.925728	1.02138	3.57875	-12.9038	11.1725	0.0191948	0.00785892	0.0149813	0.00566539	0.0761861	0.126022	TRUE	PT_S3_Toxin_Excreted
MS4A4E	0.9468	0.0532	2.87903	2.45087e-05	2.11226e-05	0	0.25	0.397625	0.534544	3.59446	-13.7076	14.1028	0.0519663	0.0199219	0.0411985	0.0148768	0.233146	0.238786	TRUE	PT_S3_Toxin_Excreted
LIN28B	0.9468	0.0532	2.87903	7.05232e-05	2.68488e-05	0	0.25	2.61294	2.55843	5.79769	-11.9483	19.8261	0.18118	0.0479989	0.111891	0.0328747	0.757357	0.269986	TRUE	PT_S3_Toxin_Excreted
SLC2A1	0.9468	0.0532	2.87903	0.000357891	0.000232644	0	0.25	1.01391	1.20939	3.28249	-9.40166	10.7293	0.723786	0.320581	0.292135	0.12855	3.45531	2.33651	TRUE	PT_S3_Toxin_Excreted
BOC	0.9466	0.0534	2.87507	0.000105291	0.000124307	0	0.25	0.746821	0.538224	4.7362	-11.6227	14.0943	0.272472	0.151022	0.144663	0.0796156	0.99276	1.27557	TRUE	PT_S3_Toxin_Excreted
VIPR1	0.9466	0.0534	2.87507	0.000104632	5.10636e-05	0	0.25	0.82199	0.86115	4.29357	-12.5177	12.073	0.25	0.093463	0.139045	0.0522398	1.01466	0.537683	TRUE	PT_S3_Toxin_Excreted
SH3RF3	0.9466	0.0534	2.87507	0.000778918	0.000790022	0	0.25	1.50033	1.12808	5.66839	-12.5626	17.3684	1.68587	0.753975	0.418539	0.197004	7.62497	7.48518	TRUE	PT_S3_Toxin_Excreted
TREM2	0.9466	0.0534	2.87507	5.71473e-06	9.82377e-06	0	0.25	0.659139	0.5886	4.44984	-16.7273	12.9808	0.00749064	0.00930067	0.00608614	0.00574861	0.0599551	0.0929895	TRUE	PT_S3_Toxin_Excreted
CYP2E1	0.9466	0.0534	2.87507	9.76213e-05	3.52815e-05	0	0.25	2.63771	2.2046	3.16543	-6.18432	14.8663	0.178371	0.0435818	0.11985	0.0328509	1.01904	0.386319	TRUE	PT_S3_Toxin_Excreted
SOD3	0.9466	0.0534	2.87507	0.000254444	0.000130134	0	0.25	1.64317	2.13021	4.89031	-15.3092	15.4165	0.428839	0.131694	0.271067	0.0796067	2.85285	1.54069	TRUE	PT_S3_Toxin_Excreted
TLDC2	0.9466	0.0534	2.87507	8.06028e-05	4.25608e-05	0	0.25	1.75217	1.8457	4.2691	-12.6664	13.0169	0.190075	0.0671671	0.134831	0.044681	0.78753	0.444036	TRUE	PT_S3_Toxin_Excreted
SRRM4	0.9466	0.0534	2.87507	0.000136574	9.82946e-05	0	0.25	2.28667	1.6864	6.04162	-15.1609	23.4658	0.282303	0.122369	0.159176	0.0625273	1.17533	0.958383	TRUE	PT_S3_Toxin_Excreted
PADI4	0.9466	0.0534	2.87507	4.99248e-05	2.45731e-05	0	0.25	0.770735	0.592922	3.96823	-10.3341	10.7325	0.109082	0.0387089	0.07397	0.0254853	0.497919	0.262192	TRUE	PT_S3_Toxin_Excreted
NXN	0.9466	0.0534	2.87507	0.000269772	0.000412233	0	0.25	0.985276	0.501071	5.08371	-12.0192	15.3878	0.590826	0.414693	0.27294	0.158328	2.75562	4.20273	TRUE	PT_S3_Toxin_Excreted
CYTIP	0.9466	0.0534	2.87507	0.000163689	0.000841051	0	0.25	-1.13042	-0.851141	4.01912	-12.1446	13.2792	0.245786	0.268761	0.16339	0.159451	1.3352	8.69144	TRUE	PT_S3_Toxin_Excreted
TMEM255B	0.9466	0.0534	2.87507	8.71299e-05	0.000140408	0	0.25	-0.0175683	-0.155668	4.43668	-12.8052	10.7679	0.238296	0.132984	0.126873	0.0776657	0.983918	1.40699	TRUE	PT_S3_Toxin_Excreted
SMIM35	0.9466	0.0534	2.87507	0.000183921	0.000128771	0	0.25	2.2364	2.19673	4.59407	-11.132	14.6252	0.332397	0.170833	0.184925	0.0862441	1.55215	1.35889	TRUE	PT_S3_Toxin_Excreted
SLPI	0.9466	0.0534	2.87507	1.61765e-05	7.19772e-05	0	0.25	-0.340486	-0.277055	4.66127	-20.0208	18.8635	0.0210674	0.0321624	0.0154494	0.0119936	0.161988	0.566557	TRUE	PT_S3_Toxin_Excreted
IL17B	0.9466	0.0534	2.87507	6.26045e-05	2.75511e-05	0	0.25	2.36813	1.81607	5.47786	-12.3897	17.2855	0.122191	0.0571362	0.0931648	0.034777	0.583862	0.268362	TRUE	PT_S3_Toxin_Excreted
DRAXIN	0.9466	0.0534	2.87507	5.77145e-05	4.1742e-05	0	0.25	0.443914	0.403473	3.88817	-10.6443	12.4066	0.132022	0.0680345	0.0875468	0.0421426	0.540412	0.416299	TRUE	PT_S3_Toxin_Excreted
OLFML3	0.9466	0.0534	2.87507	6.00224e-05	3.25243e-05	0	0.25	1.6018	1.48697	4.23177	-12.8907	14.547	0.122191	0.0559181	0.0922285	0.0370985	0.54643	0.310228	TRUE	PT_S3_Toxin_Excreted
CALCA	0.9466	0.0534	2.87507	2.02732e-05	3.6919e-05	0	0.25	1.0766	1.11731	4.54838	-15.5031	14.0433	0.0294944	0.0283404	0.0257491	0.0176441	0.121625	0.344447	TRUE	PT_S3_Toxin_Excreted
ATP1A3	0.9466	0.0534	2.87507	3.41018e-05	2.14065e-05	0	0.25	0.622525	0.680013	4.0513	-10.6656	12.9549	0.0763108	0.0334682	0.0505618	0.0224446	0.322576	0.219799	TRUE	PT_S3_Toxin_Excreted
GNA14	0.9466	0.0534	2.87507	0.000359366	0.000530297	0	0.25	1.56436	1.31003	4.73207	-11.2799	17.4669	0.733151	0.389873	0.324438	0.154526	3.69044	5.40583	TRUE	PT_S3_Toxin_Excreted
IL7R	0.9466	0.0534	2.87507	0.000160441	0.00129356	0	0.25	-1.17144	-0.662815	5.93071	-21.9244	19.9216	0.184457	0.258902	0.0889513	0.0774963	2.04547	10.7568	TRUE	PT_S3_Toxin_Excreted
TPM4	0.9466	0.0534	2.87507	0.000854812	0.000810016	0	0.25	-0.553277	-0.698159	3.47031	-10.4251	11.7788	0.618448	0.368766	0.241573	0.179013	7.46769	7.62965	TRUE	PT_S3_Toxin_Excreted
RUNX1T1	0.9466	0.0534	2.87507	0.000107841	0.000197028	0	0.25	0.284558	0.257081	4.88393	-13.6991	13.4567	0.223783	0.165326	0.141386	0.0866721	1.03853	2.06736	TRUE	PT_S3_Toxin_Excreted
HLA-DRB5	0.9466	0.0534	2.87507	4.07848e-05	0.000350804	0	0.25	-0.794321	-0.347581	4.79347	-17.7013	15.3286	0.0524345	0.183236	0.045412	0.0640938	0.495091	3.43724	TRUE	PT_S3_Toxin_Excreted
CLDN5	0.9466	0.0534	2.87507	1.03522e-05	0.000216066	0	0.25	-1.40329	-0.539546	5.19672	-22.2324	13.3398	0.0262172	0.106062	0.0201311	0.0315431	0.109315	1.97989	TRUE	PT_S3_Toxin_Excreted
SLC24A4	0.9466	0.0534	2.87507	0.000148617	7.21373e-05	0	0.25	0.953404	0.44871	5.34536	-13.3598	16.2976	0.363764	0.131876	0.186798	0.0637549	1.53489	0.729531	TRUE	PT_S3_Toxin_Excreted
SFRP4	0.9466	0.0534	2.87507	0.000227646	9.39184e-05	0	0.25	2.65602	2.38507	5.07455	-8.94924	18.5188	0.464888	0.149901	0.253277	0.0843922	2.21586	0.946853	TRUE	PT_S3_Toxin_Excreted
SPTBN2	0.9464	0.0536	2.87112	0.000501855	0.000247566	0	0.25	2.40319	2.01171	4.5182	-9.78205	14.8055	0.737831	0.252774	0.305243	0.122079	4.99877	2.50778	TRUE	PT_S3_Toxin_Excreted
DKK3	0.9464	0.0536	2.87112	8.45905e-05	5.67417e-05	0	0.25	0.176808	0.192293	4.57359	-12.3276	11.6603	0.199906	0.0907016	0.133427	0.0534764	0.895946	0.602078	TRUE	PT_S3_Toxin_Excreted
GTF2A1L	0.9464	0.0536	2.87112	5.90338e-05	2.07904e-05	0	0.25	3.70182	1.7761	8.46925	-15.8236	30.5061	0.148876	0.0466283	0.0978464	0.0303749	0.566239	0.19839	TRUE	PT_S3_Toxin_Excreted
WDR64	0.9464	0.0536	2.87112	9.2239e-05	4.49923e-05	0	0.25	1.97464	1.69394	5.39249	-10.9824	18.9217	0.205524	0.0673718	0.124532	0.0436645	0.914003	0.441008	TRUE	PT_S3_Toxin_Excreted
DOCK2	0.9464	0.0536	2.87112	0.000501432	0.000391518	0	0.25	0.0457733	0.300973	5.29975	-13.544	13.9125	1.06555	0.366517	0.363296	0.14645	5.34122	3.85988	TRUE	PT_S3_Toxin_Excreted
ACPP	0.9464	0.0536	2.87112	5.81598e-05	0.000335669	0	0.25	-0.252949	-0.215195	4.71898	-14.144	12.1419	0.132959	0.20211	0.0955056	0.102334	0.634965	3.40172	TRUE	PT_S3_Toxin_Excreted
PRKCB	0.9464	0.0536	2.87112	0.000362189	0.00048771	0	0.25	-0.458215	-0.181981	5.1573	-14.4193	16.3171	0.715828	0.287278	0.296816	0.133339	3.43633	5.08826	TRUE	PT_S3_Toxin_Excreted
CACNA1S	0.9464	0.0536	2.87112	0.00015873	5.18602e-05	0	0.25	3.77124	3.73412	7.62018	-14.5924	26.9927	0.32912	0.106969	0.191479	0.060735	1.4503	0.505107	TRUE	PT_S3_Toxin_Excreted
GAPT	0.9464	0.0536	2.87112	5.51679e-06	5.09144e-05	0	0.25	-0.379895	0.0635967	4.7405	-15.8584	13.0182	0.0102996	0.0179035	0.00655431	0.0134709	0.0297555	0.464746	TRUE	PT_S3_Toxin_Excreted
G0S2	0.9464	0.0536	2.87112	0.000202646	0.000475648	0	0.25	-0.0022765	0.317537	3.94017	-14.2751	13.2338	0.249064	0.281109	0.177903	0.103517	1.88249	4.8463	TRUE	PT_S3_Toxin_Excreted
CCDC60	0.9464	0.0536	2.87112	0.000153466	9.84467e-05	0	0.25	2.83264	1.55966	8.0601	-16.8649	28.5282	0.326311	0.111466	0.175094	0.0653868	1.5065	0.924094	TRUE	PT_S3_Toxin_Excreted
CCL17	0.9462	0.0538	2.86718	1.85166e-05	1.27548e-05	0	0.25	2.25702	2.16192	4.20859	-11.1699	17.8879	0.0411985	0.02447	0.0262172	0.0153197	0.179581	0.148429	TRUE	PT_S3_Toxin_Excreted
AGTR2	0.9462	0.0538	2.86718	1.61537e-06	8.05211e-07	0	0.25	2.0637	1.59855	5.50684	-13.5037	18.0902	0.00187266	0.00120679	0.00187266	0.00105223	0.0107848	0.0075165	TRUE	PT_S3_Toxin_Excreted
NPAS1	0.9462	0.0538	2.86718	8.06795e-05	4.51443e-05	0	0.25	1.40256	1.61645	3.94102	-9.78285	11.4025	0.168539	0.0873599	0.113764	0.0512233	0.695807	0.488397	TRUE	PT_S3_Toxin_Excreted
F13A1	0.9462	0.0538	2.86718	0.000198061	0.000182334	0	0.25	1.30818	1.19482	3.67783	-11.3459	11.5706	0.35721	0.185045	0.219569	0.0947362	1.85931	2.21574	TRUE	PT_S3_Toxin_Excreted
PEX5L	0.9462	0.0538	2.86718	0.000151514	9.44804e-05	0	0.25	1.44714	1.26455	5.55791	-13.2103	14.4034	0.324906	0.142961	0.182116	0.0768334	1.40977	0.929872	TRUE	PT_S3_Toxin_Excreted
SLC45A3	0.9462	0.0538	2.86718	0.000246826	8.63922e-05	0	0.25	2.6656	2.8116	4.39789	-9.42672	16.1753	0.55899	0.161797	0.28324	0.0844874	2.70928	0.891891	TRUE	PT_S3_Toxin_Excreted
SYT2	0.9462	0.0538	2.86718	0.000157654	7.31085e-05	0	0.25	1.66775	1.68572	5.54172	-12.1675	14.1936	0.39279	0.136765	0.218633	0.072678	1.70629	0.756953	TRUE	PT_S3_Toxin_Excreted
CXCL11	0.9462	0.0538	2.86718	8.41585e-06	6.41969e-06	0	0.25	1.54265	1.5709	3.74785	-12.0618	11.5024	0.0187266	0.00582581	0.0168539	0.00424755	0.0796179	0.0577705	TRUE	PT_S3_Toxin_Excreted
KNDC1	0.9462	0.0538	2.86718	8.00014e-05	5.89094e-05	0	0.25	1.00628	0.901028	4.61108	-11.2374	12.7028	0.228933	0.0835491	0.116573	0.0507834	0.887162	0.645528	TRUE	PT_S3_Toxin_Excreted
CST3	0.9462	0.0538	2.86718	0.000961396	0.00163427	0	0.25	-0.0599508	0.299067	5.48891	-18.2381	17.569	0.955535	0.780265	0.386704	0.209801	9.54387	16.5311	TRUE	PT_S3_Toxin_Excreted
CASKIN1	0.9462	0.0538	2.86718	5.25766e-05	2.50529e-05	0	0.25	2.40375	2.22556	4.94403	-10.7145	19.5358	0.115637	0.0478168	0.07397	0.0283596	0.505043	0.254471	TRUE	PT_S3_Toxin_Excreted
CLEC10A	0.9462	0.0538	2.86718	8.91644e-06	3.39415e-05	0	0.25	0.380145	0.519029	4.05636	-14.2891	13.3171	0.0229401	0.0220737	0.0182584	0.0104331	0.102325	0.251576	TRUE	PT_S3_Toxin_Excreted
HSPA1A	0.9462	0.0538	2.86718	0.000409493	0.0045806	0	0.25	-1.11733	-0.86065	6.6459	-21.1267	21.6248	0.460674	1.93617	0.275749	0.269712	3.64154	41.9735	TRUE	PT_S3_Toxin_Excreted
CXCR2	0.9462	0.0538	2.86718	2.57988e-05	2.90874e-05	0	0.25	0.375917	0.129298	4.85923	-15.0927	11.4755	0.0646067	0.0243305	0.045412	0.0187796	0.272151	0.294004	TRUE	PT_S3_Toxin_Excreted
LYZ	0.9462	0.0538	2.86718	1.13492e-05	0.00103758	0	0.25	-1.10896	-0.417603	5.39398	-22.7743	16.3898	0.0131086	0.473723	0.0107678	0.0456352	0.0664487	10.2539	TRUE	PT_S3_Toxin_Excreted
KANK4	0.9462	0.0538	2.86718	0.000100468	4.6543e-05	0	0.25	1.88373	1.73039	3.52244	-8.4698	13.7199	0.207865	0.0718069	0.139981	0.0448029	1.08527	0.49323	TRUE	PT_S3_Toxin_Excreted
SSUH2	0.946	0.054	2.86326	0.000170095	8.34436e-05	0	0.25	1.51138	0.969324	5.25962	-13.9727	16.9623	0.481741	0.151537	0.20927	0.072464	1.89024	0.849705	TRUE	PT_S3_Toxin_Excreted
SLC22A3	0.946	0.054	2.86326	0.000209869	0.000216598	0	0.25	1.82669	1.07139	4.68532	-13.0758	16.0876	0.418539	0.178165	0.241573	0.103924	2.43779	2.24094	TRUE	PT_S3_Toxin_Excreted
TFF3	0.946	0.054	2.86326	6.80158e-06	1.8391e-05	0	0.25	0.117246	0.156674	4.21111	-15.162	12.6824	0.0187266	0.0139231	0.0149813	0.00977918	0.068024	0.162741	TRUE	PT_S3_Toxin_Excreted
WNT10A	0.946	0.054	2.86326	6.32391e-05	4.87129e-05	0	0.25	0.651693	0.560161	5.04707	-12.7324	12.9916	0.128745	0.0883705	0.0856742	0.0486938	0.501258	0.503538	TRUE	PT_S3_Toxin_Excreted
CD96	0.946	0.054	2.86326	0.000290319	0.000404319	0	0.25	-0.126154	-0.0599389	4.97046	-15.111	13.9268	0.543072	0.228205	0.25	0.115828	2.7626	4.07554	TRUE	PT_S3_Toxin_Excreted
MINAR1	0.946	0.054	2.86326	3.19875e-05	1.39051e-05	0	0.25	1.92965	1.85383	6.14073	-13.9769	20.6076	0.068352	0.0230789	0.0514981	0.0172072	0.343994	0.143294	TRUE	PT_S3_Toxin_Excreted
NRXN2	0.946	0.054	2.86326	0.000370001	0.000132706	0	0.25	2.46804	2.7407	4.52203	-11.6884	12.6	0.758432	0.257305	0.310861	0.103567	3.51093	1.38492	TRUE	PT_S3_Toxin_Excreted
LRRC32	0.946	0.054	2.86326	2.62506e-05	0.000111579	0	0.25	-0.463609	-0.303557	3.88354	-14.1933	11.7508	0.0655431	0.0832345	0.0524345	0.0519456	0.323861	1.21373	TRUE	PT_S3_Toxin_Excreted
ADCYAP1	0.946	0.054	2.86326	1.39258e-05	7.94578e-06	0	0.25	2.39621	2.05837	5.3134	-10.5718	22.1573	0.034176	0.0132542	0.0285581	0.010656	0.140474	0.0790412	TRUE	PT_S3_Toxin_Excreted
SMIM22	0.946	0.054	2.86326	7.74415e-05	3.90995e-05	0	0.25	2.02615	2.09906	2.96799	-10.0886	14.2901	0.124532	0.0366611	0.0884831	0.0268556	0.747505	0.425092	TRUE	PT_S3_Toxin_Excreted
NWD1	0.946	0.054	2.86326	9.24852e-05	7.55772e-05	0	0.25	1.43683	1.00908	5.625	-12.6491	17.1932	0.235019	0.109825	0.120318	0.0632228	0.924033	0.749443	TRUE	PT_S3_Toxin_Excreted
SCARA3	0.946	0.054	2.86326	5.74339e-05	4.14146e-05	0	0.25	1.50854	1.35951	4.58599	-12.3588	12.9129	0.13764	0.0623833	0.0889513	0.0382785	0.605933	0.393254	TRUE	PT_S3_Toxin_Excreted
CCL21	0.946	0.054	2.86326	4.78417e-06	1.42809e-05	0	0.25	0.598094	0.60957	4.37943	-14.722	17.0177	0.00702247	0.00804025	0.00655431	0.00588237	0.0485285	0.188296	TRUE	PT_S3_Toxin_Excreted
KLF4	0.946	0.054	2.86326	9.76703e-05	0.000274397	0	0.25	-0.652907	-0.522016	4.53453	-17.0445	15.1527	0.215824	0.201056	0.141386	0.103424	0.972775	2.5948	TRUE	PT_S3_Toxin_Excreted
SLC35F3	0.946	0.054	2.86326	0.000361817	0.000293209	0	0.25	1.77116	1.44414	5.52352	-13.852	18.1665	0.735492	0.309226	0.305243	0.122121	3.32864	2.96059	TRUE	PT_S3_Toxin_Excreted
SERPINF1	0.9458	0.0542	2.85935	9.21505e-05	4.12331e-05	0	0.25	1.7589	1.88294	3.05186	-9.02998	9.0763	0.195225	0.0547646	0.127809	0.0360195	1.04354	0.407189	TRUE	PT_S3_Toxin_Excreted
AQP3	0.9458	0.0542	2.85935	0.000828723	0.000258508	0	0.25	2.31204	2.40105	3.20889	-12.907	14.1096	0.646539	0.177957	0.337079	0.0940971	8.40732	2.82064	TRUE	PT_S3_Toxin_Excreted
ARNT2	0.9458	0.0542	2.85935	0.000480314	0.000628878	0	0.25	0.942305	0.344345	4.73804	-11.7821	11.9757	0.736896	0.567642	0.347378	0.224472	4.93254	6.63471	TRUE	PT_S3_Toxin_Excreted
PDE6A	0.9458	0.0542	2.85935	8.0941e-05	3.91529e-05	0	0.25	1.35564	1.2957	4.3407	-11.1586	13.7789	0.202247	0.0809123	0.124064	0.0472789	0.834903	0.405826	TRUE	PT_S3_Toxin_Excreted
GALNT8	0.9458	0.0542	2.85935	0.000160873	6.11741e-05	0	0.25	1.32699	1.50395	4.65736	-11.0019	13.9349	0.302434	0.0859187	0.190075	0.0540144	1.52203	0.601215	TRUE	PT_S3_Toxin_Excreted
FKBP5	0.9458	0.0542	2.85935	0.00162029	0.00412322	0	0.25	-1.39663	-1.35552	3.30096	-10.7152	10.9858	2.13578	2.26554	0.465824	0.439739	15.5319	39.6782	TRUE	PT_S3_Toxin_Excreted
RIDA	0.9458	0.0542	2.85935	0.00105123	0.000555709	0	0.25	1.19668	1.72698	3.88375	-12.3613	12.9475	1.14046	0.344515	0.466292	0.159641	9.967	5.77428	TRUE	PT_S3_Toxin_Excreted
THY1	0.9458	0.0542	2.85935	0.00030138	0.000234712	0	0.25	0.847753	0.849523	4.12582	-12.0654	16.7676	0.369382	0.180893	0.194288	0.103142	2.76661	2.47311	TRUE	PT_S3_Toxin_Excreted
CHD5	0.9458	0.0542	2.85935	0.000154564	5.77531e-05	0	0.25	2.4331	2.23248	4.97152	-10.2877	16.8284	0.29073	0.0927461	0.164326	0.0526084	1.48654	0.580949	TRUE	PT_S3_Toxin_Excreted
EFNA2	0.9458	0.0542	2.85935	6.11588e-05	1.83801e-05	0	0.25	2.62066	2.26815	4.56277	-9.42778	18.5991	0.141386	0.0381737	0.085206	0.0233036	0.597435	0.189491	TRUE	PT_S3_Toxin_Excreted
GPR55	0.9458	0.0542	2.85935	4.75547e-05	2.38056e-05	0	0.25	0.878922	0.670314	5.07358	-12.8331	12.621	0.124064	0.0499188	0.0805243	0.0311864	0.481967	0.237415	TRUE	PT_S3_Toxin_Excreted
CFAP100	0.9458	0.0542	2.85935	7.81175e-05	3.01781e-05	0	0.25	2.41236	2.43231	4.02807	-8.79266	13.1185	0.178371	0.0509626	0.116573	0.0349108	0.780149	0.318159	TRUE	PT_S3_Toxin_Excreted
SPARCL1	0.9458	0.0542	2.85935	0.000122165	0.000443782	0	0.25	0.133271	0.13985	3.87565	-11.448	12.0389	0.262172	0.28673	0.166667	0.112773	1.16809	4.60191	TRUE	PT_S3_Toxin_Excreted
TBX18	0.9458	0.0542	2.85935	5.06277e-05	1.90831e-05	0	0.25	2.71702	2.39777	6.58854	-13.0855	23.4826	0.116573	0.039045	0.0819288	0.0270666	0.536541	0.191682	TRUE	PT_S3_Toxin_Excreted
NPHS1	0.9458	0.0542	2.85935	7.28326e-05	0.000123565	0	0.25	1.12282	0.592879	5.46143	-16.5095	20.0071	0.145599	0.129029	0.101124	0.0559791	0.780273	1.38171	TRUE	PT_S3_Toxin_Excreted
CMBL	0.9458	0.0542	2.85935	0.00122581	0.000700807	0	0.25	1.46481	1.63341	4.00906	-12.3825	14.2075	1.57492	0.564534	0.542603	0.229201	12.8784	7.77021	TRUE	PT_S3_Toxin_Excreted
TNFRSF1B	0.9458	0.0542	2.85935	8.83808e-05	0.000356319	0	0.25	-1.505	-1.50377	4.87492	-14.3344	13.0996	0.171816	0.197647	0.114232	0.108751	0.918339	3.69465	TRUE	PT_S3_Toxin_Excreted
HMOX1	0.9458	0.0542	2.85935	0.000266698	0.000156607	0	0.25	0.863428	1.46945	4.34201	-13.069	13.1388	0.498595	0.143891	0.284176	0.0880572	2.8955	1.64461	TRUE	PT_S3_Toxin_Excreted
PLXND1	0.9458	0.0542	2.85935	0.000102701	0.000200811	0	0.25	-0.37434	-0.308249	4.20218	-12.4369	12.2274	0.236891	0.205322	0.123596	0.0984428	0.897119	2.16412	TRUE	PT_S3_Toxin_Excreted
VTCN1	0.9456	0.0544	2.85546	0.000171335	0.000115404	0	0.25	2.07013	1.59195	5.12854	-12.7732	14.6149	0.299625	0.144598	0.181648	0.0791252	1.95675	1.23229	TRUE	PT_S3_Toxin_Excreted
CPA6	0.9456	0.0544	2.85546	0.000238452	9.25379e-05	0	0.25	2.44969	2.26031	6.94639	-17.9169	19.2076	0.518727	0.172577	0.253745	0.0804925	2.37528	0.932182	TRUE	PT_S3_Toxin_Excreted
PADI6	0.9456	0.0544	2.85546	3.09393e-05	1.33276e-05	0	0.25	0.841843	0.679306	5.0594	-12.5564	13.9965	0.0664794	0.0240241	0.0524345	0.016045	0.305903	0.133587	TRUE	PT_S3_Toxin_Excreted
ANPEP	0.9456	0.0544	2.85546	0.00143101	0.000713887	0	0.25	2.29304	2.27915	4.30591	-10.2832	13.7112	1.70694	0.445908	0.572566	0.203068	14.5231	7.35953	TRUE	PT_S3_Toxin_Excreted
ARHGAP8	0.9456	0.0544	2.85546	0.00100036	0.000752267	0	0.25	1.25921	0.773778	4.14383	-8.60373	12.5426	0.86892	0.530656	0.403558	0.251661	9.21549	8.10326	TRUE	PT_S3_Toxin_Excreted
UPK1A	0.9456	0.0544	2.85546	1.53701e-05	8.51314e-06	0	0.25	1.62173	1.42387	4.0159	-10.2461	12.9106	0.0337079	0.0162744	0.0276217	0.0121601	0.148127	0.0917848	TRUE	PT_S3_Toxin_Excreted
MGAT5B	0.9456	0.0544	2.85546	0.000100052	5.12698e-05	0	0.25	1.75139	1.42967	5.86624	-15.3054	15.9077	0.240637	0.0916878	0.138109	0.0499065	1.01879	0.49709	TRUE	PT_S3_Toxin_Excreted
DOC2B	0.9456	0.0544	2.85546	0.000222237	0.000118578	0	0.25	1.62028	1.65203	5.21285	-12.5573	14.6907	0.325374	0.123497	0.180712	0.0701901	2.2883	1.12572	TRUE	PT_S3_Toxin_Excreted
ACER1	0.9456	0.0544	2.85546	2.96494e-05	1.69262e-05	0	0.25	1.33635	1.27211	4.42924	-11.3499	13.2788	0.0547753	0.0199218	0.042603	0.0146153	0.287167	0.184351	TRUE	PT_S3_Toxin_Excreted
RPL3L	0.9456	0.0544	2.85546	8.49069e-05	3.34591e-05	0	0.25	2.98918	2.90778	6.9999	-13.5787	23.7347	0.227996	0.0749105	0.127809	0.0452963	0.978269	0.36232	TRUE	PT_S3_Toxin_Excreted
CABP4	0.9456	0.0544	2.85546	2.39725e-05	1.58442e-05	0	0.25	0.470594	0.848611	3.63821	-11.0488	15.5318	0.0571161	0.0226952	0.0346442	0.01507	0.222544	0.164127	TRUE	PT_S3_Toxin_Excreted
MYLK4	0.9456	0.0544	2.85546	0.00022465	0.000106205	0	0.25	2.04854	1.68146	3.47296	-7.38576	13.0639	0.416198	0.13096	0.231273	0.0780165	2.10649	1.01125	TRUE	PT_S3_Toxin_Excreted
TMSB15A	0.9456	0.0544	2.85546	1.43644e-05	1.94222e-05	0	0.25	0.744736	0.604697	5.06124	-14.8947	13.4066	0.0252809	0.0161467	0.0229401	0.0136373	0.117254	0.221492	TRUE	PT_S3_Toxin_Excreted
HMGCS2	0.9456	0.0544	2.85546	0.000504245	0.000154023	0	0.25	2.51795	2.37402	3.53656	-10.9668	14.1053	0.382491	0.0999795	0.226124	0.0640789	4.87116	1.58106	TRUE	PT_S3_Toxin_Excreted
LOXHD1	0.9456	0.0544	2.85546	0.000161562	7.02015e-05	0	0.25	2.81912	2.66023	6.57068	-14.4122	20.8476	0.351592	0.120821	0.192416	0.0667868	1.52677	0.70572	TRUE	PT_S3_Toxin_Excreted
DUSP4	0.9456	0.0544	2.85546	8.7273e-05	0.000106543	0	0.25	0.585946	0.389689	5.13697	-14.5337	15.2516	0.182116	0.0929589	0.123596	0.0581371	0.775059	1.11868	TRUE	PT_S3_Toxin_Excreted
FCAR	0.9456	0.0544	2.85546	1.4248e-05	1.30461e-05	0	0.25	0.47774	0.737287	3.58271	-12.6818	10.0535	0.0262172	0.0113755	0.0215356	0.00872993	0.120552	0.136566	TRUE	PT_S3_Toxin_Excreted
ARMC3	0.9456	0.0544	2.85546	0.000160477	7.00348e-05	0	0.25	2.75926	2.5069	4.55467	-9.52002	15.895	0.344101	0.0929559	0.195225	0.06116	1.62596	0.68429	TRUE	PT_S3_Toxin_Excreted
RAB44	0.9456	0.0544	2.85546	4.68685e-05	2.09264e-05	0	0.25	1.7985	1.23466	5.43119	-12.2158	16.5997	0.1353	0.04307	0.0791199	0.0281605	0.556816	0.209617	TRUE	PT_S3_Toxin_Excreted
MRC1	0.9456	0.0544	2.85546	9.81741e-05	0.00010988	0	0.25	0.371524	0.414489	4.22591	-13.0057	14.1298	0.209738	0.113582	0.139513	0.0628037	0.904464	1.36535	TRUE	PT_S3_Toxin_Excreted
PAPPA2	0.9456	0.0544	2.85546	0.000347471	0.000687054	0	0.25	0.993802	0.607651	5.42597	-16.8785	14.2823	0.714424	0.531494	0.294007	0.152763	3.5647	7.26115	TRUE	PT_S3_Toxin_Excreted
CNGA1	0.9454	0.0546	2.85157	0.000332521	0.000119462	0	0.25	1.85912	1.98077	4.72871	-12.2583	13.5843	0.406367	0.122532	0.246723	0.0775914	3.03067	1.13979	TRUE	PT_S3_Toxin_Excreted
NTRK1	0.9454	0.0546	2.85157	9.34955e-05	5.04905e-05	0	0.25	1.23475	1.00605	5.56346	-16.4381	16.2544	0.210206	0.0867716	0.132022	0.0502573	0.882351	0.531118	TRUE	PT_S3_Toxin_Excreted
REN	0.9454	0.0546	2.85157	0.00011882	5.68411e-05	0	0.25	2.11259	2.1466	5.08684	-13.2262	19.9949	0.232678	0.0782967	0.149345	0.047698	1.00246	0.546579	TRUE	PT_S3_Toxin_Excreted
CXCL1	0.9454	0.0546	2.85157	2.13635e-05	3.77931e-05	0	0.25	-0.277821	-0.188289	4.61871	-15.9912	12.672	0.048221	0.034271	0.039794	0.0226972	0.217033	0.343266	TRUE	PT_S3_Toxin_Excreted
MUC13	0.9454	0.0546	2.85157	9.14205e-05	4.07517e-05	0	0.25	2.46699	2.46807	3.73813	-12.1492	15.6175	0.131086	0.0444642	0.0884831	0.0307851	0.746057	0.435508	TRUE	PT_S3_Toxin_Excreted
HCN2	0.9454	0.0546	2.85157	5.64212e-05	3.05943e-05	0	0.25	0.710937	0.408868	4.27413	-10.3205	10.9646	0.143258	0.0607095	0.0941011	0.0366169	0.611701	0.322714	TRUE	PT_S3_Toxin_Excreted
SNCG	0.9454	0.0546	2.85157	3.13547e-05	6.95968e-05	0	0.25	0.332934	0.344839	4.0796	-13.8322	12.8289	0.0674157	0.0566701	0.05103	0.0369409	0.286907	0.695968	TRUE	PT_S3_Toxin_Excreted
UNC5C	0.9454	0.0546	2.85157	0.000280984	0.00030394	0	0.25	1.81405	0.974426	8.00387	-18.2896	25.8226	0.591293	0.321565	0.26779	0.131745	2.88135	3.13977	TRUE	PT_S3_Toxin_Excreted
MT1X	0.9454	0.0546	2.85157	0.00133755	0.00154278	0	0.25	-0.734359	-0.140512	6.37784	-23.3423	21.0624	1.32304	0.566575	0.343165	0.175927	12.521	13.29	TRUE	PT_S3_Toxin_Excreted
HP	0.9454	0.0546	2.85157	5.64713e-06	2.91232e-06	0	0.25	1.51211	1.49358	3.4182	-8.94428	11.5722	0.0102996	0.00424454	0.00842697	0.00348959	0.0489779	0.0310306	TRUE	PT_S3_Toxin_Excreted
TOGARAM2	0.9454	0.0546	2.85157	0.000138945	6.34223e-05	0	0.25	0.697101	0.696568	5.584	-14.3793	14.8243	0.308052	0.116263	0.18633	0.0611749	1.32072	0.680811	TRUE	PT_S3_Toxin_Excreted
FAIM2	0.9454	0.0546	2.85157	0.00017117	5.02904e-05	0	0.25	2.65444	1.85402	5.49151	-12.8501	15.5538	0.434925	0.119236	0.200843	0.0594241	1.75955	0.512586	TRUE	PT_S3_Toxin_Excreted
NPPC	0.9454	0.0546	2.85157	3.50179e-05	1.59181e-05	0	0.25	1.88683	1.42709	6.0055	-13.6644	16.583	0.0753745	0.0307217	0.0566479	0.0237465	0.327498	0.15125	TRUE	PT_S3_Toxin_Excreted
SEZ6L	0.9454	0.0546	2.85157	0.000174992	6.05815e-05	0	0.25	1.88245	1.64553	5.79742	-13.7766	19.3148	0.399813	0.114637	0.188202	0.0603753	1.89735	0.585191	TRUE	PT_S3_Toxin_Excreted
SMOX	0.9454	0.0546	2.85157	0.000146903	8.1478e-05	0	0.25	1.26312	1.40641	3.49719	-9.73056	11.0225	0.375	0.153432	0.173221	0.0748033	1.45338	0.86517	TRUE	PT_S3_Toxin_Excreted
HRH1	0.9452	0.0548	2.84771	0.000116267	0.000311544	0	0.25	0.415679	0.297919	4.84246	-15.3211	13.642	0.257959	0.209377	0.146536	0.0903252	1.10741	2.83211	TRUE	PT_S3_Toxin_Excreted
SLC1A3	0.9452	0.0548	2.84771	7.44363e-05	0.000103416	0	0.25	0.457617	0.500099	4.19359	-16.0201	12.0627	0.16573	0.0896019	0.105805	0.0511341	0.714418	1.01782	TRUE	PT_S3_Toxin_Excreted
ZNF831	0.9452	0.0548	2.84771	0.000119125	0.000159169	0	0.25	-0.16192	-0.299801	5.61671	-15.5513	13.4351	0.25515	0.110431	0.141854	0.0630683	1.19104	1.53078	TRUE	PT_S3_Toxin_Excreted
GAP43	0.9452	0.0548	2.84771	0.00010762	4.45472e-05	0	0.25	2.72198	2.70505	5.90859	-13.6803	18.6323	0.263577	0.0908513	0.166199	0.0577953	1.13016	0.453322	TRUE	PT_S3_Toxin_Excreted
CRYAB	0.9452	0.0548	2.84771	0.00113809	0.00103809	0	0.25	1.44968	1.53362	5.06904	-14.8016	19.253	1.50844	0.61375	0.476592	0.193863	12.3303	10.7858	TRUE	PT_S3_Toxin_Excreted
FAM20A	0.9452	0.0548	2.84771	0.000419311	0.00023355	0	0.25	2.24122	1.84476	3.79374	-8.21858	14.193	0.684929	0.215627	0.308521	0.110564	4.43791	2.41686	TRUE	PT_S3_Toxin_Excreted
HIGD1B	0.9452	0.0548	2.84771	7.96517e-06	2.55363e-05	0	0.25	-0.347249	-0.0334845	4.16528	-16.7484	11.7067	0.0102996	0.0224334	0.00889513	0.00932738	0.0454406	0.307343	TRUE	PT_S3_Toxin_Excreted
SEMA7A	0.9452	0.0548	2.84771	6.25763e-05	3.71007e-05	0	0.25	0.323769	0.159856	4.43001	-11.3903	14.9541	0.159176	0.0624728	0.105337	0.0411171	0.634515	0.373865	TRUE	PT_S3_Toxin_Excreted
SLCO2B1	0.9452	0.0548	2.84771	0.000425216	0.000186994	0	0.25	2.37271	2.3059	3.889	-9.82045	14.7443	0.815081	0.221234	0.370318	0.107408	4.63302	2.02569	TRUE	PT_S3_Toxin_Excreted
ASB2	0.9452	0.0548	2.84771	6.07242e-05	4.03563e-05	0	0.25	0.632804	0.377576	5.75141	-13.5737	14.7713	0.154026	0.077799	0.0955056	0.0419346	0.646554	0.404054	TRUE	PT_S3_Toxin_Excreted
COL8A2	0.9452	0.0548	2.84771	6.76276e-05	2.79593e-05	0	0.25	2.24928	1.76163	5.54522	-11.6144	18.8361	0.145131	0.0600644	0.0973783	0.0362246	0.578707	0.285218	TRUE	PT_S3_Toxin_Excreted
CCL13	0.9452	0.0548	2.84771	3.12199e-06	1.68359e-06	0	0.25	1.24227	1.02356	4.2958	-10.7783	11.6803	0.00468165	0.00297239	0.00468165	0.00243736	0.0274048	0.018945	TRUE	PT_S3_Toxin_Excreted
TMC1	0.9452	0.0548	2.84771	0.00068104	0.000264043	0	0.25	3.43039	2.89889	6.04217	-10.7866	23.8374	1.49345	0.468551	0.40824	0.143745	7.02552	2.61148	TRUE	PT_S3_Toxin_Excreted
EYA2	0.9452	0.0548	2.84771	0.000766892	0.00050588	0	0.25	3.61454	1.73488	6.87478	-16.5597	28.8563	1.22941	0.478565	0.426498	0.189535	7.811	5.30558	TRUE	PT_S3_Toxin_Excreted
GJA1	0.9452	0.0548	2.84771	1.86074e-05	5.64301e-05	0	0.25	-0.537565	-0.425212	4.19034	-13.8921	10.7801	0.0407303	0.0466881	0.0318352	0.033163	0.180974	0.576741	TRUE	PT_S3_Toxin_Excreted
DNAH10	0.9452	0.0548	2.84771	0.000228166	7.35577e-05	0	0.25	2.87817	2.73919	4.03348	-7.89285	15.6112	0.502809	0.129686	0.234082	0.0713018	2.17942	0.793508	TRUE	PT_S3_Toxin_Excreted
MN1	0.9452	0.0548	2.84771	4.49302e-05	5.66025e-05	0	0.25	-0.00465563	-0.0313578	4.44543	-12.5017	12.0347	0.110019	0.0784327	0.071161	0.0448802	0.425124	0.56155	TRUE	PT_S3_Toxin_Excreted
NOS2	0.9452	0.0548	2.84771	5.63229e-05	2.64444e-05	0	0.25	1.98482	1.91014	5.83857	-13.8494	19.7349	0.136704	0.0511377	0.0917603	0.0329312	0.5193	0.280487	TRUE	PT_S3_Toxin_Excreted
FOXQ1	0.9452	0.0548	2.84771	0.000104599	5.72676e-05	0	0.25	1.69024	1.80993	3.71098	-9.59892	12.779	0.240169	0.0907589	0.137172	0.05567	1.03343	0.590287	TRUE	PT_S3_Toxin_Excreted
ACKR1	0.945	0.055	2.84385	6.3671e-06	2.64926e-05	0	0.25	0.0375183	0.199375	3.98815	-15.8692	11.1319	0.0117041	0.012856	0.0102996	0.00800763	0.0607884	0.231728	TRUE	PT_S3_Toxin_Excreted
CACNA1A	0.945	0.055	2.84385	0.000338076	0.000168778	0	0.25	1.006	1.03203	3.65747	-9.58914	12.4682	0.719573	0.28431	0.288858	0.111266	3.37437	1.82295	TRUE	PT_S3_Toxin_Excreted
ESM1	0.945	0.055	2.84385	2.75707e-05	7.25791e-05	0	0.25	0.0814223	0.329885	4.37413	-17.2444	12.1048	0.0571161	0.0472016	0.0486891	0.0265762	0.289453	0.851827	TRUE	PT_S3_Toxin_Excreted
HSPA1B	0.945	0.055	2.84385	0.000375377	0.00209576	0	0.25	-0.404299	-0.441955	5.01188	-17.9445	16.4311	0.585209	0.994168	0.307584	0.249128	3.59773	21.8825	TRUE	PT_S3_Toxin_Excreted
RASGRP2	0.945	0.055	2.84385	5.78378e-05	0.00023026	0	0.25	-1.21061	-1.12445	4.76309	-13.7958	12.7044	0.111891	0.10512	0.0763109	0.0690844	0.597943	2.20147	TRUE	PT_S3_Toxin_Excreted
AMPH	0.945	0.055	2.84385	0.000146057	9.74707e-05	0	0.25	0.368039	0.238899	4.73809	-12.7862	12.1036	0.330056	0.135806	0.196161	0.0745685	1.47207	0.917257	TRUE	PT_S3_Toxin_Excreted
CLNK	0.945	0.055	2.84385	0.000236905	0.000771965	0	0.25	0.547834	0.703874	4.57376	-15.6191	12.3262	0.421816	0.484835	0.207397	0.130592	2.23277	8.36702	TRUE	PT_S3_Toxin_Excreted
MYO1E	0.945	0.055	2.84385	0.00329256	0.00185588	0	0.25	0.640958	0.272796	4.42715	-10.9703	13.2841	2.89655	1.16471	0.554307	0.33745	35.5648	17.2969	TRUE	PT_S3_Toxin_Excreted
SHANK3	0.945	0.055	2.84385	0.000321635	0.000422721	0	0.25	1.8174	1.53391	4.61081	-11.685	18.0617	0.595976	0.299376	0.286985	0.145635	3.0868	4.32259	TRUE	PT_S3_Toxin_Excreted
HBQ1	0.945	0.055	2.84385	6.69552e-06	3.83744e-06	0	0.25	0.735895	0.428706	5.45857	-13.8205	14.0201	0.0159176	0.00603982	0.0131086	0.00504415	0.0682096	0.0360481	TRUE	PT_S3_Toxin_Excreted
ENPEP	0.945	0.055	2.84385	0.00149376	0.00100654	0	0.25	2.17391	2.00615	4.24281	-10.484	13.8178	1.74674	0.633639	0.588483	0.235666	14.6015	9.28353	TRUE	PT_S3_Toxin_Excreted
GPR183	0.945	0.055	2.84385	4.30609e-05	0.000463509	0	0.25	-1.41414	-1.04968	4.31365	-16.1142	13.6317	0.0585206	0.138001	0.0332397	0.0542314	0.59132	4.00434	TRUE	PT_S3_Toxin_Excreted
OIT3	0.9448	0.0552	2.84001	3.07741e-05	1.252e-05	0	0.25	2.16696	1.94701	5.26929	-9.93391	19.2413	0.0603932	0.0199546	0.0477528	0.0146658	0.268674	0.120504	TRUE	PT_S3_Toxin_Excreted
PENK	0.9448	0.0552	2.84001	9.94778e-06	4.13757e-06	0	0.25	2.42362	1.32781	6.86857	-13.7895	27.9362	0.0234082	0.00762408	0.0140449	0.00628662	0.0664062	0.0374625	TRUE	PT_S3_Toxin_Excreted
PIK3R5	0.9448	0.0552	2.84001	9.2022e-05	0.00013873	0	0.25	-0.340004	0.0438342	5.34114	-15.5237	14.7658	0.161985	0.090984	0.115637	0.0542551	0.816098	1.64104	TRUE	PT_S3_Toxin_Excreted
PXDNL	0.9448	0.0552	2.84001	0.000366897	0.000359974	0	0.25	1.32588	0.731845	6.43988	-14.8598	16.9059	0.759836	0.389851	0.314139	0.156449	3.5922	3.73209	TRUE	PT_S3_Toxin_Excreted
EMX1	0.9448	0.0552	2.84001	0.000825302	0.000346703	0	0.25	3.02252	2.50699	3.62941	-6.41678	13.9689	0.992516	0.268716	0.433521	0.142708	8.49633	3.45198	TRUE	PT_S3_Toxin_Excreted
ITIH3	0.9448	0.0552	2.84001	3.17533e-05	1.12313e-05	0	0.25	2.05158	1.2585	5.23599	-11.2429	13.6069	0.0669476	0.0226537	0.0529026	0.015504	0.304438	0.109895	TRUE	PT_S3_Toxin_Excreted
LILRB2	0.9448	0.0552	2.84001	9.3464e-06	8.52982e-05	0	0.25	-0.322906	0.140309	4.47429	-17.9427	14.5069	0.0163858	0.0337979	0.0140449	0.020893	0.0861315	0.801908	TRUE	PT_S3_Toxin_Excreted
EGFL6	0.9448	0.0552	2.84001	2.633e-05	1.34011e-05	0	0.25	2.13101	2.15171	4.28849	-10.2757	12.8591	0.0688202	0.0236942	0.0463483	0.0180157	0.281528	0.129258	TRUE	PT_S3_Toxin_Excreted
IL4I1	0.9448	0.0552	2.84001	0.000119275	7.53297e-05	0	0.25	1.23587	1.10116	4.03268	-12.1193	12.1443	0.278558	0.140504	0.163858	0.0706865	1.21009	0.77924	TRUE	PT_S3_Toxin_Excreted
REC114	0.9448	0.0552	2.84001	6.57831e-05	2.71805e-05	0	0.25	1.82559	1.63899	6.07936	-13.7176	15.6658	0.156835	0.0436258	0.101124	0.0293524	0.68495	0.269304	TRUE	PT_S3_Toxin_Excreted
MYCL	0.9448	0.0552	2.84001	8.59917e-05	3.18095e-05	0	0.25	1.79443	1.03108	5.1006	-13.6199	13.5442	0.206929	0.0655649	0.133427	0.0440479	0.851654	0.322596	TRUE	PT_S3_Toxin_Excreted
SYT4	0.9448	0.0552	2.84001	2.36631e-05	7.44997e-06	0	0.25	3.09422	1.95186	6.74088	-13.5417	21.4427	0.0440075	0.0140272	0.0402622	0.01238	0.187574	0.0713515	TRUE	PT_S3_Toxin_Excreted
RFX8	0.9448	0.0552	2.84001	6.46493e-05	3.78597e-05	0	0.25	1.31018	1.11128	5.33402	-13.4076	15.2147	0.138577	0.0668159	0.0969101	0.041667	0.606137	0.392751	TRUE	PT_S3_Toxin_Excreted
ATP2C2	0.9448	0.0552	2.84001	0.000248015	0.000108307	0	0.25	2.62838	1.964	4.45093	-8.75427	16.4254	0.486423	0.145211	0.257491	0.0847014	2.5769	1.18485	TRUE	PT_S3_Toxin_Excreted
ITGAX	0.9448	0.0552	2.84001	3.21712e-05	6.54395e-05	0	0.25	-0.585985	-0.189749	5.002	-16.7114	13.7315	0.0720974	0.0473627	0.0514981	0.0318552	0.392609	0.80634	TRUE	PT_S3_Toxin_Excreted
S100A14	0.9448	0.0552	2.84001	3.84927e-05	3.74925e-05	0	0.25	1.25635	1.38508	3.53266	-12.6711	12.7897	0.0758427	0.0445865	0.0533708	0.0310586	0.283055	0.392319	TRUE	PT_S3_Toxin_Excreted
COL24A1	0.9448	0.0552	2.84001	0.000275589	0.000159087	0	0.25	1.62048	1.4741	5.59464	-13.4737	15.5107	0.538858	0.203926	0.263109	0.101885	2.53833	1.52748	TRUE	PT_S3_Toxin_Excreted
ZAN	0.9446	0.0554	2.83618	5.05621e-05	2.58208e-05	0	0.25	2.36656	2.00946	6.09567	-12.6577	19.3536	0.118914	0.0452725	0.076779	0.0290254	0.509935	0.273735	TRUE	PT_S3_Toxin_Excreted
DNAH9	0.9446	0.0554	2.83618	0.000374405	0.000172173	0	0.25	2.05956	2.0128	6.03783	-13.4157	16.3451	0.865174	0.297397	0.307584	0.116158	3.69006	1.70413	TRUE	PT_S3_Toxin_Excreted
CALHM6	0.9446	0.0554	2.83618	1.57462e-05	0.000189431	0	0.25	-0.921087	-0.631364	5.50811	-18.342	14.4628	0.0276217	0.0633137	0.0243446	0.0388968	0.118672	1.73817	TRUE	PT_S3_Toxin_Excreted
H3F3B	0.9446	0.0554	2.83618	0.00098925	0.0074876	0	0.25	-0.932588	-0.635697	4.48494	-16.9154	17.0414	0.92791	1.74068	0.389981	0.415021	8.68032	67.7714	TRUE	PT_S3_Toxin_Excreted
HPSE	0.9446	0.0554	2.83618	5.49779e-05	4.26235e-05	0	0.25	0.101346	0.65646	3.96765	-11.3753	12.1047	0.118914	0.0562781	0.0781835	0.0395834	0.512218	0.473796	TRUE	PT_S3_Toxin_Excreted
MYT1	0.9446	0.0554	2.83618	0.000171698	7.26152e-05	0	0.25	2.04622	1.35687	5.88874	-12.8465	14.1961	0.437266	0.168178	0.20412	0.0757069	1.82145	0.762391	TRUE	PT_S3_Toxin_Excreted
SPIB	0.9446	0.0554	2.83618	3.48045e-05	4.3178e-05	0	0.25	0.608315	0.727137	3.28341	-13.1581	11.1398	0.102996	0.0410932	0.0650749	0.0281843	0.376928	0.435979	TRUE	PT_S3_Toxin_Excreted
CD44	0.9446	0.0554	2.83618	0.00011708	0.00070706	0	0.25	-1.69001	-1.66316	3.82645	-12.7029	12.5406	0.192884	0.253446	0.123127	0.135075	1.29796	6.94907	TRUE	PT_S3_Toxin_Excreted
ZNF730	0.9446	0.0554	2.83618	7.70541e-05	3.19355e-05	0	0.25	1.80694	1.50298	5.65816	-13.3768	16.9349	0.122191	0.038073	0.079588	0.0274352	0.585687	0.310458	TRUE	PT_S3_Toxin_Excreted
TMEM52B	0.9446	0.0554	2.83618	0.000330797	0.000921166	0	0.25	0.512627	0.504797	4.18446	-15.5885	14.0957	0.286049	0.413982	0.167603	0.137021	3.56586	8.96059	TRUE	PT_S3_Toxin_Excreted
BIRC3	0.9446	0.0554	2.83618	0.000106689	0.000733651	0	0.25	-1.57217	-1.56332	3.5246	-13.1109	9.96027	0.153558	0.219115	0.101124	0.117722	1.05172	7.23612	TRUE	PT_S3_Toxin_Excreted
CD14	0.9446	0.0554	2.83618	6.70566e-05	0.000101314	0	0.25	0.229983	0.90756	6.24779	-20.5703	16.2027	0.127809	0.0838813	0.104869	0.0474246	0.750368	1.23249	TRUE	PT_S3_Toxin_Excreted
CACNB1	0.9446	0.0554	2.83618	5.97999e-05	3.74493e-05	0	0.25	0.606241	0.971911	3.96777	-10.4478	12.1328	0.137172	0.064541	0.0894195	0.0385698	0.571406	0.389005	TRUE	PT_S3_Toxin_Excreted
GPRC5A	0.9446	0.0554	2.83618	0.000147388	0.000155704	0	0.25	1.15969	1.19149	5.67286	-17.2609	17.3895	0.291198	0.132785	0.151685	0.0682759	1.32208	1.51194	TRUE	PT_S3_Toxin_Excreted
EHD2	0.9446	0.0554	2.83618	4.68936e-05	5.49976e-05	0	0.25	0.674079	0.573922	4.16425	-11.5613	11.2287	0.136236	0.0847228	0.0809925	0.046949	0.532497	0.594129	TRUE	PT_S3_Toxin_Excreted
DHRS9	0.9446	0.0554	2.83618	7.99274e-05	2.466e-05	0	0.25	1.48039	1.00114	5.43394	-13.2934	14.3916	0.164326	0.0445984	0.110955	0.0315371	0.733672	0.258678	TRUE	PT_S3_Toxin_Excreted
CXCL2	0.9446	0.0554	2.83618	6.74146e-05	0.000184177	0	0.25	0.445179	0.403581	4.45618	-19.6157	18.8314	0.116573	0.13491	0.088015	0.0469163	0.886086	1.77477	TRUE	PT_S3_Toxin_Excreted
IL34	0.9446	0.0554	2.83618	0.000108075	7.771e-05	0	0.25	0.852677	0.853655	4.95197	-12.6944	13.0573	0.265918	0.117988	0.148876	0.0657316	1.09875	0.785942	TRUE	PT_S3_Toxin_Excreted
LAMP5	0.9446	0.0554	2.83618	1.36954e-05	6.32594e-06	0	0.25	1.93085	1.83479	4.65649	-14.4565	15.2479	0.0430712	0.0109088	0.0294944	0.0088191	0.199642	0.0603781	TRUE	PT_S3_Toxin_Excreted
SLC38A11	0.9446	0.0554	2.83618	0.00110485	0.000373748	0	0.25	2.32123	1.58781	5.07258	-10.4821	20.2286	0.823509	0.27247	0.339888	0.140838	10.0012	3.57502	TRUE	PT_S3_Toxin_Excreted
FSTL4	0.9446	0.0554	2.83618	0.00114033	0.000507611	0	0.25	3.2264	2.45869	5.73255	-10.9243	20.8582	1.59973	0.563991	0.468633	0.178798	11.2777	4.7161	TRUE	PT_S3_Toxin_Excreted
BEGAIN	0.9444	0.0556	2.83237	0.000109541	4.37189e-05	0	0.25	1.64578	1.18828	4.4579	-9.69759	15.296	0.250936	0.0871104	0.15824	0.0499897	1.06065	0.4407	TRUE	PT_S3_Toxin_Excreted
ARHGEF4	0.9444	0.0556	2.83237	0.000289163	8.84229e-05	0	0.25	2.40125	2.35377	3.82338	-7.64942	12.9763	0.65122	0.159977	0.296816	0.0813396	3.09648	0.917576	TRUE	PT_S3_Toxin_Excreted
CYP1B1	0.9444	0.0556	2.83237	0.000115703	0.000135614	0	0.25	0.344555	0.279947	4.31864	-12.683	13.8744	0.277622	0.191774	0.162453	0.0949532	1.16986	1.50436	TRUE	PT_S3_Toxin_Excreted
UBE2QL1	0.9444	0.0556	2.83237	4.93336e-05	4.55071e-05	0	0.25	1.24017	1.26044	3.80309	-11.1382	11.8456	0.109551	0.0524724	0.0781835	0.0337605	0.456097	0.470663	TRUE	PT_S3_Toxin_Excreted
DIO2	0.9444	0.0556	2.83237	0.000155048	8.3043e-05	0	0.25	2.47639	1.84845	4.59201	-9.51625	19.5155	0.324906	0.106341	0.201311	0.0615018	1.5798	0.805642	TRUE	PT_S3_Toxin_Excreted
PPP1R14A	0.9444	0.0556	2.83237	1.29552e-05	8.95692e-05	0	0.25	-0.978205	-0.540707	5.04807	-17.9876	15.1761	0.0205992	0.0575405	0.0182584	0.0334484	0.075006	0.897128	TRUE	PT_S3_Toxin_Excreted
TINAG	0.9444	0.0556	2.83237	0.00138981	0.00131811	0	0.25	2.23851	1.72395	4.50668	-10.0854	17.7816	1.18025	0.596693	0.448034	0.212069	12.1303	12.117	TRUE	PT_S3_Toxin_Excreted
FCN1	0.9444	0.0556	2.83237	1.76514e-05	0.000288025	0	0.25	-0.204749	0.157491	4.06401	-17.8038	11.2333	0.0332397	0.122454	0.0210674	0.0367388	0.159061	3.03471	TRUE	PT_S3_Toxin_Excreted
SFTPB	0.9444	0.0556	2.83237	1.81942e-05	1.46614e-05	0	0.25	0.536301	0.563356	4.32367	-12.1025	9.94671	0.0365168	0.0223178	0.0304307	0.0164344	0.167015	0.154598	TRUE	PT_S3_Toxin_Excreted
EMILIN2	0.9444	0.0556	2.83237	0.000104372	8.52979e-05	0	0.25	0.0739168	-0.0564432	4.72916	-12.9668	12.7582	0.22706	0.120469	0.14794	0.0714891	1.03994	0.914145	TRUE	PT_S3_Toxin_Excreted
ABCC3	0.9444	0.0556	2.83237	0.000684249	0.000450518	0	0.25	2.40084	1.81966	4.06111	-10.5581	17.0687	1.20085	0.374384	0.43633	0.161238	7.36411	4.6992	TRUE	PT_S3_Toxin_Excreted
BCAS1	0.9444	0.0556	2.83237	0.000210282	0.000136197	0	0.25	1.0725	1.09707	5.27528	-13.0116	17.5998	0.554308	0.252459	0.253277	0.104007	2.29132	1.35796	TRUE	PT_S3_Toxin_Excreted
MEIS1	0.9444	0.0556	2.83237	0.000261406	0.000297064	0	0.25	0.769173	0.51262	4.6314	-11.1199	13.4137	0.512641	0.310218	0.256554	0.140012	2.5347	2.98732	TRUE	PT_S3_Toxin_Excreted
OTOF	0.9444	0.0556	2.83237	0.000139659	5.12725e-05	0	0.25	2.09025	1.38019	5.8966	-14.2206	15.961	0.331461	0.121025	0.172753	0.0590258	1.31421	0.512123	TRUE	PT_S3_Toxin_Excreted
ST8SIA6	0.9444	0.0556	2.83237	0.000131197	0.000126837	0	0.25	0.311787	0.341659	4.9103	-13.6561	15.7741	0.348783	0.133867	0.173221	0.0740364	1.48741	1.16855	TRUE	PT_S3_Toxin_Excreted
NCAM1	0.9444	0.0556	2.83237	0.000224861	0.000111989	0	0.25	0.885429	0.680096	5.29578	-11.9081	14.126	0.498127	0.168908	0.232678	0.0793332	2.21705	1.14196	TRUE	PT_S3_Toxin_Excreted
NR4A2	0.9442	0.0558	2.82856	0.000465016	0.000750841	0	0.25	-0.296426	-0.106589	4.10029	-12.8286	13.1099	0.687738	0.422331	0.286049	0.182463	4.72471	8.05014	TRUE	PT_S3_Toxin_Excreted
H2AFX	0.9442	0.0558	2.82856	0.000168043	0.00022703	0	0.25	0.332435	0.0506625	4.43305	-12.3474	13.0625	0.352996	0.171414	0.225187	0.105571	1.70885	1.9997	TRUE	PT_S3_Toxin_Excreted
ADGRA2	0.9442	0.0558	2.82856	0.000102775	7.03053e-05	0	0.25	1.03453	0.806396	4.75119	-10.8406	13.3408	0.24485	0.123683	0.140449	0.0667927	1.00598	0.740087	TRUE	PT_S3_Toxin_Excreted
CARD14	0.9442	0.0558	2.82856	7.42889e-05	4.26393e-05	0	0.25	0.846754	1.22851	4.42465	-12.0438	12.2474	0.161985	0.0696277	0.106742	0.0430373	0.790886	0.443218	TRUE	PT_S3_Toxin_Excreted
PTGFR	0.9442	0.0558	2.82856	0.000381896	0.000157848	0	0.25	2.6971	2.02535	5.55594	-11.9532	19.3943	0.588017	0.172232	0.301966	0.0951791	4.04885	1.51717	TRUE	PT_S3_Toxin_Excreted
DLK1	0.9442	0.0558	2.82856	1.29152e-05	5.13708e-06	0	0.25	1.90919	1.4612	4.99928	-12.3838	14.3801	0.0220037	0.0096187	0.0187266	0.00679787	0.0863422	0.0520072	TRUE	PT_S3_Toxin_Excreted
PDGFRL	0.9442	0.0558	2.82856	0.000118313	5.96237e-05	0	0.25	2.32307	2.11188	6.40942	-14.4053	21.661	0.312734	0.121383	0.173689	0.0658178	1.2464	0.602143	TRUE	PT_S3_Toxin_Excreted
MYH11	0.9442	0.0558	2.82856	0.000155604	0.000245115	0	0.25	0.181292	0.258421	3.91203	-13.8577	13.9347	0.353464	0.193626	0.189607	0.0843417	1.5867	2.41112	TRUE	PT_S3_Toxin_Excreted
CHI3L1	0.9442	0.0558	2.82856	1.94333e-05	2.50352e-05	0	0.25	0.837141	0.285942	4.8245	-11.7134	19.3233	0.0524345	0.0313015	0.0440075	0.0238208	0.238137	0.289446	TRUE	PT_S3_Toxin_Excreted
BBOX1	0.9442	0.0558	2.82856	0.00169166	0.00118234	0	0.25	1.74194	1.52536	3.9502	-9.99152	14.8328	1.85582	0.649402	0.58427	0.252707	17.9616	11.9772	TRUE	PT_S3_Toxin_Excreted
PPFIA4	0.9442	0.0558	2.82856	9.09413e-05	5.07477e-05	0	0.25	1.57948	1.32304	5.7842	-14.2313	18.1143	0.208801	0.103264	0.127809	0.0571948	0.840354	0.53993	TRUE	PT_S3_Toxin_Excreted
CCDC85A	0.9442	0.0558	2.82856	0.000245669	0.000192061	0	0.25	1.21477	0.868422	5.57434	-11.3484	19.8289	0.495318	0.211417	0.259831	0.107351	2.24141	1.82644	TRUE	PT_S3_Toxin_Excreted
NTNG2	0.9442	0.0558	2.82856	0.000145433	7.01672e-05	0	0.25	1.07397	0.54223	4.69866	-11.0858	12.1586	0.330524	0.151292	0.179307	0.0733795	1.39401	0.743876	TRUE	PT_S3_Toxin_Excreted
CCL14	0.9442	0.0558	2.82856	2.08728e-05	9.55709e-05	0	0.25	0.270454	0.438955	3.82331	-17.0226	13.4051	0.0229401	0.0401168	0.0210674	0.0169843	0.184979	0.914299	TRUE	PT_S3_Toxin_Excreted
CD163	0.9442	0.0558	2.82856	2.10419e-05	6.69434e-05	0	0.25	-0.263601	0.0438242	4.08204	-14.5235	11.032	0.0374532	0.0437591	0.0327715	0.0241685	0.19866	0.86477	TRUE	PT_S3_Toxin_Excreted
CPT1C	0.9442	0.0558	2.82856	3.58983e-05	2.57694e-05	0	0.25	0.820708	0.765493	4.13426	-11.7104	13.1906	0.0706929	0.0437564	0.0505618	0.0285231	0.275495	0.263928	TRUE	PT_S3_Toxin_Excreted
SYNPO2	0.9442	0.0558	2.82856	0.000353149	0.000210193	0	0.25	0.928589	0.741329	4.49463	-12.6296	13.1911	0.831934	0.283553	0.325843	0.117784	3.67434	2.27674	TRUE	PT_S3_Toxin_Excreted
CMKLR1	0.9442	0.0558	2.82856	5.65231e-05	8.05189e-05	0	0.25	-0.126771	-0.190181	4.31499	-11.6842	13.624	0.127341	0.110824	0.0912921	0.0595371	0.538909	0.915934	TRUE	PT_S3_Toxin_Excreted
PTPRO	0.9442	0.0558	2.82856	0.000255677	0.000489879	0	0.25	1.17525	0.949407	5.0803	-15.9079	14.6359	0.534645	0.452863	0.258427	0.10947	2.61215	4.64726	TRUE	PT_S3_Toxin_Excreted
SH2D4B	0.9442	0.0558	2.82856	0.000111583	4.26111e-05	0	0.25	2.34943	2.29154	6.18327	-13.4212	19.0184	0.270131	0.0804162	0.151685	0.0486343	1.12562	0.408009	TRUE	PT_S3_Toxin_Excreted
MEGF6	0.944	0.056	2.82477	0.000349999	0.00016296	0	0.25	1.36748	1.43659	3.42175	-8.13368	13.2039	0.756558	0.268876	0.298221	0.108073	3.31176	1.61399	TRUE	PT_S3_Toxin_Excreted
ARHGAP20	0.944	0.056	2.82477	9.10522e-05	3.81188e-05	0	0.25	1.3937	1.0361	4.33761	-9.3114	13.4982	0.184457	0.0619854	0.126404	0.040701	0.800901	0.380937	TRUE	PT_S3_Toxin_Excreted
ENG	0.944	0.056	2.82477	0.000135606	0.000444347	0	0.25	-0.222067	0.128123	3.8072	-14.0381	11.4286	0.238296	0.263527	0.144663	0.126455	1.21166	4.56376	TRUE	PT_S3_Toxin_Excreted
ITIH5	0.944	0.056	2.82477	0.00017992	0.000232395	0	0.25	0.852737	0.666797	4.07163	-10.7188	12.985	0.33661	0.200158	0.192884	0.108168	1.71183	2.4908	TRUE	PT_S3_Toxin_Excreted
CDH2	0.944	0.056	2.82477	0.00102581	0.000517831	0	0.25	2.75074	2.30893	4.91111	-10.6992	17.7915	1.59318	0.458271	0.521536	0.180971	10.0795	4.92484	TRUE	PT_S3_Toxin_Excreted
COL15A1	0.944	0.056	2.82477	0.00017581	0.000109389	0	0.25	0.892401	0.545911	5.13661	-12.1746	15.4216	0.400281	0.169538	0.207397	0.0828793	1.71527	1.14576	TRUE	PT_S3_Toxin_Excreted
JCHAIN	0.944	0.056	2.82477	2.68802e-05	0.000351665	0	0.25	-0.604472	-0.274046	4.04571	-16.6198	12.3328	0.0416667	0.0891836	0.0355805	0.0227864	0.208326	2.7058	TRUE	PT_S3_Toxin_Excreted
MAL	0.944	0.056	2.82477	0.000638375	0.000984199	0	0.25	-0.0547943	-0.0633836	3.81379	-11.6323	12.2811	0.668074	0.642428	0.257959	0.22586	6.35301	9.96508	TRUE	PT_S3_Toxin_Excreted
CPXM1	0.944	0.056	2.82477	7.39808e-06	2.16624e-05	0	0.25	0.881624	0.94568	4.02153	-14.6854	11.7585	0.0154494	0.0142591	0.0126404	0.00805519	0.0695008	0.178228	TRUE	PT_S3_Toxin_Excreted
BCL11A	0.944	0.056	2.82477	0.000206179	0.000202463	0	0.25	0.478286	0.394031	4.56687	-13.4947	14.3061	0.444756	0.201217	0.220037	0.101082	1.90806	1.94476	TRUE	PT_S3_Toxin_Excreted
RND3	0.944	0.056	2.82477	0.000189523	0.000175053	0	0.25	0.409973	0.313165	4.08988	-12.6798	13.9641	0.405431	0.205356	0.222846	0.108406	1.83819	1.75396	TRUE	PT_S3_Toxin_Excreted
CA1	0.944	0.056	2.82477	7.74568e-05	5.01968e-05	0	0.25	2.08046	1.52997	4.78705	-10.7548	14.4504	0.133895	0.0425295	0.102996	0.0333592	0.761466	0.479821	TRUE	PT_S3_Toxin_Excreted
MT3	0.9438	0.0562	2.821	7.09133e-06	1.01872e-05	0	0.25	0.244048	0.452982	4.0431	-15.0874	12.338	0.0168539	0.0090004	0.0121723	0.00735965	0.0726567	0.0965466	TRUE	PT_S3_Toxin_Excreted
SYTL5	0.9438	0.0562	2.821	8.83905e-05	4.15098e-05	0	0.25	2.49177	2.33527	4.63568	-11.131	16.1213	0.156367	0.0533322	0.106742	0.0375027	0.824065	0.386524	TRUE	PT_S3_Toxin_Excreted
GRHL3	0.9438	0.0562	2.821	7.51017e-05	3.16766e-05	0	0.25	2.09263	1.91107	5.86621	-13.4779	17.6719	0.166198	0.0691166	0.114232	0.0416254	0.701037	0.308784	TRUE	PT_S3_Toxin_Excreted
CAV1	0.9438	0.0562	2.821	7.85785e-05	0.000121799	0	0.25	0.385892	0.368289	4.38232	-15.1071	13.4924	0.193352	0.110995	0.125468	0.0587167	0.880601	1.23696	TRUE	PT_S3_Toxin_Excreted
DAAM2	0.9438	0.0562	2.821	0.00018052	0.000117042	0	0.25	0.972577	0.835361	4.71253	-13.2557	13.0092	0.394195	0.186752	0.212547	0.0884525	1.62679	1.23596	TRUE	PT_S3_Toxin_Excreted
TOX	0.9438	0.0562	2.821	0.00388748	0.00120209	0	0.25	0.938403	0.976219	5.13516	-13.8837	15.0772	3.03139	0.801681	0.548221	0.252793	37.659	11.5503	TRUE	PT_S3_Toxin_Excreted
GFRA2	0.9438	0.0562	2.821	0.000210752	7.73997e-05	0	0.25	1.66085	1.12563	5.0846	-11.7031	13.539	0.49485	0.152303	0.236891	0.0767354	2.08147	0.786825	TRUE	PT_S3_Toxin_Excreted
TPPP3	0.9438	0.0562	2.821	3.39626e-05	5.13375e-05	0	0.25	0.53654	0.647117	3.86323	-15.1378	10.9591	0.0594569	0.0512037	0.0524345	0.0348424	0.297523	0.556117	TRUE	PT_S3_Toxin_Excreted
SV2C	0.9438	0.0562	2.821	0.000269053	8.42682e-05	0	0.25	2.37827	2.31648	5.57896	-13.4557	17.2936	0.70272	0.174675	0.279494	0.0817111	2.89246	0.869724	TRUE	PT_S3_Toxin_Excreted
TRH	0.9438	0.0562	2.821	6.18443e-06	2.78839e-06	0	0.25	0.983702	0.365179	6.06958	-15.1433	14.9832	0.0149813	0.00530864	0.0121723	0.0043605	0.0493385	0.0270168	TRUE	PT_S3_Toxin_Excreted
COL6A2	0.9438	0.0562	2.821	9.44949e-05	0.000114086	0	0.25	0.0685386	0.0569172	3.797	-10.3141	15.2154	0.194288	0.0822321	0.106273	0.0500016	1.14184	1.15654	TRUE	PT_S3_Toxin_Excreted
LUM	0.9438	0.0562	2.821	1.28283e-05	2.54433e-05	0	0.25	0.15638	0.410382	3.79546	-13.2532	11.2212	0.0187266	0.0185871	0.0173221	0.012924	0.0739727	0.360736	TRUE	PT_S3_Toxin_Excreted
ABLIM2	0.9436	0.0564	2.81723	0.000351324	0.000286899	0	0.25	0.637991	0.452446	5.77469	-15.7271	13.976	0.810866	0.419005	0.305712	0.145484	3.52657	2.86947	TRUE	PT_S3_Toxin_Excreted
CCDC80	0.9436	0.0564	2.81723	6.46882e-05	7.84833e-05	0	0.25	0.545063	0.391406	4.08456	-11.2649	12.9094	0.140918	0.0942938	0.0959738	0.059219	0.622866	0.881682	TRUE	PT_S3_Toxin_Excreted
IGF1	0.9436	0.0564	2.81723	9.78763e-05	5.23079e-05	0	0.25	2.12383	1.90082	3.48805	-8.25238	14.736	0.212547	0.063552	0.133895	0.0414619	1.03046	0.546231	TRUE	PT_S3_Toxin_Excreted
ZPLD1	0.9436	0.0564	2.81723	0.000498171	0.000202521	0	0.25	3.3914	3.58865	8.31133	-17.7542	23.8584	1.1545	0.359188	0.372191	0.122079	5.10775	1.93466	TRUE	PT_S3_Toxin_Excreted
SLCO3A1	0.9436	0.0564	2.81723	0.000726913	0.0010789	0	0.25	-0.201845	-0.183558	4.1137	-11.9848	12.0554	1.62266	0.9442	0.406367	0.26847	7.85361	10.9073	TRUE	PT_S3_Toxin_Excreted
ARHGEF26	0.9436	0.0564	2.81723	0.000147853	0.000122963	0	0.25	0.222921	0.66117	3.72113	-13.2428	11.6615	0.269663	0.146024	0.174157	0.083343	1.48636	1.32612	TRUE	PT_S3_Toxin_Excreted
C1QB	0.9436	0.0564	2.81723	1.54658e-05	0.000115212	0	0.25	-0.127384	0.219214	5.38749	-18.7231	18.635	0.0229401	0.0756704	0.0163858	0.020028	0.103703	1.58362	TRUE	PT_S3_Toxin_Excreted
MS4A2	0.9436	0.0564	2.81723	7.82336e-06	1.61169e-05	0	0.25	0.994879	0.984072	3.74372	-17.1192	14.4405	0.0135768	0.00895291	0.0117041	0.00501146	0.0634682	0.148292	TRUE	PT_S3_Toxin_Excreted
SRRM3	0.9436	0.0564	2.81723	0.000174966	6.08361e-05	0	0.25	3.09052	2.94001	5.35735	-9.57412	18.5166	0.457397	0.135127	0.214888	0.0683562	1.74972	0.662201	TRUE	PT_S3_Toxin_Excreted
FRZB	0.9436	0.0564	2.81723	4.41616e-05	3.50861e-05	0	0.25	1.24239	1.21921	3.6573	-13.0745	11.8684	0.0898876	0.0394704	0.0720974	0.0281218	0.422296	0.382188	TRUE	PT_S3_Toxin_Excreted
RASSF2	0.9436	0.0564	2.81723	4.87401e-05	8.17863e-05	0	0.25	-0.748776	-0.488509	4.218	-13.1548	10.9736	0.106742	0.0730233	0.0730337	0.0476178	0.46421	0.813482	TRUE	PT_S3_Toxin_Excreted
VWA2	0.9436	0.0564	2.81723	0.000129303	6.03128e-05	0	0.25	2.43129	2.43632	5.81238	-13.5185	17.9716	0.297753	0.11479	0.176966	0.0637073	1.34928	0.609917	TRUE	PT_S3_Toxin_Excreted
FOXP3	0.9436	0.0564	2.81723	0.000114141	4.85403e-05	0	0.25	1.78882	1.50316	5.30075	-12.6168	13.1501	0.243446	0.092546	0.16573	0.062025	1.20305	0.52024	TRUE	PT_S3_Toxin_Excreted
PTH1R	0.9436	0.0564	2.81723	0.00159834	0.00215669	0	0.25	1.67355	0.943638	3.98467	-9.15864	13.9851	1.78606	1.10405	0.595506	0.338731	16.1825	22.9677	TRUE	PT_S3_Toxin_Excreted
ENPP3	0.9436	0.0564	2.81723	0.000336631	0.000186932	0	0.25	2.17394	1.84103	4.93624	-11.8519	17.5988	0.629216	0.225301	0.329588	0.123372	3.32556	1.99155	TRUE	PT_S3_Toxin_Excreted
CPLX2	0.9436	0.0564	2.81723	0.00011402	4.02445e-05	0	0.25	2.64215	2.81629	6.61092	-15.3123	18.7702	0.276685	0.0779398	0.172753	0.0470352	1.21473	0.398125	TRUE	PT_S3_Toxin_Excreted
PHLDA2	0.9436	0.0564	2.81723	7.03016e-05	5.76232e-05	0	0.25	0.951255	0.811466	4.63706	-13.4927	17.1342	0.156835	0.0666856	0.113296	0.0440777	0.718232	0.683217	TRUE	PT_S3_Toxin_Excreted
VIM	0.9436	0.0564	2.81723	0.000237293	0.00145385	0	0.25	-1.46988	-1.39011	4.0794	-15.6444	13.2085	0.302434	0.627402	0.172753	0.192852	2.41484	14.6177	TRUE	PT_S3_Toxin_Excreted
RYR1	0.9436	0.0564	2.81723	0.000160597	8.70363e-05	0	0.25	0.886952	0.864749	4.36322	-11.9528	14.0865	0.351124	0.157434	0.179307	0.0742296	1.49303	0.931457	TRUE	PT_S3_Toxin_Excreted
HPGDS	0.9434	0.0566	2.81348	2.87938e-05	2.46802e-05	0	0.25	1.17551	1.13736	3.79535	-12.8953	11.4769	0.0702247	0.0269554	0.0557116	0.0193235	0.388938	0.312013	TRUE	PT_S3_Toxin_Excreted
RBFOX3	0.9434	0.0566	2.81348	0.000457545	0.000188676	0	0.25	1.82216	1.77885	5.52586	-13.4791	19.5471	1.18446	0.406222	0.326779	0.113926	4.95192	1.96192	TRUE	PT_S3_Toxin_Excreted
SLC16A12	0.9434	0.0566	2.81348	0.00212457	0.00197136	0	0.25	2.15892	1.19003	5.26732	-9.76148	18.0265	2.69852	1.30599	0.616105	0.341148	22.0181	19.3458	TRUE	PT_S3_Toxin_Excreted
FLI1	0.9434	0.0566	2.81348	0.000168636	0.000468653	0	0.25	-0.863356	-0.771647	4.26678	-13.3497	13.7623	0.323034	0.266894	0.179307	0.130548	1.71782	4.27746	TRUE	PT_S3_Toxin_Excreted
VWF	0.9434	0.0566	2.81348	0.000291056	0.000337616	0	0.25	1.27958	0.99447	5.60135	-15.7025	15.6587	0.76124	0.385298	0.293071	0.133015	3.13875	3.29493	TRUE	PT_S3_Toxin_Excreted
SLC39A8	0.9434	0.0566	2.81348	0.000543512	0.000186947	0	0.25	2.15703	2.10409	2.25939	-5.16901	11.1656	0.90965	0.2228	0.400749	0.117377	5.5503	1.91684	TRUE	PT_S3_Toxin_Excreted
FYB1	0.9434	0.0566	2.81348	0.000322852	0.000655716	0	0.25	-0.435085	-0.171933	3.72111	-13.1764	9.66455	0.530431	0.328844	0.27809	0.168615	3.14292	7.73879	TRUE	PT_S3_Toxin_Excreted
RNF212B	0.9434	0.0566	2.81348	0.0002844	0.000939916	0	0.25	1.44605	1.25443	4.12695	-12.493	13.3995	0.48455	0.495753	0.252809	0.156827	2.86109	8.43162	TRUE	PT_S3_Toxin_Excreted
KLK2	0.9434	0.0566	2.81348	1.73759e-05	6.15749e-06	0	0.25	1.80421	1.5115	4.96946	-12.5235	13.8997	0.0388577	0.0127667	0.0290262	0.00905689	0.150369	0.0620983	TRUE	PT_S3_Toxin_Excreted
GREM1	0.9434	0.0566	2.81348	4.29556e-05	2.61618e-05	0	0.25	1.53809	1.50065	3.73701	-9.43648	11.6491	0.0833333	0.0319673	0.0669476	0.0249711	0.309742	0.286658	TRUE	PT_S3_Toxin_Excreted
PTH2R	0.9434	0.0566	2.81348	0.00797903	0.00705863	0	0.25	2.92979	1.26403	6.79921	-12.5805	21.9787	5.95507	3.2292	0.735955	0.456881	78.9263	68.0737	TRUE	PT_S3_Toxin_Excreted
VPREB3	0.9432	0.0568	2.80974	9.17722e-06	8.65275e-05	0	0.25	0.626358	0.783359	3.69478	-15.5788	11.0019	0.0159176	0.0195087	0.0126404	0.0140713	0.0830704	0.890913	TRUE	PT_S3_Toxin_Excreted
RSPO3	0.9432	0.0568	2.80974	7.37258e-05	3.71123e-05	0	0.25	1.39814	0.800839	5.27795	-12.1496	14.1462	0.163389	0.0613582	0.110955	0.0410785	0.698367	0.353907	TRUE	PT_S3_Toxin_Excreted
KLHL13	0.9432	0.0568	2.80974	0.000616864	0.00121564	0	0.25	0.84609	0.172576	4.46231	-9.65268	14.159	0.515918	0.627783	0.276217	0.243585	5.11807	12.01	TRUE	PT_S3_Toxin_Excreted
AOAH	0.9432	0.0568	2.80974	0.000420797	0.000369449	0	0.25	0.997868	0.911404	3.92511	-11.9913	12.8178	0.789331	0.258579	0.32397	0.125997	4.08703	4.25773	TRUE	PT_S3_Toxin_Excreted
TTC29	0.9432	0.0568	2.80974	0.000165023	7.42003e-05	0	0.25	3.17305	2.47748	6.92212	-11.5224	27.6005	0.389981	0.122249	0.197566	0.0709451	1.65615	0.726825	TRUE	PT_S3_Toxin_Excreted
TEAD2	0.9432	0.0568	2.80974	6.34181e-05	0.000111836	0	0.25	-0.436919	-0.533341	3.88584	-11.6278	11.6679	0.131086	0.132533	0.0800562	0.0748687	0.60161	1.23295	TRUE	PT_S3_Toxin_Excreted
SPINK7	0.9432	0.0568	2.80974	4.02978e-06	2.16638e-06	0	0.25	1.24088	0.767051	4.91964	-13.0987	15.6716	0.00842696	0.00349849	0.00655431	0.00304671	0.0314099	0.0223914	TRUE	PT_S3_Toxin_Excreted
GALNTL5	0.9432	0.0568	2.80974	6.08956e-05	1.98809e-05	0	0.25	3.17666	3.04965	6.90844	-13.784	24.5183	0.125936	0.0397258	0.0959738	0.0273282	0.565092	0.200395	TRUE	PT_S3_Toxin_Excreted
PLAU	0.9432	0.0568	2.80974	3.1654e-05	9.97912e-05	0	0.25	-0.070865	-0.228262	4.27641	-13.1918	13.1912	0.0617977	0.0957976	0.0458801	0.0604377	0.269613	1.08299	TRUE	PT_S3_Toxin_Excreted
SCML4	0.9432	0.0568	2.80974	0.000247413	0.000197398	0	0.25	0.690614	0.584103	4.82076	-12.705	14.1746	0.544008	0.174791	0.259831	0.0929944	2.55644	2.43701	TRUE	PT_S3_Toxin_Excreted
HLA-DRB1	0.9432	0.0568	2.80974	0.000234474	0.00229706	0	0.25	-1.34015	-1.01676	4.97375	-17.0498	15.1674	0.258427	0.833321	0.176966	0.180534	2.57211	20.8033	TRUE	PT_S3_Toxin_Excreted
CLEC4E	0.9432	0.0568	2.80974	9.71788e-06	5.98541e-05	0	0.25	-0.137726	0.26674	4.18694	-16.9807	12.0756	0.0159176	0.0247732	0.011236	0.0164403	0.0564673	0.579364	TRUE	PT_S3_Toxin_Excreted
HCAR2	0.9432	0.0568	2.80974	2.11686e-06	5.20264e-06	0	0.25	-0.0973473	0.0286579	3.64225	-12.8121	9.74498	0.00234082	0.00466958	0.00234082	0.00381953	0.00958606	0.0512592	TRUE	PT_S3_Toxin_Excreted
CSPG4	0.9432	0.0568	2.80974	6.90263e-05	3.78981e-05	0	0.25	2.04539	1.85045	5.09084	-11.8217	16.6329	0.159644	0.0808819	0.107678	0.0440212	0.620767	0.418201	TRUE	PT_S3_Toxin_Excreted
POU3F1	0.9432	0.0568	2.80974	3.98601e-05	2.40745e-05	0	0.25	0.463523	0.228979	6.37333	-16.1964	16.6339	0.0866105	0.039649	0.07397	0.0305324	0.365258	0.254888	TRUE	PT_S3_Toxin_Excreted
WDR88	0.9432	0.0568	2.80974	0.000101529	4.4542e-05	0	0.25	2.0891	1.62705	5.43222	-11.4282	14.6247	0.203183	0.0657369	0.1353	0.0441252	0.960572	0.478903	TRUE	PT_S3_Toxin_Excreted
CDC20	0.9432	0.0568	2.80974	9.00685e-05	3.70836e-05	0	0.25	1.35496	0.314484	5.01206	-11.1152	11.6547	0.214888	0.076086	0.154494	0.0536398	0.933419	0.39627	TRUE	PT_S3_Toxin_Excreted
IL21R	0.9432	0.0568	2.80974	4.86669e-05	5.43843e-05	0	0.25	-0.197121	-0.0308042	4.97222	-13.529	13.5046	0.111891	0.054387	0.0730337	0.0367834	0.460719	0.64041	TRUE	PT_S3_Toxin_Excreted
STAB1	0.9432	0.0568	2.80974	6.86609e-05	9.2328e-05	0	0.25	0.207769	0.136912	4.36531	-13.8292	13.0531	0.171816	0.0954308	0.0987828	0.0558721	0.712931	1.06159	TRUE	PT_S3_Toxin_Excreted
PAPPA	0.9432	0.0568	2.80974	0.00324297	0.000863754	0	0.25	3.01899	2.46767	4.73159	-10.7853	17.9077	2.73644	0.687547	0.583333	0.214476	29.9706	8.41572	TRUE	PT_S3_Toxin_Excreted
STAC	0.9432	0.0568	2.80974	0.000566729	0.000247843	0	0.25	2.66286	1.79055	6.31459	-13.3229	18.7163	0.867047	0.245729	0.377809	0.124314	5.49757	2.33113	TRUE	PT_S3_Toxin_Excreted
MPO	0.9432	0.0568	2.80974	1.93476e-05	6.62242e-06	0	0.25	1.57788	0.870442	5.43754	-12.0712	16.6187	0.0529026	0.0138963	0.0421348	0.0107541	0.27362	0.0680552	TRUE	PT_S3_Toxin_Excreted
OLFM2	0.9432	0.0568	2.80974	8.18036e-05	6.98543e-05	0	0.25	-0.0854326	0.205612	4.02781	-11.3732	10.0737	0.207865	0.0997206	0.113764	0.0571265	0.884531	0.759719	TRUE	PT_S3_Toxin_Excreted
TOP2A	0.9432	0.0568	2.80974	9.78258e-05	4.51302e-05	0	0.25	0.493243	0.212837	5.31732	-13.5993	13.832	0.214419	0.0837882	0.150749	0.0568471	1.00348	0.494879	TRUE	PT_S3_Toxin_Excreted
HAP1	0.9432	0.0568	2.80974	3.45075e-05	2.46471e-05	0	0.25	0.277726	0.39025	3.72167	-11.1143	12.2353	0.0735019	0.0421184	0.0514981	0.0272093	0.292965	0.274885	TRUE	PT_S3_Toxin_Excreted
STK33	0.9432	0.0568	2.80974	0.00141628	0.000996693	0	0.25	1.58504	0.919832	4.12795	-6.95237	13.5283	1.13905	0.502165	0.444288	0.242634	14.0844	9.13371	TRUE	PT_S3_Toxin_Excreted
TMEM178A	0.943	0.057	2.80601	0.000291114	0.000184435	0	0.25	1.24855	0.919759	4.19402	-11.4126	13.9108	0.241573	0.116963	0.157772	0.0766224	3.37109	1.86859	TRUE	PT_S3_Toxin_Excreted
CLDN8	0.943	0.057	2.80601	8.33266e-05	0.000101244	0	0.25	0.0734268	0.0775366	3.94598	-13.9888	13.1658	0.0847378	0.0626155	0.0552434	0.0429333	0.768377	1.06369	TRUE	PT_S3_Toxin_Excreted
FOXC1	0.943	0.057	2.80601	0.0001402	0.000129711	0	0.25	0.740652	0.907988	4.20282	-14.165	12.5997	0.294007	0.126422	0.194757	0.0821184	1.6559	1.42135	TRUE	PT_S3_Toxin_Excreted
ALS2CL	0.943	0.057	2.80601	9.69906e-05	0.000188877	0	0.25	0.0432885	-0.0439014	4.19147	-15.1885	12.5314	0.169944	0.173803	0.111891	0.0904738	0.878827	1.96931	TRUE	PT_S3_Toxin_Excreted
ENTPD1	0.943	0.057	2.80601	0.000126173	0.000199207	0	0.25	-0.688421	-0.481198	3.96481	-11.2101	11.9515	0.298221	0.189149	0.161517	0.0965137	1.32568	1.98581	TRUE	PT_S3_Toxin_Excreted
TLL2	0.943	0.057	2.80601	0.000307659	0.000101163	0	0.25	2.48255	2.28447	5.79876	-12.0569	19.5802	0.64888	0.192398	0.301966	0.0896683	3.03705	0.992232	TRUE	PT_S3_Toxin_Excreted
PPBP	0.943	0.057	2.80601	2.70412e-06	2.9506e-06	0	0.25	1.07409	1.07691	3.53354	-11.8929	11.3973	0.0079588	0.00206582	0.00749064	0.0014	0.0684779	0.0579166	TRUE	PT_S3_Toxin_Excreted
PTGS2	0.943	0.057	2.80601	1.26305e-05	8.37173e-05	0	0.25	-0.831222	-0.393404	4.02108	-16.6996	11.0153	0.0154494	0.0578543	0.0131086	0.0242637	0.0699597	0.848518	TRUE	PT_S3_Toxin_Excreted
MUC15	0.943	0.057	2.80601	3.42309e-05	4.75995e-05	0	0.25	0.566083	0.522807	4.08629	-12.1736	14.0549	0.0585206	0.0477879	0.0435393	0.0352348	0.368226	0.521207	TRUE	PT_S3_Toxin_Excreted
NEBL	0.943	0.057	2.80601	0.00185413	0.00155764	0	0.25	2.16507	1.3876	4.7781	-10.1477	15.2037	2.0281	1.06445	0.57912	0.302061	17.8903	15.0485	TRUE	PT_S3_Toxin_Excreted
ASPG	0.943	0.057	2.80601	0.000155459	6.48047e-05	0	0.25	2.72079	2.44922	3.84473	-8.73904	13.5314	0.254682	0.0792625	0.157772	0.0505872	1.37424	0.626491	TRUE	PT_S3_Toxin_Excreted
TEX14	0.943	0.057	2.80601	0.000212713	0.000153639	0	0.25	0.961644	1.19145	6.21692	-17.2183	16.9381	0.513577	0.20096	0.245318	0.0989927	2.35201	1.72144	TRUE	PT_S3_Toxin_Excreted
CALCRL	0.943	0.057	2.80601	0.000227327	0.000366958	0	0.25	0.38748	0.438643	3.85749	-12.6597	13.4818	0.40824	0.233167	0.253277	0.128987	2.3278	3.40793	TRUE	PT_S3_Toxin_Excreted
ACMSD	0.943	0.057	2.80601	0.000906185	0.00063359	0	0.25	1.83645	1.57197	3.95132	-9.27179	13.7328	1.02623	0.383519	0.468633	0.190337	7.91897	5.9373	TRUE	PT_S3_Toxin_Excreted
MASP1	0.9428	0.0572	2.8023	0.000188514	8.03885e-05	0	0.25	2.8471	2.46115	5.0481	-10.2543	18.8041	0.419944	0.128303	0.229869	0.0713018	1.97859	0.816064	TRUE	PT_S3_Toxin_Excreted
NOX5	0.9428	0.0572	2.8023	0.000188549	8.26363e-05	0	0.25	2.72565	2.44814	5.20814	-10.9434	15.8497	0.455524	0.1493	0.231742	0.0755345	2.22789	0.816001	TRUE	PT_S3_Toxin_Excreted
AGMO	0.9428	0.0572	2.8023	0.000567749	0.000343878	0	0.25	3.53586	2.18372	5.32852	-10.9725	22.9182	0.923697	0.290555	0.389045	0.144438	5.66189	3.25693	TRUE	PT_S3_Toxin_Excreted
SRGN	0.9428	0.0572	2.8023	0.00022861	0.0040717	0	0.25	-2.93333	-2.51214	5.89678	-18.8391	18.259	0.155431	0.976378	0.0669476	0.222939	2.21581	37.1053	TRUE	PT_S3_Toxin_Excreted
SLC14A1	0.9428	0.0572	2.8023	7.25971e-05	0.000196064	0	0.25	-0.435945	-0.123258	4.34092	-16.8845	15.0271	0.157303	0.120588	0.105805	0.0622003	0.801182	1.90594	TRUE	PT_S3_Toxin_Excreted
CXCL10	0.9428	0.0572	2.8023	9.91649e-06	3.06261e-05	0	0.25	0.372587	0.422119	4.01841	-13.7875	13.6174	0.0145131	0.0196036	0.0131086	0.007214	0.0493454	0.322308	TRUE	PT_S3_Toxin_Excreted
AKNA	0.9428	0.0572	2.8023	0.00014592	0.000325376	0	0.25	-1.08967	-0.824361	3.93788	-13.2846	11.3499	0.340356	0.204134	0.159176	0.111887	1.63663	3.59914	TRUE	PT_S3_Toxin_Excreted
ACVR1C	0.9428	0.0572	2.8023	0.000159942	7.56588e-05	0	0.25	1.20479	1.17245	3.338	-6.99648	13.0136	0.310393	0.0973559	0.203652	0.0658623	1.58328	0.780216	TRUE	PT_S3_Toxin_Excreted
SCN2A	0.9428	0.0572	2.8023	0.00128896	0.00101078	0	0.25	1.43103	0.747551	6.64954	-17.5768	20.3039	1.00656	0.487395	0.368446	0.191535	13.7639	9.54599	TRUE	PT_S3_Toxin_Excreted
RAB27B	0.9428	0.0572	2.8023	0.000133216	7.18588e-05	0	0.25	0.841711	0.743265	4.53084	-12.0857	12.1081	0.303839	0.0987848	0.164794	0.0591744	1.25657	0.715939	TRUE	PT_S3_Toxin_Excreted
LAMB4	0.9428	0.0572	2.8023	0.000255789	0.000132113	0	0.25	2.35639	2.27305	5.01194	-11.245	18.2067	0.556181	0.202632	0.269195	0.0981842	2.46785	1.41864	TRUE	PT_S3_Toxin_Excreted
NCCRP1	0.9428	0.0572	2.8023	4.62999e-05	1.78468e-05	0	0.25	2.39597	1.80409	4.97205	-12.2473	14.6938	0.118446	0.0373688	0.0814607	0.0277235	0.423713	0.185386	TRUE	PT_S3_Toxin_Excreted
NIBAN3	0.9428	0.0572	2.8023	3.46476e-05	8.19439e-05	0	0.25	0.227841	0.556561	3.7342	-14.1529	14.297	0.0838015	0.0510813	0.0557116	0.032521	0.358367	0.699791	TRUE	PT_S3_Toxin_Excreted
SPEG	0.9428	0.0572	2.8023	0.000106909	4.45363e-05	0	0.25	1.46498	1.00845	4.99109	-11.3036	14.3418	0.222378	0.0866372	0.141854	0.0480726	0.987826	0.4514	TRUE	PT_S3_Toxin_Excreted
EDNRB	0.9426	0.0574	2.7986	0.000111626	9.44006e-05	0	0.25	1.53295	1.38879	3.77567	-10.3736	12.8811	0.18118	0.0873007	0.109082	0.050721	1.09745	1.03111	TRUE	PT_S3_Toxin_Excreted
FOXC2	0.9426	0.0574	2.7986	7.01218e-06	2.53662e-05	0	0.25	0.411596	0.414342	3.51083	-15.0503	11.3523	0.0173221	0.0210337	0.0145131	0.0146212	0.06844	0.234749	TRUE	PT_S3_Toxin_Excreted
KNG1	0.9426	0.0574	2.7986	9.48067e-05	0.000799343	0	0.25	-0.0493064	0.0147095	4.05861	-14.7789	14.8398	0.0772472	0.410342	0.0571161	0.144286	0.745109	8.56327	TRUE	PT_S3_Toxin_Excreted
HLA-DQB2	0.9426	0.0574	2.7986	1.06557e-05	7.56969e-06	0	0.25	0.811675	0.816476	3.93536	-10.831	15.4948	0.0215356	0.00900339	0.0201311	0.00720806	0.102789	0.0739644	TRUE	PT_S3_Toxin_Excreted
CFP	0.9426	0.0574	2.7986	9.61273e-06	8.4251e-05	0	0.25	-0.655723	-0.457102	3.6138	-14.8619	9.78894	0.0163858	0.0378856	0.0145131	0.025631	0.0629434	0.852676	TRUE	PT_S3_Toxin_Excreted
PLD5	0.9426	0.0574	2.7986	0.000231863	0.000114772	0	0.25	1.54396	1.54034	5.82439	-13.0471	15.5736	0.532772	0.183356	0.250936	0.0874865	2.46746	1.16853	TRUE	PT_S3_Toxin_Excreted
C10orf71	0.9426	0.0574	2.7986	2.67076e-05	1.33738e-05	0	0.25	2.91245	2.58345	5.65411	-11.8536	22.0941	0.071161	0.0249039	0.0524345	0.0170913	0.304248	0.131103	TRUE	PT_S3_Toxin_Excreted
CHN1	0.9426	0.0574	2.7986	0.000179347	0.000209412	0	0.25	-0.346888	0.0103078	3.74533	-10.8127	9.4517	0.40824	0.18585	0.205056	0.100565	1.75142	1.93659	TRUE	PT_S3_Toxin_Excreted
LRRC2	0.9426	0.0574	2.7986	0.000101605	0.000137406	0	0.25	0.0599726	-0.037096	4.077	-11.2425	12.3411	0.229401	0.181464	0.14279	0.0942487	1.01543	1.40865	TRUE	PT_S3_Toxin_Excreted
CERS1	0.9426	0.0574	2.7986	5.51702e-05	2.15228e-05	0	0.25	1.78197	0.341872	6.3801	-13.462	15.0112	0.139981	0.0476388	0.0931648	0.0296883	0.633895	0.211908	TRUE	PT_S3_Toxin_Excreted
KRTAP5-8	0.9426	0.0574	2.7986	5.27097e-06	6.36064e-06	0	0.25	1.52045	1.62379	3.02569	-11.7207	10.7871	0.0093633	0.00581097	0.00702247	0.00460127	0.0412808	0.0696954	TRUE	PT_S3_Toxin_Excreted
MMP7	0.9426	0.0574	2.7986	9.97064e-05	0.000151406	0	0.25	0.401256	0.360991	3.55602	-11.5135	14.5176	0.0819288	0.0752397	0.0603933	0.04447	0.836258	1.46064	TRUE	PT_S3_Toxin_Excreted
DMBT1	0.9424	0.0576	2.79491	5.82941e-05	2.13836e-05	0	0.25	3.37203	2.8084	7.70397	-14.0679	28.6959	0.155899	0.0478947	0.103464	0.0316768	0.627411	0.215876	TRUE	PT_S3_Toxin_Excreted
MAST1	0.9424	0.0576	2.79491	9.12289e-05	4.32031e-05	0	0.25	1.33149	1.38283	4.89773	-12.7178	14.9364	0.215824	0.0939385	0.133895	0.0525311	0.904176	0.475808	TRUE	PT_S3_Toxin_Excreted
CASZ1	0.9424	0.0576	2.79491	0.00130526	0.000849392	0	0.25	1.13226	0.982473	4.64232	-11.3728	12.8829	2.16949	1.06671	0.527154	0.263307	14.3389	8.96868	TRUE	PT_S3_Toxin_Excreted
C12orf56	0.9424	0.0576	2.79491	9.05156e-05	5.14437e-05	0	0.25	1.54868	1.2063	3.67264	-7.25254	14.4583	0.171348	0.0654666	0.118446	0.0447702	0.827009	0.523356	TRUE	PT_S3_Toxin_Excreted
JUN	0.9424	0.0576	2.79491	0.000472643	0.00566858	0	0.25	-1.75525	-1.46604	3.86937	-15.4186	14.2131	0.637644	1.84627	0.309925	0.359172	4.09144	53.7963	TRUE	PT_S3_Toxin_Excreted
CERS3	0.9424	0.0576	2.79491	8.80904e-05	3.80531e-05	0	0.25	2.29547	2.04644	5.80425	-11.9526	18.0284	0.169007	0.0596367	0.119382	0.0388641	0.762185	0.382999	TRUE	PT_S3_Toxin_Excreted
SPP1	0.9424	0.0576	2.79491	0.00281216	0.00170684	0	0.25	0.549447	0.264834	3.71082	-9.13346	13.3638	2.54169	0.800444	0.42088	0.238145	33.1199	17.1257	TRUE	PT_S3_Toxin_Excreted
GNA15	0.9424	0.0576	2.79491	3.65397e-05	3.57382e-05	0	0.25	0.447008	0.448607	4.39906	-11.3961	12.2017	0.0866105	0.0513219	0.0557116	0.0325448	0.353592	0.36756	TRUE	PT_S3_Toxin_Excreted
KCNQ3	0.9424	0.0576	2.79491	0.000349272	0.000329504	0	0.25	1.34148	0.86584	5.7705	-14.0697	21.2347	0.750004	0.316074	0.301966	0.13099	3.37404	3.10324	TRUE	PT_S3_Toxin_Excreted
IGFBP1	0.9424	0.0576	2.79491	1.82117e-05	1.01209e-05	0	0.25	2.56833	2.52254	4.58569	-11.0843	20.9713	0.0402622	0.0162061	0.0351124	0.0131588	0.209178	0.100538	TRUE	PT_S3_Toxin_Excreted
ACSM1	0.9424	0.0576	2.79491	0.000105968	8.54438e-05	0	0.25	0.658565	0.511351	3.9492	-9.98884	11.0388	0.238764	0.112142	0.152154	0.0678955	1.03642	0.783517	TRUE	PT_S3_Toxin_Excreted
PLVAP	0.9422	0.0578	2.79123	3.24304e-05	0.000214849	0	0.25	0.000212717	0.255424	4.14668	-15.9917	11.8603	0.0585206	0.108941	0.045412	0.0523587	0.312742	2.0987	TRUE	PT_S3_Toxin_Excreted
MFSD4A	0.9422	0.0578	2.79123	0.00022907	0.000377976	0	0.25	0.742092	0.648011	3.58125	-8.88966	12.9414	0.507491	0.386295	0.257022	0.163755	2.39958	3.84659	TRUE	PT_S3_Toxin_Excreted
HS3ST1	0.9422	0.0578	2.79123	0.000229322	0.000165581	0	0.25	1.32922	1.1936	3.72622	-9.21909	11.8754	0.502809	0.185365	0.269195	0.102542	2.42539	1.69223	TRUE	PT_S3_Toxin_Excreted
GRIK5	0.9422	0.0578	2.79123	0.000174948	0.000124868	0	0.25	1.7902	1.11306	5.1823	-11.6765	14.9916	0.226592	0.119083	0.145131	0.0761736	1.6759	1.30189	TRUE	PT_S3_Toxin_Excreted
MYOCOS	0.9422	0.0578	2.79123	0.000187824	9.39235e-05	0	0.25	1.67768	1.54164	4.75261	-9.26078	14.5603	0.367041	0.125689	0.214419	0.0758615	1.72875	0.949882	TRUE	PT_S3_Toxin_Excreted
SHISA2	0.9422	0.0578	2.79123	2.33605e-05	1.63107e-05	0	0.25	1.2309	1.23676	3.58328	-10.4473	11.497	0.0688202	0.0252548	0.0524345	0.0190441	0.264083	0.166453	TRUE	PT_S3_Toxin_Excreted
PF4	0.9422	0.0578	2.79123	5.44494e-06	3.45205e-06	0	0.25	1.22329	0.983899	5.20637	-13.3913	14.1389	0.0159176	0.00456258	0.0145131	0.00402462	0.0658581	0.0419001	TRUE	PT_S3_Toxin_Excreted
BTNL9	0.9422	0.0578	2.79123	2.38763e-05	0.000220448	0	0.25	-0.834167	-0.738174	4.0477	-13.9203	11.651	0.0435393	0.111264	0.0299625	0.0630772	0.169859	2.36268	TRUE	PT_S3_Toxin_Excreted
EGFL7	0.9422	0.0578	2.79123	0.0001126	0.000443814	0	0.25	0.338499	0.596951	3.85087	-13.4715	11.0139	0.234551	0.229426	0.137172	0.116096	1.20692	4.93999	TRUE	PT_S3_Toxin_Excreted
SH2D3C	0.9422	0.0578	2.79123	0.000187186	0.000224608	0	0.25	-0.580228	-0.365967	4.94499	-13.0006	12.3568	0.419944	0.248149	0.222378	0.124463	1.97189	2.47023	TRUE	PT_S3_Toxin_Excreted
PKHD1L1	0.9422	0.0578	2.79123	0.000116259	6.83689e-05	0	0.25	0.747586	0.570428	4.76728	-12.9243	14.2607	0.245318	0.0889751	0.169007	0.0554233	1.18967	0.749278	TRUE	PT_S3_Toxin_Excreted
RGS17	0.9422	0.0578	2.79123	0.000122298	5.87075e-05	0	0.25	0.547746	0.676922	4.66983	-11.4971	12.4934	0.250936	0.0802738	0.157303	0.053411	1.09844	0.5484	TRUE	PT_S3_Toxin_Excreted
KDR	0.9422	0.0578	2.79123	3.44739e-05	0.000194528	0	0.25	-0.069608	0.308985	4.27652	-16.0734	11.737	0.0697565	0.103567	0.0524345	0.0569749	0.29612	2.21091	TRUE	PT_S3_Toxin_Excreted
NLRP12	0.9422	0.0578	2.79123	2.43241e-05	1.80366e-05	0	0.25	0.402857	0.659389	3.42421	-9.67003	13.5228	0.042603	0.0222019	0.0318352	0.0161847	0.162163	0.199292	TRUE	PT_S3_Toxin_Excreted
GPC3	0.9422	0.0578	2.79123	0.000470034	0.000356826	0	0.25	1.37017	1.25441	3.59532	-8.03941	12.0815	0.943826	0.482209	0.360955	0.166317	4.52677	3.62803	TRUE	PT_S3_Toxin_Excreted
AIPL1	0.9422	0.0578	2.79123	5.09502e-05	1.8983e-05	0	0.25	2.13817	1.8861	4.78753	-11.1937	18.1013	0.125936	0.0393542	0.082397	0.026591	0.515717	0.187211	TRUE	PT_S3_Toxin_Excreted
DDIT4	0.942	0.058	2.78756	0.000305829	0.00123307	0	0.25	-0.897616	-0.749203	3.6881	-11.6725	12.1204	0.537454	0.460977	0.282303	0.225147	2.90219	13.4783	TRUE	PT_S3_Toxin_Excreted
JPH3	0.942	0.058	2.78756	0.000130121	4.70228e-05	0	0.25	3.29494	3.58049	6.56408	-12.6853	20.901	0.302903	0.100033	0.180243	0.0550517	1.27545	0.479603	TRUE	PT_S3_Toxin_Excreted
CD22	0.942	0.058	2.78756	2.596e-05	8.28707e-05	0	0.25	-0.417168	-0.137866	3.88872	-14.3816	12.2748	0.0449438	0.040472	0.0379213	0.0271647	0.198873	0.72477	TRUE	PT_S3_Toxin_Excreted
NETO2	0.942	0.058	2.78756	7.04174e-05	5.51811e-05	0	0.25	-0.0581156	0.0693588	4.04326	-10.7533	11.8726	0.159644	0.070723	0.104401	0.0495439	0.634276	0.569773	TRUE	PT_S3_Toxin_Excreted
KCNJ2	0.942	0.058	2.78756	8.17e-05	4.83283e-05	0	0.25	1.33387	1.10964	4.76598	-11.746	15.3623	0.191011	0.0802567	0.133895	0.0548883	0.813176	0.499333	TRUE	PT_S3_Toxin_Excreted
MATK	0.942	0.058	2.78756	2.74271e-05	0.000135103	0	0.25	-0.311185	-0.0890894	4.04881	-13.217	11.6549	0.0496255	0.0412094	0.0393258	0.0314301	0.235474	1.43916	TRUE	PT_S3_Toxin_Excreted
TCEAL7	0.942	0.058	2.78756	2.70884e-06	1.17989e-05	0	0.25	-0.409497	-0.292439	3.12336	-12.7411	8.52574	0.00327715	0.00712769	0.00327715	0.00604882	0.0105633	0.114831	TRUE	PT_S3_Toxin_Excreted
CAPN13	0.942	0.058	2.78756	0.000152074	0.000139957	0	0.25	2.23162	0.823964	6.01914	-12.5573	23.2	0.295412	0.146875	0.163858	0.092067	1.45792	1.50149	TRUE	PT_S3_Toxin_Excreted
SLCO2A1	0.942	0.058	2.78756	0.000453044	0.000749443	0	0.25	1.70088	1.43885	4.09837	-13.2336	13.6226	0.830997	0.445232	0.332865	0.159936	4.17297	6.49457	TRUE	PT_S3_Toxin_Excreted
JAM2	0.9418	0.0582	2.78391	6.47465e-05	8.97445e-05	0	0.25	0.374507	0.386101	3.88336	-11.0237	11.9017	0.131554	0.0836953	0.0987828	0.0539074	0.614619	0.896603	TRUE	PT_S3_Toxin_Excreted
DMRT2	0.9418	0.0582	2.78391	3.75562e-05	0.000189981	0	0.25	0.452169	0.705279	4.13888	-16.6053	12.2129	0.0561798	0.0991966	0.0440075	0.0516335	0.297613	1.81302	TRUE	PT_S3_Toxin_Excreted
ANKRD22	0.9418	0.0582	2.78391	7.31646e-05	5.3903e-05	0	0.25	1.1058	1.29427	4.17072	-12.9598	11.1268	0.131086	0.056822	0.0926966	0.0394912	0.717405	0.574648	TRUE	PT_S3_Toxin_Excreted
NDST3	0.9418	0.0582	2.78391	0.0002294	9.57633e-05	0	0.25	2.49082	1.99707	6.13275	-12.7195	18.6175	0.366105	0.116755	0.219569	0.0711146	2.50875	0.926408	TRUE	PT_S3_Toxin_Excreted
ATP12A	0.9418	0.0582	2.78391	0.00012903	3.30242e-05	0	0.25	2.8202	3.2922	4.161	-10.6111	12.6361	0.202715	0.0444795	0.134363	0.0320157	1.50458	0.351315	TRUE	PT_S3_Toxin_Excreted
HIST1H4C	0.9418	0.0582	2.78391	0.000549192	0.000835279	0	0.25	-0.900672	-0.419929	4.78574	-17.1647	14.5177	0.6339	0.377769	0.26779	0.173502	5.66286	8.86409	TRUE	PT_S3_Toxin_Excreted
CYP2C8	0.9418	0.0582	2.78391	5.09048e-05	3.73691e-05	0	0.25	2.55048	1.72154	3.9407	-7.87453	15.6451	0.076779	0.0265898	0.0650749	0.0200131	0.475876	0.347813	TRUE	PT_S3_Toxin_Excreted
PDZD2	0.9418	0.0582	2.78391	0.00203664	0.00196078	0	0.25	2.16443	1.38416	4.93173	-10.5478	19.9348	3.1606	1.43428	0.559457	0.320389	20.5521	20.1625	TRUE	PT_S3_Toxin_Excreted
PLAT	0.9416	0.0584	2.78026	5.66854e-05	0.000640823	0	0.25	-1.03421	-0.350804	4.66146	-19.071	13.0361	0.11985	0.242128	0.0838015	0.0899893	0.518668	6.25444	TRUE	PT_S3_Toxin_Excreted
BCL11B	0.9416	0.0584	2.78026	0.000244016	0.000448115	0	0.25	-0.249977	-0.203508	4.86337	-13.6522	14.1517	0.508427	0.309469	0.247659	0.137423	3.10172	5.18842	TRUE	PT_S3_Toxin_Excreted
PTPN5	0.9416	0.0584	2.78026	7.68203e-05	2.98472e-05	0	0.25	2.63091	2.01704	6.3495	-13.7166	20.4208	0.171816	0.0643839	0.119382	0.0391256	0.72256	0.297172	TRUE	PT_S3_Toxin_Excreted
SLC26A4	0.9416	0.0584	2.78026	5.84575e-05	9.95033e-05	0	0.25	0.514077	0.601558	4.35107	-17.5887	12.9811	0.108146	0.0767914	0.0819288	0.0400114	0.555572	1.25794	TRUE	PT_S3_Toxin_Excreted
AC067752.1	0.9416	0.0584	2.78026	9.84807e-05	3.4854e-05	0	0.25	3.65012	1.66798	8.06605	-16.4629	25.2975	0.235487	0.0793307	0.14794	0.0458522	1.06776	0.340834	TRUE	PT_S3_Toxin_Excreted
ADGRB2	0.9416	0.0584	2.78026	0.000164749	5.5405e-05	0	0.25	2.72622	2.47763	4.43959	-9.94404	13.8532	0.424157	0.122848	0.220506	0.0616445	1.75409	0.553573	TRUE	PT_S3_Toxin_Excreted
TMEM163	0.9416	0.0584	2.78026	0.000376944	0.00022545	0	0.25	1.16721	1.05361	5.35429	-14.2113	14.5716	0.751408	0.281977	0.316011	0.124178	3.81309	2.37582	TRUE	PT_S3_Toxin_Excreted
MIA	0.9416	0.0584	2.78026	2.08665e-05	1.2256e-05	0	0.25	0.840128	1.21769	4.17618	-11.5758	13.4671	0.0477528	0.0209326	0.0365169	0.0163571	0.21292	0.131812	TRUE	PT_S3_Toxin_Excreted
CACNA1E	0.9416	0.0584	2.78026	0.000693524	0.000507349	0	0.25	3.48029	2.67561	7.3056	-14.1744	27.6653	1.32257	0.528042	0.402154	0.162858	6.45928	4.53625	TRUE	PT_S3_Toxin_Excreted
DACH1	0.9416	0.0584	2.78026	0.00103105	0.00128809	0	0.25	1.52924	0.64151	4.80771	-10.4174	16.8337	0.965363	0.817675	0.38015	0.25793	8.28116	12.8465	TRUE	PT_S3_Toxin_Excreted
CRACR2A	0.9416	0.0584	2.78026	0.000180749	0.000102882	0	0.25	0.487516	0.620552	3.87531	-10.1391	12.9361	0.406835	0.132883	0.220506	0.0755761	1.93693	1.04889	TRUE	PT_S3_Toxin_Excreted
GDPD5	0.9416	0.0584	2.78026	0.000204857	0.000106662	0	0.25	0.594603	0.605203	4.83132	-11.9042	12.7967	0.475655	0.17519	0.234551	0.0845052	2.07404	1.1047	TRUE	PT_S3_Toxin_Excreted
ECRG4	0.9416	0.0584	2.78026	2.03003e-05	3.19334e-05	0	0.25	0.54184	0.732632	3.40226	-12.2135	11.5201	0.0430712	0.0320027	0.0346442	0.0196208	0.229301	0.369433	TRUE	PT_S3_Toxin_Excreted
BEND4	0.9416	0.0584	2.78026	3.13111e-05	1.4817e-05	0	0.25	1.19747	0.688362	4.9943	-12.0871	14.5071	0.071161	0.0237834	0.05103	0.017659	0.277863	0.145439	TRUE	PT_S3_Toxin_Excreted
NRGN	0.9416	0.0584	2.78026	0.000123108	8.31906e-05	0	0.25	0.431787	0.177049	4.17824	-11.1999	13.0084	0.280431	0.12321	0.190543	0.0791787	1.25385	0.897975	TRUE	PT_S3_Toxin_Excreted
CX3CL1	0.9414	0.0586	2.77663	0.000261915	0.000140622	0	0.25	1.92363	1.82421	3.06612	-7.06872	12.1952	0.536986	0.159139	0.300094	0.0949472	3.0142	1.45831	TRUE	PT_S3_Toxin_Excreted
MEGF11	0.9414	0.0586	2.77663	0.000382511	0.000218339	0	0.25	1.19156	1.17642	5.6838	-14.6068	14.7896	0.944762	0.375654	0.311798	0.125004	3.91685	2.29977	TRUE	PT_S3_Toxin_Excreted
ACTN2	0.9414	0.0586	2.77663	0.000118512	5.35138e-05	0	0.25	2.3992	2.07575	4.75647	-7.93179	19.1812	0.233146	0.082019	0.161049	0.0537171	1.02561	0.525734	TRUE	PT_S3_Toxin_Excreted
PGF	0.9414	0.0586	2.77663	7.07776e-05	3.74324e-05	0	0.25	0.800577	0.557417	4.37065	-11.4074	11.918	0.156367	0.0603595	0.111423	0.0414738	0.662071	0.390985	TRUE	PT_S3_Toxin_Excreted
CGA	0.9414	0.0586	2.77663	1.15287e-05	9.74553e-06	0	0.25	0.928603	1.00384	3.6424	-11.5137	12.6672	0.0187266	0.00672941	0.0135768	0.004738	0.175093	0.102776	TRUE	PT_S3_Toxin_Excreted
DOCK10	0.9414	0.0586	2.77663	0.000410627	0.000547758	0	0.25	-0.0113207	0.381009	4.45555	-14.229	13.84	0.753281	0.451116	0.287453	0.167429	3.96716	5.48926	TRUE	PT_S3_Toxin_Excreted
RHOJ	0.9412	0.0588	2.77301	6.21181e-05	0.000103121	0	0.25	0.360198	0.254817	4.73185	-13.3927	11.5864	0.16573	0.0835735	0.111423	0.053408	0.778743	0.995932	TRUE	PT_S3_Toxin_Excreted
NR4A3	0.9412	0.0588	2.77301	0.000367466	0.000195087	0	0.25	0.889742	1.19504	4.19625	-12.0293	12.1516	0.572099	0.204389	0.284176	0.107824	4.40382	1.99599	TRUE	PT_S3_Toxin_Excreted
NWD2	0.9412	0.0588	2.77301	0.000200446	6.35036e-05	0	0.25	3.92087	4.02957	8.20604	-15.2007	29.9918	0.465356	0.128451	0.246255	0.0693787	2.00878	0.628915	TRUE	PT_S3_Toxin_Excreted
P2RX1	0.9412	0.0588	2.77301	4.63932e-05	3.8617e-05	0	0.25	0.893747	0.642521	4.63329	-12.4683	13.8348	0.0992509	0.0534176	0.0716292	0.0342123	0.392682	0.40922	TRUE	PT_S3_Toxin_Excreted
LTBP4	0.9412	0.0588	2.77301	0.000173187	0.000170438	0	0.25	0.0588727	0.135405	3.8068	-10.8487	13.0328	0.424157	0.238693	0.191948	0.104272	1.77713	1.8858	TRUE	PT_S3_Toxin_Excreted
PSTPIP1	0.9412	0.0588	2.77301	7.4806e-05	9.02506e-05	0	0.25	-0.296151	-0.46419	5.5037	-13.251	12.5773	0.171348	0.0883058	0.11236	0.0554084	0.931218	1.18146	TRUE	PT_S3_Toxin_Excreted
PTCHD4	0.9412	0.0588	2.77301	0.000178208	0.000132321	0	0.25	1.93012	1.16412	6.18417	-16.2846	19.4958	0.290262	0.12774	0.165262	0.0677795	1.50203	1.29039	TRUE	PT_S3_Toxin_Excreted
PLA2G4A	0.9412	0.0588	2.77301	0.000102619	9.7593e-05	0	0.25	0.737031	0.604081	4.54996	-12.2919	14.03	0.200375	0.1124	0.133427	0.0640105	0.914637	0.992816	TRUE	PT_S3_Toxin_Excreted
IL19	0.9412	0.0588	2.77301	7.61943e-05	3.65921e-05	0	0.25	1.35912	1.27061	4.19837	-11.2916	12.2335	0.182584	0.0755107	0.123596	0.0448416	0.773955	0.367933	TRUE	PT_S3_Toxin_Excreted
NOVA2	0.9412	0.0588	2.77301	3.80448e-05	8.49381e-05	0	0.25	0.224127	0.171941	4.35239	-13.2859	11.1839	0.0706929	0.0748894	0.05103	0.0458462	0.321577	0.887327	TRUE	PT_S3_Toxin_Excreted
MMP2	0.9412	0.0588	2.77301	0.000241497	9.65604e-05	0	0.25	2.25515	1.99065	4.62596	-10.5233	15.481	0.577249	0.183465	0.257959	0.0847014	2.33322	1.00132	TRUE	PT_S3_Toxin_Excreted
FCGBP	0.9412	0.0588	2.77301	0.000147003	8.16938e-05	0	0.25	1.3799	1.3771	3.13121	-8.08902	12.1738	0.284176	0.103895	0.175562	0.0638857	1.43754	0.851687	TRUE	PT_S3_Toxin_Excreted
EFCAB8	0.9412	0.0588	2.77301	8.10544e-05	3.23119e-05	0	0.25	1.86102	1.90001	5.66444	-13.6265	16.4535	0.177903	0.057398	0.110955	0.0358471	0.80628	0.327958	TRUE	PT_S3_Toxin_Excreted
LOXL1	0.941	0.059	2.76941	0.000200316	0.000116703	0	0.25	1.40484	1.42733	3.83609	-10.1399	10.2842	0.490637	0.181495	0.238296	0.093898	2.13834	1.22998	TRUE	PT_S3_Toxin_Excreted
ANO2	0.941	0.059	2.76941	0.000334041	0.000287071	0	0.25	2.3342	2.112	6.81109	-17.6538	20.7	0.747195	0.33217	0.295412	0.118179	3.50103	2.6384	TRUE	PT_S3_Toxin_Excreted
INPP5D	0.941	0.059	2.76941	0.000185129	0.00040495	0	0.25	-0.907315	-0.587301	4.30076	-13.2765	14.0077	0.351592	0.234959	0.189607	0.121173	2.00804	4.29106	TRUE	PT_S3_Toxin_Excreted
FABP5	0.941	0.059	2.76941	2.0897e-05	0.000142214	0	0.25	-1.64037	-1.39185	4.08361	-14.8987	12.1187	0.0280899	0.0669007	0.0248127	0.0351694	0.219	1.54986	TRUE	PT_S3_Toxin_Excreted
SHISA9	0.941	0.059	2.76941	0.000410545	0.000405084	0	0.25	2.23236	1.2606	5.64741	-11.1566	17.7053	0.850661	0.438228	0.330524	0.15748	4.60965	4.24897	TRUE	PT_S3_Toxin_Excreted
AL160269.1	0.941	0.059	2.76941	0.000143708	7.39283e-05	0	0.25	3.6015	2.06206	7.53181	-14.8638	28.5166	0.30103	0.120628	0.183989	0.0703774	1.41451	0.745395	TRUE	PT_S3_Toxin_Excreted
CNTD2	0.9408	0.0592	2.76581	1.77275e-05	1.64524e-05	0	0.25	1.16585	0.937671	4.03459	-11.2836	14.762	0.042603	0.0240183	0.031367	0.0180722	0.182423	0.174233	TRUE	PT_S3_Toxin_Excreted
TNFAIP3	0.9408	0.0592	2.76581	0.00022527	0.000676197	0	0.25	-1.34435	-0.841175	5.17093	-18.8261	13.8314	0.381086	0.334753	0.225655	0.142208	2.68542	7.316	TRUE	PT_S3_Toxin_Excreted
LEF1	0.9408	0.0592	2.76581	0.000134644	0.000262714	0	0.25	-0.678437	-0.384467	4.33548	-15.1375	14.8685	0.24485	0.175103	0.166667	0.0955833	1.34277	2.62007	TRUE	PT_S3_Toxin_Excreted
RASA3	0.9408	0.0592	2.76581	0.000299279	0.000388517	0	0.25	-0.373749	-0.0589757	4.13841	-12.9621	12.9627	0.641857	0.36675	0.25515	0.143558	2.97233	3.64052	TRUE	PT_S3_Toxin_Excreted
HIST1H2BG	0.9408	0.0592	2.76581	8.68459e-05	8.49782e-05	0	0.25	0.0740422	0.210309	4.43782	-12.9084	11.2744	0.194757	0.0646524	0.139513	0.0428768	0.943113	0.813101	TRUE	PT_S3_Toxin_Excreted
IGSF1	0.9408	0.0592	2.76581	0.000105169	3.73512e-05	0	0.25	2.85606	2.33382	5.1393	-9.24425	20.8801	0.253277	0.0690515	0.1353	0.0436972	1.13129	0.37996	TRUE	PT_S3_Toxin_Excreted
SAA2	0.9408	0.0592	2.76581	1.33467e-05	8.83016e-06	0	0.25	1.3288	1.34483	4.3006	-11.4761	13.2035	0.0294944	0.0112239	0.0248127	0.00881315	0.122432	0.0865431	TRUE	PT_S3_Toxin_Excreted
HIST1H2BC	0.9408	0.0592	2.76581	0.000225526	0.000122614	0	0.25	0.883309	0.88122	3.63637	-9.26607	11.6897	0.518727	0.183213	0.253745	0.0999735	2.28637	1.27279	TRUE	PT_S3_Toxin_Excreted
IL12RB1	0.9408	0.0592	2.76581	0.000113104	8.63495e-05	0	0.25	0.0968977	0.123163	4.41644	-11.2615	10.1277	0.246255	0.0943965	0.143727	0.055881	1.0252	0.931561	TRUE	PT_S3_Toxin_Excreted
DAPK2	0.9408	0.0592	2.76581	0.000276919	0.000201463	0	0.25	0.468998	0.654177	4.6666	-12.9614	13.1119	0.662457	0.283706	0.280431	0.117365	2.91337	2.14553	TRUE	PT_S3_Toxin_Excreted
CLIC5	0.9406	0.0594	2.76222	0.000302016	0.000279282	0	0.25	0.623067	0.582868	4.02342	-13.8078	12.1279	0.655435	0.335564	0.289326	0.123886	3.08269	2.97057	TRUE	PT_S3_Toxin_Excreted
A2M	0.9406	0.0594	2.76222	5.32862e-05	0.000488824	0	0.25	-1.07187	-0.495211	3.94394	-14.9143	10.6381	0.0884831	0.213734	0.0650749	0.0943052	0.43248	5.00178	TRUE	PT_S3_Toxin_Excreted
ADAMTS6	0.9406	0.0594	2.76222	0.000206619	0.000249957	0	0.25	-0.101263	0.0278563	4.65694	-15.741	13.4204	0.4897	0.241189	0.240637	0.104067	2.08712	2.48675	TRUE	PT_S3_Toxin_Excreted
CABP1	0.9406	0.0594	2.76222	0.000116013	0.000122562	0	0.25	1.28526	1.05933	4.5345	-12.1145	13.5925	0.240169	0.117846	0.161985	0.072574	1.16759	1.28122	TRUE	PT_S3_Toxin_Excreted
RAMP1	0.9406	0.0594	2.76222	5.4343e-05	6.92579e-05	0	0.25	0.122422	-0.0844765	4.16526	-11.9699	11.9604	0.132491	0.084015	0.088015	0.0455668	0.55692	0.730799	TRUE	PT_S3_Toxin_Excreted
HEPACAM2	0.9406	0.0594	2.76222	3.74747e-05	7.56691e-05	0	0.25	1.04464	1.17526	3.90091	-13.3282	11.4166	0.0608614	0.0546511	0.0463483	0.0347324	0.28126	0.841568	TRUE	PT_S3_Toxin_Excreted
MUC12	0.9406	0.0594	2.76222	4.46844e-05	4.02189e-05	0	0.25	0.0888502	0.229722	4.64841	-14.3789	14.4	0.122191	0.0544787	0.0791199	0.0339358	0.585393	0.419801	TRUE	PT_S3_Toxin_Excreted
IFI27	0.9406	0.0594	2.76222	2.53428e-05	0.00112064	0	0.25	-2.00839	-0.946748	6.49702	-26.0987	16.5785	0.0477528	0.356543	0.0416667	0.0732993	0.374401	11.2743	TRUE	PT_S3_Toxin_Excreted
SLC2A2	0.9406	0.0594	2.76222	0.0002708	0.00014282	0	0.25	2.76266	2.4943	4.34497	-9.60351	14.3752	0.419944	0.133825	0.276685	0.0845052	2.75204	1.46534	TRUE	PT_S3_Toxin_Excreted
MEST	0.9406	0.0594	2.76222	0.000198398	9.49636e-05	0	0.25	1.96163	1.94774	2.79397	-7.16602	10.3237	0.233146	0.0973259	0.15824	0.0614097	1.87531	1.04424	TRUE	PT_S3_Toxin_Excreted
F3	0.9406	0.0594	2.76222	6.41616e-05	4.5766e-05	0	0.25	1.25944	1.2802	3.79225	-11.3128	12.5798	0.132959	0.0602619	0.093633	0.0431176	0.576327	0.53097	TRUE	PT_S3_Toxin_Excreted
CHST9	0.9406	0.0594	2.76222	0.000356238	0.000244217	0	0.25	2.40617	1.61449	6.51899	-13.4487	20.1386	0.729873	0.295476	0.310861	0.132759	3.44587	2.40415	TRUE	PT_S3_Toxin_Excreted
CSF2	0.9406	0.0594	2.76222	5.50441e-06	4.13494e-06	0	0.25	0.698244	0.203087	6.37705	-15.5823	14.515	0.0107678	0.00498168	0.0102996	0.00377791	0.0516682	0.0429118	TRUE	PT_S3_Toxin_Excreted
TMEM269	0.9406	0.0594	2.76222	4.05799e-05	1.87721e-05	0	0.25	1.10768	1.62024	4.94198	-13.0503	16.5793	0.0800562	0.0328202	0.0599251	0.0228607	0.399396	0.188161	TRUE	PT_S3_Toxin_Excreted
CR1	0.9406	0.0594	2.76222	9.07849e-05	8.07333e-05	0	0.25	0.814043	0.649356	4.67548	-13.2491	13.2375	0.235955	0.0946083	0.15309	0.0566509	1.05913	0.885435	TRUE	PT_S3_Toxin_Excreted
PDE8B	0.9406	0.0594	2.76222	0.000585502	0.000307029	0	0.25	1.47162	1.30201	4.92195	-12.5397	14.1957	0.647476	0.251748	0.333801	0.130087	5.31561	2.85813	TRUE	PT_S3_Toxin_Excreted
LRFN2	0.9406	0.0594	2.76222	0.000243185	9.29799e-05	0	0.25	2.07154	1.76521	7.00893	-16.3838	18.3115	0.480805	0.190598	0.241105	0.0847014	2.10217	0.917094	TRUE	PT_S3_Toxin_Excreted
ARHGAP23	0.9404	0.0596	2.75865	0.00015299	0.000140924	0	0.25	0.960394	0.688386	4.58495	-11.4282	12.7416	0.331929	0.212488	0.182116	0.0947392	1.44344	1.4838	TRUE	PT_S3_Toxin_Excreted
TMEM145	0.9404	0.0596	2.75865	2.91421e-05	1.22673e-05	0	0.25	1.4813	0.876257	4.90223	-12.0794	13.8355	0.0692884	0.0265538	0.0566479	0.0187558	0.247491	0.12836	TRUE	PT_S3_Toxin_Excreted
TEK	0.9404	0.0596	2.75865	9.7389e-05	0.000363765	0	0.25	0.126909	0.295617	4.2199	-13.2716	10.7079	0.194288	0.228095	0.128277	0.102988	0.805635	3.90266	TRUE	PT_S3_Toxin_Excreted
SHISA6	0.9404	0.0596	2.75865	0.000485742	0.000261418	0	0.25	2.68873	1.74767	5.73369	-10.6005	20.5815	0.912459	0.320876	0.352996	0.134198	4.71896	2.60404	TRUE	PT_S3_Toxin_Excreted
PTTG1	0.9404	0.0596	2.75865	5.24304e-05	8.37245e-05	0	0.25	-0.721081	-0.356313	6.11141	-18.2175	16.5717	0.111423	0.0538323	0.0922285	0.0434356	0.491062	0.984111	TRUE	PT_S3_Toxin_Excreted
ADAMTS3	0.9404	0.0596	2.75865	0.000520484	0.000227186	0	0.25	2.76268	2.48507	5.95069	-13.0269	16.1044	0.99907	0.299828	0.375468	0.125061	4.97252	2.11964	TRUE	PT_S3_Toxin_Excreted
KIF19	0.9404	0.0596	2.75865	3.27468e-05	2.02436e-05	0	0.25	0.637296	0.429997	4.47925	-11.3872	11.3262	0.0833333	0.0287149	0.0580524	0.0194514	0.314513	0.198844	TRUE	PT_S3_Toxin_Excreted
C7	0.9404	0.0596	2.75865	6.26526e-05	0.000222532	0	0.25	0.439548	0.491635	4.16719	-14.6388	12.2287	0.0922285	0.132359	0.071161	0.0509112	0.552129	2.90276	TRUE	PT_S3_Toxin_Excreted
CFD	0.9404	0.0596	2.75865	3.33932e-05	0.000154791	0	0.25	-0.12418	0.124873	4.13408	-16.7237	11.4396	0.0660112	0.0875673	0.0533708	0.0476118	0.302133	1.90402	TRUE	PT_S3_Toxin_Excreted
EPGN	0.9402	0.0598	2.75509	1.36507e-05	7.33735e-06	0	0.25	1.24884	1.43757	3.26948	-10.4532	11.1705	0.0248127	0.00849207	0.0224719	0.00734182	0.1011	0.0744483	TRUE	PT_S3_Toxin_Excreted
DOK6	0.9402	0.0598	2.75509	0.000581044	0.000393336	0	0.25	1.40223	1.08202	3.92863	-9.76356	12.5177	0.920418	0.347027	0.377809	0.170639	5.35528	4.30686	TRUE	PT_S3_Toxin_Excreted
GYPB	0.9402	0.0598	2.75509	8.61616e-06	4.99692e-06	0	0.25	0.533113	0.525646	3.65116	-10.2239	9.19862	0.0224719	0.0065362	0.0215356	0.00567728	0.114219	0.0485321	TRUE	PT_S3_Toxin_Excreted
COX7A1	0.9402	0.0598	2.75509	6.29567e-05	0.000259291	0	0.25	-0.512522	-0.208982	4.00185	-15.36	11.9692	0.0772472	0.115095	0.0580524	0.0623936	0.730312	2.6086	TRUE	PT_S3_Toxin_Excreted
PVALB	0.9402	0.0598	2.75509	6.63819e-05	9.7043e-05	0	0.25	0.75095	0.830793	3.61368	-15.415	12.7048	0.106273	0.0723834	0.0720974	0.0456322	0.629196	1.04303	TRUE	PT_S3_Toxin_Excreted
SERPINA3	0.9402	0.0598	2.75509	1.60967e-05	1.84501e-05	0	0.25	0.776665	0.620264	3.83384	-11.347	13.0128	0.0411985	0.0210366	0.0280899	0.014535	0.197485	0.198082	TRUE	PT_S3_Toxin_Excreted
TMEM204	0.9402	0.0598	2.75509	5.20234e-05	0.000194647	0	0.25	-0.770481	-0.619819	3.83889	-13.6053	11.3021	0.0964419	0.125598	0.0655431	0.0675358	0.449588	2.02441	TRUE	PT_S3_Toxin_Excreted
DTNA	0.9402	0.0598	2.75509	0.000427909	0.000461937	0	0.25	0.867254	0.508609	5.02197	-12.1975	17.1814	0.868919	0.426889	0.330993	0.174489	3.90535	4.32679	TRUE	PT_S3_Toxin_Excreted
ACTA1	0.9402	0.0598	2.75509	5.11453e-06	2.63824e-06	0	0.25	1.46917	1.04325	4.67761	-12.275	16.6286	0.0107678	0.00517489	0.00749064	0.00412866	0.0470207	0.0264013	TRUE	PT_S3_Toxin_Excreted
TP53I11	0.9402	0.0598	2.75509	0.0001685	0.000114062	0	0.25	0.644174	0.653737	3.35293	-8.27277	10.6636	0.403558	0.157127	0.204588	0.0836967	1.76932	1.20181	TRUE	PT_S3_Toxin_Excreted
RAMP3	0.9402	0.0598	2.75509	3.2249e-05	0.000300302	0	0.25	-0.43899	0.0305595	4.04359	-14.9798	9.51836	0.0617977	0.1214	0.0440075	0.0647804	0.303132	3.11172	TRUE	PT_S3_Toxin_Excreted
MS4A6A	0.9402	0.0598	2.75509	1.56813e-05	0.000138587	0	0.25	-0.596774	-0.218344	3.98403	-14.7059	12.7667	0.0229401	0.0785196	0.0191948	0.0317541	0.164853	1.51785	TRUE	PT_S3_Toxin_Excreted
CHRNA7	0.9402	0.0598	2.75509	0.000209832	0.000103097	0	0.25	1.66946	1.34851	5.29857	-10.8544	15.2571	0.451311	0.145196	0.239232	0.0809978	2.05984	0.986256	TRUE	PT_S3_Toxin_Excreted
PRMT8	0.9402	0.0598	2.75509	0.000182997	0.000100218	0	0.25	1.77372	1.39249	5.38668	-10.9914	18.7491	0.451779	0.164092	0.21161	0.0821184	2.14258	1.02569	TRUE	PT_S3_Toxin_Excreted
EHD3	0.9402	0.0598	2.75509	8.67867e-05	0.000160995	0	0.25	-0.0990767	0.080513	3.99806	-14.4448	11.3835	0.195693	0.112777	0.128277	0.0667957	0.842797	1.79139	TRUE	PT_S3_Toxin_Excreted
RFTN2	0.9402	0.0598	2.75509	6.54652e-05	6.98609e-05	0	0.25	0.430896	0.397402	4.17119	-10.8839	10.8803	0.144663	0.0697652	0.106273	0.0472433	0.63614	0.720677	TRUE	PT_S3_Toxin_Excreted
C3AR1	0.94	0.06	2.75154	8.06991e-06	5.982e-05	0	0.25	-0.889001	-0.574237	3.7179	-15.3358	9.8875	0.0177903	0.0286763	0.0140449	0.0202539	0.105988	0.633797	TRUE	PT_S3_Toxin_Excreted
EPB42	0.94	0.06	2.75154	2.86066e-05	1.09508e-05	0	0.25	2.05947	1.69483	5.09111	-11.553	15.2547	0.0660112	0.0230104	0.0505618	0.0162382	0.273664	0.106048	TRUE	PT_S3_Toxin_Excreted
PIEZO2	0.94	0.06	2.75154	0.000303713	0.000202734	0	0.25	1.6388	1.21623	5.33871	-12.5633	16.414	0.662456	0.281086	0.282303	0.114375	3.08707	1.98329	TRUE	PT_S3_Toxin_Excreted
GYPA	0.94	0.06	2.75154	1.42968e-05	6.60419e-06	0	0.25	2.33311	2.18306	3.71259	-7.71485	14.2042	0.0234082	0.00918769	0.0201311	0.00799277	0.108668	0.0650134	TRUE	PT_S3_Toxin_Excreted
CPEB1	0.94	0.06	2.75154	7.57722e-05	4.94363e-05	0	0.25	1.031	0.910919	4.24444	-9.75829	13.0674	0.159176	0.0682161	0.109551	0.0443452	0.693454	0.479522	TRUE	PT_S3_Toxin_Excreted
SMC1B	0.94	0.06	2.75154	4.94967e-05	2.51378e-05	0	0.25	1.04115	1.25979	4.87083	-12.4123	16.7528	0.121723	0.0378204	0.0716292	0.0272866	0.570274	0.26101	TRUE	PT_S3_Toxin_Excreted
ZFR2	0.94	0.06	2.75154	7.00948e-05	3.45423e-05	0	0.25	1.1097	0.936589	4.10388	-11.0515	12.6774	0.176498	0.0667526	0.100655	0.0383201	0.778482	0.3807	TRUE	PT_S3_Toxin_Excreted
MPP4	0.94	0.06	2.75154	3.37426e-05	1.65244e-05	0	0.25	0.922864	0.973211	4.145	-10.5397	10.9746	0.079588	0.0303677	0.0585206	0.0214488	0.34724	0.170567	TRUE	PT_S3_Toxin_Excreted
P2RX5	0.94	0.06	2.75154	4.48496e-05	6.4425e-05	0	0.25	-0.2032	0.0258074	4.73993	-15.3219	14.4535	0.0978464	0.0436079	0.0622659	0.029394	0.442498	0.60464	TRUE	PT_S3_Toxin_Excreted
CCL19	0.94	0.06	2.75154	6.27771e-06	7.8862e-06	0	0.25	1.04781	1.0101	3.82279	-11.2634	13.8313	0.00983146	0.00710394	0.00842697	0.00540976	0.0422665	0.109391	TRUE	PT_S3_Toxin_Excreted
GPX2	0.94	0.06	2.75154	2.44174e-05	1.72478e-05	0	0.25	0.984926	0.94159	3.2497	-7.62038	10.7128	0.0514981	0.0232543	0.0393258	0.0185359	0.236618	0.185923	TRUE	PT_S3_Toxin_Excreted
MNDA	0.94	0.06	2.75154	1.0994e-05	0.000196944	0	0.25	-1.05487	-0.301848	5.0553	-19.8812	12.114	0.0177903	0.0750661	0.0159176	0.0343787	0.0956112	1.88256	TRUE	PT_S3_Toxin_Excreted
HLA-DQB1	0.94	0.06	2.75154	0.00010003	0.000529742	0	0.25	-0.626161	-0.548866	4.27781	-14.1071	15.0495	0.173689	0.289567	0.126404	0.110683	0.936363	5.22093	TRUE	PT_S3_Toxin_Excreted
NEXMIF	0.9398	0.0602	2.74799	0.000259371	0.000250304	0	0.25	0.647882	0.458319	5.08796	-13.2542	14.0049	0.272472	0.168068	0.157772	0.0958806	2.53561	2.54907	TRUE	PT_S3_Toxin_Excreted
SFRP1	0.9398	0.0602	2.74799	6.4823e-05	0.000307611	0	0.25	0.0192953	-0.251067	3.95833	-12.2646	13.4479	0.1147	0.211819	0.0861423	0.105371	0.706458	3.3651	TRUE	PT_S3_Toxin_Excreted
CFH	0.9398	0.0602	2.74799	7.70264e-05	0.000131911	0	0.25	-0.573954	-0.185548	4.2822	-13.2945	10.5702	0.145131	0.0870632	0.103464	0.0546713	0.688973	1.33929	TRUE	PT_S3_Toxin_Excreted
APOC1	0.9398	0.0602	2.74799	4.10146e-05	6.27638e-05	0	0.25	0.831523	1.13167	4.9499	-17.5994	16.4253	0.085206	0.061655	0.0678839	0.0366229	0.420926	0.67835	TRUE	PT_S3_Toxin_Excreted
IL33	0.9398	0.0602	2.74799	2.44921e-05	2.59985e-05	0	0.25	1.25357	0.832938	4.52067	-11.5125	15.7641	0.0519663	0.0279124	0.0393258	0.020138	0.246828	0.266035	TRUE	PT_S3_Toxin_Excreted
PTGIS	0.9398	0.0602	2.74799	7.92285e-05	6.08738e-05	0	0.25	0.518134	0.331643	4.33517	-11.4028	13.3035	0.198502	0.0856359	0.125	0.0499957	0.828169	0.659795	TRUE	PT_S3_Toxin_Excreted
MELK	0.9398	0.0602	2.74799	9.19748e-05	4.35514e-05	0	0.25	0.801554	1.14357	5.17556	-13.4424	14.4712	0.195693	0.0682964	0.139981	0.0451447	0.913994	0.430399	TRUE	PT_S3_Toxin_Excreted
COLEC10	0.9398	0.0602	2.74799	0.000128187	7.99855e-05	0	0.25	3.01201	1.86679	5.75258	-9.83758	21.8546	0.2397	0.103536	0.156367	0.0651371	1.28983	0.859895	TRUE	PT_S3_Toxin_Excreted
NT5DC3	0.9398	0.0602	2.74799	0.000275828	0.000217633	0	0.25	1.21134	1.04407	3.6873	-10.0012	11.6005	0.465824	0.213509	0.2397	0.114729	2.70973	2.07122	TRUE	PT_S3_Toxin_Excreted
FYN	0.9398	0.0602	2.74799	0.000800552	0.00102264	0	0.25	0.0392159	0.157984	3.78677	-12.4791	11.6128	1.42463	0.595034	0.450375	0.230786	7.59119	9.50499	TRUE	PT_S3_Toxin_Excreted
C11orf96	0.9398	0.0602	2.74799	2.79686e-05	0.000127452	0	0.25	-0.61859	-0.107915	5.168	-17.9241	14.4773	0.0575843	0.114978	0.0472846	0.0369469	0.240969	1.44046	TRUE	PT_S3_Toxin_Excreted
IGFN1	0.9398	0.0602	2.74799	5.01847e-05	3.35937e-05	0	0.25	3.21159	2.34505	8.59363	-16.911	32.3419	0.117978	0.0442443	0.088015	0.029284	0.515646	0.312514	TRUE	PT_S3_Toxin_Excreted
FERMT3	0.9398	0.0602	2.74799	5.12569e-05	0.000145753	0	0.25	-0.670851	-0.572148	3.22212	-10.7777	8.61318	0.103933	0.0737904	0.071161	0.0525133	0.508231	1.54316	TRUE	PT_S3_Toxin_Excreted
HMSD	0.9396	0.0604	2.74446	0.000151433	5.65202e-05	0	0.25	1.82214	0.384998	6.66774	-15.6848	15.2682	0.333801	0.111631	0.213015	0.0685761	1.49621	0.556465	TRUE	PT_S3_Toxin_Excreted
GJA5	0.9396	0.0604	2.74446	2.47212e-05	8.36997e-05	0	0.25	0.057732	0.115826	3.73799	-12.8744	12.2449	0.0697565	0.0547971	0.0500936	0.0349048	0.298382	0.879655	TRUE	PT_S3_Toxin_Excreted
KCNC1	0.9396	0.0604	2.74446	0.000167762	7.94196e-05	0	0.25	0.725752	0.951273	4.98939	-12.9091	13.5317	0.365637	0.130376	0.196161	0.0739443	1.65716	0.849651	TRUE	PT_S3_Toxin_Excreted
TSPAN5	0.9396	0.0604	2.74446	0.000789318	0.000490171	0	0.25	0.396239	0.63184	4.52559	-12.3139	13.2637	0.915736	0.33122	0.328652	0.145207	7.895	4.41063	TRUE	PT_S3_Toxin_Excreted
RHBDF1	0.9396	0.0604	2.74446	0.000113112	6.39326e-05	0	0.25	1.52357	1.52279	3.65626	-7.96876	12.0026	0.296348	0.116882	0.171348	0.0653333	1.2992	0.667093	TRUE	PT_S3_Toxin_Excreted
DERL3	0.9396	0.0604	2.74446	0.000113986	6.32943e-05	0	0.25	1.49394	0.964162	4.6542	-11.9411	13.6113	0.251404	0.0981941	0.16573	0.0642989	1.2003	0.703906	TRUE	PT_S3_Toxin_Excreted
RACGAP1	0.9396	0.0604	2.74446	0.000278754	0.000226529	0	0.25	1.01864	0.907621	3.69479	-10.543	10.6454	0.580994	0.223994	0.284644	0.115284	2.77676	2.4369	TRUE	PT_S3_Toxin_Excreted
NLRP1	0.9396	0.0604	2.74446	0.0001001	0.000254045	0	0.25	-1.15228	-0.90052	4.6246	-14.1943	13.0818	0.231742	0.161623	0.132022	0.0968555	1.17731	2.66413	TRUE	PT_S3_Toxin_Excreted
WDR97	0.9396	0.0604	2.74446	5.71707e-05	3.37198e-05	0	0.25	1.38077	1.27952	3.327	-8.39043	14.714	0.128277	0.0489794	0.0819288	0.0329579	0.686811	0.364087	TRUE	PT_S3_Toxin_Excreted
TIFAB	0.9396	0.0604	2.74446	7.31093e-06	3.22943e-06	0	0.25	1.70008	1.12961	4.66353	-12.4445	14.4283	0.0182584	0.0063995	0.0159176	0.00464883	0.0904219	0.0304059	TRUE	PT_S3_Toxin_Excreted
UBE2S	0.9396	0.0604	2.74446	0.000135463	0.000333745	0	0.25	-0.417325	-0.320298	5.39522	-17.9853	15.4208	0.263577	0.185514	0.180243	0.110879	1.38228	3.25006	TRUE	PT_S3_Toxin_Excreted
FILIP1	0.9396	0.0604	2.74446	0.000130778	0.000164112	0	0.25	0.55561	0.439	3.85204	-9.83644	12.4803	0.278558	0.171315	0.167603	0.0887973	1.31594	1.68163	TRUE	PT_S3_Toxin_Excreted
POSTN	0.9396	0.0604	2.74446	1.53587e-05	2.59163e-05	0	0.25	1.06061	1.0676	3.3559	-13.4195	11.3973	0.0229401	0.018825	0.0201311	0.0112	0.146517	0.281382	TRUE	PT_S3_Toxin_Excreted
CBFA2T3	0.9396	0.0604	2.74446	0.000114478	7.38678e-05	0	0.25	0.914313	0.684878	4.21125	-10.3712	14.3956	0.296816	0.12866	0.143727	0.0609906	1.24416	0.782142	TRUE	PT_S3_Toxin_Excreted
SVOPL	0.9396	0.0604	2.74446	0.000232067	0.000253464	0	0.25	1.32762	0.795203	5.51816	-15.7801	15.5545	0.278558	0.187582	0.177903	0.103683	2.56683	2.65744	TRUE	PT_S3_Toxin_Excreted
IRF8	0.9396	0.0604	2.74446	7.80124e-05	0.000205588	0	0.25	-0.454264	-0.410534	3.84172	-12.7437	14.654	0.165262	0.118307	0.115637	0.0741791	0.733675	2.28126	TRUE	PT_S3_Toxin_Excreted
DPYSL3	0.9396	0.0604	2.74446	0.000104762	0.000112673	0	0.25	0.588225	0.338331	5.35403	-15.0093	15.6046	0.236423	0.1199	0.141854	0.0665519	1.11478	1.00953	TRUE	PT_S3_Toxin_Excreted
MEIS2	0.9396	0.0604	2.74446	0.000157863	0.00138914	0	0.25	-0.415373	-0.122549	4.61379	-14.8491	10.2387	0.327247	0.64119	0.182116	0.174405	1.55846	12.6995	TRUE	PT_S3_Toxin_Excreted
CXorf21	0.9394	0.0606	2.74095	3.42737e-05	3.91e-05	0	0.25	0.208301	0.170496	3.48062	-10.7323	9.46753	0.0547753	0.0298956	0.05103	0.0241121	0.270071	0.380936	TRUE	PT_S3_Toxin_Excreted
JAKMIP3	0.9394	0.0606	2.74095	0.000143022	6.14787e-05	0	0.25	1.3477	1.5833	5.02819	-12.2064	14.1393	0.340356	0.11824	0.17603	0.0614929	1.40176	0.62914	TRUE	PT_S3_Toxin_Excreted
RTN1	0.9394	0.0606	2.74095	0.000177641	0.000160427	0	0.25	0.768596	0.501337	4.57391	-11.1685	16.0715	0.397472	0.166135	0.218165	0.0918084	2.04275	1.6028	TRUE	PT_S3_Toxin_Excreted
SPOCK2	0.9394	0.0606	2.74095	6.54765e-05	0.000297912	0	0.25	-1.13849	-1.01402	3.38777	-12.0409	12.4785	0.0926966	0.120816	0.0735019	0.0751035	0.614295	3.00146	TRUE	PT_S3_Toxin_Excreted
LIPG	0.9394	0.0606	2.74095	0.000293228	0.000161456	0	0.25	1.81187	1.5112	4.46407	-10.2421	13.6632	0.453652	0.172845	0.259831	0.0989927	3.29742	1.59708	TRUE	PT_S3_Toxin_Excreted
GNG4	0.9394	0.0606	2.74095	0.000105226	5.18729e-05	0	0.25	1.30131	1.19212	4.23109	-10.0802	15.9167	0.211142	0.0777674	0.138577	0.0492288	0.964431	0.500554	TRUE	PT_S3_Toxin_Excreted
CSF1R	0.9394	0.0606	2.74095	6.78059e-05	8.27743e-05	0	0.25	0.33189	0.154628	4.64413	-13.5069	11.8848	0.155899	0.0859242	0.104401	0.0514522	0.661879	0.901154	TRUE	PT_S3_Toxin_Excreted
ZFAND2A	0.9394	0.0606	2.74095	0.000107867	0.000560437	0	0.25	-0.889396	-0.506494	4.56661	-14.7922	11.3336	0.189139	0.22252	0.1353	0.104905	1.04873	4.83944	TRUE	PT_S3_Toxin_Excreted
TRIM55	0.9394	0.0606	2.74095	0.000187262	9.88525e-05	0	0.25	2.991	1.89033	4.16664	-8.57873	17.0141	0.338951	0.104871	0.233614	0.0724581	1.96655	1.03846	TRUE	PT_S3_Toxin_Excreted
NEURL1B	0.9394	0.0606	2.74095	0.000101628	9.76277e-05	0	0.25	1.39261	1.20298	3.88108	-10.5143	13.3166	0.220974	0.115277	0.146067	0.0640343	1.00169	0.97377	TRUE	PT_S3_Toxin_Excreted
EXOC3L2	0.9394	0.0606	2.74095	3.83942e-05	0.000126237	0	0.25	0.134996	0.236783	3.90731	-12.2919	10.2075	0.0894195	0.0850864	0.0580524	0.0533396	0.390468	1.35786	TRUE	PT_S3_Toxin_Excreted
GRIP2	0.9394	0.0606	2.74095	0.000149835	9.6688e-05	0	0.25	1.25667	1.13838	4.18215	-10.9445	14.0299	0.314607	0.11627	0.182116	0.0694857	1.43256	0.972187	TRUE	PT_S3_Toxin_Excreted
DUOXA2	0.9394	0.0606	2.74095	5.11771e-05	1.8695e-05	0	0.25	3.74986	1.95451	7.707	-15.4214	27.5499	0.119382	0.0379279	0.0950375	0.0303006	0.560751	0.187245	TRUE	PT_S3_Toxin_Excreted
FYB2	0.9394	0.0606	2.74095	0.001178	0.000666344	0	0.25	2.88967	2.29933	5.33027	-11.493	20.3862	1.04542	0.419102	0.425562	0.164213	11.0678	5.95381	TRUE	PT_S3_Toxin_Excreted
ADAM12	0.9394	0.0606	2.74095	0.000389456	0.00019573	0	0.25	1.37397	1.39687	4.90166	-13.9454	13.3537	0.866579	0.340346	0.316479	0.115763	3.79619	1.99963	TRUE	PT_S3_Toxin_Excreted
NUAK1	0.9394	0.0606	2.74095	0.000211192	0.000278236	0	0.25	0.275987	0.27502	3.69274	-10.4361	13.4151	0.467697	0.349151	0.223783	0.14132	1.95472	2.74428	TRUE	PT_S3_Toxin_Excreted
RHOBTB3	0.9392	0.0608	2.73744	0.00140568	0.00132423	0	0.25	0.294744	0.281117	4.07037	-10.8052	11.4573	1.70366	0.998769	0.520599	0.313876	14.9769	13.2453	TRUE	PT_S3_Toxin_Excreted
SLC4A9	0.9392	0.0608	2.73744	0.000105921	0.000395469	0	0.25	1.10085	0.853228	5.23127	-17.9225	16.1122	0.18867	0.21718	0.120318	0.0824007	1.08714	4.13115	TRUE	PT_S3_Toxin_Excreted
ADAMTS7	0.9392	0.0608	2.73744	8.1075e-05	3.9523e-05	0	0.25	1.44232	1.28843	4.97921	-10.7155	15.0939	0.161517	0.069402	0.110487	0.0431295	0.659399	0.392437	TRUE	PT_S3_Toxin_Excreted
ID1	0.9392	0.0608	2.73744	0.000177637	0.000563782	0	0.25	0.0447011	-0.0670347	4.48629	-19.0374	18.9789	0.251404	0.240233	0.149345	0.118961	1.64085	5.61094	TRUE	PT_S3_Toxin_Excreted
SAA1	0.9392	0.0608	2.73744	5.20899e-06	5.76803e-06	0	0.25	0.150675	0.323832	3.27274	-11.3319	10.253	0.0131086	0.00669374	0.0107678	0.00531464	0.0450386	0.0666179	TRUE	PT_S3_Toxin_Excreted
PEAR1	0.9392	0.0608	2.73744	5.5648e-05	5.72311e-05	0	0.25	0.573033	0.281658	4.71755	-12.0325	12.7997	0.140449	0.0729335	0.0898876	0.0453647	0.575046	0.575341	TRUE	PT_S3_Toxin_Excreted
P4HA2	0.9392	0.0608	2.73744	0.00106484	0.000521523	0	0.25	2.08609	2.21682	3.85245	-9.62924	12.4099	2.00984	0.671565	0.531367	0.210912	11.1681	5.47176	TRUE	PT_S3_Toxin_Excreted
SOGA3	0.9392	0.0608	2.73744	6.76419e-05	5.67569e-05	0	0.25	0.22101	0.171574	4.90143	-13.4719	13.0788	0.145131	0.0693701	0.103464	0.0468717	0.657753	0.60299	TRUE	PT_S3_Toxin_Excreted
LAMP3	0.9392	0.0608	2.73744	5.08335e-05	2.36086e-05	0	0.25	1.56969	1.35188	4.38692	-10.3982	12.4253	0.110487	0.0431952	0.0786517	0.0305919	0.440211	0.232926	TRUE	PT_S3_Toxin_Excreted
CYP26A1	0.9392	0.0608	2.73744	1.8581e-05	6.6979e-06	0	0.25	2.86986	1.65568	6.64445	-14.6141	23.9962	0.039794	0.0137031	0.0337079	0.0112178	0.15463	0.061497	TRUE	PT_S3_Toxin_Excreted
NOSTRIN	0.9392	0.0608	2.73744	0.000293446	0.00049443	0	0.25	0.568851	0.450101	3.65186	-10.5171	12.3116	0.492041	0.274653	0.273408	0.154	3.01117	5.11214	TRUE	PT_S3_Toxin_Excreted
CLDN1	0.9392	0.0608	2.73744	6.07666e-05	0.000117369	0	0.25	1.22566	0.673581	4.61019	-11.8819	20.7166	0.123127	0.0707555	0.0870787	0.0488365	0.53941	0.989871	TRUE	PT_S3_Toxin_Excreted
PCOLCE2	0.9392	0.0608	2.73744	0.000110486	6.91139e-05	0	0.25	1.33891	1.20518	4.49467	-12.5811	12.8704	0.24485	0.103351	0.161985	0.0632228	1.07675	0.754918	TRUE	PT_S3_Toxin_Excreted
PTCRA	0.9392	0.0608	2.73744	1.02349e-05	8.14439e-06	0	0.25	1.32252	1.23937	3.63227	-14.4548	12.5656	0.0224719	0.010341	0.0182584	0.00749044	0.0917262	0.067108	TRUE	PT_S3_Toxin_Excreted
EBI3	0.939	0.061	2.73394	2.21933e-05	1.41327e-05	0	0.25	0.867898	0.84607	3.47471	-9.31598	13.1065	0.0496255	0.0198298	0.0360487	0.0146509	0.249317	0.153946	TRUE	PT_S3_Toxin_Excreted
ZNF534	0.939	0.061	2.73394	1.19051e-05	5.87461e-06	0	0.25	2.08926	1.46976	5.14954	-10.7951	18.425	0.0220037	0.00750223	0.0196629	0.00608747	0.122187	0.0645441	TRUE	PT_S3_Toxin_Excreted
DEPP1	0.939	0.061	2.73394	0.000173286	0.000285596	0	0.25	-0.694859	-0.174774	5.55689	-19.6537	14.3613	0.401685	0.237227	0.224251	0.106465	1.7545	2.38658	TRUE	PT_S3_Toxin_Excreted
PDE2A	0.939	0.061	2.73394	0.000191024	0.000181957	0	0.25	0.710905	0.447779	5.03155	-12.8361	13.1524	0.444756	0.229921	0.21676	0.102693	2.0243	1.95582	TRUE	PT_S3_Toxin_Excreted
HES4	0.939	0.061	2.73394	0.000122516	0.000145572	0	0.25	-0.193607	-0.100564	3.61706	-13.4076	13.373	0.161985	0.106297	0.118446	0.0690279	1.53795	1.57968	TRUE	PT_S3_Toxin_Excreted
HEG1	0.939	0.061	2.73394	0.000283062	0.000416641	0	0.25	-0.23341	-0.132484	3.4459	-10.5657	10.866	0.558054	0.31393	0.27809	0.15147	2.78785	3.90655	TRUE	PT_S3_Toxin_Excreted
CRABP2	0.939	0.061	2.73394	3.06057e-05	1.85073e-05	0	0.25	1.37464	1.63835	2.92779	-11.2574	10.8275	0.0566479	0.0250644	0.0411985	0.0177244	0.229569	0.18001	TRUE	PT_S3_Toxin_Excreted
SLC4A1	0.939	0.061	2.73394	7.02874e-05	0.00022005	0	0.25	0.447882	0.534982	3.77013	-14.3724	11.7054	0.0969101	0.141337	0.0688202	0.0610233	0.656696	2.37264	TRUE	PT_S3_Toxin_Excreted
S100P	0.939	0.061	2.73394	6.97294e-06	1.00195e-05	0	0.25	0.780642	0.540106	4.25811	-13.834	14.4276	0.0149813	0.00996649	0.0117041	0.0067949	0.064456	0.135767	TRUE	PT_S3_Toxin_Excreted
TMEM255A	0.939	0.061	2.73394	3.55692e-05	2.31372e-05	0	0.25	0.817851	0.56394	4.29948	-11.3762	11.4396	0.0622659	0.0338817	0.0514981	0.0246679	0.251335	0.240117	TRUE	PT_S3_Toxin_Excreted
HAS2	0.939	0.061	2.73394	3.21057e-05	1.73834e-05	0	0.25	1.54191	1.08498	5.05203	-12.6545	14.1706	0.0678839	0.0319045	0.0543071	0.0225545	0.286064	0.173974	TRUE	PT_S3_Toxin_Excreted
DPP4	0.939	0.061	2.73394	0.000546139	0.000279965	0	0.25	0.979809	1.2799	3.8359	-11.7929	11.0704	0.798695	0.256399	0.40309	0.137057	5.36334	2.69474	TRUE	PT_S3_Toxin_Excreted
DNAH2	0.9388	0.0612	2.73046	0.000167082	7.46251e-05	0	0.25	1.87245	1.89534	4.97362	-11.7548	16.9936	0.411517	0.148611	0.214888	0.0745328	1.75471	0.763587	TRUE	PT_S3_Toxin_Excreted
SLC18A2	0.9388	0.0612	2.73046	4.73831e-05	2.44333e-05	0	0.25	1.25914	1.16555	3.88466	-13.117	12.5572	0.0912921	0.0320029	0.0669476	0.0238594	0.431164	0.246119	TRUE	PT_S3_Toxin_Excreted
ADAMTSL3	0.9388	0.0612	2.73046	0.000749828	0.000397672	0	0.25	2.51982	1.52375	4.63193	-10.9342	15.3636	1.1133	0.340548	0.404494	0.149657	8.5882	4.0732	TRUE	PT_S3_Toxin_Excreted
ST8SIA4	0.9388	0.0612	2.73046	5.72941e-05	0.000131033	0	0.25	-0.888833	-0.797229	4.62955	-14.0556	11.9154	0.10721	0.0818319	0.0791199	0.0551379	0.487563	1.30583	TRUE	PT_S3_Toxin_Excreted
NFIX	0.9388	0.0612	2.73046	0.000434566	0.00027973	0	0.25	1.23885	1.1818	2.68417	-6.19641	10.4989	0.962553	0.419734	0.348783	0.155843	4.6431	3.07276	TRUE	PT_S3_Toxin_Excreted
SULF1	0.9388	0.0612	2.73046	0.000141985	0.000163311	0	0.25	0.377006	0.417349	4.55639	-11.0702	13.9703	0.337079	0.160372	0.173221	0.0857982	1.42431	1.73952	TRUE	PT_S3_Toxin_Excreted
DIAPH3	0.9388	0.0612	2.73046	0.000554221	0.000293418	0	0.25	1.26366	1.14946	4.64743	-10.3069	14.6002	1.14373	0.426876	0.381554	0.151467	5.23697	2.86564	TRUE	PT_S3_Toxin_Excreted
RARRES2	0.9388	0.0612	2.73046	0.000104118	0.000173653	0	0.25	0.149815	0.395043	3.06144	-10.8812	9.17431	0.128745	0.110187	0.105337	0.0686534	0.850691	1.89892	TRUE	PT_S3_Toxin_Excreted
FAM107A	0.9388	0.0612	2.73046	0.000239811	0.000220485	0	0.25	0.91317	0.747741	3.33599	-7.89414	15.2223	0.535113	0.296237	0.247659	0.12885	2.18279	2.24876	TRUE	PT_S3_Toxin_Excreted
C15orf48	0.9388	0.0612	2.73046	0.000101591	7.58478e-05	0	0.25	1.05256	1.20435	4.14229	-13.7528	14.0213	0.205056	0.0970897	0.146067	0.051363	1.03537	0.822748	TRUE	PT_S3_Toxin_Excreted
PYGM	0.9388	0.0612	2.73046	3.0334e-05	1.90162e-05	0	0.25	0.591357	0.572191	3.44757	-10.1543	12.2208	0.0716292	0.0348026	0.0500936	0.0215499	0.367474	0.20773	TRUE	PT_S3_Toxin_Excreted
SEMA3G	0.9388	0.0612	2.73046	4.53137e-05	6.44607e-05	0	0.25	0.154674	0.178608	4.44161	-15.3066	12.5919	0.10721	0.0643925	0.0744382	0.0397706	0.486642	0.67371	TRUE	PT_S3_Toxin_Excreted
APOB	0.9386	0.0614	2.72698	6.82756e-05	2.31838e-05	0	0.25	4.52902	3.57372	5.32798	-8.19066	25.4433	0.0978464	0.0348953	0.0819288	0.0255775	0.591753	0.218219	TRUE	PT_S3_Toxin_Excreted
CRTAM	0.9386	0.0614	2.72698	3.39198e-05	9.44888e-05	0	0.25	-0.0143396	0.067781	5.04511	-16.5186	14.1251	0.0674157	0.0399251	0.0552434	0.0280356	0.379483	0.987336	TRUE	PT_S3_Toxin_Excreted
XG	0.9386	0.0614	2.72698	4.25212e-05	1.73099e-05	0	0.25	2.02842	1.97389	5.13006	-11.9039	14.5096	0.0936329	0.0292293	0.0706929	0.0209762	0.384228	0.183533	TRUE	PT_S3_Toxin_Excreted
ATP6V0D2	0.9386	0.0614	2.72698	0.000175977	0.000669568	0	0.25	0.603603	0.477222	4.25632	-13.2223	10.2975	0.29588	0.402631	0.183989	0.141334	1.74609	7.1598	TRUE	PT_S3_Toxin_Excreted
FN1	0.9386	0.0614	2.72698	5.86909e-05	0.000247077	0	0.25	-0.247684	-0.124878	4.06768	-15.7417	12.3327	0.10206	0.140256	0.082397	0.0663409	0.553458	2.40581	TRUE	PT_S3_Toxin_Excreted
PDGFRA	0.9386	0.0614	2.72698	0.000166923	0.000129885	0	0.25	1.61829	1.40626	4.97431	-12.3397	15.65	0.385768	0.157457	0.222846	0.0822016	1.76732	1.48437	TRUE	PT_S3_Toxin_Excreted
C1QC	0.9386	0.0614	2.72698	2.06288e-05	6.89765e-05	0	0.25	0.39287	0.434821	5.63861	-19.9166	16.9895	0.0393258	0.0534162	0.0318352	0.0211367	0.174888	0.914055	TRUE	PT_S3_Toxin_Excreted
VEGFC	0.9386	0.0614	2.72698	0.000107982	0.000136871	0	0.25	1.50561	0.87816	5.02411	-12.5073	15.6317	0.177903	0.113562	0.128277	0.0663439	0.927084	1.24959	TRUE	PT_S3_Toxin_Excreted
IL4R	0.9386	0.0614	2.72698	0.000188963	0.0004146	0	0.25	-0.547343	-0.392984	3.33858	-10.9941	9.94988	0.360019	0.220577	0.210674	0.124728	1.89407	4.00859	TRUE	PT_S3_Toxin_Excreted
ZNF385C	0.9384	0.0616	2.72351	0.000146186	5.84328e-05	0	0.25	1.66868	1.61746	4.66071	-11.3089	13.289	0.382959	0.122229	0.19382	0.063963	1.63332	0.618582	TRUE	PT_S3_Toxin_Excreted
WSCD1	0.9384	0.0616	2.72351	0.000108844	7.82466e-05	0	0.25	1.41554	1.01288	4.015	-8.29436	12.9926	0.222378	0.108732	0.14794	0.0674615	1.06159	0.822891	TRUE	PT_S3_Toxin_Excreted
ATP1B1	0.9384	0.0616	2.72351	0.00404047	0.00346937	0	0.25	1.12709	1.02084	2.88068	-7.46556	11.673	3.33571	1.94737	0.765918	0.448463	42.1177	35.0153	TRUE	PT_S3_Toxin_Excreted
AK4	0.9384	0.0616	2.72351	0.00177592	0.000844295	0	0.25	1.82787	2.05494	4.12996	-10.6752	12.2465	2.47146	0.680149	0.632959	0.240514	18.3269	8.96185	TRUE	PT_S3_Toxin_Excreted
TCEAL6	0.9384	0.0616	2.72351	2.24479e-06	1.12121e-06	0	0.25	2.69432	2.00324	4.28979	-7.95648	21.8655	0.00421348	0.00139703	0.00421348	0.00124841	0.0247215	0.0132629	TRUE	PT_S3_Toxin_Excreted
AXL	0.9384	0.0616	2.72351	8.34647e-05	0.000101212	0	0.25	1.06761	0.914458	4.0588	-11.4975	14.2118	0.178371	0.100251	0.113764	0.0609014	0.833766	1.07482	TRUE	PT_S3_Toxin_Excreted
NEURL1	0.9384	0.0616	2.72351	0.000152775	0.000105807	0	0.25	0.259265	0.311774	4.83957	-14.0462	13.7513	0.376404	0.157543	0.201779	0.0793778	1.58837	1.1009	TRUE	PT_S3_Toxin_Excreted
HECW2	0.9384	0.0616	2.72351	0.000254951	0.000272488	0	0.25	0.125708	0.0231495	4.59385	-12.9432	10.8161	0.594103	0.291375	0.267322	0.122269	2.53711	2.89869	TRUE	PT_S3_Toxin_Excreted
TESC	0.9384	0.0616	2.72351	0.000117341	0.000226026	0	0.25	-0.943119	-0.757527	3.64433	-10.8256	10.5647	0.291198	0.205022	0.166199	0.108855	1.25411	2.38465	TRUE	PT_S3_Toxin_Excreted
DNER	0.9384	0.0616	2.72351	0.000300274	0.000265372	0	0.25	1.91525	1.42706	5.0043	-11.7761	17.1832	0.610957	0.346721	0.281835	0.134346	2.99885	2.75626	TRUE	PT_S3_Toxin_Excreted
ANTXR1	0.9384	0.0616	2.72351	0.0003112	0.000190734	0	0.25	1.94144	1.39325	4.68684	-9.46076	16.159	0.617981	0.217413	0.285581	0.105413	3.15934	1.85909	TRUE	PT_S3_Toxin_Excreted
GALNT15	0.9384	0.0616	2.72351	6.82223e-05	0.000132926	0	0.25	0.730392	0.43304	4.71987	-11.9862	16.5422	0.13764	0.10336	0.0875468	0.0615137	0.599942	1.32816	TRUE	PT_S3_Toxin_Excreted
CLDN11	0.9384	0.0616	2.72351	3.44667e-05	2.79561e-05	0	0.25	1.23347	1.09174	3.79068	-10.8701	12.6153	0.0702247	0.032532	0.0468165	0.0235265	0.316356	0.298715	TRUE	PT_S3_Toxin_Excreted
DUSP1	0.9384	0.0616	2.72351	0.000640307	0.00512808	0	0.25	-1.40144	-1.14202	3.59694	-13.7257	13.3995	0.612831	1.37471	0.31133	0.371032	5.94436	51.1427	TRUE	PT_S3_Toxin_Excreted
COL12A1	0.9384	0.0616	2.72351	0.000249339	0.000139815	0	0.25	1.75883	1.57578	4.82957	-11.9441	15.1676	0.523409	0.189234	0.251873	0.0977769	2.39624	1.47518	TRUE	PT_S3_Toxin_Excreted
PDE3A	0.9382	0.0618	2.72006	0.000610526	0.00054514	0	0.25	2.09049	1.167	4.92635	-11.0453	19.0021	1.10675	0.484371	0.401217	0.186301	5.9045	5.41447	TRUE	PT_S3_Toxin_Excreted
MYOM2	0.9382	0.0618	2.72006	0.000399447	0.000189183	0	0.25	1.76565	1.67881	2.9766	-8.73126	12.8069	0.826784	0.233291	0.339888	0.113593	4.08769	2.05005	TRUE	PT_S3_Toxin_Excreted
MICAL2	0.9382	0.0618	2.72006	0.000407108	0.000263682	0	0.25	0.458764	0.410845	4.58467	-11.5624	11.833	0.96068	0.41265	0.329588	0.138567	4.1424	2.78738	TRUE	PT_S3_Toxin_Excreted
RAPGEF5	0.9382	0.0618	2.72006	0.0002557	0.000634017	0	0.25	0.285458	0.0932054	3.96011	-11.1536	11.5861	0.499064	0.366455	0.243914	0.155224	2.62002	5.28609	TRUE	PT_S3_Toxin_Excreted
AFAP1L1	0.9382	0.0618	2.72006	0.000186169	0.000172613	0	0.25	0.455286	0.179915	4.4215	-10.493	11.2273	0.395599	0.193083	0.225655	0.102473	1.81885	1.78032	TRUE	PT_S3_Toxin_Excreted
GNG2	0.9382	0.0618	2.72006	0.000125418	0.00036421	0	0.25	-1.5304	-1.12426	4.80919	-14.804	13.3562	0.258895	0.184033	0.155899	0.109182	1.42052	4.14548	TRUE	PT_S3_Toxin_Excreted
TVP23A	0.9382	0.0618	2.72006	6.32183e-05	3.10197e-05	0	0.25	1.30326	1.22734	3.78208	-9.54799	11.9236	0.135768	0.0486437	0.0926966	0.0327736	0.579524	0.321966	TRUE	PT_S3_Toxin_Excreted
SLIT1	0.9382	0.0618	2.72006	0.00021637	9.25853e-05	0	0.25	1.89438	2.0337	6.82296	-16.9997	18.5113	0.507491	0.189282	0.229869	0.0848589	2.04423	0.918891	TRUE	PT_S3_Toxin_Excreted
AKR1C8P	0.9382	0.0618	2.72006	5.05725e-05	3.17835e-05	0	0.25	2.03603	1.44777	5.05359	-13.1267	16.3644	0.068352	0.0250648	0.053839	0.0196654	0.527392	0.335259	TRUE	PT_S3_Toxin_Excreted
UBASH3B	0.9382	0.0618	2.72006	0.000195076	0.000262279	0	0.25	-0.470253	-0.176813	4.5702	-14.2532	12.9831	0.402153	0.251987	0.222846	0.116753	1.96258	2.5796	TRUE	PT_S3_Toxin_Excreted
MB21D2	0.9382	0.0618	2.72006	0.000500592	0.00034176	0	0.25	1.13176	0.974755	3.38986	-8.56369	10.3296	0.926036	0.363983	0.377809	0.164011	4.98742	3.56164	TRUE	PT_S3_Toxin_Excreted
PRG4	0.9382	0.0618	2.72006	1.35881e-05	8.34842e-06	0	0.25	1.49185	1.23581	4.48469	-9.44563	14.7279	0.0196629	0.00969899	0.0187266	0.00839107	0.110278	0.0851527	TRUE	PT_S3_Toxin_Excreted
IL2RB	0.938	0.062	2.71662	6.97453e-05	9.51627e-05	0	0.25	0.429757	0.0714178	5.42405	-15.2704	14.22	0.195693	0.0835017	0.113296	0.0516929	0.769189	1.10852	TRUE	PT_S3_Toxin_Excreted
SOBP	0.938	0.062	2.71662	0.00103951	0.000373588	0	0.25	2.39781	1.81288	3.1503	-6.4238	12.0358	1.42744	0.340641	0.508895	0.167512	11.7532	3.71587	TRUE	PT_S3_Toxin_Excreted
PAK6	0.938	0.062	2.71662	0.000195796	0.000106956	0	0.25	1.24401	1.26568	4.74379	-12.114	13.0421	0.446161	0.178763	0.191479	0.0848976	2.04551	1.10996	TRUE	PT_S3_Toxin_Excreted
DLGAP3	0.938	0.062	2.71662	0.000102312	4.63417e-05	0	0.25	1.42728	1.72555	3.25343	-7.80805	11.2865	0.242977	0.0854667	0.147004	0.052439	1.00998	0.482039	TRUE	PT_S3_Toxin_Excreted
C4orf50	0.938	0.062	2.71662	0.000402748	0.000133729	0	0.25	2.75605	2.31623	7.13218	-16.3518	18.9533	0.931654	0.29251	0.33427	0.104105	3.92166	1.32758	TRUE	PT_S3_Toxin_Excreted
TSPAN2	0.938	0.062	2.71662	0.000102236	9.23526e-05	0	0.25	0.358312	0.317029	3.51345	-10.8389	10.1753	0.2397	0.104624	0.149813	0.0657316	0.993045	0.995848	TRUE	PT_S3_Toxin_Excreted
ADCY1	0.938	0.062	2.71662	0.000221748	0.000124368	0	0.25	1.81456	1.54819	4.27029	-10.1824	12.224	0.479401	0.151538	0.235955	0.0825613	2.35396	1.30055	TRUE	PT_S3_Toxin_Excreted
SMPD3	0.938	0.062	2.71662	0.000245381	9.93614e-05	0	0.25	1.52483	1.2367	5.40329	-14.4563	16.6519	0.608616	0.196173	0.263109	0.0914963	2.64836	0.995081	TRUE	PT_S3_Toxin_Excreted
KCNK9	0.938	0.062	2.71662	0.000114554	4.22158e-05	0	0.25	3.32451	3.58736	6.41833	-12.9548	22.0668	0.294007	0.0943759	0.16573	0.052552	1.23681	0.420654	TRUE	PT_S3_Toxin_Excreted
KLHL3	0.9378	0.0622	2.71318	0.000385886	0.000497038	0	0.25	0.234475	0.294459	4.42866	-13.8693	13.5673	0.472378	0.378847	0.254213	0.156202	3.79198	4.89978	TRUE	PT_S3_Toxin_Excreted
PBX4	0.9378	0.0622	2.71318	0.000107936	0.000189744	0	0.25	-0.522385	-0.411742	4.2369	-12.9983	11.4946	0.210674	0.15245	0.120787	0.0929349	1.14195	1.9465	TRUE	PT_S3_Toxin_Excreted
PTGDS	0.9378	0.0622	2.71318	3.12725e-05	0.000211263	0	0.25	-1.11192	-0.963163	3.50603	-16.1096	11.858	0.0486891	0.0927211	0.0402622	0.0461405	0.410718	2.57964	TRUE	PT_S3_Toxin_Excreted
PAK3	0.9378	0.0622	2.71318	0.000146461	0.000112399	0	0.25	1.07453	0.973045	4.48751	-11.6167	12.0846	0.287453	0.105854	0.163858	0.0658831	1.58946	1.0383	TRUE	PT_S3_Toxin_Excreted
RGMA	0.9378	0.0622	2.71318	6.94169e-05	3.55882e-05	0	0.25	1.26001	0.921986	4.07976	-9.72444	12.2139	0.189139	0.0743781	0.115637	0.0439825	0.738989	0.367644	TRUE	PT_S3_Toxin_Excreted
DKK1	0.9378	0.0622	2.71318	1.02272e-05	4.92721e-06	0	0.25	3.00522	3.1553	5.32667	-14.2626	21.9672	0.0252809	0.00910147	0.0224719	0.00762717	0.117927	0.0452071	TRUE	PT_S3_Toxin_Excreted
IRAK2	0.9378	0.0622	2.71318	0.000232141	0.000215253	0	0.25	0.323809	0.326607	3.66942	-9.88601	12.0144	0.547754	0.255992	0.266854	0.11664	2.64555	2.18542	TRUE	PT_S3_Toxin_Excreted
SDS	0.9376	0.0624	2.70976	0.000105126	4.42897e-05	0	0.25	2.16362	1.81046	5.09833	-10.9457	20.3712	0.250936	0.0835261	0.155899	0.0525817	1.00808	0.460657	TRUE	PT_S3_Toxin_Excreted
ACSBG1	0.9376	0.0624	2.70976	0.000208028	7.22877e-05	0	0.25	1.92539	1.65489	5.1682	-11.4503	13.9289	0.477528	0.140827	0.245787	0.0717863	2.11344	0.726867	TRUE	PT_S3_Toxin_Excreted
DDN	0.9376	0.0624	2.70976	4.48671e-05	3.20219e-05	0	0.25	1.61683	1.45039	5.12318	-13.2228	16.7448	0.11236	0.0475624	0.0866105	0.0342955	0.459368	0.361616	TRUE	PT_S3_Toxin_Excreted
LRRN3	0.9376	0.0624	2.70976	6.61763e-05	6.33924e-05	0	0.25	0.732135	0.68334	4.37417	-11.7919	12.4608	0.100187	0.0450001	0.0800562	0.0366615	0.572765	0.56539	TRUE	PT_S3_Toxin_Excreted
SLC45A4	0.9376	0.0624	2.70976	0.00318074	0.000883754	0	0.25	2.23259	1.92553	3.91989	-8.75737	13.1807	3.14609	0.810589	0.616105	0.247601	34.5886	8.8013	TRUE	PT_S3_Toxin_Excreted
SLC9A3R2	0.9376	0.0624	2.70976	8.12737e-05	0.000918085	0	0.25	-0.243317	0.0753002	4.42942	-17.9599	12.8317	0.164326	0.333749	0.106742	0.109732	0.72313	8.62595	TRUE	PT_S3_Toxin_Excreted
CTXND1	0.9376	0.0624	2.70976	0.000293938	0.000112274	0	0.25	2.95451	2.27833	4.38454	-7.94947	18.4192	0.560395	0.144875	0.29588	0.081723	3.07609	1.11401	TRUE	PT_S3_Toxin_Excreted
GFOD1	0.9376	0.0624	2.70976	0.000204494	0.000258997	0	0.25	-0.841905	-0.492061	4.49108	-12.9179	11.6019	0.507491	0.268055	0.236891	0.122284	2.10678	2.67253	TRUE	PT_S3_Toxin_Excreted
BIRC5	0.9376	0.0624	2.70976	3.15231e-05	1.85743e-05	0	0.25	0.595954	0.573962	3.9448	-11.7028	15.3336	0.0763108	0.033409	0.0641386	0.0249562	0.318036	0.212551	TRUE	PT_S3_Toxin_Excreted
TACR1	0.9376	0.0624	2.70976	0.00017732	0.000145204	0	0.25	1.39608	0.91897	6.00563	-15.0482	15.8396	0.320693	0.141057	0.182116	0.0785485	1.63043	1.35086	TRUE	PT_S3_Toxin_Excreted
AURKB	0.9376	0.0624	2.70976	4.13481e-05	1.83756e-05	0	0.25	0.656175	0.355279	5.44908	-14.1131	13.0856	0.115169	0.0395894	0.0833333	0.0296021	0.485988	0.20604	TRUE	PT_S3_Toxin_Excreted
GABBR2	0.9376	0.0624	2.70976	0.000335961	0.000119547	0	0.25	2.30832	2.24664	6.62088	-15.3214	16.6324	0.709742	0.236128	0.294007	0.0939723	3.14755	1.148	TRUE	PT_S3_Toxin_Excreted
ASPM	0.9376	0.0624	2.70976	8.60859e-05	3.60527e-05	0	0.25	0.756176	0.67365	4.49033	-11.5271	14.1332	0.173221	0.0595216	0.129213	0.0427371	0.795751	0.374963	TRUE	PT_S3_Toxin_Excreted
SYP	0.9374	0.0626	2.70634	0.000170585	9.1935e-05	0	0.25	0.541118	0.677412	3.36507	-8.96981	10.0637	0.357678	0.137596	0.218165	0.087329	1.73983	0.982103	TRUE	PT_S3_Toxin_Excreted
KITLG	0.9374	0.0626	2.70634	0.00105173	0.000662378	0	0.25	1.45803	0.975862	4.81041	-13.2328	15.5069	0.920888	0.372087	0.357678	0.166005	8.99272	5.73661	TRUE	PT_S3_Toxin_Excreted
CELSR3	0.9374	0.0626	2.70634	0.000134999	5.2677e-05	0	0.25	1.93643	1.18686	5.22953	-12.1146	15.0361	0.360487	0.128801	0.180712	0.0632823	1.43196	0.566872	TRUE	PT_S3_Toxin_Excreted
CCNB2	0.9374	0.0626	2.70634	5.03228e-05	2.52507e-05	0	0.25	0.879315	1.25262	4.42216	-11.2385	11.8421	0.113296	0.0419411	0.0955056	0.0327825	0.510015	0.257954	TRUE	PT_S3_Toxin_Excreted
VAV1	0.9374	0.0626	2.70634	7.31183e-05	9.35068e-05	0	0.25	-0.304979	-0.195278	4.53426	-13.2522	12.0989	0.174157	0.07063	0.0987828	0.0465418	0.926217	1.04069	TRUE	PT_S3_Toxin_Excreted
ADGRG2	0.9374	0.0626	2.70634	6.78319e-05	4.87354e-05	0	0.25	1.17234	0.854751	5.66606	-13.8988	15.3208	0.127341	0.0463729	0.090824	0.0326696	0.575399	0.467049	TRUE	PT_S3_Toxin_Excreted
MS4A1	0.9372	0.0628	2.70294	1.66883e-05	0.000140093	0	0.25	-0.489599	-0.275138	3.91892	-15.1557	13.3236	0.0173221	0.0339942	0.0154494	0.0207592	0.11032	1.49953	TRUE	PT_S3_Toxin_Excreted
SLC7A8	0.9372	0.0628	2.70294	0.000866708	0.000998089	0	0.25	1.28541	0.904068	3.18681	-6.40295	11.1714	0.897012	0.5987	0.36236	0.23555	8.73858	9.3744	TRUE	PT_S3_Toxin_Excreted
SMAD6	0.937	0.063	2.69955	0.000553766	0.000346127	0	0.25	1.65041	1.44547	4.10049	-10.0538	13.5558	1.2706	0.546411	0.39794	0.176765	5.94397	3.70906	TRUE	PT_S3_Toxin_Excreted
KIAA1549	0.937	0.063	2.69955	0.00134252	0.000677563	0	0.25	2.69704	1.90077	3.95406	-9.08827	15.0717	2.12548	0.61674	0.542135	0.233113	13.1624	7.05342	TRUE	PT_S3_Toxin_Excreted
CHST11	0.937	0.063	2.69955	0.000631465	0.000702536	0	0.25	-0.185455	0.126917	4.10526	-12.0005	10.3594	1.20225	0.559813	0.384363	0.200131	6.20416	7.3274	TRUE	PT_S3_Toxin_Excreted
MOV10L1	0.937	0.063	2.69955	0.000162778	5.31927e-05	0	0.25	2.36022	1.91887	4.41859	-8.91924	14.885	0.347846	0.10357	0.193352	0.0572662	1.54562	0.527992	TRUE	PT_S3_Toxin_Excreted
MMRN2	0.937	0.063	2.69955	0.000339735	0.000220194	0	0.25	0.883038	0.300063	5.32172	-13.6138	13.8451	0.83568	0.314126	0.333333	0.131751	3.92806	2.19565	TRUE	PT_S3_Toxin_Excreted
ALOX5	0.937	0.063	2.69955	0.000119292	0.000121087	0	0.25	0.577161	0.410269	4.66716	-12.9347	14.009	0.282303	0.129177	0.169944	0.0757872	1.18278	1.32285	TRUE	PT_S3_Toxin_Excreted
ITGA2	0.937	0.063	2.69955	0.00119468	0.000849127	0	0.25	1.34193	0.538078	4.04535	-8.44009	14.4293	0.98971	0.50079	0.367978	0.2288	12.4645	7.67845	TRUE	PT_S3_Toxin_Excreted
TMC7	0.937	0.063	2.69955	7.22365e-05	4.98091e-05	0	0.25	1.10938	0.980586	4.16713	-11.4883	13.297	0.203183	0.0699433	0.118446	0.0451299	0.860043	0.53438	TRUE	PT_S3_Toxin_Excreted
UHRF1	0.937	0.063	2.69955	0.000106741	5.36539e-05	0	0.25	0.802358	0.719057	4.58488	-12.0688	17.1871	0.2603	0.104512	0.158708	0.0576823	1.20081	0.577306	TRUE	PT_S3_Toxin_Excreted
MYC	0.937	0.063	2.69955	7.6806e-05	0.000105233	0	0.25	-0.840842	-0.495344	4.51907	-12.4364	12.4708	0.187266	0.106167	0.125468	0.0647507	0.81218	1.08513	TRUE	PT_S3_Toxin_Excreted
KCNN1	0.937	0.063	2.69955	7.22005e-05	3.87368e-05	0	0.25	0.760543	0.93452	4.1585	-11.651	16.6311	0.156367	0.0741577	0.0973783	0.0422318	0.6444	0.405177	TRUE	PT_S3_Toxin_Excreted
RASSF5	0.937	0.063	2.69955	0.000145442	0.00016833	0	0.25	-0.539177	-0.303803	5.25703	-13.3003	12.8791	0.320225	0.160319	0.176966	0.0901201	1.32367	1.94743	TRUE	PT_S3_Toxin_Excreted
PCSK1N	0.9368	0.0632	2.69617	0.000521747	0.000394213	0	0.25	0.33109	0.399375	4.98279	-19.2762	17.8029	0.469569	0.194871	0.187734	0.0857387	5.65072	3.97217	TRUE	PT_S3_Toxin_Excreted
OLR1	0.9368	0.0632	2.69617	2.11006e-05	7.63142e-05	0	0.25	-0.194952	0.00227118	3.9469	-16.1406	13.0589	0.0318352	0.0542315	0.0243446	0.0289274	0.162175	0.813117	TRUE	PT_S3_Toxin_Excreted
ACTA2	0.9368	0.0632	2.69617	0.000189664	0.000270517	0	0.25	0.319808	0.307518	3.87687	-13.1152	13.4503	0.439138	0.259237	0.234082	0.106144	1.88158	2.75308	TRUE	PT_S3_Toxin_Excreted
ENPP2	0.9368	0.0632	2.69617	0.000440816	0.000341107	0	0.25	1.19621	1.17471	4.04208	-12.5771	12.3061	0.7692	0.316028	0.3853	0.147612	4.79289	3.51092	TRUE	PT_S3_Toxin_Excreted
SAP30	0.9366	0.0634	2.69279	0.000177983	0.000117957	0	0.25	0.280679	0.364943	3.45049	-10.4401	9.25784	0.38764	0.161421	0.223783	0.09885	1.73871	1.22991	TRUE	PT_S3_Toxin_Excreted
SH3PXD2B	0.9366	0.0634	2.69279	0.000243653	0.000166975	0	0.25	1.26705	1.03003	4.13006	-9.37122	14.2708	0.497659	0.225601	0.245787	0.107788	2.26149	1.74167	TRUE	PT_S3_Toxin_Excreted
SSTR2	0.9366	0.0634	2.69279	8.6747e-05	6.54195e-05	0	0.25	1.13697	1.17844	2.96467	-8.67699	9.44115	0.1353	0.0640579	0.0978464	0.0463664	0.763242	0.72025	TRUE	PT_S3_Toxin_Excreted
PREX1	0.9366	0.0634	2.69279	0.000210823	0.000386557	0	0.25	-1.09772	-0.76344	4.28581	-12.2567	13.1485	0.49485	0.37907	0.21161	0.152921	2.47586	4.26884	TRUE	PT_S3_Toxin_Excreted
CITED1	0.9366	0.0634	2.69279	2.94763e-05	1.2606e-05	0	0.25	2.09492	1.98876	4.57059	-11.2574	14.5157	0.0720974	0.0232901	0.0533708	0.0191749	0.28148	0.124347	TRUE	PT_S3_Toxin_Excreted
MLC1	0.9366	0.0634	2.69279	2.54714e-05	1.89685e-05	0	0.25	0.698888	0.369719	4.52949	-12.8729	14.3223	0.0706929	0.0222077	0.0444757	0.0155932	0.301066	0.202205	TRUE	PT_S3_Toxin_Excreted
GRB14	0.9366	0.0634	2.69279	0.000366852	0.000798534	0	0.25	0.834069	-0.113966	3.89289	-8.88616	11.8768	0.509363	0.544372	0.281367	0.246947	3.06983	8.45291	TRUE	PT_S3_Toxin_Excreted
PAX5	0.9366	0.0634	2.69279	0.000228155	0.000152604	0	0.25	1.38331	1.15153	4.90775	-13.7738	15.3325	0.524345	0.16234	0.245318	0.0795591	2.41738	1.30274	TRUE	PT_S3_Toxin_Excreted
LGR6	0.9366	0.0634	2.69279	0.00016672	7.90899e-05	0	0.25	0.994835	0.524601	5.59975	-12.9061	14.7719	0.397004	0.147445	0.202247	0.0713553	1.6266	0.780289	TRUE	PT_S3_Toxin_Excreted
KIF14	0.9366	0.0634	2.69279	0.000111496	4.09952e-05	0	0.25	1.06384	0.94802	5.08885	-13.1332	15.4409	0.242977	0.0705355	0.155899	0.0490772	1.08956	0.406185	TRUE	PT_S3_Toxin_Excreted
SDC3	0.9366	0.0634	2.69279	8.47058e-05	6.64344e-05	0	0.25	1.0956	0.871486	3.6975	-9.16645	12.0303	0.252809	0.100056	0.0983146	0.0524806	0.915515	0.68065	TRUE	PT_S3_Toxin_Excreted
TIMP3	0.9366	0.0634	2.69279	0.000785917	0.0030472	0	0.25	0.184363	0.246148	3.45851	-11.1177	11.0687	0.713956	1.27022	0.284644	0.235571	6.94985	27.089	TRUE	PT_S3_Toxin_Excreted
TNFRSF12A	0.9364	0.0636	2.68943	0.000176105	0.000176363	0	0.25	0.712258	0.799851	2.94738	-13.4364	13.3944	0.25	0.139663	0.160581	0.0807986	1.72333	1.92235	TRUE	PT_S3_Toxin_Excreted
EGR2	0.9364	0.0636	2.68943	0.000185118	0.000109406	0	0.25	0.334483	0.240204	4.87654	-12.2414	12.9236	0.411049	0.163697	0.227996	0.0903311	1.86194	1.17366	TRUE	PT_S3_Toxin_Excreted
NMU	0.9364	0.0636	2.68943	2.85031e-05	1.2901e-05	0	0.25	1.49273	1.84556	3.95444	-10.301	12.0696	0.0533708	0.0191074	0.0444757	0.0155486	0.239891	0.12326	TRUE	PT_S3_Toxin_Excreted
PROM1	0.9364	0.0636	2.68943	0.000442913	0.000521483	0	0.25	2.00662	1.23138	4.70576	-11.4536	16.5301	0.688674	0.400741	0.31133	0.160227	4.39828	4.97101	TRUE	PT_S3_Toxin_Excreted
WIPF3	0.9364	0.0636	2.68943	0.000172053	0.000113999	0	0.25	0.872227	0.822621	3.82362	-10.0625	11.5733	0.370318	0.152291	0.226592	0.0861192	1.77768	1.18101	TRUE	PT_S3_Toxin_Excreted
CHIT1	0.9364	0.0636	2.68943	0.00016048	5.98029e-05	0	0.25	2.42835	2.11802	6.18449	-14.8169	16.621	0.405431	0.130572	0.218165	0.0703715	1.72395	0.617194	TRUE	PT_S3_Toxin_Excreted
ELAVL4	0.9364	0.0636	2.68943	0.000134491	5.2693e-05	0	0.25	2.41539	2.18729	5.00994	-11.7947	22.0698	0.328183	0.105643	0.180243	0.0596411	1.35945	0.528651	TRUE	PT_S3_Toxin_Excreted
EDARADD	0.9364	0.0636	2.68943	0.000149289	0.000113846	0	0.25	0.408696	0.545058	4.1812	-12.8714	10.2674	0.320693	0.137881	0.180243	0.0764738	1.47721	1.14582	TRUE	PT_S3_Toxin_Excreted
IGFBP6	0.9362	0.0638	2.68608	7.30955e-05	7.00227e-05	0	0.25	0.94124	0.915685	3.93974	-12.1411	14.4581	0.147472	0.0761478	0.110019	0.0486106	0.679359	0.858974	TRUE	PT_S3_Toxin_Excreted
LYVE1	0.9362	0.0638	2.68608	4.17322e-05	4.86521e-05	0	0.25	0.665651	0.548786	3.95775	-11.8975	14.217	0.0941011	0.0674097	0.0706929	0.0385193	0.428389	0.536173	TRUE	PT_S3_Toxin_Excreted
ZC3H12B	0.9362	0.0638	2.68608	0.00030051	0.000209164	0	0.25	0.96295	0.663508	4.27627	-9.02126	13.7775	0.189607	0.10136	0.123127	0.068374	2.88837	1.94873	TRUE	PT_S3_Toxin_Excreted
HEMGN	0.9362	0.0638	2.68608	9.30287e-06	8.10637e-06	0	0.25	0.28644	0.323268	3.89851	-13.3935	10.3682	0.0187266	0.00964545	0.0168539	0.00741018	0.088886	0.0804631	TRUE	PT_S3_Toxin_Excreted
CFAP97D1	0.9362	0.0638	2.68608	7.36924e-05	3.05076e-05	0	0.25	2.95242	1.73942	6.48953	-12.9703	21.6375	0.181648	0.0711628	0.136236	0.0485481	0.819739	0.325837	TRUE	PT_S3_Toxin_Excreted
PIK3R6	0.9362	0.0638	2.68608	6.34771e-05	2.75413e-05	0	0.25	1.02318	0.849025	4.18657	-10.392	12.9937	0.139045	0.0483435	0.0847378	0.0322237	0.623553	0.28582	TRUE	PT_S3_Toxin_Excreted
LHFPL6	0.9362	0.0638	2.68608	0.00034146	0.000563707	0	0.25	-0.0521279	-0.126472	4.40654	-12.674	11.9334	0.71536	0.43777	0.308052	0.169266	3.38209	5.21109	TRUE	PT_S3_Toxin_Excreted
C1QTNF3	0.9362	0.0638	2.68608	0.000168627	8.41133e-05	0	0.25	1.23962	1.1504	3.19872	-8.63882	12.1305	0.319756	0.0898084	0.20412	0.0631218	1.70009	0.889131	TRUE	PT_S3_Toxin_Excreted
COL23A1	0.9362	0.0638	2.68608	0.000665913	0.000402119	0	0.25	1.29711	0.987731	5.73784	-13.036	15.6997	1.6133	0.605408	0.398408	0.166041	6.62817	4.0121	TRUE	PT_S3_Toxin_Excreted
PDE4A	0.936	0.064	2.68273	0.000240703	0.000157441	0	0.25	0.566764	1.00612	3.74433	-10.6083	11.4084	0.462079	0.206161	0.235019	0.103505	2.78413	1.83446	TRUE	PT_S3_Toxin_Excreted
CFAP46	0.936	0.064	2.68273	0.000379833	0.000187872	0	0.25	2.55175	2.02029	3.98369	-8.00327	15.2073	0.720042	0.215607	0.331929	0.112253	3.93394	2.02214	TRUE	PT_S3_Toxin_Excreted
DHRS2	0.936	0.064	2.68273	3.28862e-05	1.74635e-05	0	0.25	1.69585	1.57648	4.39993	-10.8928	13.985	0.0725655	0.029503	0.0552434	0.0231342	0.281556	0.173573	TRUE	PT_S3_Toxin_Excreted
SMAD9	0.936	0.064	2.68273	0.000146037	0.000122774	0	0.25	1.10164	0.858179	3.44467	-8.76264	11.3922	0.283708	0.116872	0.191948	0.0781324	1.39716	1.23823	TRUE	PT_S3_Toxin_Excreted
KCNJ15	0.936	0.064	2.68273	0.00294624	0.00157971	0	0.25	3.35717	2.52649	3.89654	-6.13927	15.648	3.2931	1.04754	0.738296	0.289003	30.3224	16.2144	TRUE	PT_S3_Toxin_Excreted
ADAM32	0.936	0.064	2.68273	0.000111775	5.04429e-05	0	0.25	1.98502	1.46158	4.41259	-9.19964	14.718	0.231273	0.0653773	0.133427	0.0436585	1.1015	0.532265	TRUE	PT_S3_Toxin_Excreted
KCNK12	0.936	0.064	2.68273	8.63337e-05	4.04158e-05	0	0.25	0.776059	1.16039	4.62404	-12.2135	11.7535	0.178371	0.0541466	0.1147	0.0379367	0.844224	0.374501	TRUE	PT_S3_Toxin_Excreted
SPSB1	0.936	0.064	2.68273	0.00030179	0.000325488	0	0.25	0.238573	0.251054	3.47585	-10.9087	8.42923	0.602063	0.308124	0.250936	0.135241	2.84269	3.18153	TRUE	PT_S3_Toxin_Excreted
IQANK1	0.9358	0.0642	2.6794	0.000245446	0.000110517	0	0.25	2.75551	1.90512	4.48407	-7.61847	15.2063	0.477996	0.161145	0.243914	0.0882029	2.50237	1.16844	TRUE	PT_S3_Toxin_Excreted
PCP4	0.9358	0.0642	2.6794	0.000129066	0.000162216	0	0.25	0.255659	0.447689	3.55237	-12.1279	11.0867	0.275749	0.145042	0.170412	0.0831676	1.36223	1.69041	TRUE	PT_S3_Toxin_Excreted
DYNC1I1	0.9358	0.0642	2.6794	0.000228348	0.00013299	0	0.25	1.87059	1.28155	5.84163	-11.8506	20.0463	0.523409	0.191512	0.240169	0.0929319	2.31928	1.35697	TRUE	PT_S3_Toxin_Excreted
DNAH5	0.9358	0.0642	2.6794	0.000261722	0.000289742	0	0.25	2.03595	0.936103	4.78553	-9.73029	16.8589	0.410112	0.233527	0.208333	0.114128	2.23794	2.74796	TRUE	PT_S3_Toxin_Excreted
SLC7A14	0.9358	0.0642	2.6794	9.47965e-05	3.69237e-05	0	0.25	1.45796	0.941452	5.56648	-13.3098	14.1325	0.236423	0.0734182	0.140918	0.0448564	1.0119	0.35728	TRUE	PT_S3_Toxin_Excreted
TTC34	0.9358	0.0642	2.6794	0.000125402	5.51565e-05	0	0.25	2.02005	2.1536	4.15925	-10.2813	15.0256	0.292135	0.0988462	0.167135	0.0565974	1.31562	0.560429	TRUE	PT_S3_Toxin_Excreted
ERP27	0.9358	0.0642	2.6794	7.42724e-05	0.000116534	0	0.25	0.152471	0.245945	3.17097	-13.0152	10.4349	0.162453	0.0970842	0.111891	0.0610173	0.777859	1.20656	TRUE	PT_S3_Toxin_Excreted
ADGRF5	0.9358	0.0642	2.6794	0.000150744	0.00130879	0	0.25	-0.272499	-0.0707831	4.156	-13.9173	10.9654	0.19897	0.652219	0.126404	0.176218	1.44831	13.4075	TRUE	PT_S3_Toxin_Excreted
PSCA	0.9358	0.0642	2.6794	5.88764e-05	4.11124e-05	0	0.25	1.78618	1.94283	3.9173	-12.7867	12.3969	0.125468	0.0677853	0.0945693	0.0414649	0.602847	0.391105	TRUE	PT_S3_Toxin_Excreted
ACTB	0.9358	0.0642	2.6794	0.00179235	0.0104961	0	0.25	-0.800596	-0.57607	3.49072	-13.0429	13.0538	1.78091	2.92809	0.576311	0.51248	16.0506	109.696	TRUE	PT_S3_Toxin_Excreted
RIPOR2	0.9356	0.0644	2.67607	0.000512729	0.000880225	0	0.25	-0.492972	-0.284452	3.7468	-12.0888	12.2218	0.750941	0.399402	0.335206	0.189814	4.70463	8.42815	TRUE	PT_S3_Toxin_Excreted
PDE3B	0.9356	0.0644	2.67607	0.00116691	0.000745641	0	0.25	0.716467	0.711454	3.66163	-11.5151	13.1104	0.751879	0.298121	0.325843	0.15394	10.9198	6.73653	TRUE	PT_S3_Toxin_Excreted
TFPI2	0.9356	0.0644	2.67607	2.06253e-05	5.09996e-05	0	0.25	-0.132911	-0.114094	3.07098	-11.2642	9.95861	0.0435393	0.0346368	0.0337079	0.0262789	0.190474	0.488341	TRUE	PT_S3_Toxin_Excreted
MAP2	0.9356	0.0644	2.67607	0.000223935	0.0002768	0	0.25	0.00204102	0.0166063	5.00553	-13.2783	11.8179	0.483614	0.279995	0.243914	0.129944	2.18507	2.69637	TRUE	PT_S3_Toxin_Excreted
B3GAT1	0.9356	0.0644	2.67607	5.98482e-05	3.40702e-05	0	0.25	1.07777	0.952829	3.83642	-8.82621	14.8647	0.119382	0.042856	0.0842697	0.0300509	0.537578	0.390254	TRUE	PT_S3_Toxin_Excreted
MUC20	0.9356	0.0644	2.67607	0.000488489	0.000559787	0	0.25	0.987528	0.743916	3.27571	-8.17676	10.5415	0.411049	0.295108	0.267322	0.178908	4.3816	6.09797	TRUE	PT_S3_Toxin_Excreted
TUBA8	0.9356	0.0644	2.67607	6.75118e-05	3.41501e-05	0	0.25	1.36267	1.49032	5.26413	-12.1908	16.3414	0.165262	0.0607428	0.107678	0.0405078	0.675964	0.377236	TRUE	PT_S3_Toxin_Excreted
SCT	0.9356	0.0644	2.67607	6.73686e-06	9.54054e-06	0	0.25	1.07098	1.07321	3.10796	-13.2609	11.7733	0.0135768	0.006667	0.0102996	0.00481825	0.0705383	0.0623905	TRUE	PT_S3_Toxin_Excreted
MPPED2	0.9356	0.0644	2.67607	0.00156862	0.00101053	0	0.25	1.4274	1.18748	5.00103	-12.2618	14.2115	1.7781	0.784658	0.527154	0.256455	15.6986	9.65672	TRUE	PT_S3_Toxin_Excreted
VCAM1	0.9356	0.0644	2.67607	0.000168436	0.000315567	0	0.25	0.272383	0.306232	3.46902	-11.9114	11.5328	0.191011	0.156289	0.110019	0.0814377	2.00787	3.13823	TRUE	PT_S3_Toxin_Excreted
P2RY14	0.9356	0.0644	2.67607	8.30457e-05	5.93294e-05	0	0.25	0.798957	0.849368	4.03952	-10.8016	12.9151	0.154494	0.0617272	0.121255	0.0437002	0.748323	0.575649	TRUE	PT_S3_Toxin_Excreted
NAIP	0.9356	0.0644	2.67607	0.000115632	0.000218017	0	0.25	-1.51344	-1.58248	3.34368	-10.2352	10.3863	0.0706929	0.0959238	0.0589888	0.0775052	1.29846	2.19533	TRUE	PT_S3_Toxin_Excreted
PLXNA1	0.9354	0.0646	2.67276	0.000167558	8.54834e-05	0	0.25	1.2092	1.3596	3.01839	-7.2323	10.8566	0.3853	0.134042	0.193352	0.076771	1.84905	0.958129	TRUE	PT_S3_Toxin_Excreted
LRRK1	0.9354	0.0646	2.67276	0.000249854	0.000184906	0	0.25	0.871966	0.553213	4.69225	-10.6838	15.9626	0.556181	0.229927	0.265449	0.110472	2.52212	1.86039	TRUE	PT_S3_Toxin_Excreted
TCF21	0.9354	0.0646	2.67276	1.2717e-05	7.94613e-05	0	0.25	0.981248	0.563009	4.10409	-15.0171	16.1543	0.0215356	0.0426317	0.0196629	0.0176887	0.124747	0.66163	TRUE	PT_S3_Toxin_Excreted
SLC26A7	0.9354	0.0646	2.67276	0.000568238	0.00123901	0	0.25	1.79441	1.48614	4.86801	-13.6014	17.2581	0.656371	0.726615	0.310861	0.151863	5.51357	12.449	TRUE	PT_S3_Toxin_Excreted
RGS20	0.9354	0.0646	2.67276	9.54251e-05	4.37961e-05	0	0.25	2.08995	1.97281	6.69299	-14.1846	18.9082	0.21676	0.0765397	0.140918	0.0477248	0.970587	0.433168	TRUE	PT_S3_Toxin_Excreted
SPARC	0.9354	0.0646	2.67276	5.30581e-05	0.000517393	0	0.25	-1.03481	-0.629201	3.50997	-15.1957	10.5999	0.0599251	0.222018	0.0519663	0.104872	0.380203	5.13104	TRUE	PT_S3_Toxin_Excreted
NDNF	0.9354	0.0646	2.67276	4.19955e-05	5.49523e-05	0	0.25	1.21158	0.751981	4.04999	-12.593	12.4066	0.0800562	0.0543456	0.0575843	0.034569	0.371246	0.62956	TRUE	PT_S3_Toxin_Excreted
CLDN4	0.9354	0.0646	2.67276	0.000237958	0.000236142	0	0.25	0.990433	0.799966	3.47409	-9.81197	12.5297	0.500936	0.248878	0.212079	0.118819	2.46429	2.4702	TRUE	PT_S3_Toxin_Excreted
CTSS	0.9354	0.0646	2.67276	5.16709e-05	0.000831306	0	0.25	-1.86906	-1.49086	4.06623	-16.683	11.7798	0.0805243	0.279498	0.0617978	0.0990759	0.453809	7.8408	TRUE	PT_S3_Toxin_Excreted
HAMP	0.9354	0.0646	2.67276	9.81287e-06	6.03284e-06	0	0.25	1.4912	1.48701	3.27643	-10.032	11.0202	0.0248127	0.00940766	0.0196629	0.00698216	0.108137	0.0627168	TRUE	PT_S3_Toxin_Excreted
RTKN2	0.9354	0.0646	2.67276	0.000192338	0.000114715	0	0.25	0.843916	0.899507	3.61499	-11.3415	9.57225	0.394195	0.13098	0.235955	0.0792411	1.8261	1.09843	TRUE	PT_S3_Toxin_Excreted
IER2	0.9352	0.0648	2.66945	0.000443552	0.00206599	0	0.25	-0.815869	-0.618461	3.32631	-13.9766	11.9181	0.705061	0.825976	0.33661	0.276418	4.47795	19.4799	TRUE	PT_S3_Toxin_Excreted
NRP2	0.9352	0.0648	2.66945	0.000252291	0.000209379	0	0.25	0.898135	0.493862	5.16572	-12.3243	16.9753	0.582398	0.260276	0.279963	0.111608	2.78429	2.18039	TRUE	PT_S3_Toxin_Excreted
KCNN3	0.9352	0.0648	2.66945	0.000276009	0.000352338	0	0.25	0.373543	0.0580049	5.47735	-13.0201	15.5098	0.591762	0.430412	0.261236	0.164433	2.59581	3.61576	TRUE	PT_S3_Toxin_Excreted
FAM167B	0.9352	0.0648	2.66945	2.0628e-05	0.000125648	0	0.25	-0.526629	-0.0866051	4.40948	-17.8289	14.9428	0.0444756	0.0495477	0.0355805	0.0336683	0.15834	1.13542	TRUE	PT_S3_Toxin_Excreted
SOX17	0.9352	0.0648	2.66945	7.58535e-06	4.25312e-05	0	0.25	-0.0485998	0.10179	4.51722	-16.4984	11.9137	0.0154494	0.0262267	0.0140449	0.0167584	0.0613464	0.381287	TRUE	PT_S3_Toxin_Excreted
SHC3	0.9352	0.0648	2.66945	0.00023777	0.000132917	0	0.25	2.92	2.4524	5.66062	-10.564	22.062	0.49485	0.197395	0.238296	0.09863	2.35972	1.33541	TRUE	PT_S3_Toxin_Excreted
TRPV1	0.9352	0.0648	2.66945	0.000292794	0.0002695	0	0.25	1.15653	0.853594	3.43929	-8.13752	13.2057	0.30618	0.147479	0.198034	0.103677	2.89267	2.74697	TRUE	PT_S3_Toxin_Excreted
PALMD	0.9352	0.0648	2.66945	0.00012627	0.000245992	0	0.25	0.513735	0.368715	4.16399	-12.1452	11.8965	0.274345	0.190622	0.175094	0.100428	1.29082	2.22385	TRUE	PT_S3_Toxin_Excreted
SOX18	0.9352	0.0648	2.66945	1.16055e-05	8.0739e-05	0	0.25	-0.0783991	0.1883	3.79144	-15.0244	11.8895	0.0229401	0.0373863	0.0205993	0.0260887	0.0925299	0.806285	TRUE	PT_S3_Toxin_Excreted
SERPINA5	0.9352	0.0648	2.66945	0.000109216	0.000145131	0	0.25	1.25732	0.802505	3.57109	-10.7227	13.4048	0.193352	0.14119	0.119382	0.0822283	0.955973	1.59295	TRUE	PT_S3_Toxin_Excreted
KCTD12	0.935	0.065	2.66616	0.000105502	0.000208589	0	0.25	0.126277	0.0644264	3.0657	-10.5619	12.7509	0.190075	0.16998	0.110487	0.0951077	0.937224	2.10578	TRUE	PT_S3_Toxin_Excreted
NRG4	0.935	0.065	2.66616	0.000175591	7.40436e-05	0	0.25	1.70723	1.67669	4.38919	-10.8285	13.3594	0.286517	0.095185	0.18118	0.059974	1.67186	0.745751	TRUE	PT_S3_Toxin_Excreted
SMIM5	0.935	0.065	2.66616	0.000622616	0.000211252	0	0.25	1.66891	1.70824	3.60227	-9.14256	12.0399	0.601126	0.211284	0.305712	0.11433	6.10022	2.31066	TRUE	PT_S3_Toxin_Excreted
TNFRSF21	0.935	0.065	2.66616	0.000526829	0.000463722	0	0.25	1.15609	0.727949	3.07354	-6.76345	10.8889	0.816485	0.394836	0.383427	0.1949	4.94534	4.58291	TRUE	PT_S3_Toxin_Excreted
ITPR3	0.9348	0.0652	2.66287	0.00026099	0.000308887	0	0.25	0.144368	0.23885	4.27818	-12.2613	12.7223	0.478464	0.27828	0.22191	0.136145	2.69156	3.1984	TRUE	PT_S3_Toxin_Excreted
AKR1E2	0.9348	0.0652	2.66287	0.000103598	6.02596e-05	0	0.25	1.10931	1.0152	4.28869	-10.6833	14.4156	0.223783	0.0851666	0.133427	0.0537023	0.90392	0.641084	TRUE	PT_S3_Toxin_Excreted
TTLL10	0.9348	0.0652	2.66287	4.45662e-05	2.7297e-05	0	0.25	1.13542	1.09207	3.92182	-10.1747	15.1295	0.0941011	0.0383401	0.0617978	0.0255002	0.537861	0.28933	TRUE	PT_S3_Toxin_Excreted
MFGE8	0.9348	0.0652	2.66287	3.72435e-05	6.73247e-05	0	0.25	-0.568215	-0.379679	3.71916	-12.5157	9.79073	0.0833333	0.0618842	0.0617978	0.0423477	0.364988	0.785549	TRUE	PT_S3_Toxin_Excreted
CKS2	0.9348	0.0652	2.66287	0.00016303	0.00021072	0	0.25	-0.294878	-0.193073	5.5459	-17.2499	14.5572	0.331929	0.166419	0.204588	0.104845	1.61808	2.19207	TRUE	PT_S3_Toxin_Excreted
XAF1	0.9348	0.0652	2.66287	4.00197e-05	0.000299662	0	0.25	-1.69655	-1.75109	3.24855	-12.921	9.22389	0.0444756	0.120762	0.039794	0.077633	0.534441	3.40816	TRUE	PT_S3_Toxin_Excreted
JCAD	0.9348	0.0652	2.66287	0.000148059	0.000122727	0	0.25	1.13034	0.839871	4.48997	-10.6677	12.7232	0.328183	0.151906	0.189607	0.0821748	1.45951	1.3518	TRUE	PT_S3_Toxin_Excreted
CCL22	0.9348	0.0652	2.66287	1.76701e-05	8.92925e-06	0	0.25	1.56027	1.26119	4.00455	-9.79389	13.0721	0.0388577	0.0170562	0.0318352	0.0124306	0.154358	0.0943778	TRUE	PT_S3_Toxin_Excreted
ARSB	0.9348	0.0652	2.66287	0.00101549	0.000689019	0	0.25	1.56386	1.37427	3.04251	-7.7454	11.742	1.50703	0.547381	0.492978	0.218123	10.2994	7.17079	TRUE	PT_S3_Toxin_Excreted
CDC42BPG	0.9346	0.0654	2.6596	0.000115363	7.41566e-05	0	0.25	1.13106	1.05271	3.2781	-7.87	13.2159	0.248595	0.114751	0.145131	0.0674347	1.20596	0.859988	TRUE	PT_S3_Toxin_Excreted
XYLB	0.9346	0.0654	2.6596	0.000550338	0.000512774	0	0.25	1.49958	1.34745	3.77794	-9.59736	13.5899	0.644667	0.293331	0.32912	0.157347	4.95001	5.3343	TRUE	PT_S3_Toxin_Excreted
FIBIN	0.9346	0.0654	2.6596	8.6021e-05	4.44472e-05	0	0.25	2.37465	2.23231	3.02231	-7.57843	12.6846	0.139981	0.0415159	0.111891	0.032307	1.10305	0.464569	TRUE	PT_S3_Toxin_Excreted
APOD	0.9346	0.0654	2.6596	2.91232e-05	2.50891e-05	0	0.25	0.258551	0.258339	4.09188	-12.6507	13.2574	0.0646067	0.0314203	0.0468165	0.0214964	0.300836	0.321696	TRUE	PT_S3_Toxin_Excreted
PLN	0.9346	0.0654	2.6596	1.87909e-05	3.98995e-05	0	0.25	0.484299	0.51182	3.75153	-12.9324	12.2715	0.0402622	0.0302963	0.034176	0.0171121	0.180222	0.386245	TRUE	PT_S3_Toxin_Excreted
TMEM151B	0.9346	0.0654	2.6596	5.45081e-05	2.33879e-05	0	0.25	2.4997	2.87998	5.88109	-13.1839	17.0191	0.122191	0.0504927	0.0842697	0.0322297	0.49549	0.241198	TRUE	PT_S3_Toxin_Excreted
PLK2	0.9346	0.0654	2.6596	0.000139917	0.000197504	0	0.25	-0.542078	-0.324278	4.05784	-13.5155	13.3906	0.296816	0.146831	0.197097	0.0935175	1.53306	1.86753	TRUE	PT_S3_Toxin_Excreted
RBP7	0.9346	0.0654	2.6596	2.85598e-05	0.000247014	0	0.25	-0.986811	-0.442964	4.49979	-16.3229	10.6389	0.0561798	0.10758	0.0449438	0.0469579	0.243155	2.04389	TRUE	PT_S3_Toxin_Excreted
IGFBP2	0.9344	0.0656	2.65633	9.86109e-05	0.00015379	0	0.25	0.0933424	-0.0236702	3.24065	-12.5255	11.1825	0.15309	0.138174	0.0861423	0.0727464	0.783237	1.71881	TRUE	PT_S3_Toxin_Excreted
KLK7	0.9344	0.0656	2.65633	8.00868e-06	6.25211e-06	0	0.25	1.07336	0.910443	3.40581	-9.6835	12.175	0.0215356	0.00776678	0.0149813	0.00592993	0.0888236	0.078525	TRUE	PT_S3_Toxin_Excreted
RIN3	0.9344	0.0656	2.65633	0.000427207	0.000309241	0	0.25	0.126481	0.413658	3.31953	-9.36727	12.1102	0.896073	0.29789	0.330993	0.146851	4.29257	3.43395	TRUE	PT_S3_Toxin_Excreted
MXRA8	0.9344	0.0656	2.65633	3.59514e-05	4.70904e-05	0	0.25	1.39087	0.971716	3.78429	-10.1493	16.3265	0.0641386	0.0525404	0.0486891	0.0318017	0.335939	0.519306	TRUE	PT_S3_Toxin_Excreted
PLEKHG5	0.9344	0.0656	2.65633	0.000322972	0.000135027	0	0.25	1.67214	1.78722	4.5371	-10.3685	13.1986	0.736896	0.245631	0.289326	0.10505	3.31526	1.40642	TRUE	PT_S3_Toxin_Excreted
SYNM	0.9344	0.0656	2.65633	0.000172974	9.18016e-05	0	0.25	0.822754	0.62326	3.43213	-7.70332	13.0623	0.381554	0.136285	0.236423	0.0817141	1.76871	1.00552	TRUE	PT_S3_Toxin_Excreted
ART4	0.9344	0.0656	2.65633	3.67801e-05	3.7817e-05	0	0.25	0.855597	0.580663	4.29401	-12.8229	12.8928	0.0809925	0.045981	0.0683521	0.0345541	0.394939	0.399686	TRUE	PT_S3_Toxin_Excreted
HOXD8	0.9344	0.0656	2.65633	0.000199805	0.000170066	0	0.25	1.04945	0.695583	3.11969	-10.4675	11.069	0.237828	0.138267	0.157772	0.0959251	2.52702	1.73907	TRUE	PT_S3_Toxin_Excreted
RERGL	0.9344	0.0656	2.65633	0.000295247	0.000193124	0	0.25	2.91663	2.03916	5.53256	-13.5683	22.5299	0.559458	0.207052	0.266854	0.101314	2.9422	2.11828	TRUE	PT_S3_Toxin_Excreted
TYRO3	0.9344	0.0656	2.65633	7.03761e-05	6.76369e-05	0	0.25	0.407967	0.40472	4.14045	-14.9821	10.7828	0.149345	0.0842097	0.104401	0.0531851	0.670207	0.719332	TRUE	PT_S3_Toxin_Excreted
MYO7B	0.9344	0.0656	2.65633	0.000339272	0.000192489	0	0.25	2.27472	2.00885	4.35714	-9.81599	16.4241	0.595976	0.212769	0.322566	0.117582	3.46646	2.15239	TRUE	PT_S3_Toxin_Excreted
NEB	0.9344	0.0656	2.65633	0.000249611	0.000141655	0	0.25	1.33764	1.03386	4.07951	-8.76482	13.3741	0.51545	0.157368	0.271067	0.0959222	2.68015	1.44209	TRUE	PT_S3_Toxin_Excreted
OLFML2A	0.9344	0.0656	2.65633	4.62692e-05	5.24592e-05	0	0.25	0.447467	0.231982	3.92952	-11.4283	11.5062	0.110487	0.06851	0.076779	0.0430522	0.446085	0.566475	TRUE	PT_S3_Toxin_Excreted
DEUP1	0.9342	0.0658	2.65307	7.23698e-05	4.11342e-05	0	0.25	1.54219	1.14811	5.31771	-11.8035	15.3797	0.13764	0.049863	0.0987828	0.0360254	0.746511	0.412142	TRUE	PT_S3_Toxin_Excreted
LURAP1L	0.9342	0.0658	2.65307	0.000231037	0.000153875	0	0.25	2.16291	1.53149	4.52966	-8.74437	16.4048	0.415262	0.17815	0.249532	0.100422	2.45848	1.60851	TRUE	PT_S3_Toxin_Excreted
MACC1	0.9342	0.0658	2.65307	0.00139188	0.000990274	0	0.25	2.02431	1.38714	4.2319	-8.46617	15.8728	1.34692	0.533413	0.508427	0.230456	13.982	9.61196	TRUE	PT_S3_Toxin_Excreted
RET	0.9342	0.0658	2.65307	9.13523e-05	3.49196e-05	0	0.25	2.02115	1.75245	5.60739	-13.5205	15.5011	0.229401	0.067702	0.132491	0.0429779	0.989484	0.336425	TRUE	PT_S3_Toxin_Excreted
QPRT	0.9342	0.0658	2.65307	0.000577771	0.000320121	0	0.25	1.55115	1.73771	2.97133	-9.07174	11.3109	0.702721	0.222495	0.373596	0.128357	5.62539	3.26224	TRUE	PT_S3_Toxin_Excreted
AK8	0.9342	0.0658	2.65307	0.000355381	0.000162952	0	0.25	2.30516	1.53089	4.29085	-7.3535	14.6472	0.698974	0.222838	0.324906	0.110534	3.59614	1.64932	TRUE	PT_S3_Toxin_Excreted
SNED1	0.9342	0.0658	2.65307	0.000278907	0.000661499	0	0.25	-0.155762	-0.2941	4.28405	-12.5773	13.0631	0.504682	0.440902	0.246255	0.197311	2.69685	7.44379	TRUE	PT_S3_Toxin_Excreted
STOX2	0.9342	0.0658	2.65307	0.00149489	0.00170117	0	0.25	1.73167	0.718747	5.47805	-11.6084	17.7575	1.83007	1.00125	0.534176	0.312497	14.4593	15.8618	TRUE	PT_S3_Toxin_Excreted
EGR3	0.934	0.066	2.64982	2.59057e-05	5.64344e-05	0	0.25	-0.542715	-0.464599	3.87495	-15.4485	11.4035	0.0566479	0.0622349	0.0435393	0.0392832	0.286726	0.623644	TRUE	PT_S3_Toxin_Excreted
SERPINA3	0.9908	0.0092	4.67931	0.000249211	1.72423e-05	0	0.25	5.40871	5.10097	3.12702	-5.18132	18.212	0.373102	0.0202013	0.123644	0.0143228	4.27706	0.186939	TRUE	C_TAL_Dis_WFDC2+
COL7A1	0.988	0.012	4.41078	0.00280566	6.37173e-05	0	0.25	7.86975	7.41209	4.68682	-4.68129	22.2779	3.12473	0.0802334	0.635575	0.0447159	36.8964	0.703396	TRUE	C_TAL_Dis_WFDC2+
IL11	0.986	0.014	4.2546	8.64925e-05	5.56303e-06	0	0.25	6.12049	5.73733	3.83934	-4.2652	18.8944	0.187635	0.0111239	0.0965293	0.00821282	1.46276	0.0582366	TRUE	C_TAL_Dis_WFDC2+
TH	0.9854	0.0146	4.21203	3.76026e-05	1.00986e-05	0	0.25	4.46101	4.44873	5.90871	-12.5904	24.7839	0.14859	0.0277772	0.0737527	0.0171276	0.352495	0.10281	TRUE	C_TAL_Dis_WFDC2+
ANKRD1	0.9832	0.0168	4.06943	8.95583e-05	7.74677e-06	0	0.25	7.71765	6.05497	7.23771	-8.84208	40.5296	0.0965292	0.0112513	0.0477223	0.00827205	0.855537	0.0953245	TRUE	C_TAL_Dis_WFDC2+
PROM1	0.983	0.017	4.0574	0.00586683	0.000487364	0	0.25	6.29573	5.31718	4.25093	-4.65002	18.8606	5.22886	0.389532	0.82538	0.159367	57.6536	4.82355	TRUE	C_TAL_Dis_WFDC2+
PADI1	0.9826	0.0174	4.03373	0.000164856	4.87392e-05	0	0.25	5.32792	4.28988	7.09078	-12.1283	33.7524	0.590022	0.117049	0.135575	0.0553751	1.72385	0.520017	TRUE	C_TAL_Dis_WFDC2+
MYEOV	0.9824	0.0176	4.0221	0.000153891	5.12851e-05	0	0.25	4.48932	4.38997	5.20716	-9.78822	23.4287	0.595445	0.122366	0.135575	0.0583338	1.67704	0.534232	TRUE	C_TAL_Dis_WFDC2+
KLHL30	0.9824	0.0176	4.0221	8.35677e-05	2.19792e-05	0	0.25	5.37236	4.87624	5.42528	-6.86686	28.3659	0.255965	0.0567683	0.12256	0.0325551	0.962238	0.234036	TRUE	C_TAL_Dis_WFDC2+
NLGN4Y	0.9816	0.0184	3.97683	0.00306247	0.000519025	0	0.25	4.59991	4.01216	5.06166	-9.81486	17.9414	3.27982	0.26812	0.58026	0.144884	35.5909	5.04884	TRUE	C_TAL_Dis_WFDC2+
SH3GL3	0.9814	0.0186	3.96582	0.00043862	5.51556e-05	0	0.25	6.27535	6.16004	5.2867	-7.52344	26.2733	0.85358	0.114649	0.21692	0.0591009	6.54561	0.546315	TRUE	C_TAL_Dis_WFDC2+
MEGF11	0.9812	0.0188	3.95492	0.00190387	0.000210028	0	0.25	5.80865	5.87589	3.87631	-7.05608	16.6924	2.51627	0.373521	0.5	0.125162	23.4126	2.25235	TRUE	C_TAL_Dis_WFDC2+
SLC28A3	0.9804	0.0196	3.91243	6.2046e-05	2.38573e-05	0	0.25	3.88012	3.41325	4.64068	-9.47719	19.5577	0.229935	0.0538244	0.0921909	0.0333014	0.762892	0.247771	TRUE	C_TAL_Dis_WFDC2+
PTPRH	0.98	0.02	3.89182	5.86659e-05	1.40706e-05	0	0.25	4.04249	3.73728	4.33394	-7.2732	17.9173	0.20282	0.0323883	0.0921909	0.0208534	0.638917	0.148188	TRUE	C_TAL_Dis_WFDC2+
ITGB6	0.98	0.02	3.89182	0.00474164	0.000383994	0	0.25	6.54289	5.39791	4.54622	-4.70354	22.7538	3.85141	0.28056	0.781996	0.131384	46.6962	3.94635	TRUE	C_TAL_Dis_WFDC2+
ELFN2	0.98	0.02	3.89182	0.000159713	8.93585e-05	0	0.25	3.75934	4.01982	4.49261	-8.68579	17.462	0.447939	0.183977	0.137744	0.0801705	1.43269	0.893431	TRUE	C_TAL_Dis_WFDC2+
LTF	0.9794	0.0206	3.86165	0.000835346	0.000163483	0	0.25	5.37682	5.53119	4.35822	-12.6418	20.0515	1.08785	0.152688	0.253796	0.0777389	11.2682	1.74439	TRUE	C_TAL_Dis_WFDC2+
WNT7B	0.9794	0.0206	3.86165	0.000152193	5.90011e-05	0	0.25	3.29245	3.54033	3.95484	-8.07771	13.7921	0.495661	0.143213	0.147505	0.0658862	1.66967	0.654293	TRUE	C_TAL_Dis_WFDC2+
CLIC6	0.9792	0.0208	3.85178	0.000440831	5.85244e-05	0	0.25	4.91484	4.47383	3.49593	-4.80123	14.088	0.726681	0.0768866	0.324295	0.0447099	5.7585	0.593038	TRUE	C_TAL_Dis_WFDC2+
LIX1	0.9792	0.0208	3.85178	0.000417677	4.75908e-05	0	0.25	5.48624	5.60544	3.46771	-4.09886	18.8118	0.456616	0.0774011	0.226681	0.0509591	3.3516	0.514077	TRUE	C_TAL_Dis_WFDC2+
SIM2	0.9792	0.0208	3.85178	0.00433274	0.000612403	0	0.25	8.2756	7.60442	5.96451	-9.0588	26.5541	3.75813	0.436932	0.747289	0.140065	36.2693	5.77434	TRUE	C_TAL_Dis_WFDC2+
OR5V1	0.9792	0.0208	3.85178	2.47935e-05	1.28498e-05	0	0.25	5.71529	4.77603	6.67304	-12.7723	31.092	0.0357918	0.0256507	0.0249458	0.0182826	0.26605	0.129873	TRUE	C_TAL_Dis_WFDC2+
EPHB2	0.979	0.021	3.84201	0.00266803	0.000280016	0	0.25	6.20701	5.49025	4.61427	-5.88599	18.7393	4.07158	0.456635	0.668113	0.137411	32.8313	2.7686	TRUE	C_TAL_Dis_WFDC2+
CCL3	0.9788	0.0212	3.83233	3.21369e-06	0.00127712	0	0.25	-5.44263	-5.63462	7.00923	-25.0183	18.0649	0.00542299	0.397203	0.00542299	0.0523334	0.0933356	15.6245	TRUE	C_TAL_Dis_WFDC2+
UGT1A5	0.978	0.022	3.79447	2.34069e-05	9.33585e-05	0	0.25	1.56915	0.654086	7.76987	-16.8566	32.6391	0.100868	0.154059	0.037961	0.0631969	0.319532	0.827601	TRUE	C_TAL_Dis_WFDC2+
WNT7A	0.9778	0.0222	3.78521	0.000108212	2.91569e-05	0	0.25	4.04573	4.33212	4.23713	-7.68915	18.8039	0.383948	0.061581	0.126898	0.0348712	1.31886	0.289449	TRUE	C_TAL_Dis_WFDC2+
CCL4	0.9776	0.0224	3.77604	7.01715e-06	0.00303026	0	0.25	-5.67084	-5.72217	7.75131	-27.3157	21.0431	0.00976139	0.656086	0.0032538	0.0976594	0.0680427	37.3896	TRUE	C_TAL_Dis_WFDC2+
KRTAP2-3	0.9772	0.0228	3.75793	9.26545e-06	1.47392e-06	0	0.25	5.60572	5.383	4.63374	-5.62442	25.8496	0.0314534	0.00361918	0.0227766	0.00311276	0.162045	0.0149677	TRUE	C_TAL_Dis_WFDC2+
B3GALT5	0.9768	0.0232	3.74013	0.00019552	5.33626e-05	0	0.25	4.97537	4.17848	5.00868	-5.79561	22.5859	0.650759	0.12788	0.182213	0.05847	2.20052	0.57755	TRUE	C_TAL_Dis_WFDC2+
KRT5	0.9764	0.0236	3.72263	8.27806e-06	3.66285e-06	0	0.25	3.03249	3.07607	4.62664	-10.3233	17.0314	0.0151844	0.00783948	0.0119306	0.00610704	0.026669	0.0365269	TRUE	C_TAL_Dis_WFDC2+
PHACTR3	0.9764	0.0236	3.72263	0.000662045	0.000177353	0	0.25	4.76624	4.86148	4.40598	-8.14475	15.5983	1.50325	0.25231	0.251627	0.0931813	6.96876	1.67881	TRUE	C_TAL_Dis_WFDC2+
SPEG	0.9762	0.0238	3.71398	9.61829e-05	4.45168e-05	0	0.25	3.22759	3.51845	3.68655	-8.45254	15.1717	0.291757	0.0869376	0.123644	0.0484595	1.13924	0.452915	TRUE	C_TAL_Dis_WFDC2+
IL1B	0.9762	0.0238	3.71398	8.93454e-06	0.000285937	0	0.25	-1.813	-2.15908	6.34535	-23.1114	20.2774	0.0206074	0.249616	0.016269	0.0412714	0.167154	3.02186	TRUE	C_TAL_Dis_WFDC2+
REG1B	0.976	0.024	3.70541	1.47355e-06	9.79839e-07	0	0.25	3.75381	3.81421	4.79691	-9.51874	23.5612	0.00976139	0.00183923	0.00542299	0.00159932	0.0144372	0.0100522	TRUE	C_TAL_Dis_WFDC2+
DENND2A	0.9758	0.0242	3.6969	0.00839058	0.000645473	0	0.25	6.51068	5.90177	4.96736	-6.36962	19.633	9.29502	0.600451	0.760304	0.201603	88.6046	6.47704	TRUE	C_TAL_Dis_WFDC2+
ZBBX	0.9756	0.0244	3.68847	7.61302e-05	6.10196e-05	0	0.25	5.05526	3.91411	6.48598	-10.8572	30.0169	0.132321	0.103577	0.0770065	0.0641062	0.802296	0.617742	TRUE	C_TAL_Dis_WFDC2+
KRT7	0.9756	0.0244	3.68847	0.00122032	0.000235437	0	0.25	4.734	4.67607	3.15604	-5.61224	15.0169	1.52386	0.231404	0.5141	0.100517	12.3393	2.66913	TRUE	C_TAL_Dis_WFDC2+
PLEKHG4B	0.9756	0.0244	3.68847	0.000409744	6.8914e-05	0	0.25	6.03091	5.45351	5.31097	-6.92955	22.2228	0.567245	0.108417	0.305857	0.0608957	4.75259	0.703758	TRUE	C_TAL_Dis_WFDC2+
HBB	0.9756	0.0244	3.68847	6.46477e-06	0.00110361	0	0.25	-3.44758	-4.02393	6.82092	-27.5771	23.8194	0.00542299	1.73813	0.0032538	0.0190053	0.130809	11.5286	TRUE	C_TAL_Dis_WFDC2+
WFDC2	0.9756	0.0244	3.68847	0.00353256	0.000377434	0	0.25	4.56207	4.35227	3.60835	-9.07391	19.4829	2.79067	0.241833	0.444685	0.0873556	35.9756	4.00356	TRUE	C_TAL_Dis_WFDC2+
CFAP77	0.9754	0.0246	3.6801	0.000187604	7.63214e-05	0	0.25	4.45992	3.28854	5.68758	-12.2877	21.4569	0.364425	0.142548	0.156182	0.0698578	1.98536	0.76778	TRUE	C_TAL_Dis_WFDC2+
MTRNR2L1	0.9748	0.0252	3.65539	0.000118171	0.00051061	0	0.25	-3.57223	-3.89683	6.63699	-19.665	19.7118	0.100868	0.357343	0.0596529	0.105807	1.45539	4.7138	TRUE	C_TAL_Dis_WFDC2+
SLC22A7	0.9748	0.0252	3.65539	2.09436e-05	0.000271802	0	0.25	-3.50059	-3.49472	5.62203	-17.7196	13.3273	0.0336226	0.151686	0.027115	0.0878354	0.196459	2.62269	TRUE	C_TAL_Dis_WFDC2+
UGT1A9	0.9748	0.0252	3.65539	5.63242e-05	0.000202511	0	0.25	-1.07521	-1.39716	7.0618	-16.1666	22.8861	0.203905	0.329331	0.0694143	0.104137	0.654757	1.89986	TRUE	C_TAL_Dis_WFDC2+
MCCD1	0.9746	0.0254	3.64728	1.83163e-05	8.79817e-05	0	0.25	-2.42571	-2.73324	5.0987	-16.9995	18.8758	0.0336226	0.0724069	0.0303688	0.0509118	0.183617	0.968749	TRUE	C_TAL_Dis_WFDC2+
PCDHA7	0.9744	0.0256	3.63923	0.000163029	4.55917e-05	0	0.25	4.84638	3.48942	7.15067	-12.4064	34.456	0.672451	0.114047	0.163774	0.0600546	2.0762	0.506039	TRUE	C_TAL_Dis_WFDC2+
CCL3L1	0.9744	0.0256	3.63923	2.70106e-06	0.0001901	0	0.25	-4.14402	-4.32046	6.31349	-23.3348	16.1608	0.0043384	0.174659	0.0032538	0.0191386	0.0133783	1.91489	TRUE	C_TAL_Dis_WFDC2+
SLC6A20	0.9744	0.0256	3.63923	0.00052316	7.60926e-05	0	0.25	5.81149	5.83452	4.02133	-6.81199	17.4461	0.480477	0.0934649	0.253796	0.0546939	4.56523	0.782564	TRUE	C_TAL_Dis_WFDC2+
CIB4	0.9742	0.0258	3.63124	8.62379e-05	3.81453e-05	0	0.25	3.48906	3.17237	5.2715	-10.2135	19.0613	0.249458	0.0892796	0.0954447	0.0461256	0.750635	0.371046	TRUE	C_TAL_Dis_WFDC2+
UMOD	0.974	0.026	3.62331	0.00135092	0.00245527	0	0.25	2.78428	3.19462	5.02143	-19.0616	19.4683	1.10846	1.40972	0.25705	0.165358	12.721	23.1245	TRUE	C_TAL_Dis_WFDC2+
LY6D	0.9738	0.0262	3.61545	1.58348e-05	2.58895e-06	0	0.25	3.56934	3.40593	5.76971	-10.5185	22.8968	0.0672451	0.0069836	0.0422993	0.0049194	0.168206	0.0305852	TRUE	C_TAL_Dis_WFDC2+
CAMP	0.9738	0.0262	3.61545	1.08449e-05	6.64447e-06	0	0.25	1.22009	1.50071	5.25991	-16.7146	17.6826	0.032538	0.0107715	0.0292842	0.00734207	0.0914454	0.0593927	TRUE	C_TAL_Dis_WFDC2+
CCL4L2	0.9738	0.0262	3.61545	3.2326e-06	0.000520779	0	0.25	-4.56538	-4.6399	6.01089	-22.5954	16.0034	0.0021692	0.250455	0.0021692	0.0317347	0.0228057	5.96742	TRUE	C_TAL_Dis_WFDC2+
TNC	0.9738	0.0262	3.61545	0.00059149	0.00019095	0	0.25	4.94374	4.86165	3.94881	-7.04552	16.1678	0.971802	0.136699	0.31128	0.064509	9.63508	1.67762	TRUE	C_TAL_Dis_WFDC2+
RETN	0.9734	0.0266	3.59988	3.1898e-06	1.31149e-05	0	0.25	0.381951	0.63101	5.19393	-15.4781	18.1369	0.00867679	0.0134934	0.00650759	0.00530442	0.0632531	0.139749	TRUE	C_TAL_Dis_WFDC2+
MYT1	0.9734	0.0266	3.59988	0.000125281	7.23375e-05	0	0.25	2.75129	3.13843	4.57479	-10.4986	14.0402	0.407809	0.169269	0.125813	0.0763825	1.20058	0.767888	TRUE	C_TAL_Dis_WFDC2+
LAMC2	0.9732	0.0268	3.59219	0.000871315	0.000262459	0	0.25	5.80234	5.03498	4.65537	-10.7179	20.203	0.78308	0.166593	0.32321	0.0766609	7.93438	2.56991	TRUE	C_TAL_Dis_WFDC2+
ABCC3	0.973	0.027	3.58455	0.00298934	0.000439053	0	0.25	4.98312	4.26793	3.82241	-5.21596	19.1796	3.00434	0.372598	0.690889	0.161532	30.2301	4.64636	TRUE	C_TAL_Dis_WFDC2+
PLCD3	0.973	0.027	3.58455	0.000236658	8.74772e-05	0	0.25	2.96037	2.81196	3.20647	-5.82266	13.377	0.559653	0.164619	0.194143	0.0800135	2.14567	0.915692	TRUE	C_TAL_Dis_WFDC2+
ALDOB	0.973	0.027	3.58455	5.78641e-05	0.00575705	0	0.25	-4.31124	-4.32857	5.28205	-21.1552	13.5739	0.0737527	3.21251	0.0520607	0.250821	0.576358	56.6964	TRUE	C_TAL_Dis_WFDC2+
POTEF	0.973	0.027	3.58455	9.47027e-06	2.49962e-06	0	0.25	5.62053	4.73239	5.80803	-8.17468	28.3028	0.0130152	0.00304461	0.00867679	0.0025678	0.0676438	0.0233678	TRUE	C_TAL_Dis_WFDC2+
NEBL	0.973	0.027	3.58455	0.00847131	0.00158042	0	0.25	4.56952	3.74567	4.58717	-7.48284	17.9059	8.5564	1.04985	0.74295	0.30261	79.9484	14.8892	TRUE	C_TAL_Dis_WFDC2+
UGT1A4	0.9728	0.0272	3.57696	1.82515e-05	8.69145e-05	0	0.25	1.48567	0.680635	7.07662	-14.5634	28.4285	0.0835141	0.134362	0.0303688	0.0576052	0.270888	0.760798	TRUE	C_TAL_Dis_WFDC2+
ADGRF1	0.9728	0.0272	3.57696	0.00130432	0.000354783	0	0.25	5.07598	4.48281	4.23809	-5.91738	16.5303	1.23427	0.23613	0.480477	0.114935	11.7561	3.48014	TRUE	C_TAL_Dis_WFDC2+
FAM131C	0.9728	0.0272	3.57696	0.000161874	0.000102871	0	0.25	2.28509	2.48237	4.09264	-11.7109	15.3527	0.401301	0.189887	0.144252	0.082297	1.52215	1.0821	TRUE	C_TAL_Dis_WFDC2+
AGXT	0.9726	0.0274	3.56943	1.13742e-05	5.9574e-05	0	0.25	-2.8563	-3.15113	4.75258	-15.3018	13.1951	0.0357918	0.0772472	0.0184382	0.0487408	0.0668244	0.6879	TRUE	C_TAL_Dis_WFDC2+
EDN2	0.9724	0.0276	3.56195	0.000122992	4.4635e-05	0	0.25	4.63362	4.76514	4.31615	-6.75658	16.7212	0.239696	0.0785918	0.124729	0.0483943	1.57065	0.462421	TRUE	C_TAL_Dis_WFDC2+
CACNG4	0.9724	0.0276	3.56195	9.46703e-05	3.9978e-05	0	0.25	4.8849	3.33623	6.40758	-9.66781	28.9446	0.249458	0.0775663	0.101952	0.0448166	0.859864	0.399266	TRUE	C_TAL_Dis_WFDC2+
GNLY	0.9724	0.0276	3.56195	8.63951e-06	0.00366943	0	0.25	-2.09024	-2.10359	6.17869	-24.1886	17.0445	0.0173536	0.475467	0.0119306	0.0814944	0.0649597	39.0072	TRUE	C_TAL_Dis_WFDC2+
GSTA1	0.9724	0.0276	3.56195	9.54995e-06	0.00134661	0	0.25	-4.24321	-4.15757	4.75275	-20.9955	16.1285	0.00867679	0.615489	0.00759219	0.103814	0.0406958	13.6209	TRUE	C_TAL_Dis_WFDC2+
GSTA2	0.9724	0.0276	3.56195	6.64537e-06	0.000725395	0	0.25	-4.38458	-4.3833	4.56487	-18.9009	12.876	0.00759219	0.428294	0.00759219	0.089331	0.01108	7.9672	TRUE	C_TAL_Dis_WFDC2+
GZMB	0.972	0.028	3.54715	7.95265e-06	0.00126671	0	0.25	-2.80922	-2.92929	6.79001	-23.1442	19.8113	0.0151844	0.213349	0.0130152	0.0718303	0.0460013	15.9364	TRUE	C_TAL_Dis_WFDC2+
ESRRB	0.972	0.028	3.54715	0.00185912	0.000970469	0	0.25	5.93731	4.40318	6.60288	-10.1174	25.4836	2.1128	0.743645	0.521692	0.204645	17.2262	9.65226	TRUE	C_TAL_Dis_WFDC2+
KLRG2	0.972	0.028	3.54715	0.000118744	4.16305e-05	0	0.25	5.37235	5.02291	5.35503	-10.0436	24.7471	0.161605	0.054106	0.0911063	0.0303605	1.07458	0.476666	TRUE	C_TAL_Dis_WFDC2+
CHRNA4	0.972	0.028	3.54715	2.75076e-05	0.000140163	0	0.25	-1.84581	-2.23039	6.91404	-15.9726	24.4107	0.0943601	0.170585	0.0466377	0.0823088	0.259533	1.444	TRUE	C_TAL_Dis_WFDC2+
CPA4	0.9718	0.0282	3.53983	5.46177e-05	1.27434e-05	0	0.25	5.97133	5.05015	5.58894	-6.62028	27.334	0.109544	0.0258225	0.0650759	0.0173467	0.85396	0.127024	TRUE	C_TAL_Dis_WFDC2+
KCNK3	0.9718	0.0282	3.53983	8.99639e-05	4.87383e-05	0	0.25	3.02379	3.01659	4.6146	-9.78894	16.7376	0.298265	0.113142	0.101952	0.0556801	0.799778	0.496742	TRUE	C_TAL_Dis_WFDC2+
WNT10A	0.9718	0.0282	3.53983	0.00017772	4.62315e-05	0	0.25	3.8104	4.01835	3.63807	-5.37221	15.4718	0.493492	0.0875186	0.138829	0.0486816	1.57462	0.500595	TRUE	C_TAL_Dis_WFDC2+
PSG6	0.9716	0.0284	3.53255	7.50912e-06	4.87866e-06	0	0.25	3.68118	3.40879	4.9013	-8.58355	22.1051	0.0173536	0.00877241	0.00867679	0.00651576	0.0815961	0.0470648	TRUE	C_TAL_Dis_WFDC2+
DIAPH3	0.9714	0.0286	3.52533	0.00229602	0.000279773	0	0.25	4.96335	4.73545	3.59178	-5.69307	15.4463	2.5911	0.425641	0.609544	0.151672	23.7802	2.82355	TRUE	C_TAL_Dis_WFDC2+
HS6ST2	0.9714	0.0286	3.52533	0.000915047	0.000568075	0	0.25	5.25781	4.06705	5.91497	-8.44148	23.2574	1.00542	0.413237	0.324295	0.152561	8.82223	5.85689	TRUE	C_TAL_Dis_WFDC2+
CAPN8	0.9714	0.0286	3.52533	0.000171113	0.000111682	0	0.25	4.00094	3.83406	4.90918	-9.41085	18.5299	0.33731	0.101905	0.116052	0.0560385	1.21793	0.974912	TRUE	C_TAL_Dis_WFDC2+
GYPA	0.9714	0.0286	3.52533	2.91356e-06	6.42158e-06	0	0.25	-3.0468	-3.77795	4.55913	-12.0245	13.4887	0.010846	0.00927289	0.00976139	0.00806473	0.0276806	0.0653916	TRUE	C_TAL_Dis_WFDC2+
VWA5B1	0.9714	0.0286	3.52533	6.68429e-05	0.000133922	0	0.25	1.71983	1.19583	5.87075	-13.9949	21.4268	0.182213	0.124371	0.0661605	0.0631258	0.655241	1.30382	TRUE	C_TAL_Dis_WFDC2+
VWA3B	0.9714	0.0286	3.52533	0.00014373	8.63879e-05	0	0.25	3.19016	3.12912	4.9462	-11.8151	17.2612	0.449024	0.191114	0.126898	0.0823088	1.19498	0.878769	TRUE	C_TAL_Dis_WFDC2+
GP2	0.9714	0.0286	3.52533	0.000196387	0.000431498	0	0.25	4.37151	3.76569	6.28793	-13.0154	26.9535	0.124729	0.220555	0.0759219	0.0820541	1.7139	4.061	TRUE	C_TAL_Dis_WFDC2+
FTL	0.9712	0.0288	3.51816	0.000840557	0.0222491	0	0.25	-4.65271	-5.18755	6.66296	-23.3746	21.654	0.482646	8.5891	0.132321	0.417142	5.14764	212.556	TRUE	C_TAL_Dis_WFDC2+
ZPLD1	0.9712	0.0288	3.51816	0.000442939	0.000194064	0	0.25	6.0348	5.31059	6.17346	-12.3255	23.3379	0.839479	0.363022	0.17462	0.123518	4.9429	1.94651	TRUE	C_TAL_Dis_WFDC2+
ACOXL	0.9712	0.0288	3.51816	0.00045669	0.000241779	0	0.25	3.77339	3.21803	4.48341	-9.34229	16.7281	1.45662	0.473234	0.241866	0.135954	5.51841	2.46151	TRUE	C_TAL_Dis_WFDC2+
SYT8	0.9712	0.0288	3.51816	8.0104e-05	3.07464e-05	0	0.25	3.16177	3.1865	4.96196	-9.87543	18.0167	0.284165	0.0747896	0.0997831	0.0427967	0.669561	0.33053	TRUE	C_TAL_Dis_WFDC2+
KRT80	0.9712	0.0288	3.51816	0.000233054	4.25169e-05	0	0.25	5.50923	5.85806	3.99456	-5.3525	17.0585	0.498915	0.0856733	0.22885	0.0474525	2.82095	0.458199	TRUE	C_TAL_Dis_WFDC2+
PTH2R	0.971	0.029	3.51103	0.00520856	0.00707525	0	0.25	3.60831	1.84117	6.35614	-10.4325	21.6912	4.49783	3.24437	0.729935	0.457901	50.5114	68.1887	TRUE	C_TAL_Dis_WFDC2+
UGT1A3	0.971	0.029	3.51103	1.44418e-05	6.98248e-05	0	0.25	1.83787	0.925153	7.91875	-17.0188	34.075	0.0629067	0.114386	0.0292842	0.0510628	0.176701	0.602347	TRUE	C_TAL_Dis_WFDC2+
KIRREL1	0.9708	0.0292	3.50395	0.00217878	0.000410504	0	0.25	5.28589	3.76928	4.74086	-8.72768	16.656	2.45879	0.389115	0.64859	0.162784	23.1114	3.99504	TRUE	C_TAL_Dis_WFDC2+
SLPI	0.9706	0.0294	3.49692	0.000648519	4.23701e-05	0	0.25	4.24545	3.76085	4.01586	-9.87439	21.8297	0.510846	0.0307836	0.0954447	0.0117876	5.50574	0.550512	TRUE	C_TAL_Dis_WFDC2+
DCDC2	0.9706	0.0294	3.49692	0.0137817	0.00184403	0	0.25	5.10508	4.196	4.2646	-4.64317	18.303	15.7158	1.08072	0.91974	0.328853	170.785	18.7141	TRUE	C_TAL_Dis_WFDC2+
MROH2A	0.9706	0.0294	3.49692	2.17118e-05	5.86892e-05	0	0.25	0.169617	-0.807494	6.97609	-11.598	27.4508	0.0770065	0.071481	0.0390456	0.044935	0.222269	0.552348	TRUE	C_TAL_Dis_WFDC2+
RASAL1	0.9706	0.0294	3.49692	0.000836591	0.000188422	0	0.25	4.82668	4.15094	3.75421	-6.42357	14.6511	0.992409	0.172821	0.422993	0.092509	7.40388	1.84979	TRUE	C_TAL_Dis_WFDC2+
TRPM6	0.9706	0.0294	3.49692	7.09312e-05	0.000612459	0	0.25	0.886689	0.17272	5.68326	-12.7949	19.4001	0.132321	0.312638	0.0672451	0.108606	0.536526	4.69611	TRUE	C_TAL_Dis_WFDC2+
DUSP2	0.9704	0.0296	3.48993	2.96269e-05	0.00134661	0	0.25	-3.79717	-4.0781	5.95965	-19.1533	14.2712	0.0845987	0.343618	0.0498915	0.123121	0.305381	16.0466	TRUE	C_TAL_Dis_WFDC2+
RGS20	0.9704	0.0296	3.48993	8.05937e-05	4.23318e-05	0	0.25	3.91763	2.87384	5.16293	-11.5069	18.1407	0.213666	0.0770512	0.104121	0.0481603	0.876614	0.435355	TRUE	C_TAL_Dis_WFDC2+
SLC12A1	0.9704	0.0296	3.48993	0.00292297	0.0048877	0	0.25	4.5894	4.04384	5.51151	-9.76647	23.5133	1.74404	2.39219	0.558568	0.23619	21.8399	49.018	TRUE	C_TAL_Dis_WFDC2+
PRSS2	0.9704	0.0296	3.48993	1.13007e-05	7.81887e-06	0	0.25	2.56671	2.54917	5.0186	-10.2275	21.8401	0.032538	0.0169464	0.0238612	0.0133603	0.0951366	0.0757836	TRUE	C_TAL_Dis_WFDC2+
LRCOL1	0.9704	0.0296	3.48993	7.25312e-05	2.07908e-05	0	0.25	4.3422	4.51125	4.99616	-12.3848	17.7356	0.0986985	0.0372986	0.0639913	0.0263237	0.604979	0.22356	TRUE	C_TAL_Dis_WFDC2+
LCN2	0.9704	0.0296	3.48993	9.29854e-05	1.52487e-05	0	0.25	3.64193	3.60417	3.41766	-6.67353	15.4202	0.198481	0.0293646	0.0856833	0.017948	1.14515	0.155308	TRUE	C_TAL_Dis_WFDC2+
KCNQ2	0.9702	0.0298	3.48299	6.12594e-05	3.22598e-05	0	0.25	2.82896	2.77669	4.35273	-9.57044	14.6378	0.246204	0.0726748	0.0845987	0.0374656	0.691798	0.304259	TRUE	C_TAL_Dis_WFDC2+
MUSK	0.9702	0.0298	3.48299	8.01571e-05	4.39301e-05	0	0.25	4.42942	3.14183	6.40158	-12.0098	25.0198	0.20282	0.0838109	0.0911063	0.0483025	0.755954	0.451251	TRUE	C_TAL_Dis_WFDC2+
ABLIM3	0.9702	0.0298	3.48299	7.85125e-05	0.000360278	0	0.25	-0.175735	-0.79431	4.53107	-10.7398	13.866	0.17462	0.327928	0.0791757	0.143261	0.543763	3.40966	TRUE	C_TAL_Dis_WFDC2+
SHISA9	0.9702	0.0298	3.48299	0.00355873	0.000385523	0	0.25	5.85367	4.64745	5.16647	-6.19195	20.461	3.5347	0.432528	0.492408	0.157661	32.0746	4.17526	TRUE	C_TAL_Dis_WFDC2+
CNTD2	0.97	0.03	3.4761	5.94477e-05	1.62979e-05	0	0.25	3.81365	3.74392	3.49413	-5.99497	16.0561	0.125813	0.0238559	0.0900217	0.0179598	0.745255	0.172725	TRUE	C_TAL_Dis_WFDC2+
PROX1	0.9698	0.0302	3.46925	0.00036669	0.000164467	0	0.25	3.89525	3.96306	4.48719	-11.8078	15.571	0.422993	0.166374	0.236443	0.0865322	3.29092	1.70266	TRUE	C_TAL_Dis_WFDC2+
SRCIN1	0.9698	0.0302	3.46925	0.000168725	8.63081e-05	0	0.25	3.31218	3.13031	4.86556	-9.72513	17.6275	0.660521	0.201136	0.13449	0.0845657	1.87103	0.916578	TRUE	C_TAL_Dis_WFDC2+
PCK1	0.9696	0.0304	3.46244	7.56953e-05	0.00106605	0	0.25	-3.45221	-3.55128	4.8755	-16.0139	11.9939	0.112798	0.626724	0.0704989	0.214167	0.63071	11.8356	TRUE	C_TAL_Dis_WFDC2+
SCTR	0.9696	0.0304	3.46244	0.00290556	0.000353093	0	0.25	5.76658	5.34066	5.05826	-7.04197	21.226	2.9718	0.459233	0.571584	0.158123	27.1637	3.7431	TRUE	C_TAL_Dis_WFDC2+
LRP2	0.9694	0.0306	3.45568	0.000263122	0.0028656	0	0.25	-0.83263	-1.3854	5.08812	-13.3665	18.0315	0.24295	1.68725	0.12039	0.315244	2.27946	30.0738	TRUE	C_TAL_Dis_WFDC2+
SLC22A24	0.9694	0.0306	3.45568	2.3372e-05	0.000117673	0	0.25	-0.259112	-0.861811	5.62813	-14.0754	21.344	0.0314534	0.101483	0.0227766	0.0657025	0.151051	1.30225	TRUE	C_TAL_Dis_WFDC2+
HAO2	0.9694	0.0306	3.45568	1.81425e-05	0.000284886	0	0.25	-3.51948	-3.51814	4.55878	-17.9921	12.5339	0.0303688	0.184059	0.0238612	0.11439	0.128754	2.90318	TRUE	C_TAL_Dis_WFDC2+
SPNS2	0.9694	0.0306	3.45568	0.00306309	0.000373545	0	0.25	4.5194	3.78954	3.55922	-6.72112	15.2968	3.79392	0.388654	0.659436	0.177685	36.1003	4.07584	TRUE	C_TAL_Dis_WFDC2+
HS3ST1	0.9694	0.0306	3.45568	0.000893078	0.000156471	0	0.25	4.20609	3.9777	2.99324	-4.18606	13.1502	1.07159	0.185032	0.407809	0.102762	10.2614	1.67346	TRUE	C_TAL_Dis_WFDC2+
ELN	0.9692	0.0308	3.44896	0.000101789	0.000121478	0	0.25	2.09156	2.09614	4.17211	-10.0193	14.8807	0.293926	0.160399	0.111714	0.0813196	0.861874	1.3739	TRUE	C_TAL_Dis_WFDC2+
COL5A1	0.9692	0.0308	3.44896	0.000260263	0.000161478	0	0.25	3.32188	3.5484	3.95908	-7.72578	13.1765	0.510846	0.256475	0.17679	0.0999162	2.36905	1.49207	TRUE	C_TAL_Dis_WFDC2+
ABCA4	0.969	0.031	3.44228	0.000315967	0.000179079	0	0.25	4.13761	4.13049	4.76915	-8.31171	18.823	0.71475	0.354365	0.208243	0.125233	2.80285	1.88365	TRUE	C_TAL_Dis_WFDC2+
CASR	0.9688	0.0312	3.43564	0.00597783	0.00162566	0	0.25	6.34094	5.27977	5.47779	-7.4426	20.8189	4.94253	0.887741	0.764642	0.221157	56.9445	16.5786	TRUE	C_TAL_Dis_WFDC2+
HLA-DPA1	0.9688	0.0312	3.43564	7.62716e-05	0.00153311	0	0.25	-1.7712	-2.31895	5.49098	-16.8625	19.1081	0.0986985	0.677049	0.0563991	0.158922	0.823861	16.1193	TRUE	C_TAL_Dis_WFDC2+
SIAH3	0.9688	0.0312	3.43564	0.000245377	0.000129243	0	0.25	3.77829	4.02791	4.77109	-10.1915	15.9268	0.41757	0.219878	0.18872	0.0963503	2.08922	1.29947	TRUE	C_TAL_Dis_WFDC2+
ADAMDEC1	0.9688	0.0312	3.43564	9.81238e-06	1.03416e-05	0	0.25	2.17347	2.35993	4.22398	-7.98174	17.2705	0.0206074	0.0189277	0.0151844	0.0154897	0.0507763	0.104747	TRUE	C_TAL_Dis_WFDC2+
TRPM5	0.9688	0.0312	3.43564	4.28868e-05	2.93453e-05	0	0.25	3.3922	2.90963	5.48149	-8.7585	22.3343	0.114967	0.0573104	0.0607375	0.0346224	0.37261	0.305395	TRUE	C_TAL_Dis_WFDC2+
ACTA1	0.9686	0.0314	3.42904	8.68323e-06	2.61784e-06	0	0.25	3.46333	3.41164	3.83319	-7.77769	16.463	0.0119306	0.0051918	0.010846	0.00413158	0.0406169	0.026493	TRUE	C_TAL_Dis_WFDC2+
PRAP1	0.9684	0.0316	3.42249	1.05106e-05	0.000339847	0	0.25	-2.89136	-3.1359	4.83268	-17.8809	17.6311	0.0195228	0.185683	0.016269	0.0733556	0.0757711	3.61085	TRUE	C_TAL_Dis_WFDC2+
PLAU	0.9684	0.0316	3.42249	0.000493262	9.69769e-05	0	0.25	4.70278	4.16481	3.66832	-5.14934	17.3851	0.520607	0.0944277	0.244035	0.0598443	5.36694	1.06616	TRUE	C_TAL_Dis_WFDC2+
PSG9	0.9684	0.0316	3.42249	3.41898e-05	1.73919e-05	0	0.25	4.92505	3.38728	6.7071	-10.0229	30.6237	0.0531454	0.0245223	0.0390456	0.0172905	0.148462	0.175606	TRUE	C_TAL_Dis_WFDC2+
S100A9	0.9684	0.0316	3.42249	8.3211e-05	0.00111285	0	0.25	0.0396912	-0.384634	5.88303	-21.1577	20.4016	0.0477224	0.337117	0.0303688	0.039986	0.278544	8.76002	TRUE	C_TAL_Dis_WFDC2+
SYT16	0.9682	0.0318	3.41597	0.000699271	0.000105098	0	0.25	5.77824	5.29745	4.17443	-5.23751	17.7614	0.930587	0.173088	0.413232	0.0854127	8.39644	1.06054	TRUE	C_TAL_Dis_WFDC2+
OTOGL	0.9682	0.0318	3.41597	4.68384e-05	0.000170653	0	0.25	-1.25918	-1.61205	4.88394	-12.5948	15.0142	0.138829	0.21364	0.0661605	0.108265	0.509978	1.66856	TRUE	C_TAL_Dis_WFDC2+
OLIG2	0.9682	0.0318	3.41597	4.31564e-06	2.83915e-06	0	0.25	3.06639	3.0554	4.78704	-9.83961	21.5855	0.0173536	0.00628759	0.0119306	0.0054377	0.0434239	0.0275351	TRUE	C_TAL_Dis_WFDC2+
APOA1	0.9682	0.0318	3.41597	9.33253e-06	2.6931e-05	0	0.25	-2.5527	-2.72979	4.20702	-11.2726	10.8789	0.016269	0.0439918	0.016269	0.0336213	0.043211	0.281361	TRUE	C_TAL_Dis_WFDC2+
ANKRD2	0.9682	0.0318	3.41597	0.000284567	7.76684e-05	0	0.25	4.63479	4.89707	3.96092	-6.91921	14.6149	0.343817	0.116579	0.185466	0.0690137	2.07362	0.814834	TRUE	C_TAL_Dis_WFDC2+
FAM135B	0.9682	0.0318	3.41597	0.000108147	0.000242522	0	0.25	2.61376	1.34065	6.84054	-11.314	30.6721	0.198481	0.294354	0.0965293	0.12138	0.722654	2.43407	TRUE	C_TAL_Dis_WFDC2+
CALML3	0.968	0.032	3.4095	3.83907e-06	3.15812e-05	0	0.25	-2.10094	-2.35539	4.73726	-14.8869	14.5715	0.00759219	0.0345148	0.00650759	0.0245792	0.0177923	0.377993	TRUE	C_TAL_Dis_WFDC2+
AXL	0.968	0.032	3.4095	0.00039504	0.000106877	0	0.25	4.02122	3.73097	3.3735	-6.22481	16.5413	0.655097	0.0992332	0.308026	0.060561	5.19811	1.06205	TRUE	C_TAL_Dis_WFDC2+
CLDN1	0.968	0.032	3.4095	0.000337876	9.97077e-05	0	0.25	4.53509	3.93837	4.07164	-6.16651	23.2976	0.296095	0.0704681	0.175705	0.0487319	2.46862	0.982984	TRUE	C_TAL_Dis_WFDC2+
WNK2	0.968	0.032	3.4095	0.000253304	0.000113985	0	0.25	3.65481	3.15824	4.56529	-8.61405	17.5869	0.776573	0.20866	0.194143	0.0915227	2.9463	1.1863	TRUE	C_TAL_Dis_WFDC2+
TSPAN8	0.968	0.032	3.4095	0.00042326	0.000169272	0	0.25	3.46384	3.00448	4.15855	-7.27752	21.635	0.720173	0.267233	0.215835	0.112515	3.46979	1.83233	TRUE	C_TAL_Dis_WFDC2+
XKR4	0.968	0.032	3.4095	0.00138796	0.000286442	0	0.25	5.63875	5.3174	4.63697	-6.97721	16.8159	1.79501	0.319495	0.40564	0.119653	15.7143	2.58661	TRUE	C_TAL_Dis_WFDC2+
VWA2	0.9678	0.0322	3.40306	0.000262185	5.89434e-05	0	0.25	5.22689	4.78187	4.50404	-5.92118	18.4532	0.473969	0.114973	0.25705	0.0638959	2.92727	0.608264	TRUE	C_TAL_Dis_WFDC2+
CEP295NL	0.9678	0.0322	3.40306	9.89076e-05	4.18428e-05	0	0.25	3.24597	3.05362	4.18975	-8.28962	17.1982	0.295011	0.0901829	0.136659	0.0482018	1.24483	0.448569	TRUE	C_TAL_Dis_WFDC2+
GLI2	0.9678	0.0322	3.40306	0.000190273	0.000152962	0	0.25	3.71611	3.31435	5.83981	-11.6539	20.9486	0.711497	0.308764	0.145336	0.106882	1.94557	1.56313	TRUE	C_TAL_Dis_WFDC2+
SCN7A	0.9678	0.0322	3.40306	0.000547345	0.000609525	0	0.25	2.21708	1.35876	5.95473	-10.2183	22.9677	0.398047	0.316021	0.178959	0.150022	5.93134	5.70089	TRUE	C_TAL_Dis_WFDC2+
SLC22A10	0.9678	0.0322	3.40306	4.27407e-05	9.5893e-05	0	0.25	1.89009	0.320346	7.57963	-13.1352	32.9223	0.110629	0.129	0.0477223	0.0700918	0.322864	1.02922	TRUE	C_TAL_Dis_WFDC2+
AFM	0.9676	0.0324	3.39666	1.78216e-05	0.000587201	0	0.25	-3.08663	-3.03992	5.35625	-17.8243	15.2641	0.010846	0.247904	0.010846	0.108905	0.147302	6.05601	TRUE	C_TAL_Dis_WFDC2+
UCHL1	0.9676	0.0324	3.39666	0.000405479	0.000107995	0	0.25	3.74891	3.34131	2.98934	-5.6336	14.4247	0.416485	0.0749044	0.274403	0.0535003	4.60386	1.1321	TRUE	C_TAL_Dis_WFDC2+
RDH8	0.9676	0.0324	3.39666	1.47411e-05	4.24962e-05	0	0.25	4.30997	2.35115	8.1831	-14.9719	38.3885	0.0227766	0.0445281	0.0151844	0.02019	0.0511526	0.488476	TRUE	C_TAL_Dis_WFDC2+
EGF	0.9676	0.0324	3.39666	0.000888292	0.00261107	0	0.25	3.29003	2.34239	6.15094	-13.3875	22.1834	0.879611	1.40284	0.382863	0.223662	8.57743	25.3471	TRUE	C_TAL_Dis_WFDC2+
MMP7	0.9676	0.0324	3.39666	0.00207242	0.000140932	0	0.25	4.45075	4.33485	3.38903	-9.07216	17.5717	1.9859	0.0700626	0.245119	0.0440228	22.9481	1.39801	TRUE	C_TAL_Dis_WFDC2+
TNNT3	0.9674	0.0326	3.3903	1.49441e-05	1.03257e-05	0	0.25	2.20916	2.35752	4.2916	-8.86579	16.6243	0.021692	0.023933	0.0206074	0.0154423	0.055453	0.10291	TRUE	C_TAL_Dis_WFDC2+
CD69	0.9674	0.0326	3.3903	2.65342e-05	0.00332626	0	0.25	-3.57785	-3.23327	5.95285	-18.6333	16.6559	0.0227766	0.510769	0.0151844	0.122058	0.727553	29.8906	TRUE	C_TAL_Dis_WFDC2+
KRT86	0.9674	0.0326	3.3903	0.000167513	8.03845e-05	0	0.25	2.88155	2.74192	3.87981	-7.3626	14.698	0.563991	0.156352	0.146421	0.0772976	1.72143	0.907409	TRUE	C_TAL_Dis_WFDC2+
MDGA1	0.9674	0.0326	3.3903	0.000134371	6.0622e-05	0	0.25	2.60062	2.55576	3.07161	-5.35401	12.7817	0.380694	0.109383	0.147505	0.0609579	1.56814	0.60125	TRUE	C_TAL_Dis_WFDC2+
CRHR2	0.9672	0.0328	3.38398	3.90522e-05	2.792e-05	0	0.25	3.87803	3.07289	6.7142	-11.0292	31.8974	0.150759	0.0610152	0.0661605	0.0384785	0.409081	0.292927	TRUE	C_TAL_Dis_WFDC2+
G6PC	0.9672	0.0328	3.38398	2.31484e-05	0.000399729	0	0.25	-3.3317	-3.17208	5.45399	-17.9966	13.7797	0.0368764	0.269272	0.0303688	0.117408	0.186412	3.80082	TRUE	C_TAL_Dis_WFDC2+
ADGB	0.9672	0.0328	3.38398	8.62655e-05	6.07276e-05	0	0.25	3.19779	3.17589	4.58578	-9.45807	15.0715	0.150759	0.0996195	0.0900217	0.060487	0.718849	0.574712	TRUE	C_TAL_Dis_WFDC2+
CCDC33	0.9672	0.0328	3.38398	0.000236241	0.000115694	0	0.25	3.90889	3.17797	5.81542	-9.19556	26.0454	0.841648	0.275575	0.139913	0.0989684	2.09831	1.24196	TRUE	C_TAL_Dis_WFDC2+
SLC17A1	0.9672	0.0328	3.38398	0.000166748	0.00152078	0	0.25	-0.194624	-0.731152	5.41082	-13.5515	18.6054	0.0835141	0.735464	0.0618221	0.209461	2.09529	15.102	TRUE	C_TAL_Dis_WFDC2+
SOST	0.9672	0.0328	3.38398	1.72038e-05	0.000224533	0	0.25	-2.19318	-2.44766	4.46697	-18.5568	14.5423	0.0347072	0.0934087	0.0292842	0.0438659	0.120007	2.26283	TRUE	C_TAL_Dis_WFDC2+
ADGRA1	0.967	0.033	3.37769	6.70504e-05	3.0997e-05	0	0.25	1.73853	1.50546	5.50031	-10.5073	21.1046	0.310195	0.0658438	0.0921909	0.0377381	0.751351	0.298796	TRUE	C_TAL_Dis_WFDC2+
THBS2	0.967	0.033	3.37769	4.097e-05	7.29657e-05	0	0.25	2.97131	2.73649	5.18194	-9.57317	22.4152	0.0466378	0.0623392	0.0292842	0.037125	0.327552	0.782097	TRUE	C_TAL_Dis_WFDC2+
MTRNR2L12	0.967	0.033	3.37769	0.00250884	0.00511525	0	0.25	-1.17833	-1.1791	5.57628	-18.087	15.9121	0.819957	2.17434	0.12039	0.198289	17.5467	54.094	TRUE	C_TAL_Dis_WFDC2+
HIST3H2A	0.967	0.033	3.37769	1.78846e-05	8.27514e-05	0	0.25	-1.34044	-1.48548	5.43357	-14.1704	17.3228	0.0466377	0.0405979	0.032538	0.0295371	0.244503	0.780071	TRUE	C_TAL_Dis_WFDC2+
FABP1	0.967	0.033	3.37769	5.72979e-06	0.000744117	0	0.25	-3.71889	-3.63799	4.74241	-19.9649	14.2661	0.00542299	0.433455	0.00542299	0.0913539	0.0228592	8.1138	TRUE	C_TAL_Dis_WFDC2+
HSPA6	0.967	0.033	3.37769	4.54495e-05	0.00153408	0	0.25	-4.67078	-5.14298	7.42582	-22.5282	20.902	0.0650759	0.461604	0.0466377	0.0857207	0.373264	14.0388	TRUE	C_TAL_Dis_WFDC2+
PCSK9	0.967	0.033	3.37769	4.3969e-05	2.64469e-05	0	0.25	3.36054	3.08893	5.84926	-11.2474	22.8455	0.106291	0.0568217	0.0574837	0.0333873	0.351194	0.26899	TRUE	C_TAL_Dis_WFDC2+
ITGB8	0.967	0.033	3.37769	0.00401973	0.00161911	0	0.25	3.9762	2.84752	4.24553	-6.12277	18.4217	3.37201	0.843326	0.772234	0.272877	40.1328	15.3754	TRUE	C_TAL_Dis_WFDC2+
AREG	0.9668	0.0332	3.37144	3.92034e-05	0.00103852	0	0.25	-1.76351	-1.78815	5.77131	-18.9786	16.5715	0.0759219	0.294651	0.0509761	0.0816602	0.46133	11.2624	TRUE	C_TAL_Dis_WFDC2+
FCGBP	0.9668	0.0332	3.37144	0.00035357	8.3901e-05	0	0.25	3.27039	3.31225	2.76762	-8.44755	11.1807	0.447939	0.104104	0.275488	0.0640144	3.68944	0.847643	TRUE	C_TAL_Dis_WFDC2+
S100B	0.9668	0.0332	3.37144	5.59317e-06	0.000151055	0	0.25	-0.444283	-0.318687	5.09596	-17.0527	14.2714	0.0140998	0.0285117	0.0130152	0.0164167	0.0301547	1.39771	TRUE	C_TAL_Dis_WFDC2+
ROS1	0.9668	0.0332	3.37144	3.61407e-05	4.08329e-05	0	0.25	3.70101	3.35876	5.56145	-12.2404	23.4212	0.0726681	0.0691575	0.0520607	0.0438125	0.169627	0.401154	TRUE	C_TAL_Dis_WFDC2+
DOK7	0.9668	0.0332	3.37144	0.000192061	8.82662e-05	0	0.25	2.74515	2.72977	3.70074	-7.50524	14.8904	0.581345	0.197981	0.136659	0.0814203	1.86673	0.934025	TRUE	C_TAL_Dis_WFDC2+
TLL2	0.9668	0.0332	3.37144	0.000553841	9.90432e-05	0	0.25	5.33333	5.5979	4.5562	-9.04919	21.371	1.11822	0.192831	0.339479	0.0903291	7.85937	0.986418	TRUE	C_TAL_Dis_WFDC2+
FCER1G	0.9668	0.0332	3.37144	1.01224e-05	0.000945826	0	0.25	-1.01089	-1.0047	5.09257	-20.6704	15.9831	0.0140998	0.279081	0.00867679	0.0766905	0.03161	9.59376	TRUE	C_TAL_Dis_WFDC2+
ASB2	0.9666	0.0334	3.36523	7.65133e-05	3.97992e-05	0	0.25	0.55955	0.857264	4.71478	-10.5636	17.2913	0.295011	0.0776861	0.0932755	0.0421333	0.738828	0.404672	TRUE	C_TAL_Dis_WFDC2+
LIF	0.9666	0.0334	3.36523	0.000186588	2.55612e-05	0	0.25	4.02335	3.86963	2.89615	-5.0352	13.4679	0.238612	0.0341949	0.126898	0.0242712	1.97308	0.299206	TRUE	C_TAL_Dis_WFDC2+
RHEX	0.9666	0.0334	3.36523	0.00147152	0.00149021	0	0.25	3.60168	3.30455	4.81048	-10.5116	17.6993	0.734274	0.677607	0.260304	0.172816	11.5926	12.6541	TRUE	C_TAL_Dis_WFDC2+
CFAP54	0.9666	0.0334	3.36523	0.000834731	0.000173802	0	0.25	4.02233	3.30468	3.58378	-5.39173	14.3558	0.978309	0.216163	0.360087	0.10937	9.04549	1.83308	TRUE	C_TAL_Dis_WFDC2+
TYROBP	0.9664	0.0336	3.35905	1.2988e-05	0.00149423	0	0.25	-1.62776	-1.6186	6.00278	-20.9548	17.8965	0.0336226	0.387014	0.0227766	0.0889549	0.126656	13.9019	TRUE	C_TAL_Dis_WFDC2+
C5orf67	0.9664	0.0336	3.35905	0.000184374	0.000199743	0	0.25	4.05026	2.56502	6.66459	-14.4857	28.8616	0.436009	0.236332	0.138829	0.109323	1.4825	2.01843	TRUE	C_TAL_Dis_WFDC2+
SLC22A8	0.9664	0.0336	3.35905	1.9776e-05	0.000474927	0	0.25	-3.43882	-3.43579	5.0265	-16.3771	11.6353	0.0390456	0.332621	0.0195228	0.140175	0.194288	4.79709	TRUE	C_TAL_Dis_WFDC2+
ADCY8	0.9664	0.0336	3.35905	6.27957e-05	8.60036e-05	0	0.25	4.45075	1.8831	9.20977	-16.5197	41.5899	0.14859	0.162993	0.0813449	0.0798328	0.551968	0.903605	TRUE	C_TAL_Dis_WFDC2+
BTBD16	0.9664	0.0336	3.35905	0.000120591	4.79641e-05	0	0.25	3.24721	2.48911	4.33102	-8.47687	16.4126	0.439262	0.106079	0.131236	0.0571165	1.32465	0.502363	TRUE	C_TAL_Dis_WFDC2+
SCARA3	0.9664	0.0336	3.35905	8.93969e-05	3.94784e-05	0	0.25	3.01637	2.96436	3.76997	-7.11508	13.594	0.206074	0.0624605	0.105206	0.0384163	0.819682	0.393435	TRUE	C_TAL_Dis_WFDC2+
MDFI	0.9664	0.0336	3.35905	7.80224e-05	1.68779e-05	0	0.25	5.12509	5.27453	3.99945	-6.98111	16.7478	0.212581	0.035501	0.107375	0.0232494	0.837116	0.171442	TRUE	C_TAL_Dis_WFDC2+
ACTG2	0.9664	0.0336	3.35905	2.65869e-05	1.86e-05	0	0.25	2.52512	2.57441	3.86036	-10.1965	14.5047	0.0748373	0.0294385	0.0520607	0.0211644	0.271167	0.191039	TRUE	C_TAL_Dis_WFDC2+
C8orf34	0.9664	0.0336	3.35905	0.000139996	0.000114635	0	0.25	3.31016	2.78627	4.46702	-10.0302	18.3799	0.303687	0.192279	0.127983	0.0835527	1.22322	1.13495	TRUE	C_TAL_Dis_WFDC2+
TUBB2B	0.9662	0.0338	3.35291	0.000112788	5.82236e-05	0	0.25	2.49435	2.70499	3.0738	-8.37584	12.4088	0.201735	0.0759371	0.109544	0.0510006	0.845921	0.605369	TRUE	C_TAL_Dis_WFDC2+
PIK3C2G	0.9662	0.0338	3.35291	0.000189566	0.000976063	0	0.25	1.87847	0.481635	6.33281	-10.4208	25.3566	0.240781	0.58799	0.117137	0.195935	1.6003	9.21663	TRUE	C_TAL_Dis_WFDC2+
SLCO1A2	0.9662	0.0338	3.35291	3.69131e-05	3.36384e-05	0	0.25	3.92749	3.11563	5.65295	-10.4552	24.3454	0.0661605	0.0580063	0.0477223	0.037587	0.226309	0.354483	TRUE	C_TAL_Dis_WFDC2+
COL16A1	0.9662	0.0338	3.35291	0.000130764	7.36482e-05	0	0.25	2.63552	2.93381	3.74875	-7.26535	12.7108	0.491323	0.146374	0.119306	0.0678557	1.3019	0.783292	TRUE	C_TAL_Dis_WFDC2+
KRT17	0.9662	0.0338	3.35291	5.72814e-05	6.91771e-06	0	0.25	3.41784	3.28748	3.94735	-9.81705	17.316	0.0791757	0.0113313	0.0444685	0.00767379	0.422259	0.0978601	TRUE	C_TAL_Dis_WFDC2+
ADAMTS1	0.9662	0.0338	3.35291	0.00185649	0.000379113	0	0.25	3.73804	3.38123	2.95981	-4.54843	12.676	1.25054	0.277581	0.387202	0.137237	17.6148	3.55879	TRUE	C_TAL_Dis_WFDC2+
HMGA2	0.966	0.034	3.3468	0.000265295	0.000118387	0	0.25	4.58795	3.85605	4.84829	-9.82061	17.0362	0.643167	0.223192	0.180043	0.100067	5.02689	1.2298	TRUE	C_TAL_Dis_WFDC2+
SLC47A1	0.966	0.034	3.3468	0.000209032	0.000800646	0	0.25	0.157149	-0.698373	4.24735	-9.95453	13.8528	0.341648	0.677045	0.131236	0.246918	1.45541	8.1622	TRUE	C_TAL_Dis_WFDC2+
PHF21B	0.966	0.034	3.3468	0.00074898	0.000273009	0	0.25	5.39368	4.31105	5.60246	-10.5495	19.4997	1.10304	0.244321	0.428416	0.119632	9.75057	2.86101	TRUE	C_TAL_Dis_WFDC2+
ALS2CL	0.9658	0.0342	3.34073	0.000675864	0.000197661	0	0.25	3.86841	3.30738	3.33184	-7.63495	15.4132	0.822126	0.172087	0.430586	0.0896805	7.40233	1.94757	TRUE	C_TAL_Dis_WFDC2+
PAMR1	0.9658	0.0342	3.34073	4.24152e-05	3.578e-05	0	0.25	3.43988	2.71919	5.32327	-11.0613	21.774	0.0867679	0.058107	0.0618221	0.0380668	0.306463	0.364298	TRUE	C_TAL_Dis_WFDC2+
MUC15	0.9658	0.0342	3.34073	7.18728e-05	4.62497e-05	0	0.25	2.73392	2.67628	3.49401	-7.64283	15.573	0.0921909	0.0477294	0.0715835	0.0351881	0.700402	0.519748	TRUE	C_TAL_Dis_WFDC2+
CFAP221	0.9658	0.0342	3.34073	0.00337888	0.000701275	0	0.25	4.32801	3.51639	4.13962	-5.63529	16.4444	2.97396	0.499126	0.710412	0.220156	29.1808	6.85731	TRUE	C_TAL_Dis_WFDC2+
KLF2	0.9658	0.0342	3.34073	0.000113488	0.0025251	0	0.25	-2.14576	-2.12913	5.02744	-14.6502	14.357	0.13449	0.727852	0.0813449	0.191637	1.25143	21.5687	TRUE	C_TAL_Dis_WFDC2+
STAC2	0.9658	0.0342	3.34073	0.000325045	8.77148e-05	0	0.25	3.94765	4.0113	3.52576	-7.03919	14.8924	0.389371	0.0750268	0.155098	0.0448255	5.09563	0.947312	TRUE	C_TAL_Dis_WFDC2+
SFRP2	0.9658	0.0342	3.34073	5.33003e-05	1.36052e-05	0	0.25	4.98692	5.24097	3.99544	-9.25493	20.5452	0.114967	0.0143432	0.0542299	0.0105792	0.669939	0.115729	TRUE	C_TAL_Dis_WFDC2+
NTRK3	0.9656	0.0344	3.33469	0.000191264	0.000170874	0	0.25	2.33754	1.97314	5.10674	-11.0075	21.3278	0.490238	0.270703	0.138829	0.0961815	1.66129	1.72007	TRUE	C_TAL_Dis_WFDC2+
OR6N1	0.9656	0.0344	3.33469	3.7196e-06	3.82073e-06	0	0.25	2.71341	2.76537	4.77345	-9.13137	20.9737	0.00542299	0.00780691	0.00542299	0.00619886	0.00814955	0.0361095	TRUE	C_TAL_Dis_WFDC2+
LRP8	0.9656	0.0344	3.33469	0.00019743	0.000101947	0	0.25	2.5729	2.52717	3.0902	-6.57078	13.1938	0.381779	0.185894	0.158351	0.084924	1.64231	0.989374	TRUE	C_TAL_Dis_WFDC2+
CACNA1E	0.9656	0.0344	3.33469	0.000314733	0.00045988	0	0.25	3.28707	2.08317	6.73706	-15.214	28.0218	0.673536	0.532762	0.17462	0.164339	2.65898	4.55354	TRUE	C_TAL_Dis_WFDC2+
SAMD4A	0.9656	0.0344	3.33469	0.00788926	0.00143309	0	0.25	3.73689	3.12086	3.25695	-7.4841	13.9728	8.0434	1.02497	0.799349	0.307387	82.19	14.1766	TRUE	C_TAL_Dis_WFDC2+
CTXN3	0.9656	0.0344	3.33469	3.49367e-06	0.000106063	0	0.25	-3.09201	-3.08801	4.44367	-18.0566	11.9434	0.0130152	0.0698203	0.010846	0.0436319	0.048864	1.07717	TRUE	C_TAL_Dis_WFDC2+
HKDC1	0.9656	0.0344	3.33469	0.00159778	0.000350788	0	0.25	4.04732	3.14236	3.53224	-6.63082	14.3281	1.67896	0.249002	0.591106	0.135054	18.2194	3.69941	TRUE	C_TAL_Dis_WFDC2+
C10orf90	0.9656	0.0344	3.33469	0.000152029	0.000107071	0	0.25	3.91182	2.64624	6.62669	-13.7158	25.4022	0.390455	0.215546	0.133406	0.090726	1.58219	1.09863	TRUE	C_TAL_Dis_WFDC2+
HSPA1A	0.9656	0.0344	3.33469	0.000383547	0.00467334	0	0.25	-2.75618	-3.38828	6.42626	-21.0274	25.1304	0.241865	1.93179	0.118221	0.270164	3.771	41.8343	TRUE	C_TAL_Dis_WFDC2+
OSM	0.9654	0.0346	3.32869	1.42308e-05	4.23302e-05	0	0.25	-3.13081	-3.1303	5.75285	-16.3449	14.9584	0.0574837	0.0325453	0.0390456	0.0221388	0.151715	0.516364	TRUE	C_TAL_Dis_WFDC2+
MT1X	0.9654	0.0346	3.32869	0.000168075	0.0014109	0	0.25	-2.08534	-2.6108	4.1991	-16.3309	15.0567	0.113883	0.572561	0.0737527	0.177264	1.28249	13.3179	TRUE	C_TAL_Dis_WFDC2+
PI3	0.9654	0.0346	3.32869	9.47206e-06	3.26072e-06	0	0.25	2.38858	2.33197	4.27328	-11.7259	19.2263	0.0119306	0.00315123	0.00867679	0.00236937	0.0403505	0.0312191	TRUE	C_TAL_Dis_WFDC2+
ARSF	0.9654	0.0346	3.32869	1.69055e-05	0.000103838	0	0.25	0.13435	-0.84753	5.88316	-16.7792	24.4817	0.0347072	0.0840419	0.0292842	0.0587514	0.0858543	1.09219	TRUE	C_TAL_Dis_WFDC2+
NGF	0.9654	0.0346	3.32869	4.01535e-05	3.7341e-05	0	0.25	3.68707	2.92228	5.43071	-12.3175	22.1683	0.0780911	0.0448597	0.0455531	0.0294601	0.327978	0.351653	TRUE	C_TAL_Dis_WFDC2+
SAA2	0.9654	0.0346	3.32869	5.58365e-05	7.91746e-06	0	0.25	3.59491	3.57267	3.69278	-8.90417	15.0174	0.133406	0.0110054	0.0563991	0.00878443	0.668748	0.0851804	TRUE	C_TAL_Dis_WFDC2+
PRG2	0.9654	0.0346	3.32869	3.11393e-06	2.54469e-06	0	0.25	2.79874	2.92801	3.47188	-7.10428	13.535	0.0043384	0.00433588	0.00433839	0.00327861	0.0226373	0.026211	TRUE	C_TAL_Dis_WFDC2+
BCAS1	0.9652	0.0348	3.32272	0.000417123	0.000131964	0	0.25	4.34918	4.78546	3.60991	-5.20936	13.3664	0.818872	0.25291	0.222343	0.104628	3.39725	1.3583	TRUE	C_TAL_Dis_WFDC2+
ESPNL	0.9652	0.0348	3.32272	3.60979e-05	3.05884e-05	0	0.25	2.55558	2.43042	4.24281	-8.4362	17.928	0.180043	0.0670714	0.0748373	0.0416268	0.47353	0.319604	TRUE	C_TAL_Dis_WFDC2+
IGFN1	0.9652	0.0348	3.32272	3.09354e-05	3.13747e-05	0	0.25	4.6204	3.95657	7.21653	-11.049	32.2551	0.0672451	0.0446435	0.0412148	0.029623	0.157619	0.31422	TRUE	C_TAL_Dis_WFDC2+
PTPRQ	0.9652	0.0348	3.32272	4.93046e-05	0.000300684	0	0.25	-0.45585	-0.68717	6.30539	-18.6114	22.0085	0.106291	0.268604	0.0553145	0.0805022	0.29341	2.7016	TRUE	C_TAL_Dis_WFDC2+
SHISAL1	0.9652	0.0348	3.32272	2.52866e-05	2.13379e-05	0	0.25	0.111726	-0.330288	5.46044	-11.2257	18.0409	0.0574837	0.0454581	0.032538	0.0262496	0.186406	0.210945	TRUE	C_TAL_Dis_WFDC2+
FCGR3A	0.965	0.035	3.31678	3.63598e-06	0.000543808	0	0.25	-2.65967	-2.41563	5.81895	-20.4201	19.9457	0.0021692	0.131645	0.0021692	0.0562784	0.0443852	5.89182	TRUE	C_TAL_Dis_WFDC2+
HBG2	0.965	0.035	3.31678	4.05989e-05	6.51428e-05	0	0.25	-1.69787	-2.03951	6.41925	-17.6786	19.6609	0.151844	0.788512	0.0748373	0.0651783	0.38901	1.15495	TRUE	C_TAL_Dis_WFDC2+
CLCNKA	0.965	0.035	3.31678	0.000409525	0.000499151	0	0.25	2.93034	2.54624	4.69989	-11.9458	15.0963	0.418654	0.33329	0.239696	0.160987	4.01734	5.25972	TRUE	C_TAL_Dis_WFDC2+
TNFRSF1B	0.965	0.035	3.31678	0.000108109	0.000364768	0	0.25	0.157717	-0.37224	3.89531	-8.62818	12.4967	0.220173	0.197515	0.0954447	0.108822	0.966625	3.68457	TRUE	C_TAL_Dis_WFDC2+
CEACAM6	0.965	0.035	3.31678	1.20357e-05	6.90167e-06	0	0.25	2.73295	2.54819	4.81004	-9.73963	19.9228	0.0195228	0.0140944	0.0184382	0.0107451	0.124887	0.0655166	TRUE	C_TAL_Dis_WFDC2+
GFRA1	0.965	0.035	3.31678	8.53904e-05	0.000152387	0	0.25	1.55272	1.54208	4.69004	-10.4039	16.3852	0.150759	0.210804	0.0824295	0.0943304	0.529297	1.44858	TRUE	C_TAL_Dis_WFDC2+
CD86	0.965	0.035	3.31678	6.35194e-05	9.24331e-05	0	0.25	1.42796	1.68423	3.87104	-11.6019	14.2663	0.208243	0.091341	0.0889371	0.0585974	0.641249	0.911281	TRUE	C_TAL_Dis_WFDC2+
DNAJB1	0.9648	0.0352	3.31087	0.00029789	0.00508621	0	0.25	-3.24371	-3.52554	5.86982	-21.4181	19.5129	0.484815	1.60501	0.163774	0.318369	2.96227	51.5455	TRUE	C_TAL_Dis_WFDC2+
PLG	0.9648	0.0352	3.31087	2.67051e-05	0.000894628	0	0.25	-3.10441	-2.95502	4.97153	-17.16	12.8578	0.048807	0.466402	0.0422993	0.167464	0.498889	8.48721	TRUE	C_TAL_Dis_WFDC2+
FOSB	0.9648	0.0352	3.31087	0.000270539	0.00126191	0	0.25	-1.79028	-2.21386	5.3122	-16.7929	17.2408	0.328633	0.710629	0.126898	0.19247	3.05614	13.112	TRUE	C_TAL_Dis_WFDC2+
AHNAK2	0.9648	0.0352	3.31087	0.000224122	8.06365e-05	0	0.25	3.21858	2.62312	4.68907	-6.32585	20.3588	0.82321	0.158243	0.143167	0.072476	2.17424	0.840318	TRUE	C_TAL_Dis_WFDC2+
B4GALNT4	0.9648	0.0352	3.31087	1.82579e-05	9.27839e-06	0	0.25	2.53488	2.54135	3.89276	-7.15821	14.7957	0.0715835	0.019763	0.032538	0.0132388	0.191782	0.0916195	TRUE	C_TAL_Dis_WFDC2+
SLC22A6	0.9648	0.0352	3.31087	2.9583e-05	0.00072868	0	0.25	-3.05289	-3.01065	4.77648	-15.7434	10.2141	0.0715835	0.428139	0.0444685	0.172484	0.47037	7.92288	TRUE	C_TAL_Dis_WFDC2+
ABCA13	0.9648	0.0352	3.31087	0.000251138	0.000119862	0	0.25	5.01289	4.19493	5.67068	-8.82661	26.5342	0.498915	0.203719	0.17462	0.0896302	2.97808	1.2543	TRUE	C_TAL_Dis_WFDC2+
MIOX	0.9648	0.0352	3.31087	6.24949e-05	0.00159818	0	0.25	-2.70625	-2.51608	5.02675	-16.9771	16.393	0.0835141	0.798463	0.0509761	0.184304	0.927757	17.6637	TRUE	C_TAL_Dis_WFDC2+
CYP4A11	0.9648	0.0352	3.31087	1.31278e-05	0.000416931	0	0.25	-3.38171	-3.37174	4.85398	-16.5553	11.7708	0.0206074	0.251985	0.016269	0.129524	0.165926	4.32518	TRUE	C_TAL_Dis_WFDC2+
HPGD	0.9648	0.0352	3.31087	2.08972e-05	0.000197496	0	0.25	-3.01669	-3.15247	2.47808	-11.4108	5.91469	0.032538	0.153241	0.0227766	0.0965043	0.0989553	2.17543	TRUE	C_TAL_Dis_WFDC2+
SLC22A12	0.9648	0.0352	3.31087	1.63558e-05	0.000258544	0	0.25	-2.75493	-2.75472	5.02096	-15.0772	12.3081	0.0455531	0.162371	0.0184382	0.0978696	0.13767	2.99638	TRUE	C_TAL_Dis_WFDC2+
TMEM40	0.9646	0.0354	3.305	3.53584e-05	1.94911e-05	0	0.25	2.64858	2.35686	4.18961	-7.9425	16.1334	0.113883	0.0418892	0.0618221	0.0272388	0.426513	0.201707	TRUE	C_TAL_Dis_WFDC2+
SLC5A12	0.9646	0.0354	3.305	7.13312e-05	0.00135577	0	0.25	-2.6857	-2.81598	4.87223	-14.4684	12.9445	0.0607376	0.759106	0.0455531	0.219821	1.32174	13.6042	TRUE	C_TAL_Dis_WFDC2+
AGMO	0.9646	0.0354	3.305	8.5632e-05	0.000336452	0	0.25	0.335602	-0.895176	5.41792	-10.8607	20.8725	0.160521	0.295071	0.0824295	0.146154	0.604977	3.2794	TRUE	C_TAL_Dis_WFDC2+
TUNAR	0.9646	0.0354	3.305	3.04294e-05	1.99033e-05	0	0.25	2.7833	2.18532	6.15849	-13.7165	28.502	0.118221	0.0475725	0.0455531	0.0291965	0.265631	0.208588	TRUE	C_TAL_Dis_WFDC2+
FTCD	0.9646	0.0354	3.305	9.17106e-05	0.000795932	0	0.25	-0.831718	-0.903916	4.42822	-12.2299	14.1065	0.114967	0.391338	0.0672451	0.182518	0.775411	8.02728	TRUE	C_TAL_Dis_WFDC2+
PMEPA1	0.9646	0.0354	3.305	0.000953213	0.000182972	0	0.25	3.60832	3.04078	2.595	-3.45184	12.0205	1.55965	0.218369	0.443601	0.111286	13.8677	1.97735	TRUE	C_TAL_Dis_WFDC2+
CD79B	0.9646	0.0354	3.305	8.69382e-06	0.000216843	0	0.25	-1.81368	-1.91643	4.85864	-15.8138	15.4643	0.0314534	0.0440067	0.0173536	0.0324514	0.400187	1.80699	TRUE	C_TAL_Dis_WFDC2+
KCNN3	0.9646	0.0354	3.305	0.000313532	0.000346577	0	0.25	2.00503	1.42074	4.37444	-8.4918	15.6019	0.696312	0.430844	0.197397	0.164955	2.82906	3.61146	TRUE	C_TAL_Dis_WFDC2+
CLIC3	0.9646	0.0354	3.305	2.25712e-05	0.000216837	0	0.25	-1.84011	-1.83076	5.61381	-17.3041	17.3378	0.0965293	0.0569519	0.0412148	0.03759	0.217757	2.56283	TRUE	C_TAL_Dis_WFDC2+
HBA1	0.9646	0.0354	3.305	3.98315e-06	0.00012416	0	0.25	-1.67716	-1.99184	5.15872	-19.8008	16.4355	0.010846	0.389943	0.00867679	0.0118498	0.0383775	1.40442	TRUE	C_TAL_Dis_WFDC2+
WNT9A	0.9644	0.0356	3.29916	9.16054e-05	4.0812e-05	0	0.25	3.39095	2.76404	4.60564	-7.65805	18.4824	0.236442	0.0644275	0.104121	0.0398379	0.832886	0.405518	TRUE	C_TAL_Dis_WFDC2+
CLDN14	0.9644	0.0356	3.29916	0.000546051	0.00020989	0	0.25	4.95975	4.3564	4.5856	-5.07351	19.5375	0.894794	0.256634	0.251627	0.109891	4.29195	2.12232	TRUE	C_TAL_Dis_WFDC2+
AOX1	0.9644	0.0356	3.29916	5.18676e-05	0.000316659	0	0.25	-0.603279	-0.928833	3.90845	-11.7357	11.9309	0.111714	0.280474	0.0553145	0.135528	0.579763	3.15226	TRUE	C_TAL_Dis_WFDC2+
RBBP8NL	0.9644	0.0356	3.29916	5.1381e-05	2.83982e-05	0	0.25	2.34934	2.47055	4.55969	-8.76573	16.8935	0.123644	0.059419	0.0596529	0.0360825	0.40102	0.282819	TRUE	C_TAL_Dis_WFDC2+
TFAP2B	0.9644	0.0356	3.29916	0.000851134	0.00032021	0	0.25	5.72308	4.88678	5.35181	-7.92285	24.5936	0.931672	0.250417	0.452278	0.124845	9.27683	3.26831	TRUE	C_TAL_Dis_WFDC2+
XPNPEP2	0.9644	0.0356	3.29916	1.11451e-05	0.00023545	0	0.25	-3.62485	-3.70421	4.03225	-14.4316	8.48899	0.0206074	0.163005	0.0195228	0.0992291	0.16378	2.43357	TRUE	C_TAL_Dis_WFDC2+
OIT3	0.9644	0.0356	3.29916	2.16455e-05	1.26158e-05	0	0.25	3.2344	2.46834	4.32232	-8.92411	17.8249	0.0683297	0.0200769	0.0314534	0.0148293	0.281072	0.121003	TRUE	C_TAL_Dis_WFDC2+
GIPR	0.9644	0.0356	3.29916	0.000134635	5.75929e-05	0	0.25	2.50616	2.45909	3.43947	-8.3984	13.3768	0.324295	0.114089	0.121475	0.0586626	1.05815	0.61252	TRUE	C_TAL_Dis_WFDC2+
SLC35F3	0.9642	0.0358	3.29335	0.00116191	0.000305848	0	0.25	4.77638	4.49057	4.53278	-9.18199	16.1454	1.81779	0.307942	0.36551	0.122615	15.1407	2.92966	TRUE	C_TAL_Dis_WFDC2+
PLEKHN1	0.9642	0.0358	3.29335	0.000180481	3.79032e-05	0	0.25	4.02149	3.99313	2.97805	-5.69328	12.9504	0.227766	0.0541591	0.144252	0.0334495	1.54048	0.406899	TRUE	C_TAL_Dis_WFDC2+
CCDC187	0.9642	0.0358	3.29335	9.42505e-05	6.15399e-05	0	0.25	2.54206	1.90008	5.74524	-11.4402	22.9062	0.32321	0.130204	0.105206	0.0625631	0.989223	0.605699	TRUE	C_TAL_Dis_WFDC2+
MTRNR2L8	0.9642	0.0358	3.29335	0.000409216	0.00111765	0	0.25	-1.67036	-1.80299	4.91888	-14.8484	14.6567	0.183297	0.51479	0.0661605	0.136683	3.86163	11.5134	TRUE	C_TAL_Dis_WFDC2+
SYT12	0.9642	0.0358	3.29335	0.000120362	3.39061e-05	0	0.25	3.68405	3.86547	3.2478	-7.03035	12.641	0.260304	0.0660038	0.116052	0.0368555	0.904772	0.359004	TRUE	C_TAL_Dis_WFDC2+
LAMB3	0.9642	0.0358	3.29335	0.00026867	0.00013484	0	0.25	3.69393	3.24527	4.2633	-9.90038	19.7003	0.473969	0.184967	0.195228	0.0954025	2.91792	1.31053	TRUE	C_TAL_Dis_WFDC2+
NKD1	0.9642	0.0358	3.29335	7.66153e-05	7.51153e-05	0	0.25	2.25056	2.47408	4.15801	-12.4217	14.9128	0.158351	0.111485	0.0835141	0.0566249	0.874575	0.678504	TRUE	C_TAL_Dis_WFDC2+
ARHGAP22	0.9642	0.0358	3.29335	0.000273123	0.00013711	0	0.25	3.14561	3.31174	3.3782	-8.17518	12.3002	0.558568	0.24211	0.212581	0.104217	2.99368	1.38152	TRUE	C_TAL_Dis_WFDC2+
GPC4	0.9642	0.0358	3.29335	0.00160326	0.000278921	0	0.25	4.17363	3.16389	3.77179	-4.26295	16.6963	1.64208	0.256352	0.457701	0.139135	15.2817	2.85246	TRUE	C_TAL_Dis_WFDC2+
CST6	0.964	0.036	3.28757	7.96666e-05	8.57038e-06	0	0.25	3.70703	3.49884	4.30014	-9.20945	20.692	0.167028	0.017213	0.0672451	0.0125369	1.03944	0.0921123	TRUE	C_TAL_Dis_WFDC2+
SCN5A	0.964	0.036	3.28757	5.10829e-05	4.16922e-05	0	0.25	3.26353	3.15149	5.0388	-11.8593	17.2787	0.124729	0.083706	0.0704989	0.0485187	0.456229	0.396674	TRUE	C_TAL_Dis_WFDC2+
SLC9A4	0.964	0.036	3.28757	5.99789e-05	0.000145589	0	0.25	1.57855	0.859944	5.57006	-11.7245	23.1016	0.155098	0.128295	0.0748373	0.0744603	0.440544	1.33845	TRUE	C_TAL_Dis_WFDC2+
LAIR2	0.964	0.036	3.28757	6.64927e-06	8.04994e-05	0	0.25	0.453652	0.964833	4.01004	-12.2509	10.836	0.0043384	0.0157559	0.0032538	0.0123711	0.0193485	0.89789	TRUE	C_TAL_Dis_WFDC2+
HECW1	0.964	0.036	3.28757	0.000147071	0.000563328	0	0.25	-0.242645	-0.632226	5.18062	-12.8122	17.6393	0.366594	0.548941	0.111714	0.194338	1.02144	5.46148	TRUE	C_TAL_Dis_WFDC2+
ALDH3B2	0.9638	0.0362	3.28182	4.06468e-05	2.36936e-05	0	0.25	2.60664	2.69193	4.35724	-10.5016	17.4613	0.104121	0.0490504	0.0531453	0.0300495	0.23402	0.221617	TRUE	C_TAL_Dis_WFDC2+
ADAM12	0.9638	0.0362	3.28182	0.000348572	0.000198285	0	0.25	2.9185	2.98662	3.47261	-7.50819	13.7448	0.76898	0.342602	0.239696	0.116694	4.06347	2.00534	TRUE	C_TAL_Dis_WFDC2+
OR2T11	0.9638	0.0362	3.28182	1.43594e-05	5.22121e-05	0	0.25	0.651999	0.0423031	4.9529	-12.4769	22.0682	0.0119306	0.0318849	0.0119306	0.0222484	0.108352	0.490123	TRUE	C_TAL_Dis_WFDC2+
BDKRB2	0.9638	0.0362	3.28182	0.00127499	0.000297444	0	0.25	5.28788	4.15744	4.77288	-6.71586	19.2724	1.26681	0.205792	0.467462	0.110987	12.7795	3.11853	TRUE	C_TAL_Dis_WFDC2+
VEGFC	0.9638	0.0362	3.28182	3.45655e-05	0.000132776	0	0.25	-0.0741297	-0.786841	4.62071	-10.0607	15.8769	0.131236	0.113933	0.0574837	0.0667599	0.620614	1.24928	TRUE	C_TAL_Dis_WFDC2+
LGR5	0.9638	0.0362	3.28182	0.000127669	5.12048e-05	0	0.25	4.40547	4.20366	4.98972	-9.07701	20.1096	0.253796	0.0911009	0.12256	0.0526266	1.40869	0.512258	TRUE	C_TAL_Dis_WFDC2+
HOXC13	0.9638	0.0362	3.28182	1.38766e-05	7.0843e-06	0	0.25	3.5244	2.86791	6.48075	-12.2755	29.2009	0.0574838	0.0166384	0.0412148	0.01315	0.121604	0.0714355	TRUE	C_TAL_Dis_WFDC2+
SLC17A4	0.9636	0.0364	3.27611	2.13925e-05	5.30516e-05	0	0.25	2.46546	1.90253	5.30571	-10.6176	21.2049	0.0292842	0.0540821	0.0238612	0.0373945	0.12255	0.536148	TRUE	C_TAL_Dis_WFDC2+
CHRM2	0.9636	0.0364	3.27611	2.03555e-05	2.59781e-05	0	0.25	2.15026	1.29057	6.41615	-15.4216	27.0188	0.0683297	0.0507296	0.0368764	0.0333814	0.20145	0.257648	TRUE	C_TAL_Dis_WFDC2+
OLFML2B	0.9636	0.0364	3.27611	3.99723e-05	3.3521e-05	0	0.25	2.73119	2.86796	3.77215	-7.55135	15.2909	0.0911063	0.0589243	0.0563991	0.0399949	0.311433	0.335536	TRUE	C_TAL_Dis_WFDC2+
SPP1	0.9636	0.0364	3.27611	0.00728089	0.00162783	0	0.25	3.11412	3.12606	3.5685	-8.27341	14.53	5.05966	0.799871	0.484816	0.238628	65.7609	17.094	TRUE	C_TAL_Dis_WFDC2+
RASGRP2	0.9636	0.0364	3.27611	4.3515e-05	0.000228192	0	0.25	-0.811215	-1.05234	3.9409	-10.975	12.3815	0.156182	0.105029	0.0802603	0.0690996	0.509204	2.19593	TRUE	C_TAL_Dis_WFDC2+
CES5A	0.9636	0.0364	3.27611	4.01064e-05	3.91824e-05	0	0.25	2.36014	1.41263	6.75981	-12.9434	28.9587	0.130152	0.0894403	0.0553145	0.0484654	0.332309	0.402313	TRUE	C_TAL_Dis_WFDC2+
TRPV5	0.9636	0.0364	3.27611	5.47471e-05	6.40824e-05	0	0.25	3.71352	2.54154	6.46462	-14.4808	28.0647	0.0726681	0.0577784	0.0466377	0.0339234	0.666793	0.649595	TRUE	C_TAL_Dis_WFDC2+
GABRA5	0.9636	0.0364	3.27611	3.01326e-05	3.07694e-05	0	0.25	3.29667	2.51809	6.42513	-12.1832	30.349	0.0943601	0.0604081	0.0488069	0.0400156	0.280162	0.296124	TRUE	C_TAL_Dis_WFDC2+
APOE	0.9636	0.0364	3.27611	6.30971e-05	0.00231458	0	0.25	-3.17881	-3.39879	4.9686	-19.8218	17.6802	0.0412148	1.33962	0.0292842	0.162743	0.301835	25.9144	TRUE	C_TAL_Dis_WFDC2+
KLK1	0.9636	0.0364	3.27611	7.45136e-06	6.17087e-05	0	0.25	-2.14146	-2.57964	3.89721	-15.7105	13.0749	0.016269	0.0374977	0.0119306	0.0132862	0.116301	0.854647	TRUE	C_TAL_Dis_WFDC2+
FOXN1	0.9634	0.0366	3.27042	9.63216e-05	3.5543e-05	0	0.25	3.13723	2.50605	6.59516	-11.9165	28.2364	0.390456	0.0869799	0.103037	0.0462352	0.866002	0.367636	TRUE	C_TAL_Dis_WFDC2+
NR4A3	0.9634	0.0366	3.27042	7.50386e-05	0.000199766	0	0.25	-2.7804	-3.03363	4.10443	-11.9854	9.95422	0.196312	0.206842	0.0900217	0.108988	0.600513	2.01503	TRUE	C_TAL_Dis_WFDC2+
LAMC3	0.9634	0.0366	3.27042	0.000128009	9.29294e-05	0	0.25	2.38159	2.45785	4.6008	-11.7323	16.6471	0.317787	0.176747	0.125813	0.0782394	1.14748	0.987276	TRUE	C_TAL_Dis_WFDC2+
NTF3	0.9634	0.0366	3.27042	0.000137942	5.33221e-05	0	0.25	5.53548	5.05225	5.26404	-7.88453	22.4886	0.261388	0.0937339	0.143167	0.0482581	1.4561	0.532159	TRUE	C_TAL_Dis_WFDC2+
MROH9	0.9634	0.0366	3.27042	2.25488e-05	4.0161e-05	0	0.25	0.4619	0.0319214	5.70828	-16.1301	20.1218	0.0704989	0.0500336	0.0466377	0.0338997	0.18415	0.35875	TRUE	C_TAL_Dis_WFDC2+
PMAIP1	0.9634	0.0366	3.27042	4.95813e-05	0.000436563	0	0.25	-1.50455	-1.63615	5.83941	-18.0585	18.2617	0.112798	0.150754	0.0618221	0.0853949	0.445669	5.21367	TRUE	C_TAL_Dis_WFDC2+
EMP1	0.9634	0.0366	3.27042	0.00100268	0.000468448	0	0.25	3.84796	3.63912	3.35612	-8.26992	14.6956	0.878526	0.22302	0.375271	0.110531	8.05892	3.97544	TRUE	C_TAL_Dis_WFDC2+
KIAA1211	0.9632	0.0368	3.26476	0.000114364	0.000137986	0	0.25	2.93902	2.42808	4.98266	-12.1606	18.5284	0.222343	0.206788	0.110629	0.0990514	1.02201	1.39036	TRUE	C_TAL_Dis_WFDC2+
GPC1	0.9632	0.0368	3.26476	0.000300614	9.54332e-05	0	0.25	3.41943	3.3798	2.9988	-4.54128	11.2583	0.668113	0.171493	0.214751	0.0825872	2.87151	1.00093	TRUE	C_TAL_Dis_WFDC2+
NTNG1	0.9632	0.0368	3.26476	0.000504632	0.000207917	0	0.25	5.15067	4.86861	4.76495	-11.1913	19.4464	0.81562	0.246677	0.265727	0.0941024	7.04121	1.93489	TRUE	C_TAL_Dis_WFDC2+
RANBP3L	0.9632	0.0368	3.26476	0.000510139	0.000555916	0	0.25	3.25447	2.62263	4.68659	-12.0375	15.3435	0.485899	0.333184	0.221258	0.149543	3.80425	5.15546	TRUE	C_TAL_Dis_WFDC2+
EPHA10	0.9632	0.0368	3.26476	4.64042e-05	2.08784e-05	0	0.25	3.36452	2.77964	4.48897	-7.69566	18.1777	0.142082	0.0407224	0.0650759	0.0259979	0.730412	0.209882	TRUE	C_TAL_Dis_WFDC2+
VCAN	0.9632	0.0368	3.26476	0.000894652	0.000305111	0	0.25	4.28537	4.35521	3.49742	-6.57381	15.4755	0.973971	0.268794	0.302603	0.103713	11.0624	3.16604	TRUE	C_TAL_Dis_WFDC2+
S100P	0.963	0.037	3.25914	6.09974e-06	1.18371e-05	0	0.25	-1.57918	-1.86668	4.76145	-16.574	16.8228	0.027115	0.00995114	0.0173536	0.00679712	0.0577276	0.135529	TRUE	C_TAL_Dis_WFDC2+
NPFFR2	0.963	0.037	3.25914	2.71814e-05	2.36392e-05	0	0.25	3.56249	2.70664	6.06872	-10.0321	27.6744	0.0900217	0.0465122	0.0498915	0.0315215	0.197729	0.231813	TRUE	C_TAL_Dis_WFDC2+
UNC5A	0.963	0.037	3.25914	4.9076e-05	3.08594e-05	0	0.25	3.30867	2.38159	6.24286	-11.7385	25.4099	0.194143	0.0683065	0.0835141	0.0400897	0.624202	0.305304	TRUE	C_TAL_Dis_WFDC2+
TNF	0.963	0.037	3.25914	6.84246e-05	0.000239561	0	0.25	0.720048	0.915355	5.28911	-16.2762	17.9648	0.0856833	0.0734806	0.0531453	0.0325196	0.658134	1.74179	TRUE	C_TAL_Dis_WFDC2+
AGXT2	0.963	0.037	3.25914	5.14796e-05	0.000857941	0	0.25	-1.77819	-1.84472	4.90738	-14.9407	12.9412	0.0976139	0.495554	0.0585683	0.199752	0.322275	8.59032	TRUE	C_TAL_Dis_WFDC2+
PRODH2	0.963	0.037	3.25914	3.87341e-05	0.00066925	0	0.25	-2.48779	-2.42268	4.81721	-17.1035	14.7227	0.0357918	0.30653	0.0238612	0.134497	0.496841	7.17342	TRUE	C_TAL_Dis_WFDC2+
CCR7	0.963	0.037	3.25914	4.75756e-05	0.0002484	0	0.25	0.730677	0.875191	5.12203	-13.0147	16.1789	0.121475	0.0969924	0.0715835	0.0591957	0.61538	2.22352	TRUE	C_TAL_Dis_WFDC2+
ADAMTS19	0.963	0.037	3.25914	4.71977e-05	9.70644e-05	0	0.25	2.22015	1.42922	6.3741	-16.2286	26.3434	0.118221	0.124784	0.0639913	0.0595363	0.404055	0.878921	TRUE	C_TAL_Dis_WFDC2+
SLC5A10	0.963	0.037	3.25914	0.00015226	0.000407355	0	0.25	0.419344	0.259768	4.21703	-10.6928	14.1468	0.439262	0.42016	0.145336	0.174696	1.47045	4.28883	TRUE	C_TAL_Dis_WFDC2+
ADORA1	0.9628	0.0372	3.25354	8.4397e-05	6.34327e-05	0	0.25	2.87275	2.60631	4.55855	-8.79422	19.3915	0.281996	0.122475	0.110629	0.0649058	0.989491	0.643912	TRUE	C_TAL_Dis_WFDC2+
HHLA2	0.9628	0.0372	3.25354	8.14934e-05	0.000139765	0	0.25	0.857226	0.581197	4.53662	-11.6684	15.8429	0.178959	0.159738	0.0911063	0.0927074	0.595294	1.48216	TRUE	C_TAL_Dis_WFDC2+
SLC12A3	0.9628	0.0372	3.25354	0.000357619	0.00338921	0	0.25	0.16177	0.112513	5.95452	-17.788	19.5935	0.143167	1.58025	0.0770065	0.122369	1.07916	31.6296	TRUE	C_TAL_Dis_WFDC2+
TMC1	0.9628	0.0372	3.25354	0.000221743	0.000265607	0	0.25	2.09158	1.28285	5.60118	-11.2408	23.6398	0.658351	0.474644	0.154013	0.14539	1.96701	2.64117	TRUE	C_TAL_Dis_WFDC2+
ATP6V0A4	0.9628	0.0372	3.25354	0.000677466	0.000988287	0	0.25	3.07613	2.19003	4.69018	-7.71026	16.5	0.759219	0.607397	0.295011	0.21879	6.37803	10.3934	TRUE	C_TAL_Dis_WFDC2+
CRIP1	0.9628	0.0372	3.25354	0.000296785	0.00179617	0	0.25	-0.126011	0.0391808	5.78952	-16.6586	20.6751	0.17462	0.389254	0.0856833	0.144016	1.77618	17.0662	TRUE	C_TAL_Dis_WFDC2+
ZBED2	0.9628	0.0372	3.25354	5.46867e-06	3.93676e-06	0	0.25	2.13178	2.35963	4.13725	-10.7017	16.0939	0.0140998	0.00736858	0.010846	0.00615147	0.0459103	0.0469551	TRUE	C_TAL_Dis_WFDC2+
KCNJ4	0.9628	0.0372	3.25354	3.46642e-05	1.81022e-05	0	0.25	3.40273	2.41149	6.23529	-12.0639	28.655	0.109544	0.0427925	0.0585683	0.0260393	0.331362	0.182934	TRUE	C_TAL_Dis_WFDC2+
TBX18	0.9628	0.0372	3.25354	2.01767e-05	1.91864e-05	0	0.25	3.43337	2.82141	5.25449	-9.06317	22.6518	0.0770065	0.0394281	0.0477223	0.0273573	0.177914	0.193901	TRUE	C_TAL_Dis_WFDC2+
DNAH5	0.9628	0.0372	3.25354	0.00183428	0.000284691	0	0.25	5.08978	3.9174	4.65413	-6.62995	19.7926	1.83623	0.230422	0.579176	0.113454	19.0754	2.70012	TRUE	C_TAL_Dis_WFDC2+
ALDH1A3	0.9628	0.0372	3.25354	6.55461e-05	4.15722e-05	0	0.25	3.00157	2.53091	4.38924	-8.92203	19.7725	0.142082	0.072141	0.0845987	0.0425331	0.639209	0.448216	TRUE	C_TAL_Dis_WFDC2+
MICAL2	0.9628	0.0372	3.25354	0.000455242	0.00027563	0	0.25	2.36396	2.48224	3.18007	-8.51985	12.1094	1.33839	0.4137	0.273319	0.139408	5.42965	2.78873	TRUE	C_TAL_Dis_WFDC2+
SMIM35	0.9626	0.0374	3.24797	0.000161577	0.000131172	0	0.25	0.687691	0.711305	4.69416	-11.4084	15.4147	0.537961	0.170904	0.13449	0.0867366	1.71319	1.35914	TRUE	C_TAL_Dis_WFDC2+
PRLR	0.9626	0.0374	3.24797	0.000158109	0.000642921	0	0.25	-0.902858	-1.51694	3.97575	-9.41183	12.8324	0.296095	0.605313	0.140998	0.229372	1.58066	6.59429	TRUE	C_TAL_Dis_WFDC2+
PIWIL3	0.9626	0.0374	3.24797	4.21855e-05	2.23527e-05	0	0.25	2.68118	2.32877	4.79071	-10.9404	16.7873	0.158351	0.0471845	0.0802603	0.0318176	0.414897	0.229669	TRUE	C_TAL_Dis_WFDC2+
RGS2	0.9626	0.0374	3.24797	5.25487e-05	0.00140451	0	0.25	-2.97153	-2.89634	5.13593	-18.1153	13.7102	0.0715835	0.400936	0.0520607	0.155205	0.650998	12.7415	TRUE	C_TAL_Dis_WFDC2+
SLC47A2	0.9626	0.0374	3.24797	0.00013658	0.000409779	0	0.25	0.809676	0.390523	4.11675	-9.76783	12.7007	0.235358	0.335017	0.106291	0.160613	1.00728	4.40868	TRUE	C_TAL_Dis_WFDC2+
ADRA1A	0.9626	0.0374	3.24797	2.84473e-05	4.72262e-05	0	0.25	2.63033	1.55154	6.61824	-13.9767	28.6446	0.0802603	0.0805654	0.0488069	0.0498722	0.198582	0.488595	TRUE	C_TAL_Dis_WFDC2+
PCDHA8	0.9626	0.0374	3.24797	0.000161507	4.51384e-05	0	0.25	4.64113	2.84171	7.95105	-14.1144	38.8273	0.663774	0.112355	0.160521	0.0596606	1.97389	0.501912	TRUE	C_TAL_Dis_WFDC2+
TNFAIP2	0.9626	0.0374	3.24797	0.00149042	0.000305346	0	0.25	3.59907	3.11719	2.81629	-5.15906	12.8227	1.40781	0.232431	0.532538	0.131669	17.109	3.17047	TRUE	C_TAL_Dis_WFDC2+
SLIT2	0.9626	0.0374	3.24797	0.000403719	0.00134688	0	0.25	0.185819	-0.65718	4.67313	-10.5864	15.0737	0.430585	0.825789	0.158351	0.269874	3.15129	12.5752	TRUE	C_TAL_Dis_WFDC2+
LDLRAD3	0.9626	0.0374	3.24797	0.000299303	0.000317321	0	0.25	2.2648	1.7445	4.12799	-8.64209	14.7778	0.568329	0.423511	0.23102	0.158395	3.12257	3.30376	TRUE	C_TAL_Dis_WFDC2+
TM4SF1	0.9624	0.0376	3.24243	0.000183978	0.00035033	0	0.25	2.78074	2.6334	3.99388	-9.26248	16.8796	0.246204	0.16112	0.127983	0.067367	2.94069	3.51445	TRUE	C_TAL_Dis_WFDC2+
SV2B	0.9624	0.0376	3.24243	6.20386e-05	6.68656e-05	0	0.25	1.25796	0.458212	5.58565	-11.7894	21.7971	0.152928	0.116717	0.0791757	0.0596725	0.435032	0.651926	TRUE	C_TAL_Dis_WFDC2+
HCN4	0.9624	0.0376	3.24243	5.56551e-05	3.19868e-05	0	0.25	3.97749	3.22606	5.60418	-7.25073	26.8262	0.17462	0.0706157	0.0791757	0.0417482	0.492073	0.320577	TRUE	C_TAL_Dis_WFDC2+
PDE1A	0.9624	0.0376	3.24243	0.00907536	0.00280887	0	0.25	4.67298	3.95608	4.6069	-6.12207	17.2325	8.32214	1.55591	0.755965	0.305183	82.7191	24.2114	TRUE	C_TAL_Dis_WFDC2+
PCBP3	0.9624	0.0376	3.24243	0.000624208	0.000217013	0	0.25	3.67914	3.58686	4.18624	-8.01828	15.0684	0.951194	0.318209	0.309111	0.120873	6.04023	2.21561	TRUE	C_TAL_Dis_WFDC2+
GRM1	0.9624	0.0376	3.24243	0.000119658	0.000139829	0	0.25	3.00153	2.31547	5.38923	-9.02095	20.6241	0.25705	0.211928	0.110629	0.100017	1.02255	1.4095	TRUE	C_TAL_Dis_WFDC2+
SH3RF3	0.9622	0.0378	3.23691	0.000253979	0.000823708	0	0.25	0.513865	0.0277786	4.98989	-13.0854	16.4052	0.885033	0.759562	0.146421	0.198544	2.29519	7.50024	TRUE	C_TAL_Dis_WFDC2+
HSPA1B	0.9622	0.0378	3.23691	0.000288833	0.00221213	0	0.25	-1.02564	-1.1784	4.97865	-16.3282	16.9847	0.32321	0.99317	0.177874	0.249693	2.85207	21.8185	TRUE	C_TAL_Dis_WFDC2+
FMN2	0.9622	0.0378	3.23691	9.84131e-05	0.000185207	0	0.25	2.13867	1.84039	5.28873	-17.1715	19.4957	0.249458	0.234322	0.10846	0.0912354	0.924927	1.59362	TRUE	C_TAL_Dis_WFDC2+
ST18	0.9622	0.0378	3.23691	8.61243e-05	0.000213724	0	0.25	-0.227766	-0.829895	5.84547	-12.4734	23.0782	0.279826	0.26952	0.0986985	0.116801	0.73939	2.12619	TRUE	C_TAL_Dis_WFDC2+
KCNH8	0.9622	0.0378	3.23691	0.000480938	0.000118714	0	0.25	4.91143	4.66123	4.42648	-11.0278	17.3667	0.633405	0.155606	0.245119	0.0794863	4.77924	1.15265	TRUE	C_TAL_Dis_WFDC2+
ANXA1	0.9622	0.0378	3.23691	0.000395181	0.00231564	0	0.25	0.553363	0.814381	4.71681	-10.1999	16.8764	0.29718	0.459439	0.156182	0.157462	3.97606	19.7327	TRUE	C_TAL_Dis_WFDC2+
ANO4	0.9622	0.0378	3.23691	0.000121953	0.000127706	0	0.25	2.35393	1.41426	5.80943	-14.6766	21.2111	0.349241	0.209039	0.121475	0.0911436	1.0518	1.26681	TRUE	C_TAL_Dis_WFDC2+
BCL2A1	0.9622	0.0378	3.23691	7.37771e-06	0.000237354	0	0.25	-1.84848	-1.87199	4.95759	-16.4146	13.6253	0.0119306	0.0943996	0.00976139	0.0397757	0.0671334	2.31209	TRUE	C_TAL_Dis_WFDC2+
RNF144B	0.9622	0.0378	3.23691	0.00382906	0.000618831	0	0.25	3.73697	3.41262	3.02963	-4.54548	13.4757	3.30802	0.449922	0.621475	0.192763	30.9931	5.91944	TRUE	C_TAL_Dis_WFDC2+
GRIN2A	0.9622	0.0378	3.23691	0.000311314	0.000186004	0	0.25	5.06222	3.90692	6.52517	-10.0383	29.9025	0.528199	0.286317	0.195228	0.108002	3.29024	1.79189	TRUE	C_TAL_Dis_WFDC2+
KCNT2	0.9622	0.0378	3.23691	0.000154691	0.000285689	0	0.25	2.98245	1.41485	6.49656	-11.5772	28.7247	0.270065	0.264719	0.109544	0.120322	1.39226	2.69722	TRUE	C_TAL_Dis_WFDC2+
UGT1A8	0.9622	0.0378	3.23691	6.56258e-05	0.000188451	0	0.25	1.88145	0.63468	7.60658	-15.4893	30.8512	0.259219	0.348013	0.0780911	0.0939661	0.863198	1.70158	TRUE	C_TAL_Dis_WFDC2+
RHBG	0.962	0.038	3.23143	7.21269e-05	0.000345652	0	0.25	1.0043	1.17746	4.11427	-11.0625	13.1089	0.0911063	0.194431	0.0607375	0.102792	0.854784	3.81511	TRUE	C_TAL_Dis_WFDC2+
FOXS1	0.962	0.038	3.23143	6.8224e-06	9.09907e-06	0	0.25	2.00862	2.1987	3.91265	-14.1859	13.9569	0.0184382	0.0128565	0.016269	0.00995134	0.0966291	0.0943842	TRUE	C_TAL_Dis_WFDC2+
MPO	0.962	0.038	3.23143	1.0021e-05	7.08623e-06	0	0.25	2.17428	2.31856	3.89215	-9.00324	14.5743	0.032538	0.0140915	0.0227766	0.0109198	0.088595	0.0692994	TRUE	C_TAL_Dis_WFDC2+
RNASE6	0.962	0.038	3.23143	5.37175e-06	8.59968e-05	0	0.25	-1.56619	-1.66975	4.47435	-15.0452	14.5411	0.00650759	0.0375949	0.00650759	0.0243571	0.0159633	0.963704	TRUE	C_TAL_Dis_WFDC2+
SFN	0.962	0.038	3.23143	5.91314e-05	1.04412e-05	0	0.25	2.87713	2.72729	3.65619	-7.23041	14.4289	0.172451	0.0197659	0.0976139	0.0140948	0.793908	0.120439	TRUE	C_TAL_Dis_WFDC2+
BOC	0.962	0.038	3.23143	0.000122581	0.000123891	0	0.25	2.47969	2.34048	3.81702	-7.3467	14.2876	0.319957	0.151362	0.137744	0.0798684	1.30935	1.2737	TRUE	C_TAL_Dis_WFDC2+
CD300LB	0.962	0.038	3.23143	4.34868e-06	9.00328e-06	0	0.25	-2.0697	-2.3272	4.47682	-13.5988	11.6602	0.0119306	0.0134755	0.00650759	0.00936196	0.0211025	0.0956069	TRUE	C_TAL_Dis_WFDC2+
HBA2	0.962	0.038	3.23143	4.80774e-06	0.000234412	0	0.25	-1.35946	-1.49284	5.23965	-21.6573	17.9853	0.00650759	0.460466	0.00650759	0.0141718	0.113326	2.30936	TRUE	C_TAL_Dis_WFDC2+
SLC34A1	0.9618	0.0382	3.22597	7.32428e-05	0.000433921	0	0.25	-2.58073	-2.47659	5.60304	-15.8439	13.1343	0.186551	0.305267	0.0943601	0.147129	0.761892	4.69729	TRUE	C_TAL_Dis_WFDC2+
SLC2A9	0.9618	0.0382	3.22597	0.000478045	0.0020148	0	0.25	0.783579	0.396405	4.23243	-10.0714	14.4161	0.660521	1.35051	0.190889	0.305941	3.29097	20.0566	TRUE	C_TAL_Dis_WFDC2+
ADCY2	0.9618	0.0382	3.22597	9.68738e-05	0.000163234	0	0.25	0.957319	0.729994	4.63052	-12.2745	17.3615	0.291757	0.284286	0.100868	0.109947	0.844345	1.6601	TRUE	C_TAL_Dis_WFDC2+
FAP	0.9618	0.0382	3.22597	2.02113e-05	3.05684e-05	0	0.25	2.45158	1.93242	5.20163	-8.53321	22.2881	0.0596529	0.047993	0.0357918	0.0338553	0.152731	0.297986	TRUE	C_TAL_Dis_WFDC2+
SAMD11	0.9618	0.0382	3.22597	0.000133466	0.000104307	0	0.25	1.99504	1.73636	3.94455	-7.33234	14.1001	0.428416	0.147131	0.142082	0.0764654	1.60033	1.11454	TRUE	C_TAL_Dis_WFDC2+
ACTC1	0.9618	0.0382	3.22597	1.34273e-05	9.01686e-06	0	0.25	2.01855	2.17926	3.7859	-10.8874	14.6348	0.037961	0.0130223	0.0303688	0.0104756	0.13128	0.0969123	TRUE	C_TAL_Dis_WFDC2+
C6	0.9618	0.0382	3.22597	2.6421e-05	8.77159e-05	0	0.25	0.931387	-0.489691	6.50392	-11.6274	30.3474	0.0683297	0.111078	0.0498915	0.0680986	0.247395	0.839136	TRUE	C_TAL_Dis_WFDC2+
STOX2	0.9618	0.0382	3.22597	0.00666979	0.00163307	0	0.25	4.46308	3.07509	5.01471	-8.12577	19.0142	4.97832	0.995422	0.753796	0.312694	54.2107	15.7479	TRUE	C_TAL_Dis_WFDC2+
SFRP4	0.9616	0.0384	3.22054	7.83805e-05	9.31295e-05	0	0.25	2.44042	2.35591	4.39032	-9.21563	15.9026	0.171367	0.15188	0.103037	0.0854097	0.721337	0.955496	TRUE	C_TAL_Dis_WFDC2+
DEPTOR	0.9616	0.0384	3.22054	0.00834523	0.00164968	0	0.25	4.01709	3.3613	3.50693	-5.29151	15.1279	6.53038	1.12688	0.761388	0.322471	69.9646	15.5836	TRUE	C_TAL_Dis_WFDC2+
SMIM24	0.9616	0.0384	3.22054	7.26536e-05	0.000547343	0	0.25	-1.76461	-1.90144	4.12636	-15.4065	14.1614	0.154013	0.367575	0.0802603	0.135623	0.60169	6.19997	TRUE	C_TAL_Dis_WFDC2+
LAMA3	0.9616	0.0384	3.22054	0.000730692	0.00048755	0	0.25	3.53106	2.79867	4.90719	-12.7278	20.7685	1.15727	0.374443	0.210412	0.131136	5.02814	4.5612	TRUE	C_TAL_Dis_WFDC2+
WNT3A	0.9616	0.0384	3.22054	5.35313e-05	2.79823e-05	0	0.25	3.18406	1.96466	6.34817	-10.8157	29.532	0.17679	0.0657787	0.0737527	0.0354487	0.44387	0.279947	TRUE	C_TAL_Dis_WFDC2+
SRGN	0.9616	0.0384	3.22054	4.12182e-05	0.00415075	0	0.25	-3.38178	-3.08773	5.30963	-16.2299	15.2858	0.0422994	0.973667	0.0292842	0.222481	0.22286	36.9839	TRUE	C_TAL_Dis_WFDC2+
DCLK1	0.9616	0.0384	3.22054	0.000118746	0.000228397	0	0.25	2.05862	1.35546	5.31249	-11.4872	19.378	0.291757	0.346072	0.126898	0.130792	1.2301	2.37304	TRUE	C_TAL_Dis_WFDC2+
TMEM207	0.9614	0.0386	3.21514	6.25665e-05	9.55711e-05	0	0.25	2.22912	1.63013	5.51561	-13.1463	25.5886	0.0520608	0.0567863	0.0347072	0.029161	0.491743	0.958049	TRUE	C_TAL_Dis_WFDC2+
PAH	0.9614	0.0386	3.21514	7.34815e-05	0.00114985	0	0.25	-2.43368	-2.48134	4.51272	-14.016	10.4289	0.127983	0.678068	0.0748373	0.235352	0.849709	12.1653	TRUE	C_TAL_Dis_WFDC2+
COL5A3	0.9614	0.0386	3.21514	4.47381e-05	3.60094e-05	0	0.25	1.34495	1.51725	3.56161	-10.4931	12.124	0.0845987	0.0617853	0.0498915	0.0369207	0.381604	0.402921	TRUE	C_TAL_Dis_WFDC2+
TULP1	0.9614	0.0386	3.21514	2.58183e-05	1.38864e-05	0	0.25	3.90742	2.80317	6.43332	-10.1416	29.3651	0.0867679	0.0316065	0.0433839	0.0200004	0.222446	0.136777	TRUE	C_TAL_Dis_WFDC2+
SCNN1G	0.9614	0.0386	3.21514	7.686e-05	0.000341947	0	0.25	2.481	1.65662	5.22482	-11.319	19.536	0.107375	0.209511	0.0737527	0.0808428	0.665041	3.27291	TRUE	C_TAL_Dis_WFDC2+
IER5	0.9614	0.0386	3.21514	5.12772e-05	0.000329832	0	0.25	-2.67032	-2.66601	5.89433	-17.583	17.2792	0.129067	0.228498	0.0759219	0.106873	0.547787	3.40872	TRUE	C_TAL_Dis_WFDC2+
PLA2G2D	0.9612	0.0388	3.20976	8.4606e-06	4.67181e-06	0	0.25	1.94739	1.97977	3.75343	-8.39611	13.9793	0.0227766	0.00877536	0.0206074	0.00697778	0.0924433	0.0481006	TRUE	C_TAL_Dis_WFDC2+
MASP1	0.9612	0.0388	3.20976	8.12784e-05	8.00066e-05	0	0.25	1.03123	0.659505	4.68593	-8.32162	18.5097	0.368763	0.129501	0.103037	0.0722183	0.876004	0.823255	TRUE	C_TAL_Dis_WFDC2+
PKNOX2	0.9612	0.0388	3.20976	0.000250099	0.00025126	0	0.25	3.70034	2.7185	5.85814	-10.2077	20.972	0.470716	0.397805	0.157267	0.135794	1.98877	2.57476	TRUE	C_TAL_Dis_WFDC2+
APOC3	0.9612	0.0388	3.20976	3.16011e-06	5.61228e-05	0	0.25	-2.1569	-2.21096	5.32171	-16.888	16.6927	0.00650759	0.0397183	0.00542299	0.0273514	0.0293295	0.55697	TRUE	C_TAL_Dis_WFDC2+
SCN3A	0.9612	0.0388	3.20976	0.000652482	0.000318477	0	0.25	4.97677	4.01252	5.05464	-7.31861	19.179	0.776574	0.171823	0.314534	0.0922069	7.57727	3.00108	TRUE	C_TAL_Dis_WFDC2+
NETO1	0.9612	0.0388	3.20976	2.2924e-05	2.98709e-05	0	0.25	2.49572	2.15859	5.48495	-13.0966	23.7749	0.0726681	0.0487009	0.0466377	0.0320101	0.194184	0.297138	TRUE	C_TAL_Dis_WFDC2+
ALPK2	0.9612	0.0388	3.20976	0.00045035	0.000606205	0	0.25	2.0345	1.99804	4.01321	-8.29563	14.1926	0.739696	0.551644	0.199566	0.195674	5.86385	6.7047	TRUE	C_TAL_Dis_WFDC2+
TRIM50	0.9612	0.0388	3.20976	2.08985e-05	6.43893e-05	0	0.25	0.936951	0.8075	4.39614	-12.5095	15.9585	0.0412148	0.0570852	0.0347072	0.0403651	0.178825	0.662598	TRUE	C_TAL_Dis_WFDC2+
G0S2	0.9612	0.0388	3.20976	4.41676e-05	0.000502711	0	0.25	-2.74669	-2.90302	3.82655	-15.6732	9.77326	0.0943601	0.281496	0.0596529	0.104107	0.604211	4.83914	TRUE	C_TAL_Dis_WFDC2+
RAC2	0.961	0.039	3.20441	2.43544e-05	0.000511595	0	0.25	-2.30494	-2.05128	5.29018	-15.6551	14.8683	0.0401302	0.126599	0.0292842	0.0828182	0.135472	5.92523	TRUE	C_TAL_Dis_WFDC2+
ASB18	0.961	0.039	3.20441	3.24462e-05	2.07326e-05	0	0.25	4.10834	2.76691	6.38406	-10.9339	26.2269	0.113883	0.039289	0.0455531	0.0244696	0.414207	0.207017	TRUE	C_TAL_Dis_WFDC2+
CALHM6	0.961	0.039	3.20441	1.06177e-05	0.000194113	0	0.25	-0.722641	-0.711102	4.61928	-15.3327	15.4354	0.0151844	0.0632134	0.0140998	0.0388724	0.0719366	1.73247	TRUE	C_TAL_Dis_WFDC2+
PCDHA6	0.961	0.039	3.20441	0.000168019	4.751e-05	0	0.25	4.6351	3.00594	7.32871	-11.9603	35.9685	0.678959	0.117824	0.160521	0.0615028	2.02035	0.529291	TRUE	C_TAL_Dis_WFDC2+
KRTAP17-1	0.961	0.039	3.20441	4.27202e-06	1.18844e-06	0	0.25	2.34989	2.13269	4.301	-9.64945	18.5037	0.016269	0.00242267	0.0119306	0.002088	0.0439071	0.0127435	TRUE	C_TAL_Dis_WFDC2+
ADAM2	0.961	0.039	3.20441	1.23136e-05	1.4741e-05	0	0.25	2.97313	2.03726	5.90714	-11.4949	25.0837	0.0368764	0.026933	0.0260304	0.0193933	0.111779	0.146658	TRUE	C_TAL_Dis_WFDC2+
SMOC2	0.961	0.039	3.20441	0.0001776	0.000127341	0	0.25	2.26699	2.14994	4.82595	-9.38928	16.8308	0.678959	0.244607	0.137744	0.0927577	1.71714	1.25172	TRUE	C_TAL_Dis_WFDC2+
SLC36A2	0.961	0.039	3.20441	3.0229e-05	0.00038111	0	0.25	-1.55097	-1.59179	4.73719	-15.1441	12.4928	0.0542299	0.260781	0.0281996	0.125304	0.19021	4.03477	TRUE	C_TAL_Dis_WFDC2+
SLC2A2	0.961	0.039	3.20441	2.58497e-05	0.00014112	0	0.25	-1.42683	-1.55708	4.35868	-12.0162	11.1412	0.0715835	0.135838	0.0574837	0.0857948	0.261737	1.47676	TRUE	C_TAL_Dis_WFDC2+
SOD3	0.961	0.039	3.20441	0.000179442	0.000148601	0	0.25	1.64693	1.74456	3.5758	-14.4969	18.1311	0.151844	0.133557	0.10846	0.0807391	1.16508	1.55003	TRUE	C_TAL_Dis_WFDC2+
FOS	0.9608	0.0392	3.19909	0.000614056	0.00423632	0	0.25	-2.20894	-2.51648	4.34031	-12.71	15.0498	0.595445	1.66508	0.165944	0.31034	7.36707	41.8223	TRUE	C_TAL_Dis_WFDC2+
AP1S3	0.9608	0.0392	3.19909	0.00185495	0.000498051	0	0.25	3.25705	2.93468	2.38809	-5.95158	11.0959	1.98373	0.338314	0.548807	0.160622	18.0883	4.72574	TRUE	C_TAL_Dis_WFDC2+
RGS1	0.9608	0.0392	3.19909	2.03091e-05	0.00116851	0	0.25	-2.84202	-2.54321	5.52984	-18.3076	15.0856	0.00867679	0.258875	0.00867679	0.0673937	0.25835	11.9003	TRUE	C_TAL_Dis_WFDC2+
EFCAB13	0.9608	0.0392	3.19909	0.00184933	0.000458252	0	0.25	2.9816	2.66818	2.85119	-5.52817	11.1023	2.41648	0.286248	0.605206	0.168885	26.6785	4.48496	TRUE	C_TAL_Dis_WFDC2+
SLCO5A1	0.9608	0.0392	3.19909	8.30249e-05	6.01036e-05	0	0.25	3.02388	2.80467	4.19442	-8.75643	18.273	0.180043	0.102249	0.0986985	0.0595185	1.015	0.604726	TRUE	C_TAL_Dis_WFDC2+
PYY	0.9608	0.0392	3.19909	8.18679e-05	0.000114267	0	0.25	1.8053	1.0141	5.04439	-11.4907	16.3479	0.196312	0.139416	0.0911063	0.0741345	0.688871	1.18677	TRUE	C_TAL_Dis_WFDC2+
TNFRSF4	0.9608	0.0392	3.19909	1.27633e-05	4.81313e-05	0	0.25	-0.542642	-0.705812	4.32557	-12.5235	15.9294	0.032538	0.0248037	0.0227766	0.0176903	0.0789354	0.561223	TRUE	C_TAL_Dis_WFDC2+
KNG1	0.9608	0.0392	3.19909	0.00032034	0.000812648	0	0.25	1.52871	1.67401	4.1541	-13.3665	15.2551	0.194143	0.408839	0.119306	0.143803	2.63623	8.52997	TRUE	C_TAL_Dis_WFDC2+
UBASH3A	0.9608	0.0392	3.19909	3.80642e-05	3.47015e-05	0	0.25	0.921166	1.17814	4.10783	-9.19794	14.1845	0.143167	0.0412673	0.0650759	0.026765	0.324424	0.380844	TRUE	C_TAL_Dis_WFDC2+
ERG	0.9606	0.0394	3.19379	9.60908e-05	0.00034458	0	0.25	0.860105	1.12846	4.32103	-11.305	13.6625	0.254881	0.264882	0.111714	0.112047	1.05836	3.1585	TRUE	C_TAL_Dis_WFDC2+
ST6GALNAC5	0.9606	0.0394	3.19379	6.85023e-05	8.40065e-05	0	0.25	3.13671	2.38787	5.73735	-14.613	20.375	0.117137	0.116677	0.0639913	0.0654152	0.446403	0.854832	TRUE	C_TAL_Dis_WFDC2+
SLC16A9	0.9606	0.0394	3.19379	8.39181e-05	0.00139654	0	0.25	-2.06631	-2.07985	4.14238	-12.3497	10.91	0.126898	0.84306	0.0878525	0.249106	1.3259	13.9335	TRUE	C_TAL_Dis_WFDC2+
PPP2R2C	0.9606	0.0394	3.19379	0.000148168	9.00708e-05	0	0.25	2.73974	1.97992	5.97366	-9.76455	22.3059	0.670282	0.197353	0.113883	0.0823829	1.55802	0.922946	TRUE	C_TAL_Dis_WFDC2+
SRARP	0.9606	0.0394	3.19379	2.63891e-05	4.56315e-05	0	0.25	-1.03217	-1.38807	4.1553	-15.304	11.3992	0.0802603	0.0418744	0.0498915	0.0268035	0.305544	0.436364	TRUE	C_TAL_Dis_WFDC2+
TMEM61	0.9606	0.0394	3.19379	8.95417e-05	8.06487e-05	0	0.25	2.51744	2.60023	3.43426	-7.82188	13.2373	0.204989	0.0838657	0.118221	0.0539534	1.04206	0.854385	TRUE	C_TAL_Dis_WFDC2+
RERGL	0.9606	0.0394	3.19379	4.32334e-05	0.000204767	0	0.25	-0.10278	-1.12383	5.17878	-10.5882	20.4954	0.123644	0.209622	0.0726681	0.10244	0.442914	2.12808	TRUE	C_TAL_Dis_WFDC2+
ENPEP	0.9606	0.0394	3.19379	0.000132786	0.00100379	0	0.25	-1.08554	-1.30952	3.88933	-11.1445	9.5844	0.181128	0.641866	0.101952	0.238263	1.51518	9.33838	TRUE	C_TAL_Dis_WFDC2+
GRIN1	0.9606	0.0394	3.19379	3.89204e-05	2.12209e-05	0	0.25	2.68891	2.20192	5.36576	-11.6617	22.3978	0.125813	0.0487573	0.0629067	0.0294157	0.447399	0.20624	TRUE	C_TAL_Dis_WFDC2+
SUSD4	0.9606	0.0394	3.19379	0.000760707	0.000429882	0	0.25	3.95483	3.72001	3.99726	-5.64672	15.3411	1.06291	0.370182	0.389371	0.159497	7.66413	4.34756	TRUE	C_TAL_Dis_WFDC2+
GPRC5A	0.9604	0.0396	3.18852	0.000260932	0.000158984	0	0.25	2.99609	2.54601	4.36163	-9.13005	18.4573	0.386117	0.133115	0.137744	0.0686139	3.40777	1.50557	TRUE	C_TAL_Dis_WFDC2+
LINGO1	0.9604	0.0396	3.18852	0.00012753	0.000115319	0	0.25	1.64347	0.818011	6.62739	-11.3979	29.2578	0.402386	0.219882	0.103037	0.0906194	0.998696	1.18926	TRUE	C_TAL_Dis_WFDC2+
MT1G	0.9604	0.0396	3.18852	0.000176919	0.0048508	0	0.25	-1.89006	-2.02415	4.9103	-17.6546	16.6802	0.12256	2.59317	0.0488069	0.156742	2.06689	53.1167	TRUE	C_TAL_Dis_WFDC2+
DES	0.9604	0.0396	3.18852	2.34133e-05	2.07635e-05	0	0.25	3.83727	3.75837	4.68061	-10.5819	19.76	0.0249458	0.016911	0.0195228	0.0111005	0.134788	0.210567	TRUE	C_TAL_Dis_WFDC2+
EYA2	0.9604	0.0396	3.18852	0.000188872	0.000537696	0	0.25	1.39103	-0.441659	6.84162	-9.13176	29.4253	0.378525	0.48369	0.124729	0.191211	1.81007	5.33094	TRUE	C_TAL_Dis_WFDC2+
KBTBD12	0.9604	0.0396	3.18852	0.000304577	0.000117506	0	0.25	4.11431	3.3949	4.18646	-8.58894	14.3649	0.376355	0.0938628	0.18872	0.0583486	2.60273	1.11269	TRUE	C_TAL_Dis_WFDC2+
PSG4	0.9604	0.0396	3.18852	5.33666e-05	2.38132e-05	0	0.25	4.5079	3.79075	4.98389	-10.1513	22.1115	0.0477224	0.0186909	0.0368764	0.0128449	0.504496	0.245762	TRUE	C_TAL_Dis_WFDC2+
GFRA2	0.9604	0.0396	3.18852	8.69116e-05	7.78262e-05	0	0.25	2.06271	2.39637	3.72661	-8.84327	13.6174	0.336226	0.154006	0.107375	0.0776649	1.13907	0.794054	TRUE	C_TAL_Dis_WFDC2+
PHLDA2	0.9604	0.0396	3.18852	6.44067e-05	5.86287e-05	0	0.25	0.0187036	-0.310091	4.4494	-10.755	18.3648	0.169197	0.0669706	0.0845987	0.0444049	0.562914	0.683774	TRUE	C_TAL_Dis_WFDC2+
KRTAP10-4	0.9604	0.0396	3.18852	2.57501e-05	2.05701e-05	0	0.25	1.18738	0.7137	5.6097	-14.5331	19.0277	0.0553145	0.038661	0.0292842	0.0259179	0.169805	0.193298	TRUE	C_TAL_Dis_WFDC2+
IL1R2	0.9604	0.0396	3.18852	0.000131763	0.000112358	0	0.25	3.11263	3.19016	3.93268	-8.23061	15.9942	0.302603	0.138973	0.13449	0.0731098	1.2193	1.11888	TRUE	C_TAL_Dis_WFDC2+
COL26A1	0.9604	0.0396	3.18852	0.000559015	0.000160783	0	0.25	5.00904	3.85453	5.33735	-8.62499	23.7099	0.822126	0.271824	0.279826	0.106405	4.95379	1.66305	TRUE	C_TAL_Dis_WFDC2+
NPY	0.9604	0.0396	3.18852	6.65905e-06	1.07303e-05	0	0.25	1.15004	0.478979	6.46989	-11.4611	29.8326	0.0303688	0.0173403	0.0238612	0.0146308	0.0732677	0.108725	TRUE	C_TAL_Dis_WFDC2+
S100A8	0.9604	0.0396	3.18852	4.07858e-06	0.000925474	0	0.25	-1.49834	-1.68361	5.36188	-22.9927	18.3114	0.0032538	0.28256	0.0032538	0.0267679	0.00577281	7.84899	TRUE	C_TAL_Dis_WFDC2+
SLC8A3	0.9602	0.0398	3.18327	4.64908e-05	4.49209e-05	0	0.25	3.01958	2.5033	5.62955	-12.1856	23.3499	0.132321	0.0893436	0.0661605	0.0530916	0.471663	0.450292	TRUE	C_TAL_Dis_WFDC2+
PSG8	0.9602	0.0398	3.18327	3.90571e-05	2.48331e-05	0	0.25	4.23472	2.30033	7.57173	-10.989	33.5081	0.0694143	0.0420906	0.0477223	0.0271914	0.248117	0.254834	TRUE	C_TAL_Dis_WFDC2+
C3	0.9602	0.0398	3.18327	0.000453	0.000143341	0	0.25	3.43026	3.34909	3.17635	-5.88339	14.8448	0.556399	0.129808	0.172451	0.0680719	7.19635	1.52615	TRUE	C_TAL_Dis_WFDC2+
ADAMTS7	0.9602	0.0398	3.18327	4.87e-05	3.99151e-05	0	0.25	2.08931	2.04352	3.94109	-7.89856	13.5235	0.132321	0.0698094	0.0607375	0.0435075	0.457917	0.393947	TRUE	C_TAL_Dis_WFDC2+
RNASE1	0.9602	0.0398	3.18327	8.49242e-06	0.00067015	0	0.25	-1.44685	-1.73815	5.00798	-19.6344	16.1856	0.016269	0.208791	0.0140998	0.0561895	0.131341	6.9915	TRUE	C_TAL_Dis_WFDC2+
TPSB2	0.9602	0.0398	3.18327	9.09664e-06	0.000113257	0	0.25	2.34158	2.27348	4.35382	-18.268	19.7688	0.00976139	0.0451926	0.00759219	0.00437148	0.219114	1.16268	TRUE	C_TAL_Dis_WFDC2+
SLC25A48	0.9602	0.0398	3.18327	0.000395539	0.000624499	0	0.25	2.14875	0.873631	5.63506	-9.91537	21.8831	1.05748	0.766513	0.184382	0.212506	3.66542	6.33797	TRUE	C_TAL_Dis_WFDC2+
PAPPA2	0.9602	0.0398	3.18327	0.000893951	0.00075512	0	0.25	3.52287	2.9929	4.36719	-10.1704	16.3852	1.00434	0.531387	0.206074	0.153511	5.70544	7.242	TRUE	C_TAL_Dis_WFDC2+
IRF4	0.9602	0.0398	3.18327	2.03362e-05	4.63853e-05	0	0.25	-0.130559	0.0715323	4.60893	-13.8645	13.784	0.0954447	0.0305078	0.0488069	0.020187	0.251286	0.471245	TRUE	C_TAL_Dis_WFDC2+
PDZRN4	0.9602	0.0398	3.18327	9.65367e-05	0.000153842	0	0.25	2.07572	1.56961	5.28741	-11.7241	19.7239	0.317787	0.243277	0.0976139	0.105828	0.954111	1.57629	TRUE	C_TAL_Dis_WFDC2+
SLC13A1	0.9602	0.0398	3.18327	9.99347e-05	0.000913491	0	0.25	-0.871707	-0.899475	4.30504	-13.7346	12.6457	0.0661605	0.544093	0.0466377	0.192043	0.916625	9.90446	TRUE	C_TAL_Dis_WFDC2+
MMP12	0.9602	0.0398	3.18327	4.59988e-06	6.70192e-06	0	0.25	0.945358	0.283751	5.29717	-9.66984	21.8441	0.00759219	0.00767363	0.00650759	0.0064506	0.0235461	0.0664464	TRUE	C_TAL_Dis_WFDC2+
RIMS4	0.9602	0.0398	3.18327	2.84375e-05	1.76806e-05	0	0.25	3.05477	1.97475	6.62002	-10.5725	28.3013	0.0921909	0.0406721	0.0412148	0.0249257	0.22215	0.174986	TRUE	C_TAL_Dis_WFDC2+
LYPD6	0.96	0.04	3.17805	0.000125348	0.000136662	0	0.25	3.01835	2.31689	4.56795	-8.24797	14.9038	0.262473	0.176136	0.12256	0.0944489	1.13351	1.37675	TRUE	C_TAL_Dis_WFDC2+
CUBN	0.96	0.04	3.17805	0.000459581	0.00501	0	0.25	-0.444853	-0.68125	4.38538	-12.2677	15.1683	0.799349	2.82446	0.237527	0.3551	4.78345	49.8879	TRUE	C_TAL_Dis_WFDC2+
CYP24A1	0.96	0.04	3.17805	0.000303501	0.000131077	0	0.25	3.59685	3.2353	4.11976	-10.4681	17.4918	0.203904	0.0782339	0.0737527	0.0421688	2.30339	1.34936	TRUE	C_TAL_Dis_WFDC2+
LMNTD1	0.96	0.04	3.17805	8.02149e-05	8.2735e-05	0	0.25	2.5932	2.25792	5.22962	-12.4774	17.8611	0.213666	0.163818	0.100868	0.0812337	0.758496	0.861825	TRUE	C_TAL_Dis_WFDC2+
WNK4	0.96	0.04	3.17805	0.000395755	0.000590051	0	0.25	3.20448	2.6118	4.55866	-8.14936	16.7441	0.468546	0.341414	0.255965	0.149498	4.0552	6.17119	TRUE	C_TAL_Dis_WFDC2+
RIPOR3	0.96	0.04	3.17805	0.002378	0.000590054	0	0.25	3.19377	3.10095	3.67844	-9.54261	14.0556	2.81453	0.754398	0.592191	0.218882	22.6624	6.41617	TRUE	C_TAL_Dis_WFDC2+
SPATA16	0.96	0.04	3.17805	3.98962e-05	7.41828e-05	0	0.25	1.22942	0.737047	5.26232	-12.4987	18.1811	0.105206	0.137338	0.0563991	0.0715756	0.269727	0.71912	TRUE	C_TAL_Dis_WFDC2+
PAK6	0.96	0.04	3.17805	0.000221247	0.000108348	0	0.25	2.72464	2.77688	3.30774	-5.84744	12.8561	0.573753	0.179419	0.17462	0.0853268	1.9469	1.11359	TRUE	C_TAL_Dis_WFDC2+
NPHS1	0.96	0.04	3.17805	4.7094e-05	0.00014192	0	0.25	-0.911764	-1.2569	5.4976	-16.096	20.2393	0.145336	0.129119	0.0694143	0.056228	0.510028	1.38028	TRUE	C_TAL_Dis_WFDC2+
ADAMTS12	0.96	0.04	3.17805	9.98571e-05	0.000189528	0	0.25	1.4834	1.57675	4.39941	-10.5901	14.1528	0.226681	0.305705	0.0932755	0.118809	0.773794	1.86452	TRUE	C_TAL_Dis_WFDC2+
NSG2	0.96	0.04	3.17805	7.33456e-05	7.61846e-05	0	0.25	3.38331	2.62873	5.72224	-11.613	24.1523	0.204989	0.143199	0.0965293	0.0731157	0.900521	0.734557	TRUE	C_TAL_Dis_WFDC2+
AKAP12	0.9598	0.0402	3.17286	0.00218835	0.00139025	0	0.25	3.16988	2.82791	4.0771	-8.57615	18.6991	3.32212	0.647796	0.412148	0.201722	31.6373	13.4294	TRUE	C_TAL_Dis_WFDC2+
MYO3B	0.9598	0.0402	3.17286	0.00245447	0.000813445	0	0.25	4.71424	3.77475	4.65737	-6.28858	16.6324	2.87418	0.740042	0.645336	0.236016	25.815	8.29255	TRUE	C_TAL_Dis_WFDC2+
GPR26	0.9598	0.0402	3.17286	1.25159e-05	1.02896e-05	0	0.25	2.34196	1.46129	6.49049	-11.7533	28.7628	0.0412148	0.0202132	0.027115	0.0138549	0.116938	0.101405	TRUE	C_TAL_Dis_WFDC2+
PIEZO2	0.9598	0.0402	3.17286	0.000130796	0.00020174	0	0.25	0.733402	0.412957	4.75635	-11.8661	15.9704	0.401301	0.283266	0.125813	0.115406	1.14629	1.99255	TRUE	C_TAL_Dis_WFDC2+
TLL1	0.9598	0.0402	3.17286	0.000126575	0.000293601	0	0.25	1.65946	0.486214	5.27333	-9.20731	20.866	0.154013	0.245663	0.0867679	0.116063	0.91071	2.97647	TRUE	C_TAL_Dis_WFDC2+
RNF152	0.9598	0.0402	3.17286	0.000359984	0.00187103	0	0.25	-0.676195	-1.44937	3.43637	-9.54506	10.4952	0.390455	1.15316	0.208243	0.340552	3.62356	17.987	TRUE	C_TAL_Dis_WFDC2+
BHMG1	0.9598	0.0402	3.17286	4.15823e-05	2.13428e-05	0	0.25	2.51209	1.67731	5.56227	-11.3543	25.1618	0.103037	0.0447621	0.0509761	0.0256395	0.328354	0.214722	TRUE	C_TAL_Dis_WFDC2+
IL17F	0.9598	0.0402	3.17286	3.54888e-06	5.40316e-06	0	0.25	1.77875	2.19711	3.93054	-10.1394	13.2447	0.00976139	0.0100311	0.00976139	0.00855934	0.0721349	0.0503108	TRUE	C_TAL_Dis_WFDC2+
HLA-DRA	0.9596	0.0404	3.16769	0.000209164	0.00326743	0	0.25	-1.92524	-2.05076	4.67858	-15.0546	16.2723	0.165944	1.21284	0.0650759	0.172262	2.23254	31.5908	TRUE	C_TAL_Dis_WFDC2+
GRM4	0.9596	0.0404	3.16769	0.000107028	6.72075e-05	0	0.25	3.54742	2.67005	6.73148	-13.9403	28.1521	0.330802	0.145952	0.100868	0.0656018	0.863337	0.643005	TRUE	C_TAL_Dis_WFDC2+
CH25H	0.9596	0.0404	3.16769	8.86695e-06	4.39954e-05	0	0.25	-1.02997	-0.984226	5.22758	-14.7708	15.2838	0.0227766	0.0300814	0.0173536	0.0188602	0.0483183	0.472581	TRUE	C_TAL_Dis_WFDC2+
LMOD1	0.9596	0.0404	3.16769	5.9613e-05	0.000104052	0	0.25	2.17747	1.80925	4.66832	-11.6468	20.1641	0.156182	0.0985979	0.0813449	0.0551589	0.554705	1.00819	TRUE	C_TAL_Dis_WFDC2+
CACNG3	0.9596	0.0404	3.16769	4.29371e-05	3.80032e-05	0	0.25	2.23164	1.69743	5.25227	-12.5805	18.1773	0.121475	0.0769006	0.0531453	0.046173	0.317062	0.396969	TRUE	C_TAL_Dis_WFDC2+
RGCC	0.9594	0.0406	3.16254	2.7815e-05	0.000811251	0	0.25	-2.77501	-2.87554	4.36052	-14.078	12.008	0.0932755	0.199119	0.0498915	0.088096	0.256093	6.86235	TRUE	C_TAL_Dis_WFDC2+
ADRB2	0.9594	0.0406	3.16254	2.87354e-05	0.000225341	0	0.25	-1.84175	-1.63895	4.63036	-14.3935	12.2414	0.0845987	0.113131	0.0542299	0.0788022	0.282477	2.30138	TRUE	C_TAL_Dis_WFDC2+
VTCN1	0.9594	0.0406	3.16254	0.000604693	0.000111657	0	0.25	5.17398	4.44305	3.97415	-2.81711	17.1476	0.595444	0.144378	0.252711	0.0792997	5.66997	1.22476	TRUE	C_TAL_Dis_WFDC2+
TMEM213	0.9594	0.0406	3.16254	0.000322809	0.000813507	0	0.25	1.69796	1.67029	3.67206	-9.11949	12.0533	0.304772	0.466653	0.17679	0.17698	2.76689	8.69196	TRUE	C_TAL_Dis_WFDC2+
S100A14	0.9594	0.0406	3.16254	0.000125385	3.25206e-05	0	0.25	2.58484	2.52004	3.42076	-8.77039	16.5468	0.169197	0.0444391	0.0997831	0.031012	1.10819	0.38967	TRUE	C_TAL_Dis_WFDC2+
EPHA7	0.9594	0.0406	3.16254	0.000171832	0.000395486	0	0.25	1.90974	0.633996	5.45484	-8.8269	24.0799	0.164859	0.352592	0.101952	0.161025	1.18912	3.7641	TRUE	C_TAL_Dis_WFDC2+
IL17REL	0.9594	0.0406	3.16254	3.39018e-05	1.20197e-05	0	0.25	2.67181	2.16603	5.47834	-11.4108	21.9983	0.189805	0.02972	0.0639913	0.0186706	0.350752	0.114842	TRUE	C_TAL_Dis_WFDC2+
ZEB2	0.9594	0.0406	3.16254	0.000141998	0.00107096	0	0.25	-1.91955	-2.32407	2.96034	-9.15472	9.35701	0.167028	0.597517	0.0943601	0.245508	1.49473	10.1517	TRUE	C_TAL_Dis_WFDC2+
MKI67	0.9594	0.0406	3.16254	3.26675e-05	1.96709e-05	0	0.25	2.45466	2.6178	3.18723	-6.95557	11.7252	0.0509762	0.0319559	0.0336226	0.0234627	0.369881	0.234437	TRUE	C_TAL_Dis_WFDC2+
ZNF521	0.9594	0.0406	3.16254	0.00010017	0.000376959	0	0.25	0.0055491	-0.817874	5.06772	-9.98955	19.6922	0.204989	0.385685	0.0867679	0.161671	0.700525	3.6462	TRUE	C_TAL_Dis_WFDC2+
FCGR3B	0.9594	0.0406	3.16254	1.54581e-06	1.53061e-05	0	0.25	-2.16277	-2.35215	3.89305	-18.2476	12.5551	0.0021692	0.00621062	0.0021692	0.00404273	0.00610995	0.131205	TRUE	C_TAL_Dis_WFDC2+
RBFOX3	0.9594	0.0406	3.16254	0.000337379	0.000194466	0	0.25	2.29541	2.23121	4.25044	-9.93397	16.5767	0.880694	0.409933	0.169197	0.115122	2.6348	1.979	TRUE	C_TAL_Dis_WFDC2+
GZMK	0.9594	0.0406	3.16254	5.63323e-06	0.00039283	0	0.25	-2.28447	-2.02569	5.60395	-18.8631	16.93	0.016269	0.0613382	0.010846	0.0278164	0.0897476	4.0185	TRUE	C_TAL_Dis_WFDC2+
DCDC2C	0.9594	0.0406	3.16254	3.84346e-05	4.3176e-05	0	0.25	2.6629	1.24319	7.3447	-13.6874	34.6097	0.204989	0.0809651	0.0661605	0.048261	0.510391	0.411242	TRUE	C_TAL_Dis_WFDC2+
HS3ST3B1	0.9594	0.0406	3.16254	9.37606e-05	0.000143387	0	0.25	0.388802	0.114084	4.06392	-8.78997	16.9617	0.25705	0.205861	0.104121	0.0969189	0.875431	1.44685	TRUE	C_TAL_Dis_WFDC2+
SMOX	0.9592	0.0408	3.15742	0.000154166	7.9919e-05	0	0.25	2.09426	2.14793	2.72432	-5.63517	10.8324	0.507592	0.153897	0.157267	0.0752007	1.69937	0.866617	TRUE	C_TAL_Dis_WFDC2+
PRKY	0.9592	0.0408	3.15742	0.0006353	0.000234476	0	0.25	2.52185	2.19805	3.81813	-11.6734	15.8343	0.55423	0.137561	0.32321	0.0907734	5.63866	2.40176	TRUE	C_TAL_Dis_WFDC2+
FGG	0.9592	0.0408	3.15742	1.50187e-06	2.54774e-06	0	0.25	1.6508	1.07603	5.16104	-8.85267	23.9558	0.0032538	0.0044662	0.0032538	0.00380579	0.032668	0.0233009	TRUE	C_TAL_Dis_WFDC2+
PRKX	0.9592	0.0408	3.15742	0.00295487	0.000556554	0	0.25	3.02476	3.01263	2.38008	-3.90321	10.5623	2.88612	0.378628	0.686551	0.178745	28.956	6.02202	TRUE	C_TAL_Dis_WFDC2+
GDPD4	0.9592	0.0408	3.15742	3.11597e-05	3.67133e-05	0	0.25	4.3832	2.22988	8.03518	-14.3747	35.3132	0.0629067	0.0581159	0.0357918	0.0375426	0.271521	0.357275	TRUE	C_TAL_Dis_WFDC2+
E2F8	0.9592	0.0408	3.15742	2.86061e-05	1.82043e-05	0	0.25	2.21714	2.26559	4.10556	-10.0642	16.5703	0.0856833	0.0412968	0.0563991	0.0302835	0.286476	0.186784	TRUE	C_TAL_Dis_WFDC2+
CCR1	0.9592	0.0408	3.15742	4.3345e-06	3.17297e-05	0	0.25	-2.45453	-2.62886	4.02491	-12.1343	12.1555	0.0140998	0.028242	0.0119306	0.0217093	0.035601	0.309393	TRUE	C_TAL_Dis_WFDC2+
PCDHA5	0.9592	0.0408	3.15742	0.000182389	5.19708e-05	0	0.25	4.66957	3.26054	6.01415	-9.84126	28.9884	0.704989	0.122416	0.173536	0.0636826	2.2488	0.575349	TRUE	C_TAL_Dis_WFDC2+
XCL2	0.959	0.041	3.15232	1.26745e-06	0.000152378	0	0.25	-3.07304	-2.48248	6.37938	-23.1685	17.2327	0.0021692	0.0357026	0.0021692	0.0174948	0.0350221	1.94771	TRUE	C_TAL_Dis_WFDC2+
CD14	0.959	0.041	3.15232	1.81321e-05	0.000114061	0	0.25	-1.10097	-1.3323	4.4761	-14.8047	14.8209	0.0390456	0.0842907	0.032538	0.0478286	0.207523	1.23224	TRUE	C_TAL_Dis_WFDC2+
HIST1H3D	0.959	0.041	3.15232	1.01258e-05	4.36778e-05	0	0.25	-2.58745	-2.67536	4.05995	-12.8332	13.7167	0.032538	0.0555983	0.0227766	0.0414136	0.0777754	0.444737	TRUE	C_TAL_Dis_WFDC2+
HAND2	0.959	0.041	3.15232	3.39814e-06	3.18314e-06	0	0.25	2.3807	2.19605	6.40115	-13.1244	28.7037	0.0184382	0.00655413	0.0151844	0.00555913	0.0586504	0.0312793	TRUE	C_TAL_Dis_WFDC2+
TPM1	0.959	0.041	3.15232	0.00653258	0.00125438	0	0.25	2.86988	3.1808	2.30384	-5.76743	8.41295	7.57594	0.67181	0.82538	0.288977	87.1937	13.4334	TRUE	C_TAL_Dis_WFDC2+
PTPN5	0.959	0.041	3.15232	4.58854e-05	2.91381e-05	0	0.25	2.48347	2.13504	5.31259	-13.2624	20.5175	0.149675	0.0648248	0.0726681	0.0395418	0.342012	0.299739	TRUE	C_TAL_Dis_WFDC2+
COL12A1	0.959	0.041	3.15232	8.5683e-05	0.00014819	0	0.25	1.62622	1.61888	3.91875	-9.6126	12.9469	0.160521	0.191507	0.0976139	0.0987522	0.73181	1.48304	TRUE	C_TAL_Dis_WFDC2+
INHBA	0.959	0.041	3.15232	4.62627e-05	6.94411e-05	0	0.25	1.48917	1.61488	3.97016	-8.3989	15.2448	0.0954447	0.124111	0.0563991	0.0719517	0.333585	0.725993	TRUE	C_TAL_Dis_WFDC2+
HIST1H2BH	0.959	0.041	3.15232	4.01194e-06	3.38687e-05	0	0.25	-3.04668	-3.02181	5.0258	-17.6357	12.6244	0.016269	0.0258668	0.0130152	0.0194851	0.0334952	0.317009	TRUE	C_TAL_Dis_WFDC2+
DKK3	0.959	0.041	3.15232	8.23533e-05	5.6698e-05	0	0.25	2.03163	2.12938	3.13759	-7.72951	10.5183	0.292842	0.0908409	0.106291	0.0538379	0.890684	0.603142	TRUE	C_TAL_Dis_WFDC2+
GPSM1	0.959	0.041	3.15232	0.000192322	9.86678e-05	0	0.25	2.51305	2.48646	3.33047	-7.00816	12.8728	0.556399	0.15965	0.175705	0.0799276	2.02349	1.09679	TRUE	C_TAL_Dis_WFDC2+
ATP2B3	0.9588	0.0412	3.14724	4.12064e-05	3.45685e-05	0	0.25	2.57913	1.74673	6.43826	-10.2248	25.4142	0.127983	0.0724201	0.0629067	0.0420414	0.348706	0.35081	TRUE	C_TAL_Dis_WFDC2+
PADI2	0.9588	0.0412	3.14724	0.000200719	0.000118917	0	0.25	3.32477	3.31426	3.92938	-8.10322	15.4894	0.402386	0.151919	0.16269	0.0769126	1.97808	1.21527	TRUE	C_TAL_Dis_WFDC2+
SLC17A3	0.9588	0.0412	3.14724	7.15468e-05	0.000610898	0	0.25	-1.22903	-1.28064	4.15119	-13.1262	13.7474	0.0661605	0.319295	0.0412148	0.156372	0.575785	5.53596	TRUE	C_TAL_Dis_WFDC2+
FAM83E	0.9588	0.0412	3.14724	6.69184e-05	2.08136e-05	0	0.25	3.59278	3.22628	4.42842	-8.01755	16.7621	0.12256	0.0384153	0.0759219	0.0226956	0.564216	0.218591	TRUE	C_TAL_Dis_WFDC2+
RAPGEF4	0.9588	0.0412	3.14724	0.000135838	0.000430862	0	0.25	0.677972	0.800326	4.13303	-11.9745	11.2775	0.326464	0.329374	0.125813	0.132202	1.21112	4.0852	TRUE	C_TAL_Dis_WFDC2+
ENPP2	0.9588	0.0412	3.14724	9.12709e-05	0.000333834	0	0.25	-0.257932	-0.732646	3.16094	-9.99383	10.0818	0.126898	0.319555	0.0943601	0.149261	0.762203	3.52654	TRUE	C_TAL_Dis_WFDC2+
ANO2	0.9588	0.0412	3.14724	0.000184746	0.000300954	0	0.25	2.67092	1.80915	5.51574	-12.3324	19.6823	0.453362	0.334587	0.146421	0.119224	1.66551	2.64651	TRUE	C_TAL_Dis_WFDC2+
IQGAP2	0.9588	0.0412	3.14724	0.000156695	0.00119177	0	0.25	-2.59769	-2.70397	2.37515	-8.59009	5.44258	0.245119	0.770064	0.101952	0.298973	1.48139	12.0269	TRUE	C_TAL_Dis_WFDC2+
LRRC9	0.9588	0.0412	3.14724	6.20212e-05	7.66458e-05	0	0.25	2.66802	1.96577	5.20389	-12.9399	15.7158	0.110629	0.106499	0.0780911	0.0669583	0.711276	0.78287	TRUE	C_TAL_Dis_WFDC2+
PLB1	0.9586	0.0414	3.14219	0.000447051	0.000214541	0	0.25	2.26402	2.04405	3.70104	-8.9047	15.6456	1.35792	0.453419	0.206074	0.120915	4.25601	2.16447	TRUE	C_TAL_Dis_WFDC2+
DPEP1	0.9586	0.0414	3.14219	3.91655e-05	0.000518929	0	0.25	-2.06081	-2.10967	4.24557	-11.961	10.4891	0.0726681	0.349275	0.0390456	0.166883	0.271511	5.53082	TRUE	C_TAL_Dis_WFDC2+
CRISPLD2	0.9586	0.0414	3.14219	0.000152764	0.000267048	0	0.25	1.93213	1.91888	3.95161	-11.7405	15.4081	0.441432	0.252221	0.147505	0.097381	1.71877	2.54361	TRUE	C_TAL_Dis_WFDC2+
KLRB1	0.9586	0.0414	3.14219	7.55931e-06	0.00126745	0	0.25	-2.54366	-2.11484	4.72396	-17.5256	10.5965	0.010846	0.174686	0.010846	0.0670649	0.115295	11.8864	TRUE	C_TAL_Dis_WFDC2+
GLP2R	0.9586	0.0414	3.14219	2.5748e-05	1.89689e-05	0	0.25	3.15477	2.00223	5.95166	-11.2619	24.2506	0.0965293	0.0391794	0.0390456	0.0244992	0.296431	0.184391	TRUE	C_TAL_Dis_WFDC2+
PKP3	0.9586	0.0414	3.14219	3.23409e-05	1.98701e-05	0	0.25	2.01445	2.17625	3.58335	-8.75564	12.9083	0.125813	0.0431953	0.0563991	0.0270049	0.411277	0.196981	TRUE	C_TAL_Dis_WFDC2+
LSP1	0.9586	0.0414	3.14219	8.21535e-05	0.000573763	0	0.25	-1.02289	-0.922808	5.13943	-13.3325	15.3731	0.206074	0.189873	0.0791757	0.112332	0.513971	6.03082	TRUE	C_TAL_Dis_WFDC2+
SCNN1B	0.9586	0.0414	3.14219	0.000105797	0.00023747	0	0.25	1.48758	1.51287	3.90983	-9.40518	12.5681	0.300434	0.185966	0.111714	0.0797647	1.12979	2.19038	TRUE	C_TAL_Dis_WFDC2+
CALCA	0.9586	0.0414	3.14219	2.07222e-05	3.37103e-05	0	0.25	2.10708	2.40158	3.95128	-14.0355	13.8338	0.0238612	0.0283577	0.0195228	0.0176903	0.118705	0.343656	TRUE	C_TAL_Dis_WFDC2+
AOC1	0.9586	0.0414	3.14219	0.000106317	0.00016042	0	0.25	-0.101975	-0.325382	4.26208	-9.73577	16.2377	0.262473	0.188168	0.0976139	0.1014	0.878715	1.6946	TRUE	C_TAL_Dis_WFDC2+
SLC28A1	0.9586	0.0414	3.14219	0.000140855	0.000685821	0	0.25	-0.0417275	-0.459545	5.22725	-11.1368	19.3702	0.302603	0.505981	0.12039	0.204506	1.41801	7.1016	TRUE	C_TAL_Dis_WFDC2+
RNF212B	0.9584	0.0416	3.13716	7.47919e-05	0.000884046	0	0.25	-0.474705	-0.673473	4.04515	-13.7468	11.5407	0.157267	0.496503	0.100868	0.157587	0.756497	8.41735	TRUE	C_TAL_Dis_WFDC2+
OR1D2	0.9584	0.0416	3.13716	3.16686e-06	3.23723e-06	0	0.25	1.53344	0.893324	5.58289	-10.3061	24.4525	0.0032538	0.00592036	0.0032538	0.00456103	0.00783842	0.0311941	TRUE	C_TAL_Dis_WFDC2+
SVEP1	0.9584	0.0416	3.13716	6.50906e-05	0.00013757	0	0.25	1.63161	1.29844	4.62479	-11.775	16.1545	0.109544	0.155417	0.0770065	0.0796463	0.549522	1.52865	TRUE	C_TAL_Dis_WFDC2+
GC	0.9584	0.0416	3.13716	8.67137e-06	2.10289e-05	0	0.25	-1.30876	-1.50382	4.68065	-14.7661	15.1722	0.0238612	0.0318434	0.0206074	0.022968	0.0585592	0.243596	TRUE	C_TAL_Dis_WFDC2+
FGA	0.9584	0.0416	3.13716	2.77469e-06	5.59659e-06	0	0.25	1.29922	0.402229	5.58537	-8.51484	25.809	0.00759219	0.00868649	0.00650759	0.00755828	0.0129765	0.0574339	TRUE	C_TAL_Dis_WFDC2+
MME	0.9584	0.0416	3.13716	8.84289e-05	0.00147434	0	0.25	-1.93947	-1.98039	4.36835	-16.4877	10.3622	0.131236	0.870748	0.0737527	0.245345	1.10454	13.8817	TRUE	C_TAL_Dis_WFDC2+
SLC6A13	0.9584	0.0416	3.13716	8.20122e-05	0.000635418	0	0.25	-1.27977	-1.30446	4.21605	-13.473	11.0132	0.14859	0.451243	0.0759219	0.191836	0.877609	6.49647	TRUE	C_TAL_Dis_WFDC2+
SLC7A13	0.9584	0.0416	3.13716	2.35844e-05	6.73875e-05	0	0.25	-1.08405	-1.30885	4.47963	-14.8272	15.0915	0.0585683	0.0891404	0.0401302	0.0552388	0.230153	0.728908	TRUE	C_TAL_Dis_WFDC2+
CDHR4	0.9582	0.0418	3.13216	1.67176e-05	8.26342e-06	0	0.25	2.28236	1.88748	4.7103	-10.3775	18.1416	0.0574837	0.0159574	0.0357918	0.0104252	0.155466	0.0776068	TRUE	C_TAL_Dis_WFDC2+
CD79A	0.9582	0.0418	3.13216	1.40399e-05	0.00023399	0	0.25	-0.322628	-0.199781	4.69411	-16.6761	17.1841	0.0412148	0.0376245	0.0238612	0.0220262	0.313318	1.9612	TRUE	C_TAL_Dis_WFDC2+
CDH9	0.9582	0.0418	3.13216	0.000116335	0.000419004	0	0.25	2.00869	0.220167	6.64738	-14.1988	27.6019	0.178959	0.284402	0.0986985	0.138484	1.46742	3.95393	TRUE	C_TAL_Dis_WFDC2+
SEMG1	0.9582	0.0418	3.13216	9.90423e-07	6.19356e-07	0	0.25	2.53003	2.20402	4.80228	-8.33699	23.2796	0.00867679	0.0012765	0.00650759	0.00110472	0.0171436	0.00553907	TRUE	C_TAL_Dis_WFDC2+
ADAMTS3	0.9582	0.0418	3.13216	0.00021567	0.000221648	0	0.25	2.62234	1.9174	4.64582	-8.4679	14.9497	0.385032	0.304122	0.156182	0.12656	1.9793	2.13807	TRUE	C_TAL_Dis_WFDC2+
TPSAB1	0.9582	0.0418	3.13216	5.13712e-06	6.8889e-05	0	0.25	1.58663	1.70513	3.72305	-16.9713	15.8735	0.00759219	0.0337782	0.00650759	0.00333488	0.032497	0.843124	TRUE	C_TAL_Dis_WFDC2+
RIMBP2	0.9582	0.0418	3.13216	0.000758711	0.00039825	0	0.25	4.28319	3.33402	5.00856	-7.10743	18.1296	0.942516	0.359929	0.298265	0.146729	6.45665	3.947	TRUE	C_TAL_Dis_WFDC2+
TCIM	0.9582	0.0418	3.13216	0.00208573	0.000681673	0	0.25	3.31189	3.09707	3.64084	-7.16924	14.7122	0.90998	0.245679	0.411063	0.134399	14.8972	6.24824	TRUE	C_TAL_Dis_WFDC2+
TMEM178B	0.9582	0.0418	3.13216	0.00261206	0.000745773	0	0.25	4.73902	2.99692	5.11367	-7.27796	21.8498	2.83622	0.606303	0.593275	0.211226	25.6714	7.32676	TRUE	C_TAL_Dis_WFDC2+
ARHGAP23	0.9582	0.0418	3.13216	0.000205702	0.000142637	0	0.25	2.18702	1.89536	3.8759	-7.27343	12.846	0.667028	0.212078	0.154013	0.0951301	2.11789	1.48181	TRUE	C_TAL_Dis_WFDC2+
COL20A1	0.9582	0.0418	3.13216	3.02892e-05	2.36029e-05	0	0.25	2.86182	2.22163	6.63471	-14.0779	28.9433	0.107375	0.0548611	0.0498915	0.0333281	0.328502	0.240396	TRUE	C_TAL_Dis_WFDC2+
NOS1	0.9582	0.0418	3.13216	0.000289859	0.000345194	0	0.25	2.18488	1.59506	4.6721	-9.20582	16.0579	0.552061	0.323563	0.14859	0.137349	2.03055	3.59916	TRUE	C_TAL_Dis_WFDC2+
CACNA1I	0.958	0.042	3.12718	9.5471e-05	5.10957e-05	0	0.25	1.81084	1.7844	4.61081	-11.7795	15.4611	0.383948	0.114895	0.0965293	0.0544362	1.10903	0.509591	TRUE	C_TAL_Dis_WFDC2+
TSPAN32	0.958	0.042	3.12718	4.91542e-05	7.53111e-05	0	0.25	0.0428457	0.410472	4.42248	-9.98289	13.3529	0.199566	0.0780637	0.0845987	0.0476657	0.536503	0.931591	TRUE	C_TAL_Dis_WFDC2+
IL13	0.958	0.042	3.12718	5.71546e-06	5.9347e-06	0	0.25	2.07117	2.34154	4.39067	-11.5806	16.8201	0.0303688	0.0101969	0.0140998	0.00827501	0.0715517	0.0551472	TRUE	C_TAL_Dis_WFDC2+
MCEMP1	0.958	0.042	3.12718	5.68538e-06	8.91993e-06	0	0.25	-0.642723	-0.488402	5.02535	-15.3845	14.2209	0.0184382	0.0116126	0.0151844	0.00732134	0.115973	0.103163	TRUE	C_TAL_Dis_WFDC2+
FCGR2B	0.958	0.042	3.12718	4.53406e-06	4.66931e-05	0	0.25	-2.31697	-2.34535	4.22977	-15.8271	11.1974	0.00542299	0.022467	0.00542299	0.0137542	0.0154082	0.481848	TRUE	C_TAL_Dis_WFDC2+
SLC8A2	0.958	0.042	3.12718	6.69679e-05	3.15252e-05	0	0.25	3.0823	2.11357	5.57724	-11.3876	23.9977	0.224512	0.0687802	0.0900217	0.0408301	0.650351	0.32915	TRUE	C_TAL_Dis_WFDC2+
ITGA11	0.958	0.042	3.12718	0.000101172	0.000119886	0	0.25	1.41126	1.71136	4.45559	-11.5127	14.8004	0.295011	0.221346	0.0954447	0.0899234	0.889116	1.22198	TRUE	C_TAL_Dis_WFDC2+
CCR3	0.958	0.042	3.12718	3.72734e-05	3.05699e-05	0	0.25	2.35348	2.3886	3.97382	-11.9496	15.2442	0.123644	0.0594338	0.0737527	0.0373679	0.453234	0.308658	TRUE	C_TAL_Dis_WFDC2+
CNTN1	0.9578	0.0422	3.12222	0.000142281	0.000237275	0	0.25	1.84641	1.11666	4.49862	-8.78682	16.2295	0.263557	0.235148	0.130152	0.113466	1.27782	2.23338	TRUE	C_TAL_Dis_WFDC2+
NALCN	0.9578	0.0422	3.12222	7.67901e-05	9.4238e-05	0	0.25	2.20325	1.25455	5.81817	-13.363	19.5011	0.199566	0.14879	0.0986985	0.0757427	0.707807	0.95124	TRUE	C_TAL_Dis_WFDC2+
CLEC2B	0.9578	0.0422	3.12222	1.36876e-05	0.000672496	0	0.25	-2.16587	-1.91251	4.52558	-13.1605	12.1976	0.0227766	0.149255	0.0173536	0.0935041	0.170786	6.75748	TRUE	C_TAL_Dis_WFDC2+
KCNJ1	0.9578	0.0422	3.12222	0.00052883	0.00048045	0	0.25	3.1674	2.77871	4.09972	-7.53139	14.5392	0.532537	0.372893	0.226681	0.1685	3.73063	5.0332	TRUE	C_TAL_Dis_WFDC2+
COLEC10	0.9578	0.0422	3.12222	0.000318342	8.01995e-05	0	0.25	4.94856	3.35876	5.36008	-9.19318	23.3383	0.449023	0.103461	0.226681	0.0652731	3.90964	0.85429	TRUE	C_TAL_Dis_WFDC2+
IQCJ	0.9578	0.0422	3.12222	4.25307e-05	4.91508e-05	0	0.25	1.6125	0.161296	8.05788	-15.7947	34.8417	0.160521	0.113472	0.0672451	0.0581946	0.403902	0.490622	TRUE	C_TAL_Dis_WFDC2+
BATF	0.9578	0.0422	3.12222	1.44731e-05	0.000154208	0	0.25	-2.12452	-2.08505	4.98755	-13.8715	12.7169	0.0477223	0.057405	0.0281996	0.0388961	0.121231	1.6696	TRUE	C_TAL_Dis_WFDC2+
CDCP1	0.9578	0.0422	3.12222	0.000506847	0.000130281	0	0.25	3.8021	3.24068	3.20388	-3.9466	12.758	0.619306	0.128458	0.250542	0.0726922	4.55666	1.25206	TRUE	C_TAL_Dis_WFDC2+
MUC12	0.9578	0.0422	3.12222	7.98452e-05	3.88989e-05	0	0.25	1.13417	1.21531	3.65975	-8.23585	13.7472	0.290672	0.0542568	0.0976139	0.0340478	1.03266	0.419175	TRUE	C_TAL_Dis_WFDC2+
AKR1C8P	0.9576	0.0424	3.11728	1.28456e-05	3.2157e-05	0	0.25	-0.288096	-0.61024	4.6063	-12.2414	13.3713	0.0314534	0.0253189	0.0184382	0.0198849	0.0894015	0.337146	TRUE	C_TAL_Dis_WFDC2+
NOX5	0.9576	0.0424	3.11728	0.000135661	8.41637e-05	0	0.25	2.92616	1.80847	4.49813	-8.55657	15.9878	0.324295	0.150797	0.132321	0.0763676	1.30392	0.823603	TRUE	C_TAL_Dis_WFDC2+
CSPG4	0.9576	0.0424	3.11728	6.99947e-05	3.93666e-05	0	0.25	1.84215	1.62527	4.50622	-9.40655	16.642	0.330803	0.0806974	0.100868	0.0442687	0.788783	0.418468	TRUE	C_TAL_Dis_WFDC2+
WWC1	0.9576	0.0424	3.11728	0.011486	0.00184947	0	0.25	4.39947	3.37131	4.22133	-5.26799	16.4623	11.2896	1.32043	0.856833	0.371389	109.254	18.6329	TRUE	C_TAL_Dis_WFDC2+
AZGP1	0.9576	0.0424	3.11728	7.29428e-06	0.000205039	0	0.25	-3.16523	-3.15478	3.90342	-15.8603	10.0447	0.016269	0.155092	0.0130152	0.0879657	0.0919483	2.62542	TRUE	C_TAL_Dis_WFDC2+
TTLL8	0.9576	0.0424	3.11728	5.24434e-05	2.65351e-05	0	0.25	2.83263	2.1148	6.55194	-13.673	28.1396	0.22885	0.060651	0.0780911	0.0354043	0.483957	0.250503	TRUE	C_TAL_Dis_WFDC2+
UBE2S	0.9576	0.0424	3.11728	7.20448e-05	0.000335341	0	0.25	-1.35335	-1.31176	4.68688	-14.6218	13.528	0.171367	0.186176	0.0921909	0.111369	0.853113	3.2448	TRUE	C_TAL_Dis_WFDC2+
SHANK3	0.9576	0.0424	3.11728	0.00012399	0.000416802	0	0.25	0.591387	0.0411696	4.36277	-11.8504	13.589	0.286334	0.301425	0.129067	0.146575	1.47893	4.32254	TRUE	C_TAL_Dis_WFDC2+
CADM3	0.9574	0.0426	3.11237	2.23634e-05	2.44937e-05	0	0.25	3.25367	2.9969	6.0894	-9.25545	26.407	0.0553145	0.0415219	0.0390456	0.030473	0.148309	0.240112	TRUE	C_TAL_Dis_WFDC2+
CACNG2	0.9574	0.0426	3.11237	6.08705e-05	3.90088e-05	0	0.25	2.87865	2.27773	5.73198	-12.0435	22.539	0.270065	0.0819776	0.0759219	0.0458206	0.655893	0.402751	TRUE	C_TAL_Dis_WFDC2+
LYPD2	0.9574	0.0426	3.11237	5.72498e-06	8.25361e-05	0	0.25	0.208369	0.243987	5.44561	-18.8413	17.5583	0.0336226	0.0261248	0.0184382	0.0119179	0.07781	0.682592	TRUE	C_TAL_Dis_WFDC2+
CTSG	0.9574	0.0426	3.11237	2.04495e-06	1.27344e-05	0	0.25	0.114139	0.087347	5.19641	-15.4609	15.7701	0.0032538	0.00465574	0.0032538	0.00285805	0.0800703	0.121818	TRUE	C_TAL_Dis_WFDC2+
MT1H	0.9574	0.0426	3.11237	4.93712e-05	0.00113185	0	0.25	-1.9105	-1.92955	4.39232	-15.5034	15.019	0.0520608	0.623735	0.0303688	0.120598	0.699084	12.1686	TRUE	C_TAL_Dis_WFDC2+
CDH11	0.9574	0.0426	3.11237	5.61702e-05	0.000144544	0	0.25	1.55889	0.785085	4.90563	-11.627	19.5034	0.12039	0.163381	0.0791757	0.0808221	0.550333	1.37311	TRUE	C_TAL_Dis_WFDC2+
PRDM16	0.9574	0.0426	3.11237	0.00198395	0.00131196	0	0.25	4.61568	3.61061	5.56863	-7.57591	19.9832	3.45879	1.55929	0.598698	0.275682	20.3509	13.8246	TRUE	C_TAL_Dis_WFDC2+
CLDN16	0.9574	0.0426	3.11237	0.000502307	0.000266069	0	0.25	3.68485	3.21551	4.1143	-7.1624	17.3462	0.557483	0.242673	0.23102	0.114085	4.83186	2.68614	TRUE	C_TAL_Dis_WFDC2+
DYNC1I1	0.9574	0.0426	3.11237	7.28948e-05	0.000135542	0	0.25	0.710831	0.0253501	5.13531	-11.8261	20.1496	0.236442	0.193563	0.105206	0.0938299	0.676366	1.36492	TRUE	C_TAL_Dis_WFDC2+
RHBDF1	0.9574	0.0426	3.11237	0.000174108	6.46603e-05	0	0.25	3.07473	2.97671	2.9836	-6.1189	11.7251	0.293926	0.117543	0.17679	0.0656996	1.52321	0.668755	TRUE	C_TAL_Dis_WFDC2+
FSTL4	0.9574	0.0426	3.11237	0.000287338	0.000510286	0	0.25	1.85349	0.650703	5.07653	-9.8784	19.6538	0.691974	0.570249	0.17679	0.180638	2.80834	4.76285	TRUE	C_TAL_Dis_WFDC2+
SPHKAP	0.9574	0.0426	3.11237	3.06198e-05	3.52071e-05	0	0.25	1.47515	1.32467	4.5438	-10.1935	14.3935	0.0889371	0.0638264	0.0455531	0.0391153	0.314919	0.341001	TRUE	C_TAL_Dis_WFDC2+
KCNB2	0.9574	0.0426	3.11237	9.35397e-05	0.000100574	0	0.25	2.93598	2.10413	5.84962	-12.0496	22.255	0.263557	0.172884	0.0997831	0.0817639	0.873935	1.03191	TRUE	C_TAL_Dis_WFDC2+
DEPDC1B	0.9574	0.0426	3.11237	0.000103253	0.000165837	0	0.25	1.65964	1.77618	3.38709	-9.92785	11.2473	0.154013	0.170243	0.0900217	0.0938062	0.819847	1.51414	TRUE	C_TAL_Dis_WFDC2+
SOGA3	0.9574	0.0426	3.11237	6.68047e-05	5.54293e-05	0	0.25	2.3608	2.44497	3.21248	-7.62005	11.6218	0.139913	0.0696517	0.0943601	0.0471	0.748398	0.602937	TRUE	C_TAL_Dis_WFDC2+
LHFPL6	0.9574	0.0426	3.11237	0.000205474	0.000603704	0	0.25	0.640086	0.51243	3.43066	-9.00933	10.2672	0.476139	0.439566	0.143167	0.170215	2.01995	5.20821	TRUE	C_TAL_Dis_WFDC2+
HIST1H2BJ	0.9572	0.0428	3.10747	2.13301e-05	3.17369e-05	0	0.25	-1.07034	-1.26819	4.17071	-12.0024	13.7538	0.0770065	0.0491421	0.0509761	0.0329046	0.217229	0.313756	TRUE	C_TAL_Dis_WFDC2+
CROCC2	0.9572	0.0428	3.10747	0.000144227	8.48927e-05	0	0.25	2.44636	1.86792	5.91871	-12.8707	22.8799	0.56616	0.191236	0.125813	0.0784823	1.50108	0.887312	TRUE	C_TAL_Dis_WFDC2+
KCNU1	0.9572	0.0428	3.10747	2.6102e-05	3.05717e-05	0	0.25	1.87468	1.8145	4.78378	-11.869	14.2742	0.0694143	0.056638	0.0466377	0.0371961	0.260716	0.302558	TRUE	C_TAL_Dis_WFDC2+
SLIT1	0.9572	0.0428	3.10747	0.000132908	9.17964e-05	0	0.25	2.76907	2.57766	5.07602	-13.4732	17.5334	0.473969	0.190581	0.124729	0.0856674	1.17337	0.925315	TRUE	C_TAL_Dis_WFDC2+
ADAMTS2	0.9572	0.0428	3.10747	0.000112138	0.000142826	0	0.25	1.70677	1.85396	4.56419	-12.8075	14.2808	0.280911	0.222406	0.0976139	0.0843317	1.0473	1.39157	TRUE	C_TAL_Dis_WFDC2+
SHISA3	0.9572	0.0428	3.10747	7.27228e-05	6.32585e-05	0	0.25	1.56974	1.59449	3.13702	-10.4271	11.5609	0.12256	0.0932431	0.0889371	0.0604692	0.500586	0.643558	TRUE	C_TAL_Dis_WFDC2+
DGKG	0.9572	0.0428	3.10747	0.000225413	0.000437598	0	0.25	0.00501869	0.0409441	4.02252	-11.9402	12.2199	0.720174	0.531385	0.152928	0.173977	2.11477	4.29471	TRUE	C_TAL_Dis_WFDC2+
C1QB	0.9572	0.0428	3.10747	1.08419e-05	0.00011889	0	0.25	-0.146073	-0.352519	4.46759	-16.9322	16.033	0.0195228	0.0754937	0.0119306	0.0200271	0.0477702	1.57845	TRUE	C_TAL_Dis_WFDC2+
KIAA1549L	0.9572	0.0428	3.10747	0.000143737	0.000117421	0	0.25	3.12789	2.31292	4.72826	-8.26542	16.5994	0.344902	0.192764	0.154013	0.0935841	1.36665	1.19286	TRUE	C_TAL_Dis_WFDC2+
C1QL1	0.9572	0.0428	3.10747	3.04298e-05	2.51242e-05	0	0.25	1.88541	1.39039	5.35269	-9.45056	24.4573	0.103037	0.0488608	0.0574837	0.0356353	0.300962	0.267316	TRUE	C_TAL_Dis_WFDC2+
TMEM212	0.9572	0.0428	3.10747	6.09485e-05	3.8558e-05	0	0.25	4.42587	2.50185	7.66454	-11.7782	34.9891	0.189805	0.0862579	0.0770065	0.049964	0.587182	0.398755	TRUE	C_TAL_Dis_WFDC2+
KRT19	0.9572	0.0428	3.10747	0.000376046	0.000286969	0	0.25	2.42829	2.54087	3.37633	-9.68244	15.3389	0.342733	0.154281	0.17462	0.0610378	3.38397	2.86438	TRUE	C_TAL_Dis_WFDC2+
TRIM55	0.9572	0.0428	3.10747	0.000446723	9.70981e-05	0	0.25	4.21202	3.15082	4.18413	-5.1536	17.9588	0.58026	0.105064	0.300434	0.0728551	5.12916	1.03317	TRUE	C_TAL_Dis_WFDC2+
ATP6V1G3	0.9572	0.0428	3.10747	5.93756e-06	0.000306537	0	0.25	-2.58561	-2.66275	3.433	-16.4036	9.22661	0.00976139	0.146204	0.00976139	0.0420829	0.0433899	3.15585	TRUE	C_TAL_Dis_WFDC2+
SRRM4	0.9572	0.0428	3.10747	5.7034e-05	0.000102658	0	0.25	0.574769	0.0833602	5.60098	-12.8478	22.7098	0.133406	0.123365	0.0694143	0.0631199	0.509637	0.960976	TRUE	C_TAL_Dis_WFDC2+
CCL14	0.9572	0.0428	3.10747	5.81882e-06	9.50225e-05	0	0.25	-2.08749	-2.1782	3.82252	-16.8929	9.55013	0.00867679	0.040092	0.00867679	0.0170328	0.120468	0.911853	TRUE	C_TAL_Dis_WFDC2+
BST2	0.957	0.043	3.1026	8.92329e-05	0.000649917	0	0.25	-1.41646	-1.31612	4.30712	-12.991	13.9816	0.0976139	0.220786	0.0531453	0.110119	0.953736	7.18112	TRUE	C_TAL_Dis_WFDC2+
RHOJ	0.957	0.043	3.1026	4.38978e-05	9.97091e-05	0	0.25	1.51557	1.67575	3.6868	-8.74851	11.2348	0.0911063	0.0840742	0.0629067	0.0537491	0.567086	0.995734	TRUE	C_TAL_Dis_WFDC2+
ITPRID1	0.957	0.043	3.1026	2.6175e-05	3.50641e-05	0	0.25	2.7319	1.97155	5.81337	-12.119	23.3665	0.0867679	0.0631864	0.0466377	0.0418667	0.298422	0.354531	TRUE	C_TAL_Dis_WFDC2+
NLRP8	0.957	0.043	3.1026	2.45565e-05	1.22459e-05	0	0.25	2.67339	2.61393	3.84641	-8.81584	16.0239	0.0422994	0.0209477	0.0347072	0.014773	0.265228	0.12366	TRUE	C_TAL_Dis_WFDC2+
CEACAM19	0.957	0.043	3.1026	0.000212014	5.52534e-05	0	0.25	3.90038	2.29628	4.09644	-6.61382	18.4813	0.246204	0.0504896	0.184382	0.0370658	2.72151	0.609205	TRUE	C_TAL_Dis_WFDC2+
SLC4A9	0.957	0.043	3.1026	6.87716e-05	0.00047132	0	0.25	0.856696	0.794241	4.5068	-15.1822	15.8759	0.143167	0.217356	0.0715835	0.0826702	0.611961	4.12152	TRUE	C_TAL_Dis_WFDC2+
PLA2G2A	0.957	0.043	3.1026	3.43644e-06	3.30932e-06	0	0.25	0.663312	0.368171	5.16202	-15.4113	19.319	0.0184382	0.00565381	0.010846	0.00423524	0.0381713	0.0303433	TRUE	C_TAL_Dis_WFDC2+
SLC27A6	0.957	0.043	3.1026	9.13876e-05	9.31764e-05	0	0.25	2.94319	2.45271	5.37423	-12.4086	18.582	0.264642	0.190369	0.0976139	0.0838993	0.723544	0.931316	TRUE	C_TAL_Dis_WFDC2+
ACSM2A	0.957	0.043	3.1026	0.000185939	0.00377814	0	0.25	-1.13829	-0.772433	5.04685	-15.0688	14.5213	0.0943601	1.53705	0.0477223	0.237813	1.69977	37.5128	TRUE	C_TAL_Dis_WFDC2+
SNAP91	0.957	0.043	3.1026	3.79803e-05	4.27143e-05	0	0.25	2.29114	1.84341	4.91552	-8.58626	17.18	0.0965293	0.0691099	0.0639913	0.0446566	0.370486	0.405606	TRUE	C_TAL_Dis_WFDC2+
MYO3A	0.957	0.043	3.1026	8.86482e-05	9.9544e-05	0	0.25	2.78898	2.23335	5.09282	-10.3839	22.325	0.165944	0.119769	0.0911063	0.0687116	0.704229	1.00687	TRUE	C_TAL_Dis_WFDC2+
TRPM8	0.957	0.043	3.1026	8.40837e-05	3.58519e-05	0	0.25	1.88293	1.81123	4.37023	-11.1587	15.0679	0.366594	0.0824919	0.105206	0.0438866	1.01353	0.362141	TRUE	C_TAL_Dis_WFDC2+
HSPG2	0.957	0.043	3.1026	0.0023213	0.000654402	0	0.25	3.79086	2.93839	3.4511	-6.0253	15.2943	3.07809	0.601814	0.682213	0.211792	24.3502	6.68982	TRUE	C_TAL_Dis_WFDC2+
CPE	0.957	0.043	3.1026	0.000128209	0.000153994	0	0.25	2.01385	1.82404	3.55154	-10.2508	15.0031	0.224512	0.159033	0.12039	0.0874859	1.25769	1.45695	TRUE	C_TAL_Dis_WFDC2+
PTGDS	0.957	0.043	3.1026	6.91929e-05	0.000222222	0	0.25	-1.23705	-1.32386	3.89539	-13.0729	12.6857	0.0889371	0.092463	0.0466377	0.0461019	0.382088	2.57192	TRUE	C_TAL_Dis_WFDC2+
FOLR2	0.957	0.043	3.1026	6.0192e-06	2.49099e-05	0	0.25	-0.321608	-0.255015	4.40281	-15.2052	14.8089	0.0184382	0.0160521	0.0140998	0.0100757	0.0847061	0.291482	TRUE	C_TAL_Dis_WFDC2+
TINAG	0.957	0.043	3.1026	0.000207898	0.00131251	0	0.25	-0.0827684	-0.470953	4.42208	-10.4356	12.9651	0.208243	0.601356	0.130152	0.213785	2.09239	12.1442	TRUE	C_TAL_Dis_WFDC2+
SERPINE1	0.957	0.043	3.1026	0.000175185	0.000536889	0	0.25	2.26403	2.15688	4.27407	-14.8751	17.7023	0.215835	0.200666	0.107375	0.0544925	1.41049	5.00107	TRUE	C_TAL_Dis_WFDC2+
LAMA1	0.957	0.043	3.1026	0.00132225	0.000425345	0	0.25	5.47476	3.22533	6.6177	-6.79011	28.7539	1.49566	0.407955	0.503254	0.176385	12.8256	4.05998	TRUE	C_TAL_Dis_WFDC2+
DLGAP5	0.957	0.043	3.1026	4.384e-05	4.11812e-05	0	0.25	2.14034	2.42479	3.70453	-8.41099	13.0737	0.150759	0.081162	0.0878525	0.0548805	0.523727	0.416392	TRUE	C_TAL_Dis_WFDC2+
SLC1A6	0.957	0.043	3.1026	2.22757e-05	1.94039e-05	0	0.25	2.22631	1.14627	5.79637	-9.90807	24.6339	0.0661605	0.0360135	0.0206074	0.0219818	0.183353	0.187236	TRUE	C_TAL_Dis_WFDC2+
EBF1	0.9568	0.0432	3.09775	0.000128256	0.000705485	0	0.25	0.560433	0.42182	4.57483	-14.094	14.3998	0.360087	0.508138	0.119306	0.155475	1.5432	6.44347	TRUE	C_TAL_Dis_WFDC2+
PXDN	0.9568	0.0432	3.09775	0.000232886	0.000184732	0	0.25	2.64697	2.63001	3.83008	-8.77356	12.6131	0.326464	0.191212	0.159436	0.0887002	2.56243	1.7984	TRUE	C_TAL_Dis_WFDC2+
POU2F3	0.9568	0.0432	3.09775	0.000142849	6.66494e-05	0	0.25	2.84993	2.19118	4.59312	-8.12034	17.6666	0.449024	0.155023	0.126898	0.0673404	1.26998	0.67995	TRUE	C_TAL_Dis_WFDC2+
IFIT1B	0.9568	0.0432	3.09775	9.8763e-06	7.53035e-06	0	0.25	1.32254	1.21348	4.29681	-9.55692	15.1878	0.0281996	0.0124448	0.0195228	0.00992172	0.0494357	0.0726333	TRUE	C_TAL_Dis_WFDC2+
PRRX2	0.9568	0.0432	3.09775	8.89015e-05	3.75049e-05	0	0.25	1.32889	1.13076	4.26043	-8.689	14.7898	0.241866	0.0748491	0.0791757	0.0399357	0.623857	0.376618	TRUE	C_TAL_Dis_WFDC2+
SLCO6A1	0.9568	0.0432	3.09775	3.59924e-05	3.30775e-05	0	0.25	4.56459	2.44646	7.09938	-11.1562	31.4077	0.0867679	0.0525687	0.0488069	0.0366215	0.380357	0.31517	TRUE	C_TAL_Dis_WFDC2+
ROR2	0.9568	0.0432	3.09775	0.000224537	0.00028687	0	0.25	2.91122	2.21677	5.45448	-9.73835	17.5641	0.4577	0.370291	0.144252	0.130339	1.85652	2.87847	TRUE	C_TAL_Dis_WFDC2+
PPP1R14A	0.9568	0.0432	3.09775	1.53581e-05	8.97907e-05	0	0.25	0.281488	0.202853	4.00699	-12.8925	15.5685	0.0314534	0.0573726	0.0238612	0.0333785	0.167638	0.893922	TRUE	C_TAL_Dis_WFDC2+
NAT8	0.9568	0.0432	3.09775	1.87305e-05	0.00049735	0	0.25	-1.69375	-1.72543	4.28714	-15.7076	15.4981	0.0281996	0.330932	0.0227766	0.0901603	0.30992	6.08166	TRUE	C_TAL_Dis_WFDC2+
RPL3L	0.9568	0.0432	3.09775	4.43468e-05	3.5419e-05	0	0.25	3.33625	2.79804	5.80841	-12.7177	23.7617	0.104121	0.0757987	0.0661605	0.0457614	0.32253	0.366324	TRUE	C_TAL_Dis_WFDC2+
TGM2	0.9568	0.0432	3.09775	0.000269659	0.000199714	0	0.25	1.94856	2.13659	3.41086	-8.99739	11.642	0.625813	0.248992	0.168113	0.114192	2.51661	2.04061	TRUE	C_TAL_Dis_WFDC2+
MT1A	0.9568	0.0432	3.09775	1.49693e-05	2.86706e-05	0	0.25	-1.22144	-1.3385	5.00089	-14.6423	14.2432	0.0336226	0.0401657	0.0227766	0.0254263	0.0919457	0.288056	TRUE	C_TAL_Dis_WFDC2+
NTSR1	0.9568	0.0432	3.09775	4.76489e-05	3.99058e-05	0	0.25	2.36145	1.6653	4.95103	-9.87114	17.2766	0.13449	0.0683303	0.0607375	0.0411233	0.364152	0.386127	TRUE	C_TAL_Dis_WFDC2+
TTC29	0.9568	0.0432	3.09775	6.54375e-05	7.36452e-05	0	0.25	2.9006	1.86162	6.20532	-12.9744	27.7031	0.182213	0.12379	0.0867679	0.071703	0.554843	0.733171	TRUE	C_TAL_Dis_WFDC2+
LOXHD1	0.9568	0.0432	3.09775	5.88827e-05	7.14409e-05	0	0.25	2.27178	1.82594	5.50222	-13.242	20.3708	0.112798	0.122314	0.0704989	0.0675714	0.461282	0.711581	TRUE	C_TAL_Dis_WFDC2+
GRIN2D	0.9568	0.0432	3.09775	8.9587e-05	4.2213e-05	0	0.25	3.16694	2.42012	4.5921	-8.04338	18.7459	0.246204	0.0844339	0.101952	0.04641	1.00024	0.441891	TRUE	C_TAL_Dis_WFDC2+
TESC	0.9566	0.0434	3.09293	0.000757319	0.000224837	0	0.25	3.15457	2.74092	2.58744	-4.76791	13.7623	0.992408	0.203498	0.409978	0.108396	8.09024	2.36193	TRUE	C_TAL_Dis_WFDC2+
C1QA	0.9566	0.0434	3.09293	1.58562e-05	0.000180057	0	0.25	-0.558008	-0.77128	4.77905	-18.6086	17.9726	0.0195228	0.0934812	0.0184382	0.0240846	0.256799	2.14454	TRUE	C_TAL_Dis_WFDC2+
S100A2	0.9566	0.0434	3.09293	0.00108803	0.000258785	0	0.25	3.23516	3.06903	3.47908	-9.51009	18.0307	0.861172	0.188041	0.24295	0.0831588	8.82824	2.92372	TRUE	C_TAL_Dis_WFDC2+
CNGB1	0.9566	0.0434	3.09293	8.61918e-05	5.54905e-05	0	0.25	2.38655	2.23384	4.40795	-10.2404	15.2111	0.28308	0.116868	0.107375	0.0615443	0.812598	0.556304	TRUE	C_TAL_Dis_WFDC2+
ELF5	0.9566	0.0434	3.09293	3.17213e-05	5.33865e-05	0	0.25	1.55604	1.81864	4.18389	-10.321	13.3651	0.0954447	0.0726868	0.0607375	0.0447277	0.266169	0.536929	TRUE	C_TAL_Dis_WFDC2+
KCND2	0.9566	0.0434	3.09293	0.000136538	0.000118376	0	0.25	3.26569	2.27873	6.18016	-11.8511	26.8257	0.279826	0.190412	0.110629	0.0870446	1.28018	1.13689	TRUE	C_TAL_Dis_WFDC2+
44995	0.9566	0.0434	3.09293	0.00027413	0.000128227	0	0.25	2.00815	2.13689	3.41701	-7.04107	12.6538	0.951193	0.235179	0.17679	0.0908771	2.72618	1.31159	TRUE	C_TAL_Dis_WFDC2+
HRH1	0.9566	0.0434	3.09293	0.000795776	0.000295802	0	0.25	4.1131	3.90245	3.89885	-8.32657	17.8673	0.888286	0.207906	0.244035	0.090261	7.1192	2.80948	TRUE	C_TAL_Dis_WFDC2+
PGLYRP1	0.9564	0.0436	3.08812	1.3806e-05	9.18309e-06	0	0.25	1.41209	0.999573	4.34399	-11.4175	17.2319	0.0260304	0.015439	0.0130152	0.0118646	0.0532198	0.0883155	TRUE	C_TAL_Dis_WFDC2+
OTOG	0.9564	0.0436	3.08812	3.5034e-05	4.04515e-05	0	0.25	1.44241	0.985474	5.29143	-12.9746	18.2797	0.135575	0.0851102	0.0563991	0.049268	0.378416	0.398108	TRUE	C_TAL_Dis_WFDC2+
NLRP5	0.9564	0.0436	3.08812	1.94156e-05	1.41472e-05	0	0.25	2.40321	2.0736	4.4331	-9.1619	14.3463	0.0412148	0.0240189	0.0292842	0.016787	0.238062	0.152261	TRUE	C_TAL_Dis_WFDC2+
NXPH2	0.9564	0.0436	3.08812	2.59273e-05	0.000152632	0	0.25	-0.166491	0.0164814	4.27475	-12.1253	13.1878	0.0618221	0.13349	0.0390456	0.0710395	0.254023	1.57346	TRUE	C_TAL_Dis_WFDC2+
UNC5C	0.9564	0.0436	3.08812	0.000176208	0.000325671	0	0.25	2.71284	0.890116	6.49746	-10.7203	27.0235	0.306941	0.323475	0.131236	0.132608	1.25634	3.14327	TRUE	C_TAL_Dis_WFDC2+
KCNIP1	0.9564	0.0436	3.08812	0.00115548	0.000458158	0	0.25	4.89176	3.98923	5.2193	-9.3184	18.809	1.74404	0.497069	0.395879	0.155348	13.7178	4.50062	TRUE	C_TAL_Dis_WFDC2+
TSBP1	0.9564	0.0436	3.08812	3.10699e-05	3.20442e-05	0	0.25	3.3036	2.06635	5.69722	-12.4898	23.2068	0.0911063	0.0389661	0.0477223	0.0262378	0.32542	0.300009	TRUE	C_TAL_Dis_WFDC2+
RAMP2	0.9564	0.0436	3.08812	1.56363e-05	0.000386821	0	0.25	-0.993008	-1.16558	4.47779	-16.67	14.5436	0.0422993	0.133003	0.032538	0.0517736	0.0974738	4.24332	TRUE	C_TAL_Dis_WFDC2+
KCNH5	0.9564	0.0436	3.08812	6.13401e-05	6.83968e-05	0	0.25	2.19379	1.6587	5.62835	-11.5158	22.5946	0.175705	0.131317	0.0759219	0.0653264	0.412934	0.651134	TRUE	C_TAL_Dis_WFDC2+
SLCO1B3	0.9564	0.0436	3.08812	1.89465e-05	1.8871e-05	0	0.25	2.50589	1.9532	5.10689	-12.1633	18.1983	0.0585683	0.0327496	0.0357918	0.0232139	0.204758	0.189358	TRUE	C_TAL_Dis_WFDC2+
CELA2B	0.9564	0.0436	3.08812	1.54526e-05	1.47373e-05	0	0.25	1.73949	0.898623	5.0302	-9.97417	19.4119	0.0563991	0.0228135	0.0238612	0.0156615	0.155668	0.142288	TRUE	C_TAL_Dis_WFDC2+
DHRS2	0.9564	0.0436	3.08812	9.0873e-06	1.73734e-05	0	0.25	-1.56379	-1.74067	4.43677	-12.9504	12.097	0.0281996	0.0297761	0.021692	0.0233412	0.0749993	0.174524	TRUE	C_TAL_Dis_WFDC2+
IL6	0.9564	0.0436	3.08812	2.09651e-05	1.99849e-05	0	0.25	1.22618	1.17883	4.43387	-9.48494	15.3164	0.0607375	0.0376273	0.0444685	0.0279881	0.157467	0.203597	TRUE	C_TAL_Dis_WFDC2+
STC1	0.9564	0.0436	3.08812	3.20146e-05	0.000173204	0	0.25	0.0558788	0.117782	3.95213	-11.9576	11.6229	0.0368764	0.0767186	0.0227766	0.036509	0.334113	1.55403	TRUE	C_TAL_Dis_WFDC2+
PLAC8	0.9562	0.0438	3.08333	4.51486e-05	0.000611101	0	0.25	-0.377319	0.172674	3.98234	-12.7043	10.6624	0.0856833	0.160945	0.0542299	0.0967383	0.448037	6.64101	TRUE	C_TAL_Dis_WFDC2+
SPINK4	0.9562	0.0438	3.08333	6.85728e-05	3.03733e-05	0	0.25	1.28966	1.08634	5.32003	-11.1131	17.4495	0.259219	0.0769345	0.0986985	0.040531	0.637203	0.302579	TRUE	C_TAL_Dis_WFDC2+
MRVI1	0.9562	0.0438	3.08333	6.58326e-05	0.000141556	0	0.25	0.257657	-0.0541148	4.02776	-11.7044	13.8194	0.164859	0.177969	0.0845987	0.0850484	0.686985	1.38293	TRUE	C_TAL_Dis_WFDC2+
SPINK1	0.9562	0.0438	3.08333	6.67407e-06	0.000440549	0	0.25	-3.17525	-2.86757	4.94715	-20.7732	12.4661	0.00759219	0.229292	0.00650759	0.0211673	0.0965063	4.72836	TRUE	C_TAL_Dis_WFDC2+
TWIST2	0.9562	0.0438	3.08333	6.91462e-05	3.26411e-05	0	0.25	1.89941	1.93382	4.23519	-9.14245	16.0324	0.305857	0.0685571	0.0921909	0.0378181	0.719629	0.326084	TRUE	C_TAL_Dis_WFDC2+
KLHL4	0.9562	0.0438	3.08333	2.17418e-05	8.15743e-05	0	0.25	-0.75573	-1.07381	3.45152	-9.17756	10.5301	0.0401302	0.0660551	0.0281996	0.0462797	0.227752	0.812877	TRUE	C_TAL_Dis_WFDC2+
LRRC3B	0.9562	0.0438	3.08333	2.4919e-05	3.17901e-05	0	0.25	2.19772	0.609857	6.46523	-10.7822	28.007	0.0542299	0.0474925	0.0347072	0.0333251	0.211386	0.341435	TRUE	C_TAL_Dis_WFDC2+
CHD5	0.9562	0.0438	3.08333	0.000118842	5.98808e-05	0	0.25	3.17913	2.78348	3.82249	-6.29433	14.4494	0.203904	0.0936995	0.114967	0.0531449	1.36112	0.584545	TRUE	C_TAL_Dis_WFDC2+
FGFBP1	0.9562	0.0438	3.08333	1.5773e-05	5.43097e-06	0	0.25	2.33773	2.02807	4.98731	-9.28529	18.1699	0.0737527	0.0116037	0.0444685	0.0097381	0.239547	0.0600236	TRUE	C_TAL_Dis_WFDC2+
STAB2	0.9562	0.0438	3.08333	4.94028e-05	5.0843e-05	0	0.25	2.00311	1.4854	5.01334	-12.7346	15.821	0.125813	0.0889346	0.0618221	0.0518329	0.450589	0.51351	TRUE	C_TAL_Dis_WFDC2+
CP	0.9562	0.0438	3.08333	0.000225396	6.6947e-05	0	0.25	3.67446	3.33405	3.19402	-6.95097	13.3212	0.161605	0.0729716	0.0867679	0.0477013	2.35569	0.665957	TRUE	C_TAL_Dis_WFDC2+
LY6H	0.9562	0.0438	3.08333	2.59496e-06	2.81187e-06	0	0.25	0.83735	0.99869	4.29508	-12.36	15.6425	0.0130152	0.00393607	0.00867679	0.00296763	0.0441576	0.0280051	TRUE	C_TAL_Dis_WFDC2+
FRMD5	0.9562	0.0438	3.08333	0.000222622	0.000290773	0	0.25	2.46081	1.42745	5.26409	-11.0971	19.6486	0.444685	0.391941	0.160521	0.138424	2.39179	2.98975	TRUE	C_TAL_Dis_WFDC2+
ADAMTS17	0.9562	0.0438	3.08333	0.000526312	0.000713821	0	0.25	2.53156	1.73693	4.48928	-11.2811	13.8475	0.790672	0.693454	0.264642	0.208555	4.89739	7.00612	TRUE	C_TAL_Dis_WFDC2+
AC233755.1	0.9562	0.0438	3.08333	5.58918e-07	4.59386e-07	0	0.25	1.56495	1.54597	4.28684	-12.953	15.7342	0.0021692	0.000796702	0.0021692	0.000630844	0.00230846	0.00552421	TRUE	C_TAL_Dis_WFDC2+
IL21R	0.9562	0.0438	3.08333	3.4206e-05	5.42417e-05	0	0.25	0.359023	0.323989	3.76941	-9.3372	13.668	0.130152	0.0545382	0.0618221	0.0369443	0.522555	0.639599	TRUE	C_TAL_Dis_WFDC2+
OTOF	0.956	0.044	3.07857	9.64416e-05	5.15011e-05	0	0.25	1.83726	1.74385	4.52184	-10.1145	15.7745	0.315618	0.121833	0.101952	0.0596281	0.878534	0.516194	TRUE	C_TAL_Dis_WFDC2+
GRIK3	0.956	0.044	3.07857	9.65807e-05	7.76243e-05	0	0.25	3.88745	2.13285	8.13972	-15.3962	37.3219	0.214751	0.155818	0.0867679	0.0649325	0.706868	0.732009	TRUE	C_TAL_Dis_WFDC2+
GRK1	0.956	0.044	3.07857	3.34196e-05	2.19031e-05	0	0.25	2.43234	1.94713	6.04219	-10.6739	23.4507	0.107375	0.0498174	0.0585683	0.0314267	0.272578	0.217644	TRUE	C_TAL_Dis_WFDC2+
IGFBP7	0.956	0.044	3.07857	0.00876669	0.00361651	0	0.25	1.93562	1.95913	2.51867	-6.50351	10.1311	7.36118	1.91561	0.814534	0.457996	86.2106	36.522	TRUE	C_TAL_Dis_WFDC2+
SFRP1	0.956	0.044	3.07857	0.000524748	0.00030855	0	0.25	2.68694	2.18148	3.87359	-9.15747	16.25	0.428416	0.210747	0.177874	0.105052	5.2676	3.34309	TRUE	C_TAL_Dis_WFDC2+
PRICKLE1	0.956	0.044	3.07857	0.00122073	0.000371249	0	0.25	3.54958	3.08203	3.545	-8.04736	14.8192	1.4436	0.337765	0.41757	0.149169	14.435	3.54915	TRUE	C_TAL_Dis_WFDC2+
ADCY3	0.956	0.044	3.07857	0.000137915	0.000115625	0	0.25	1.83117	1.87822	2.87331	-7.01871	10.8703	0.232104	0.15378	0.136659	0.0778189	1.29096	1.15313	TRUE	C_TAL_Dis_WFDC2+
SLC30A8	0.956	0.044	3.07857	5.02818e-05	0.000155485	0	0.25	-0.0730186	-0.482048	4.90899	-13.9335	17.599	0.14859	0.176604	0.0770065	0.0923846	0.533701	1.60154	TRUE	C_TAL_Dis_WFDC2+
GRAMD1B	0.956	0.044	3.07857	0.000299235	0.00130283	0	0.25	-0.0443509	0.0184426	3.66983	-11.0713	9.13294	0.546637	0.990928	0.221258	0.255752	2.68964	12.8673	TRUE	C_TAL_Dis_WFDC2+
PREX2	0.956	0.044	3.07857	7.20744e-05	0.000281111	0	0.25	0.4862	0.73118	3.93887	-11.3782	10.4542	0.197397	0.212861	0.0813449	0.103796	0.666087	2.69634	TRUE	C_TAL_Dis_WFDC2+
TPSD1	0.956	0.044	3.07857	6.49913e-06	3.1002e-06	0	0.25	1.96158	1.97953	4.3961	-12.1488	16.2704	0.0238612	0.00566863	0.0140998	0.00434186	0.0593896	0.0293931	TRUE	C_TAL_Dis_WFDC2+
FIBCD1	0.956	0.044	3.07857	7.07406e-05	3.6925e-05	0	0.25	2.15009	1.91746	5.43396	-12.4599	21.4553	0.261388	0.0868302	0.0943601	0.0477398	0.65023	0.366347	TRUE	C_TAL_Dis_WFDC2+
COL14A1	0.9558	0.0442	3.07382	0.000497479	0.000262929	0	0.25	3.52783	3.03343	3.95564	-7.39176	15.169	0.693058	0.35039	0.246204	0.142393	3.99229	2.67375	TRUE	C_TAL_Dis_WFDC2+
NFASC	0.9558	0.0442	3.07382	0.000122897	0.000375655	0	0.25	0.242992	-0.39648	5.32028	-14.1127	20.0171	0.370933	0.393584	0.10846	0.143033	1.20218	3.49049	TRUE	C_TAL_Dis_WFDC2+
LPA	0.9558	0.0442	3.07382	2.26519e-05	3.56395e-05	0	0.25	0.983222	-0.146031	6.04617	-9.10449	26.8644	0.0715835	0.0498293	0.0368764	0.0344476	0.233044	0.363163	TRUE	C_TAL_Dis_WFDC2+
CST3	0.9558	0.0442	3.07382	0.000488161	0.00161412	0	0.25	-1.24184	-1.52822	4.42943	-17.7055	18.2769	0.379609	0.782421	0.149675	0.211084	4.354	16.5201	TRUE	C_TAL_Dis_WFDC2+
RUNX1T1	0.9558	0.0442	3.07382	5.99359e-05	0.000199233	0	0.25	0.9343	0.909254	3.88178	-10.5852	12.052	0.112798	0.165905	0.0607375	0.087089	0.480987	2.06519	TRUE	C_TAL_Dis_WFDC2+
FMNL1	0.9558	0.0442	3.07382	8.83912e-05	0.000193114	0	0.25	0.653547	0.536597	3.95489	-8.24482	12.9218	0.191974	0.109408	0.0954447	0.0691203	0.763257	1.9474	TRUE	C_TAL_Dis_WFDC2+
TMEM132C	0.9558	0.0442	3.07382	0.000106165	0.000144446	0	0.25	1.21608	0.755346	5.43598	-13.8347	15.7815	0.247288	0.230265	0.0976139	0.0946947	0.81509	1.43375	TRUE	C_TAL_Dis_WFDC2+
MUC17	0.9558	0.0442	3.07382	2.34143e-05	1.31164e-05	0	0.25	1.86096	1.40241	4.29115	-10.1954	14.322	0.107375	0.026323	0.0444685	0.0179628	0.2439	0.132091	TRUE	C_TAL_Dis_WFDC2+
PCDHA4	0.9558	0.0442	3.07382	0.000185955	5.53342e-05	0	0.25	4.20066	2.75299	6.31573	-9.51829	30.0468	0.721258	0.132208	0.168113	0.0666858	2.21329	0.612273	TRUE	C_TAL_Dis_WFDC2+
MOXD1	0.9558	0.0442	3.07382	7.15282e-05	8.79953e-05	0	0.25	2.23353	2.14282	3.6875	-10.5162	14.0645	0.12256	0.103542	0.0813449	0.0617427	0.659433	0.908526	TRUE	C_TAL_Dis_WFDC2+
EYA4	0.9558	0.0442	3.07382	0.000112321	0.000307604	0	0.25	3.19188	1.90235	6.08769	-11.4659	24.2296	0.183297	0.272817	0.105206	0.100103	1.11258	2.85098	TRUE	C_TAL_Dis_WFDC2+
SYT4	0.9558	0.0442	3.07382	5.22306e-06	7.36988e-06	0	0.25	1.81781	1.62652	5.28238	-11.674	21.8193	0.016269	0.0142099	0.00867679	0.0125665	0.0523438	0.0721389	TRUE	C_TAL_Dis_WFDC2+
MUC16	0.9558	0.0442	3.07382	3.97248e-05	3.14045e-05	0	0.25	2.62162	2.16694	5.0548	-11.1141	19.5049	0.0878525	0.0604735	0.0433839	0.033491	0.319247	0.301814	TRUE	C_TAL_Dis_WFDC2+
CACNG6	0.9558	0.0442	3.07382	1.18234e-05	6.38307e-06	0	0.25	3.35498	2.23552	5.78747	-8.48394	26.7359	0.0401302	0.0123826	0.021692	0.00892659	0.110356	0.0636994	TRUE	C_TAL_Dis_WFDC2+
CPT1C	0.9558	0.0442	3.07382	4.32011e-05	2.58191e-05	0	0.25	2.15904	2.20188	3.17789	-7.10531	11.6022	0.0759219	0.043835	0.0553145	0.0285894	0.355151	0.263752	TRUE	C_TAL_Dis_WFDC2+
KLHL13	0.9558	0.0442	3.07382	0.00384082	0.0012484	0	0.25	4.00432	3.20933	4.20025	-5.46453	16.0837	2.9642	0.620565	0.632321	0.24273	35.1544	11.903	TRUE	C_TAL_Dis_WFDC2+
IGFL1	0.9558	0.0442	3.07382	1.31037e-06	1.28622e-06	0	0.25	1.05832	0.0645885	6.7725	-12.0148	30.8994	0.00759219	0.00243452	0.00542299	0.00203173	0.0245896	0.0138579	TRUE	C_TAL_Dis_WFDC2+
ZNF536	0.9558	0.0442	3.07382	0.000121141	0.000140895	0	0.25	2.07687	1.07008	6.56178	-13.1268	27.0923	0.280911	0.279568	0.107375	0.10124	0.770873	1.40831	TRUE	C_TAL_Dis_WFDC2+
DDC	0.9556	0.0444	3.0691	6.22208e-05	0.000372977	0	0.25	-1.99478	-1.90453	4.50592	-13.253	11.0929	0.195228	0.367558	0.0856833	0.161309	0.467654	4.12635	TRUE	C_TAL_Dis_WFDC2+
COX7A1	0.9556	0.0444	3.0691	3.96021e-05	0.000255192	0	0.25	-1.39883	-1.51614	3.60785	-14.9104	12.3793	0.0553146	0.115036	0.0444685	0.062415	0.314433	2.60297	TRUE	C_TAL_Dis_WFDC2+
HAP1	0.9556	0.0444	3.0691	6.95906e-05	2.55105e-05	0	0.25	2.50316	2.52839	2.58313	-5.67576	11.247	0.12039	0.0420995	0.0845987	0.0272063	0.793141	0.273583	TRUE	C_TAL_Dis_WFDC2+
MEIS2	0.9556	0.0444	3.0691	0.00013318	0.00138243	0	0.25	-0.0622101	0.136728	4.18516	-13.1387	11.5733	0.264642	0.640159	0.119306	0.174605	1.56409	12.6593	TRUE	C_TAL_Dis_WFDC2+
PCDHA3	0.9556	0.0444	3.0691	0.000181918	5.44723e-05	0	0.25	3.82775	2.48402	6.62509	-11.3569	30.3669	0.723427	0.135176	0.158351	0.066828	2.10196	0.603563	TRUE	C_TAL_Dis_WFDC2+
CBLN1	0.9556	0.0444	3.0691	1.07125e-05	9.54328e-06	0	0.25	2.12926	1.12326	7.67801	-14.5822	34.8837	0.027115	0.0225024	0.0195228	0.0168403	0.0604644	0.0901002	TRUE	C_TAL_Dis_WFDC2+
CLDN2	0.9556	0.0444	3.0691	4.72426e-05	0.00014809	0	0.25	-0.0971707	-0.0849981	3.78525	-9.47473	12.4824	0.0629067	0.145156	0.0455531	0.0916175	0.396776	1.64999	TRUE	C_TAL_Dis_WFDC2+
DPYSL3	0.9556	0.0444	3.0691	7.66268e-05	0.000115941	0	0.25	1.50561	1.34421	4.18282	-9.16246	15.7967	0.186551	0.120463	0.0835141	0.066982	0.667861	1.01113	TRUE	C_TAL_Dis_WFDC2+
HMCN2	0.9556	0.0444	3.0691	0.000150364	0.000169505	0	0.25	1.12291	0.960667	4.54962	-11.6466	14.9336	0.449024	0.318493	0.124729	0.106364	1.51736	1.71749	TRUE	C_TAL_Dis_WFDC2+
DOK6	0.9556	0.0444	3.0691	0.000148855	0.000402929	0	0.25	0.20361	-0.137393	3.39526	-8.59398	10.7696	0.24295	0.351116	0.114967	0.172102	1.2611	4.3218	TRUE	C_TAL_Dis_WFDC2+
FLRT2	0.9556	0.0444	3.0691	3.51547e-05	0.000113827	0	0.25	0.317605	0.181521	4.12571	-10.7033	13.9233	0.0976139	0.117707	0.0596529	0.0639936	0.433223	1.18588	TRUE	C_TAL_Dis_WFDC2+
DPYS	0.9556	0.0444	3.0691	8.00793e-05	0.000831405	0	0.25	-1.68022	-1.60184	4.16437	-11.0036	10.4151	0.0835141	0.531492	0.0596529	0.220828	0.722473	8.43448	TRUE	C_TAL_Dis_WFDC2+
SLC13A3	0.9556	0.0444	3.0691	0.000109666	0.00169344	0	0.25	-1.49146	-1.34944	4.46717	-13.3579	11.5124	0.251627	1.15465	0.0943601	0.246838	1.39588	18.3306	TRUE	C_TAL_Dis_WFDC2+
TRPV2	0.9556	0.0444	3.0691	3.3536e-05	6.35106e-05	0	0.25	-0.538278	-0.487157	3.71792	-8.39063	15.1947	0.131236	0.0548195	0.0563991	0.0387391	0.335203	0.713409	TRUE	C_TAL_Dis_WFDC2+
DRD2	0.9556	0.0444	3.0691	2.47071e-05	2.7572e-05	0	0.25	2.7488	1.96803	5.76376	-10.6775	24.7704	0.0390456	0.0472201	0.0314534	0.031868	0.173305	0.275449	TRUE	C_TAL_Dis_WFDC2+
UGT2B7	0.9556	0.0444	3.0691	0.0020851	0.0017501	0	0.25	2.56338	2.36253	3.41038	-7.52182	13.7897	1.83406	1.00995	0.567245	0.281694	21.106	18.6565	TRUE	C_TAL_Dis_WFDC2+
CCL11	0.9556	0.0444	3.0691	1.5012e-06	1.6696e-06	0	0.25	2.30806	1.86888	4.69654	-8.71792	22.9686	0.0021692	0.00317494	0.0010846	0.00250857	0.00357128	0.0156219	TRUE	C_TAL_Dis_WFDC2+
NCAM1	0.9554	0.0446	3.0644	9.64104e-05	0.000114143	0	0.25	1.21817	1.32725	3.9432	-10.2385	12.3414	0.222343	0.170894	0.0965293	0.0802564	0.779909	1.14975	TRUE	C_TAL_Dis_WFDC2+
TMSB15A	0.9554	0.0446	3.0644	5.83452e-06	1.91387e-05	0	0.25	0.310343	0.588409	4.02004	-12.7054	12.5762	0.00867679	0.0162238	0.00867679	0.0137097	0.0165881	0.221392	TRUE	C_TAL_Dis_WFDC2+
VWF	0.9554	0.0446	3.0644	0.000204755	0.000333836	0	0.25	1.56973	1.20382	4.64393	-9.45744	15.7174	0.672451	0.38702	0.158351	0.133958	2.30204	3.29667	TRUE	C_TAL_Dis_WFDC2+
FBN2	0.9554	0.0446	3.0644	9.6096e-05	9.56367e-05	0	0.25	2.48907	2.02098	4.2087	-9.23792	16.3495	0.200651	0.169102	0.0986985	0.0803511	0.623784	0.96439	TRUE	C_TAL_Dis_WFDC2+
GPRC6A	0.9554	0.0446	3.0644	3.68962e-06	9.17409e-06	0	0.25	-1.35358	-1.58221	4.67846	-12.5395	16.3682	0.0119306	0.0167036	0.0119306	0.0133958	0.0293555	0.0978159	TRUE	C_TAL_Dis_WFDC2+
HS3ST3A1	0.9554	0.0446	3.0644	3.69574e-05	6.52857e-05	0	0.25	1.26086	0.761742	4.44245	-11.9913	15.5635	0.0759219	0.080758	0.0563991	0.0471948	0.323227	0.633751	TRUE	C_TAL_Dis_WFDC2+
CPEB1	0.9554	0.0446	3.0644	4.56629e-05	4.9802e-05	0	0.25	1.05091	0.904054	3.50558	-9.09605	11.7285	0.152928	0.0685554	0.0813449	0.0446566	0.661766	0.480377	TRUE	C_TAL_Dis_WFDC2+
CCR9	0.9554	0.0446	3.0644	1.71921e-05	1.52032e-05	0	0.25	1.62332	1.45763	3.69541	-11.0046	15.1529	0.0401302	0.0258846	0.0249458	0.0193992	0.069838	0.162752	TRUE	C_TAL_Dis_WFDC2+
MGAT3	0.9554	0.0446	3.0644	8.16385e-05	7.68168e-05	0	0.25	1.37132	0.723188	4.80417	-9.27939	20.9806	0.291757	0.141674	0.0986985	0.0722005	0.814376	0.784663	TRUE	C_TAL_Dis_WFDC2+
FBN3	0.9554	0.0446	3.0644	5.53706e-05	6.95306e-05	0	0.25	1.73828	1.71409	4.16542	-9.96632	13.0896	0.170282	0.0800761	0.0704989	0.0469786	0.638708	0.658136	TRUE	C_TAL_Dis_WFDC2+
TNFRSF18	0.9554	0.0446	3.0644	2.21572e-05	3.07477e-05	0	0.25	0.440997	0.595249	4.3326	-11.4082	14.1431	0.105206	0.0225854	0.0574837	0.0162835	0.257657	0.429189	TRUE	C_TAL_Dis_WFDC2+
TAFA5	0.9554	0.0446	3.0644	0.00020676	0.00012495	0	0.25	1.71903	1.30036	4.39562	-8.80268	16.3743	0.753796	0.237915	0.138829	0.0894525	2.25398	1.32612	TRUE	C_TAL_Dis_WFDC2+
DNAJB13	0.9554	0.0446	3.0644	7.70837e-05	3.24853e-05	0	0.25	2.85801	2.26802	3.98666	-7.03374	15.3274	0.18872	0.0604881	0.0911063	0.0377588	0.676309	0.332996	TRUE	C_TAL_Dis_WFDC2+
ENPP3	0.9554	0.0446	3.0644	7.66118e-05	0.000183276	0	0.25	0.675907	0.0553274	4.19576	-8.45399	16.0519	0.157267	0.228177	0.0856833	0.12478	0.645681	2.00366	TRUE	C_TAL_Dis_WFDC2+
DNAH9	0.9554	0.0446	3.0644	0.000291786	0.000170004	0	0.25	3.35512	2.37348	4.44548	-7.61218	15.309	0.617137	0.300188	0.20282	0.117133	2.7279	1.71389	TRUE	C_TAL_Dis_WFDC2+
PEAR1	0.9554	0.0446	3.0644	3.90564e-05	5.80013e-05	0	0.25	0.890937	1.16355	3.8759	-8.7464	11.901	0.13449	0.0731898	0.0629067	0.0455985	0.482744	0.575591	TRUE	C_TAL_Dis_WFDC2+
ANGPT4	0.9554	0.0446	3.0644	3.25675e-05	2.10388e-05	0	0.25	1.78377	1.2669	5.47811	-11.9067	21.4017	0.0965293	0.0522845	0.0488069	0.0298599	0.292387	0.216429	TRUE	C_TAL_Dis_WFDC2+
CCDC85A	0.9552	0.0448	3.05971	9.28034e-05	0.000187153	0	0.25	1.22668	0.102507	4.70893	-9.89087	19.4795	0.270065	0.213163	0.109544	0.10831	1.11561	1.83101	TRUE	C_TAL_Dis_WFDC2+
SLC7A8	0.9552	0.0448	3.05971	0.000206508	0.000955833	0	0.25	-0.770986	-1.04351	3.22013	-9.47593	8.44523	0.403471	0.601108	0.164859	0.236546	2.33747	9.38952	TRUE	C_TAL_Dis_WFDC2+
ALOX5	0.9552	0.0448	3.05971	0.000149129	0.00012236	0	0.25	2.33646	2.34251	3.54705	-9.84826	13.7656	0.277657	0.129753	0.142082	0.0762018	1.46139	1.32157	TRUE	C_TAL_Dis_WFDC2+
TOP2A	0.9552	0.0448	3.05971	5.60991e-05	4.61454e-05	0	0.25	1.83521	2.00684	3.35556	-7.95059	13.5921	0.114967	0.0845314	0.0715835	0.0574009	0.617588	0.497759	TRUE	C_TAL_Dis_WFDC2+
HS3ST2	0.9552	0.0448	3.05971	4.21593e-05	4.58543e-05	0	0.25	2.34658	1.6349	5.10728	-12.4859	18.502	0.131236	0.0662971	0.0553145	0.038286	0.472237	0.529319	TRUE	C_TAL_Dis_WFDC2+
NOS2	0.9552	0.0448	3.05971	2.65691e-05	2.70806e-05	0	0.25	0.678009	0.0705643	4.98774	-9.73992	19.2739	0.05423	0.0516655	0.0390456	0.0332866	0.182018	0.282266	TRUE	C_TAL_Dis_WFDC2+
HMX2	0.9552	0.0448	3.05971	5.63973e-06	6.6589e-06	0	0.25	-0.246354	-0.59663	4.1932	-13.4299	13.7063	0.0249458	0.00838442	0.0195228	0.00653649	0.0728408	0.0815284	TRUE	C_TAL_Dis_WFDC2+
GLYAT	0.9552	0.0448	3.05971	7.05725e-05	0.000924831	0	0.25	-1.99002	-2.18668	4.38731	-13.9509	11.4142	0.0932755	0.60202	0.0650759	0.236587	0.851178	10.1581	TRUE	C_TAL_Dis_WFDC2+
ARHGAP28	0.9552	0.0448	3.05971	8.91167e-05	0.000273853	0	0.25	0.153176	-0.899395	4.14232	-11.2627	13.2744	0.133406	0.275087	0.0835141	0.136704	0.815112	2.66005	TRUE	C_TAL_Dis_WFDC2+
ITGA8	0.9552	0.0448	3.05971	4.41295e-05	0.000231565	0	0.25	0.202761	0.370276	4.35749	-13.8631	12.6455	0.111714	0.168053	0.0650759	0.0807214	0.557589	2.37293	TRUE	C_TAL_Dis_WFDC2+
BCL11B	0.9552	0.0448	3.05971	0.000147585	0.000435562	0	0.25	0.544216	0.639336	3.70147	-10.1108	12.6663	0.357917	0.310726	0.116052	0.138178	1.3462	5.18575	TRUE	C_TAL_Dis_WFDC2+
PADI6	0.9552	0.0448	3.05971	2.0849e-05	1.38791e-05	0	0.25	1.73177	1.867	3.59459	-9.3765	12.6004	0.0509761	0.0242173	0.0390456	0.0162124	0.203077	0.134488	TRUE	C_TAL_Dis_WFDC2+
LMX1B	0.955	0.045	3.05505	0.000109305	5.79102e-05	0	0.25	2.93847	2.17147	5.81678	-15.1073	23.7565	0.362256	0.115203	0.0965293	0.0543266	0.829405	0.579253	TRUE	C_TAL_Dis_WFDC2+
ITLN1	0.955	0.045	3.05505	2.45786e-06	6.29895e-06	0	0.25	-1.37613	-1.5324	3.63009	-12.6531	10.9439	0.00759219	0.00797276	0.00650759	0.00556209	0.0154567	0.0708058	TRUE	C_TAL_Dis_WFDC2+
HYAL4	0.955	0.045	3.05505	1.30733e-05	2.53787e-05	0	0.25	1.61636	0.39222	6.25088	-14.2646	28.059	0.043384	0.0375504	0.0292842	0.0276357	0.133521	0.239776	TRUE	C_TAL_Dis_WFDC2+
ACE2	0.955	0.045	3.05505	3.95296e-05	0.000116375	0	0.25	0.255675	0.00122309	3.46684	-9.33403	11.0983	0.0770065	0.0930814	0.0585683	0.0682526	0.408294	1.22314	TRUE	C_TAL_Dis_WFDC2+
NRP2	0.955	0.045	3.05505	0.000305732	0.000209817	0	0.25	2.08811	1.82393	4.31974	-8.64786	18.3646	0.872017	0.260748	0.16269	0.112533	2.95691	2.1821	TRUE	C_TAL_Dis_WFDC2+
NECTIN4	0.955	0.045	3.05505	0.000118724	3.28581e-05	0	0.25	3.74612	3.70497	3.2751	-5.29001	15.204	0.299349	0.0611011	0.125813	0.0343617	1.02542	0.336006	TRUE	C_TAL_Dis_WFDC2+
IGFBP1	0.955	0.045	3.05505	8.65517e-06	9.89665e-06	0	0.25	-0.626315	-1.19784	5.08488	-10.9305	20.3276	0.0347072	0.0163067	0.027115	0.0132596	0.0863784	0.101264	TRUE	C_TAL_Dis_WFDC2+
ARMC3	0.955	0.045	3.05505	0.000145072	6.8541e-05	0	0.25	3.42672	3.20128	4.09588	-8.81952	16.883	0.186551	0.0942945	0.121475	0.0618434	1.59947	0.687746	TRUE	C_TAL_Dis_WFDC2+
MMP8	0.955	0.045	3.05505	2.53142e-06	3.21767e-06	0	0.25	1.83361	1.23541	6.58491	-13.4156	29.8245	0.00976139	0.0066193	0.00650759	0.00535477	0.0174696	0.0316302	TRUE	C_TAL_Dis_WFDC2+
CD44	0.955	0.045	3.05505	0.00142035	0.00071816	0	0.25	2.81393	2.79935	3.26463	-5.6249	13.1808	1.46855	0.249941	0.478308	0.134062	16.5923	6.88704	TRUE	C_TAL_Dis_WFDC2+
SPATA3	0.955	0.045	3.05505	1.79176e-05	1.17968e-05	0	0.25	2.49035	2.27486	4.7419	-11.6059	15.9533	0.0889371	0.0246349	0.0433839	0.0168018	0.191804	0.117416	TRUE	C_TAL_Dis_WFDC2+
LCN1	0.955	0.045	3.05505	3.04891e-06	2.03821e-06	0	0.25	2.35069	2.12978	5.29182	-10.144	23.8491	0.0140998	0.00468241	0.00759219	0.00347112	0.0260473	0.0201769	TRUE	C_TAL_Dis_WFDC2+
PLD4	0.955	0.045	3.05505	3.53157e-05	3.74107e-05	0	0.25	0.886144	1.14641	4.42547	-13.2681	14.8818	0.124729	0.0486594	0.0585683	0.0326173	0.332316	0.36009	TRUE	C_TAL_Dis_WFDC2+
PRR16	0.955	0.045	3.05505	3.86016e-05	8.23787e-05	0	0.25	1.27957	1.07452	4.67401	-14.6214	15.2777	0.157267	0.0914978	0.0672451	0.0532515	0.432752	0.788888	TRUE	C_TAL_Dis_WFDC2+
CEBPA	0.955	0.045	3.05505	2.01623e-05	4.16052e-05	0	0.25	-1.69342	-1.69162	4.51623	-11.6631	16.4634	0.0683297	0.0566734	0.0390456	0.0415616	0.146068	0.410625	TRUE	C_TAL_Dis_WFDC2+
RUNX3	0.955	0.045	3.05505	6.41243e-05	0.000344145	0	0.25	-1.63286	-1.30291	5.15919	-14.7106	15.1106	0.253796	0.174438	0.0683297	0.0932583	0.587462	3.69529	TRUE	C_TAL_Dis_WFDC2+
TCL1A	0.9548	0.0452	3.0504	3.81712e-06	6.40299e-05	0	0.25	0.0161356	0.1332	4.83263	-16.3801	17.1182	0.00867679	0.0137006	0.00867679	0.00913095	0.07452	0.654441	TRUE	C_TAL_Dis_WFDC2+
KLF1	0.9548	0.0452	3.0504	1.16596e-05	8.13012e-06	0	0.25	0.966124	1.10781	4.63238	-11.9266	16.2849	0.0238612	0.0166	0.0206074	0.0123059	0.075551	0.0758089	TRUE	C_TAL_Dis_WFDC2+
NNMT	0.9548	0.0452	3.0504	0.000641121	0.000203695	0	0.25	3.71199	3.39843	3.35584	-4.34481	16.8053	0.891541	0.185729	0.255965	0.0962881	8.5988	1.97848	TRUE	C_TAL_Dis_WFDC2+
CNN1	0.9548	0.0452	3.0504	3.95288e-05	3.67562e-05	0	0.25	3.33378	3.21972	4.0343	-9.17605	19.7453	0.107375	0.0331555	0.0531453	0.0195473	0.515874	0.354211	TRUE	C_TAL_Dis_WFDC2+
ITPR3	0.9548	0.0452	3.0504	0.00107591	0.000299747	0	0.25	3.4273	2.7674	3.02964	-4.80307	13.8334	1.40456	0.276581	0.511931	0.135661	11.6266	3.17219	TRUE	C_TAL_Dis_WFDC2+
CABP1	0.9548	0.0452	3.0504	0.000108546	0.000127245	0	0.25	2.52899	2.37104	3.75834	-9.24279	13.0156	0.198482	0.118417	0.106291	0.0730476	1.05053	1.28114	TRUE	C_TAL_Dis_WFDC2+
LRRC63	0.9548	0.0452	3.0504	4.70793e-05	2.52753e-05	0	0.25	3.01226	2.71347	3.81119	-8.67115	15.5464	0.107375	0.0379828	0.0553145	0.0273069	0.480326	0.242107	TRUE	C_TAL_Dis_WFDC2+
ICOS	0.9548	0.0452	3.0504	7.6236e-06	8.26155e-05	0	0.25	-1.67386	-1.552	4.72941	-14.501	12.0749	0.0292842	0.0245312	0.0195228	0.0181168	0.0760025	0.687468	TRUE	C_TAL_Dis_WFDC2+
OLFM4	0.9548	0.0452	3.0504	2.90062e-05	2.37856e-05	0	0.25	2.23122	2.0704	4.33776	-9.25004	18.3987	0.0531453	0.0341415	0.0281996	0.0234745	0.194472	0.239845	TRUE	C_TAL_Dis_WFDC2+
EREG	0.9548	0.0452	3.0504	2.46707e-05	7.42912e-05	0	0.25	1.22223	1.18338	4.04426	-14.541	15.6458	0.0618221	0.0651904	0.0368764	0.0287967	0.152438	0.798926	TRUE	C_TAL_Dis_WFDC2+
PID1	0.9548	0.0452	3.0504	0.000126708	0.000231848	0	0.25	1.5604	1.41445	3.87778	-10.5221	13.3968	0.299349	0.222042	0.121475	0.0962496	1.46515	2.21629	TRUE	C_TAL_Dis_WFDC2+
LRRC4B	0.9548	0.0452	3.0504	3.39987e-05	2.76244e-05	0	0.25	1.85374	1.59215	3.79973	-8.40582	14.1384	0.0997831	0.0536558	0.0455531	0.0316103	0.375119	0.283162	TRUE	C_TAL_Dis_WFDC2+
DOC2B	0.9548	0.0452	3.0504	0.000103857	0.000115823	0	0.25	1.75952	1.44985	3.88202	-6.7356	13.1432	0.161605	0.124679	0.0943601	0.0708233	0.840983	1.13386	TRUE	C_TAL_Dis_WFDC2+
CEACAM20	0.9548	0.0452	3.0504	1.25471e-05	7.92104e-06	0	0.25	3.19895	1.85851	6.38366	-10.6683	28.0537	0.0281996	0.0155693	0.0238612	0.0111301	0.101545	0.0804222	TRUE	C_TAL_Dis_WFDC2+
EBF2	0.9546	0.0454	3.04578	6.84241e-05	8.18535e-05	0	0.25	2.31586	1.86796	5.12835	-9.96724	21.0606	0.196312	0.138274	0.0878525	0.0715016	0.595418	0.825008	TRUE	C_TAL_Dis_WFDC2+
LIPG	0.9546	0.0454	3.04578	0.000640104	0.000156741	0	0.25	4.12271	3.1894	3.45527	-3.82422	14.5211	0.758135	0.17309	0.32538	0.099392	7.21782	1.59249	TRUE	C_TAL_Dis_WFDC2+
FMO2	0.9546	0.0454	3.04578	2.17431e-05	7.29033e-05	0	0.25	-0.314526	-0.677018	3.78513	-13.0963	12.9535	0.0238612	0.0698017	0.0151844	0.0491199	0.096812	0.729626	TRUE	C_TAL_Dis_WFDC2+
FXYD3	0.9546	0.0454	3.04578	4.39902e-05	2.79299e-05	0	0.25	-0.399414	-0.96483	3.95151	-13.2432	13.8876	0.117137	0.0363125	0.0618221	0.0242238	0.305106	0.320908	TRUE	C_TAL_Dis_WFDC2+
DCXR	0.9546	0.0454	3.04578	0.000105735	0.000669865	0	0.25	-1.88967	-2.11254	3.6964	-14.2732	10.2847	0.155098	0.379268	0.107375	0.174163	0.853996	7.62067	TRUE	C_TAL_Dis_WFDC2+
GATA4	0.9546	0.0454	3.04578	3.69731e-05	3.095e-05	0	0.25	2.33311	1.98223	5.67027	-13.4922	20.1798	0.161605	0.0637137	0.0694143	0.0413425	0.364038	0.305902	TRUE	C_TAL_Dis_WFDC2+
VWC2L	0.9546	0.0454	3.04578	5.55371e-05	5.21947e-05	0	0.25	3.35178	1.84852	5.4817	-9.76695	21.8931	0.113883	0.084438	0.0672451	0.0526947	0.365998	0.537474	TRUE	C_TAL_Dis_WFDC2+
HLA-DQA2	0.9546	0.0454	3.04578	3.33699e-06	3.70948e-05	0	0.25	-0.852383	-0.906679	4.50106	-17.9992	13.9724	0.010846	0.014207	0.00867679	0.00980918	0.0324833	0.350865	TRUE	C_TAL_Dis_WFDC2+
SGCG	0.9546	0.0454	3.04578	3.35985e-05	2.91695e-05	0	0.25	2.46867	2.05359	4.00422	-8.29943	14.5212	0.10846	0.0495509	0.0585683	0.0320338	0.437003	0.288992	TRUE	C_TAL_Dis_WFDC2+
NR0B2	0.9546	0.0454	3.04578	3.74491e-05	6.52659e-05	0	0.25	0.413415	0.294031	4.06482	-10.9517	17.2559	0.0629067	0.0638889	0.0520607	0.0399386	0.323218	0.669504	TRUE	C_TAL_Dis_WFDC2+
ACSM2B	0.9546	0.0454	3.04578	0.000114771	0.0033221	0	0.25	-1.55825	-1.12974	4.94817	-15.1484	13.4182	0.0553145	1.35105	0.0401302	0.21951	1.15675	32.1677	TRUE	C_TAL_Dis_WFDC2+
PCDH17	0.9546	0.0454	3.04578	4.58629e-05	0.000118388	0	0.25	0.999939	0.839809	3.6292	-8.33558	10.5091	0.105206	0.0999653	0.0661605	0.0596577	0.481328	1.11063	TRUE	C_TAL_Dis_WFDC2+
NID2	0.9546	0.0454	3.04578	5.54473e-05	0.000109522	0	0.25	0.887694	0.546098	3.78982	-10.6743	12.4781	0.140998	0.141854	0.0715835	0.0791191	0.56965	1.02452	TRUE	C_TAL_Dis_WFDC2+
PLA2G5	0.9546	0.0454	3.04578	2.84013e-05	2.19515e-05	0	0.25	1.1428	0.80906	4.89009	-13.1565	15.5676	0.0726681	0.0427333	0.0466377	0.027535	0.291539	0.218091	TRUE	C_TAL_Dis_WFDC2+
NOSTRIN	0.9546	0.0454	3.04578	0.00011903	0.000505232	0	0.25	-0.71638	-0.891006	3.48407	-9.26303	10.1914	0.142082	0.276588	0.0770065	0.154965	0.887769	5.11038	TRUE	C_TAL_Dis_WFDC2+
ID1	0.9544	0.0456	3.04117	0.000107017	0.00054238	0	0.25	-0.421777	-0.724922	4.06059	-13.6197	14.715	0.161605	0.240709	0.0976139	0.119212	1.0022	5.59844	TRUE	C_TAL_Dis_WFDC2+
GBP5	0.9544	0.0456	3.04117	1.17935e-05	9.67603e-05	0	0.25	-0.774764	-0.703356	4.03397	-12.0932	13.3186	0.0130152	0.0481026	0.00976139	0.0355612	0.0323641	1.23074	TRUE	C_TAL_Dis_WFDC2+
ATP2B2	0.9544	0.0456	3.04117	0.00015785	0.000153989	0	0.25	0.378448	-0.39495	6.25411	-13.0897	20.5934	0.696312	0.314038	0.112798	0.107329	1.55764	1.49004	TRUE	C_TAL_Dis_WFDC2+
ARNT2	0.9544	0.0456	3.04117	0.00230613	0.000627293	0	0.25	4.12852	2.95849	3.92053	-4.99306	13.611	2.83189	0.562644	0.690889	0.223976	25.636	6.57212	TRUE	C_TAL_Dis_WFDC2+
BEGAIN	0.9544	0.0456	3.04117	5.78024e-05	4.47093e-05	0	0.25	1.33583	1.4762	3.60562	-9.71595	12.7966	0.157267	0.0879565	0.0845987	0.0505801	0.511838	0.444427	TRUE	C_TAL_Dis_WFDC2+
CELF5	0.9544	0.0456	3.04117	8.47299e-05	4.9081e-05	0	0.25	1.97341	1.64418	3.98525	-8.76394	16.2247	0.24295	0.106476	0.0965293	0.0512198	0.753079	0.516432	TRUE	C_TAL_Dis_WFDC2+
CHRNG	0.9544	0.0456	3.04117	2.04381e-05	1.14703e-05	0	0.25	2.51586	2.16154	3.61498	-7.12063	12.7269	0.0704989	0.0194669	0.0357918	0.0129042	0.203643	0.114144	TRUE	C_TAL_Dis_WFDC2+
REG1A	0.9544	0.0456	3.04117	3.91864e-06	1.06194e-05	0	0.25	-0.844746	-0.897107	4.19958	-11.5328	14.2874	0.0021692	0.0067881	0.0021692	0.00575756	0.00279626	0.115755	TRUE	C_TAL_Dis_WFDC2+
PLAC1	0.9544	0.0456	3.04117	7.27651e-05	4.86961e-05	0	0.25	3.53989	2.1844	6.4833	-10.4961	27.8521	0.252711	0.102329	0.0954447	0.0573476	0.795027	0.514072	TRUE	C_TAL_Dis_WFDC2+
MSLN	0.9544	0.0456	3.04117	3.36925e-05	1.07823e-05	0	0.25	1.63366	1.33599	4.592	-10.8945	17.043	0.132321	0.0217088	0.0509761	0.0143051	0.286211	0.117534	TRUE	C_TAL_Dis_WFDC2+
OPRD1	0.9544	0.0456	3.04117	3.63443e-05	2.23016e-05	0	0.25	1.32283	1.23807	4.12261	-9.79304	12.6897	0.132321	0.0422713	0.0542299	0.0265547	0.327891	0.218867	TRUE	C_TAL_Dis_WFDC2+
NXN	0.9544	0.0456	3.04117	0.000871058	0.00040751	0	0.25	3.83705	2.87046	4.33422	-7.50682	16.7692	1.35575	0.413363	0.41757	0.158345	10.4575	4.17649	TRUE	C_TAL_Dis_WFDC2+
RBP5	0.9544	0.0456	3.04117	9.575e-05	0.000716923	0	0.25	-1.09318	-1.23905	3.23138	-11.7599	13.1795	0.184382	0.466715	0.111714	0.196595	1.09296	7.5182	TRUE	C_TAL_Dis_WFDC2+
PCNX2	0.9544	0.0456	3.04117	0.00219641	0.000659611	0	0.25	2.85666	2.34833	2.96291	-4.89208	10.4704	2.32213	0.437847	0.690889	0.232536	23.501	6.77336	TRUE	C_TAL_Dis_WFDC2+
P2RY8	0.9544	0.0456	3.04117	3.24324e-05	0.000247615	0	0.25	-0.975477	-1.05171	3.61892	-11.1107	10.2114	0.0683297	0.122144	0.0422993	0.0701303	0.251964	2.58219	TRUE	C_TAL_Dis_WFDC2+
BPIFC	0.9544	0.0456	3.04117	1.79919e-05	1.49296e-05	0	0.25	2.18023	1.3873	4.72093	-10.2502	16.4949	0.0770065	0.025935	0.0347072	0.0184218	0.3115	0.158851	TRUE	C_TAL_Dis_WFDC2+
STAB1	0.9542	0.0458	3.03659	6.05064e-05	9.79156e-05	0	0.25	0.57383	0.683775	3.66476	-11.5443	11.9672	0.244035	0.0955135	0.0965293	0.0560326	0.829294	1.06002	TRUE	C_TAL_Dis_WFDC2+
EFNA5	0.9542	0.0458	3.03659	0.00771999	0.00217504	0	0.25	4.53883	3.96384	4.28558	-6.11616	16.2331	8.57811	1.37639	0.827549	0.313707	83.166	20.8018	TRUE	C_TAL_Dis_WFDC2+
TNFSF9	0.9542	0.0458	3.03659	1.6418e-05	3.48505e-05	0	0.25	-1.60941	-1.59754	5.01561	-15.2996	14.6474	0.0531454	0.0381102	0.0466377	0.0275646	0.227342	0.381586	TRUE	C_TAL_Dis_WFDC2+
SCARA5	0.9542	0.0458	3.03659	5.9945e-05	5.69895e-05	0	0.25	2.24393	1.66666	5.76654	-12.7283	23.3464	0.189805	0.117384	0.0802603	0.0593082	0.510034	0.539485	TRUE	C_TAL_Dis_WFDC2+
ASPG	0.9542	0.0458	3.03659	5.42042e-05	6.42422e-05	0	0.25	0.902717	0.703948	3.69285	-7.97691	13.2717	0.116052	0.0802717	0.0748373	0.051199	0.451463	0.631696	TRUE	C_TAL_Dis_WFDC2+
NUAK2	0.9542	0.0458	3.03659	0.00186961	0.000400223	0	0.25	3.21102	3.08453	2.54805	-4.86703	10.5788	1.69631	0.302988	0.547722	0.151622	17.9511	3.7296	TRUE	C_TAL_Dis_WFDC2+
IL22	0.9542	0.0458	3.03659	1.06506e-06	1.64684e-06	0	0.25	1.37847	1.72483	3.82549	-10.7477	12.7313	0.0043384	0.00257964	0.00433839	0.00192511	0.00607234	0.0157751	TRUE	C_TAL_Dis_WFDC2+
PVALEF	0.9542	0.0458	3.03659	1.82599e-05	1.58793e-05	0	0.25	1.88623	0.367693	5.6558	-11.021	25.0214	0.0488069	0.0305522	0.027115	0.0202403	0.130532	0.160271	TRUE	C_TAL_Dis_WFDC2+
PPP1R2C	0.9542	0.0458	3.03659	3.82427e-07	8.03899e-06	0	0.25	-0.884335	-0.355142	4.55075	-19.1112	10.7262	0.0010846	0.00188958	0.0010846	0.00120838	0.00180947	0.0733129	TRUE	C_TAL_Dis_WFDC2+
TRPC6	0.9542	0.0458	3.03659	0.000114212	0.000161454	0	0.25	1.65515	0.842264	5.00133	-11.8106	20.9435	0.353579	0.249958	0.130152	0.11216	1.21082	1.6308	TRUE	C_TAL_Dis_WFDC2+
GNG11	0.9542	0.0458	3.03659	4.02224e-05	0.000583684	0	0.25	-1.87058	-2.17089	4.18004	-15.8579	14.1303	0.0607375	0.181887	0.0455531	0.0837571	0.30052	5.42928	TRUE	C_TAL_Dis_WFDC2+
SH2D3C	0.9542	0.0458	3.03659	0.000104904	0.000224404	0	0.25	-0.385712	-0.447468	3.72984	-10.7211	12.3337	0.421909	0.248891	0.124729	0.125082	1.22035	2.47048	TRUE	C_TAL_Dis_WFDC2+
LINC01862	0.9542	0.0458	3.03659	2.15643e-05	1.84122e-05	0	0.25	1.55665	1.27233	4.41962	-12.2638	15.7039	0.0629067	0.0373787	0.0401302	0.0231428	0.216462	0.19011	TRUE	C_TAL_Dis_WFDC2+
FXYD1	0.954	0.046	3.03202	2.54433e-05	5.7002e-05	0	0.25	0.173791	0.0866566	4.07325	-12.092	15.5831	0.0683297	0.0517188	0.0390456	0.0316932	0.227535	0.542867	TRUE	C_TAL_Dis_WFDC2+
UPK1A	0.954	0.046	3.03202	9.72676e-06	8.42271e-06	0	0.25	-0.472288	-0.765611	4.23227	-11.0631	13.488	0.0303688	0.0163453	0.0184382	0.0122407	0.112223	0.0920852	TRUE	C_TAL_Dis_WFDC2+
NTN4	0.954	0.046	3.03202	0.00469102	0.00107707	0	0.25	3.11806	2.76379	3.12843	-6.12887	13.278	3.92841	0.625116	0.681128	0.262766	39.0991	10.2029	TRUE	C_TAL_Dis_WFDC2+
GPR171	0.954	0.046	3.03202	3.07132e-06	0.000211958	0	0.25	-2.65535	-2.23784	4.46605	-15.7436	9.80566	0.00976139	0.0356579	0.0032538	0.0256987	0.0354515	2.05834	TRUE	C_TAL_Dis_WFDC2+
PTPRO	0.954	0.046	3.03202	0.000105241	0.000576511	0	0.25	0.390325	0.337352	4.297	-16.3784	14.1203	0.191974	0.45401	0.0911063	0.110463	0.622699	4.64536	TRUE	C_TAL_Dis_WFDC2+
TFF3	0.954	0.046	3.03202	1.42643e-05	1.97296e-05	0	0.25	1.10992	1.11684	3.73863	-11.8988	14.2577	0.0292842	0.0139108	0.0173536	0.00979141	0.102515	0.162306	TRUE	C_TAL_Dis_WFDC2+
LRRC74A	0.954	0.046	3.03202	2.43974e-05	2.54139e-05	0	0.25	2.85657	1.87225	5.98441	-13.7629	24.3945	0.0856833	0.0474867	0.0466377	0.0281925	0.312735	0.254277	TRUE	C_TAL_Dis_WFDC2+
COL8A2	0.954	0.046	3.03202	5.06857e-05	2.89285e-05	0	0.25	2.81941	2.30662	4.52111	-7.05151	19.7261	0.167028	0.0603045	0.0715835	0.0365149	0.631873	0.286127	TRUE	C_TAL_Dis_WFDC2+
BSPH1	0.954	0.046	3.03202	8.14728e-06	5.63224e-06	0	0.25	2.87565	2.08567	4.97283	-8.91412	21.699	0.00867679	0.00978233	0.00759219	0.00739242	0.0294002	0.0594641	TRUE	C_TAL_Dis_WFDC2+
CACNB2	0.954	0.046	3.03202	0.000271198	0.000857056	0	0.25	0.987714	-0.000834465	4.37577	-11.0761	12.86	0.486985	0.679559	0.189805	0.22158	3.14433	8.61566	TRUE	C_TAL_Dis_WFDC2+
CPXM1	0.954	0.046	3.03202	7.99584e-06	1.63223e-05	0	0.25	1.7989	1.84662	3.18086	-13.1539	12.2857	0.0173536	0.0142574	0.0140998	0.00806769	0.0812622	0.177805	TRUE	C_TAL_Dis_WFDC2+
EFCAB3	0.954	0.046	3.03202	1.79585e-05	1.70351e-05	0	0.25	1.73955	1.73662	3.86144	-9.37677	12.2978	0.0336226	0.0284376	0.0249458	0.0200508	0.131559	0.172731	TRUE	C_TAL_Dis_WFDC2+
CHST8	0.954	0.046	3.03202	6.40902e-05	5.39911e-05	0	0.25	2.01948	0.699001	6.49572	-12.0251	26.6445	0.239696	0.118163	0.0813449	0.0619056	0.762136	0.570593	TRUE	C_TAL_Dis_WFDC2+
CENPF	0.9538	0.0462	3.02747	6.79757e-05	5.54881e-05	0	0.25	1.60808	1.83042	2.47244	-6.25658	9.21908	0.123644	0.0898975	0.0704989	0.0598413	0.554792	0.637941	TRUE	C_TAL_Dis_WFDC2+
HEYL	0.9538	0.0462	3.02747	1.81008e-05	2.50448e-05	0	0.25	1.42068	1.24946	4.10124	-10.6443	15.0841	0.0347072	0.035815	0.027115	0.0215879	0.109696	0.243778	TRUE	C_TAL_Dis_WFDC2+
PCDHA9	0.9538	0.0462	3.02747	0.00018106	4.99978e-05	0	0.25	5.74988	3.63239	7.1832	-10.4171	34.1235	0.668113	0.113147	0.170282	0.0617072	2.1384	0.559378	TRUE	C_TAL_Dis_WFDC2+
FLT4	0.9538	0.0462	3.02747	4.12955e-05	0.000117882	0	0.25	-0.374444	-0.155875	3.98349	-11.4853	11.8489	0.0976139	0.11016	0.0596529	0.0650154	0.414652	1.33698	TRUE	C_TAL_Dis_WFDC2+
IKZF1	0.9538	0.0462	3.02747	5.64121e-05	0.00051485	0	0.25	-0.737586	-0.671055	4.18304	-11.8474	12.9427	0.12039	0.174132	0.0563991	0.101042	0.47288	5.59077	TRUE	C_TAL_Dis_WFDC2+
ANO1	0.9538	0.0462	3.02747	9.20473e-05	8.33969e-05	0	0.25	1.06391	0.708568	5.09145	-11.2504	19.536	0.395878	0.175188	0.113883	0.0665822	1.05298	0.886507	TRUE	C_TAL_Dis_WFDC2+
ANKRD30A	0.9538	0.0462	3.02747	4.17808e-05	5.24272e-05	0	0.25	2.04226	1.37193	4.7738	-10.3516	17.6293	0.0889371	0.0799226	0.0661605	0.047488	0.460616	0.502214	TRUE	C_TAL_Dis_WFDC2+
GNA15	0.9538	0.0462	3.02747	2.3949e-05	3.73452e-05	0	0.25	-0.0101913	-0.0197821	3.74579	-9.28699	13.3302	0.0607375	0.0515144	0.0390456	0.0326736	0.261875	0.367758	TRUE	C_TAL_Dis_WFDC2+
PLEK	0.9538	0.0462	3.02747	1.47547e-05	0.000310648	0	0.25	-1.27253	-1.2365	4.77076	-13.7025	14.073	0.027115	0.091601	0.0206074	0.0551677	0.0862439	3.13181	TRUE	C_TAL_Dis_WFDC2+
CPZ	0.9538	0.0462	3.02747	2.1694e-05	1.55875e-05	0	0.25	2.65626	1.5339	7.39568	-13.7515	33.3729	0.0845987	0.0378081	0.0433839	0.0246266	0.287689	0.156372	TRUE	C_TAL_Dis_WFDC2+
SEMA5B	0.9538	0.0462	3.02747	0.000399138	0.000142565	0	0.25	4.48707	4.64143	4.66639	-11.8505	16.0737	0.791757	0.22717	0.252711	0.101453	4.47844	1.55667	TRUE	C_TAL_Dis_WFDC2+
EPHA3	0.9538	0.0462	3.02747	5.51076e-05	8.09011e-05	0	0.25	1.84986	1.0435	5.45143	-10.0747	21.6966	0.215835	0.136828	0.0813449	0.0709211	0.569769	0.811703	TRUE	C_TAL_Dis_WFDC2+
CDH6	0.9538	0.0462	3.02747	0.000450841	0.000681828	0	0.25	2.30556	1.62052	4.78459	-9.06911	20.8321	0.501084	0.486347	0.158351	0.182912	6.01239	7.83318	TRUE	C_TAL_Dis_WFDC2+
SNCAIP	0.9538	0.0462	3.02747	6.81322e-05	9.98919e-05	0	0.25	2.245	1.51621	4.93143	-8.84704	20.8774	0.136659	0.139242	0.0748373	0.0794715	0.571103	1.00905	TRUE	C_TAL_Dis_WFDC2+
FGB	0.9536	0.0464	3.02294	3.71485e-06	1.54706e-05	0	0.25	0.203833	-0.120886	4.19597	-12.8832	17.9595	0.00759219	0.0115415	0.00650759	0.00896509	0.0496586	0.155388	TRUE	C_TAL_Dis_WFDC2+
CMA1	0.9536	0.0464	3.02294	1.48587e-06	1.34811e-06	0	0.25	2.7854	2.27239	5.13516	-9.97711	25.2374	0.0021692	0.00252929	0.0021692	0.0021117	0.00422076	0.0137451	TRUE	C_TAL_Dis_WFDC2+
LILRB1	0.9536	0.0464	3.02294	9.18154e-06	5.16141e-05	0	0.25	-0.622074	-0.558785	3.92772	-11.5187	12.4063	0.0119306	0.0270485	0.00976139	0.0201988	0.0431747	0.640747	TRUE	C_TAL_Dis_WFDC2+
SOCS3	0.9536	0.0464	3.02294	0.000156886	0.000298281	0	0.25	0.47667	-0.166731	4.04344	-8.41802	15.9805	0.241865	0.185423	0.12039	0.10031	1.29927	2.87533	TRUE	C_TAL_Dis_WFDC2+
TSPEAR	0.9536	0.0464	3.02294	7.87506e-05	6.60252e-05	0	0.25	1.24257	0.846086	5.78953	-16.1084	17.467	0.193058	0.135452	0.0813449	0.0659632	0.612964	0.626548	TRUE	C_TAL_Dis_WFDC2+
UGT2A3	0.9536	0.0464	3.02294	5.46556e-05	0.000246683	0	0.25	0.187952	-0.0565033	3.81971	-10.5507	11.4494	0.0553145	0.142838	0.0390456	0.0963207	0.397087	2.47262	TRUE	C_TAL_Dis_WFDC2+
VNN1	0.9536	0.0464	3.02294	2.97463e-05	7.57594e-05	0	0.25	0.0967228	-0.202216	3.69388	-9.88481	11.1618	0.0661605	0.0609501	0.0422993	0.0427256	0.287935	0.806626	TRUE	C_TAL_Dis_WFDC2+
LGALS2	0.9536	0.0464	3.02294	3.64699e-05	0.000386569	0	0.25	-1.52502	-1.57537	3.82138	-13.4779	13.0454	0.0694143	0.230947	0.0433839	0.113045	0.328664	4.08308	TRUE	C_TAL_Dis_WFDC2+
ADAMTS15	0.9536	0.0464	3.02294	0.000107909	0.000116828	0	0.25	2.09157	1.81274	4.41505	-10.19	15.4411	0.190889	0.179275	0.107375	0.0924941	1.00986	1.263	TRUE	C_TAL_Dis_WFDC2+
ELF3	0.9536	0.0464	3.02294	0.00135614	0.000495761	0	0.25	3.65817	3.54379	3.31506	-5.07289	13.5665	0.957702	0.312476	0.436009	0.151263	11.5004	5.19006	TRUE	C_TAL_Dis_WFDC2+
NWD1	0.9536	0.0464	3.02294	0.000146499	7.59129e-05	0	0.25	3.32793	2.24595	4.54512	-7.18356	17.6021	0.329718	0.110025	0.137744	0.0633806	1.59919	0.748228	TRUE	C_TAL_Dis_WFDC2+
PDGFRA	0.9536	0.0464	3.02294	8.27989e-05	0.000150876	0	0.25	2.16348	2.24241	4.01481	-11.6583	16.2515	0.171367	0.158917	0.107375	0.0830226	1.00637	1.48747	TRUE	C_TAL_Dis_WFDC2+
NFAM1	0.9534	0.0466	3.01843	0.00012125	6.03929e-05	0	0.25	2.35859	2.1717	3.12187	-7.09595	12.8328	0.349241	0.104982	0.12039	0.0577237	1.44079	0.666242	TRUE	C_TAL_Dis_WFDC2+
LRRC2	0.9534	0.0466	3.01843	0.000295391	0.000140609	0	0.25	2.82653	2.75774	3.32428	-9.53643	14.0973	0.407809	0.181222	0.198482	0.0942712	2.32084	1.40367	TRUE	C_TAL_Dis_WFDC2+
PPP1R14C	0.9534	0.0466	3.01843	0.000507982	0.000266414	0	0.25	3.28763	2.97654	3.60397	-8.10336	14.1485	0.778741	0.354022	0.263557	0.134287	4.3942	2.77099	TRUE	C_TAL_Dis_WFDC2+
WDFY4	0.9534	0.0466	3.01843	0.000101472	0.000196449	0	0.25	0.0586083	0.0877757	4.24604	-11.4958	13.4629	0.306941	0.281812	0.109544	0.113199	1.02798	2.03235	TRUE	C_TAL_Dis_WFDC2+
CCL18	0.9534	0.0466	3.01843	3.30387e-06	1.58064e-05	0	0.25	-1.56219	-1.65384	3.76286	-13.5165	9.90413	0.00759219	0.00793132	0.00650759	0.00572202	0.0132245	0.126015	TRUE	C_TAL_Dis_WFDC2+
GRIK1	0.9534	0.0466	3.01843	0.000164663	0.000164675	0	0.25	2.41681	1.61801	4.49304	-11.0254	12.5113	0.239696	0.232826	0.123644	0.105813	1.31289	1.58563	TRUE	C_TAL_Dis_WFDC2+
CPXM2	0.9534	0.0466	3.01843	0.00029565	0.000224219	0	0.25	3.22395	2.09916	4.88989	-6.91042	20.3715	0.463123	0.260435	0.157267	0.118646	2.84441	2.41888	TRUE	C_TAL_Dis_WFDC2+
RGS16	0.9534	0.0466	3.01843	3.40249e-05	0.000124767	0	0.25	-1.78105	-1.94789	4.00828	-12.0464	12.5505	0.0878525	0.110858	0.0618221	0.0684569	0.363019	1.29741	TRUE	C_TAL_Dis_WFDC2+
IGDCC3	0.9534	0.0466	3.01843	3.90814e-05	3.09428e-05	0	0.25	2.20303	1.85637	4.4094	-8.1519	16.531	0.173536	0.0597744	0.0629067	0.0368762	0.509064	0.311744	TRUE	C_TAL_Dis_WFDC2+
FSTL3	0.9534	0.0466	3.01843	0.000480836	0.000139459	0	0.25	3.37147	3.62973	2.68961	-5.94727	11.5836	0.60629	0.181663	0.299349	0.0976149	3.94931	1.42996	TRUE	C_TAL_Dis_WFDC2+
GPR20	0.9534	0.0466	3.01843	2.0629e-05	1.53844e-05	0	0.25	1.18884	0.966536	5.10205	-11.5447	22.9553	0.0900217	0.0283044	0.0412148	0.0170713	0.212887	0.153238	TRUE	C_TAL_Dis_WFDC2+
CD207	0.9534	0.0466	3.01843	2.05266e-06	4.57845e-06	0	0.25	-1.27261	-1.46337	4.43544	-14.4431	12.3736	0.00867679	0.00658079	0.00542299	0.00451957	0.0135023	0.0453276	TRUE	C_TAL_Dis_WFDC2+
FAM167A	0.9534	0.0466	3.01843	0.000256124	0.000126976	0	0.25	3.08889	3.34393	3.64428	-6.36919	13.1797	0.793926	0.228416	0.170282	0.0896716	2.50642	1.31096	TRUE	C_TAL_Dis_WFDC2+
ZNF560	0.9534	0.0466	3.01843	7.96316e-06	5.22092e-06	0	0.25	2.05409	1.7764	4.20694	-10.0082	14.6132	0.027115	0.00885238	0.010846	0.00647429	0.073619	0.0535714	TRUE	C_TAL_Dis_WFDC2+
CBARP	0.9534	0.0466	3.01843	7.52683e-05	5.93517e-05	0	0.25	1.32874	1.16208	4.17031	-9.31018	15.2938	0.254881	0.0963419	0.0965293	0.0533137	0.813518	0.64499	TRUE	C_TAL_Dis_WFDC2+
XCL1	0.9534	0.0466	3.01843	3.12186e-06	9.71032e-05	0	0.25	-2.12158	-1.83317	5.00866	-17.9651	15.0107	0.0043384	0.0242204	0.00433839	0.0119179	0.0085583	1.06689	TRUE	C_TAL_Dis_WFDC2+
PTGER3	0.9534	0.0466	3.01843	0.00103275	0.00198963	0	0.25	1.81008	1.11323	4.39647	-10.415	15.2442	0.869849	1.15845	0.372017	0.300921	8.2512	18.1336	TRUE	C_TAL_Dis_WFDC2+
NPAS1	0.9534	0.0466	3.01843	8.43666e-05	4.69017e-05	0	0.25	2.02382	1.72724	3.15067	-6.74915	11.611	0.213666	0.0875307	0.103037	0.0514774	0.74185	0.489016	TRUE	C_TAL_Dis_WFDC2+
RAPGEF5	0.9532	0.0468	3.01394	0.00120638	0.00061251	0	0.25	3.11005	2.66561	3.50236	-8.25621	12.6894	1.00542	0.36572	0.411063	0.155087	9.95938	5.25647	TRUE	C_TAL_Dis_WFDC2+
F13A1	0.9532	0.0468	3.01394	6.05899e-05	0.000200536	0	0.25	-1.42467	-1.47797	3.8854	-12.08	10.0771	0.151844	0.186319	0.0704989	0.0955921	0.505298	2.21815	TRUE	C_TAL_Dis_WFDC2+
NTS	0.9532	0.0468	3.01394	2.64713e-06	5.94597e-06	0	0.25	-0.384035	-0.738036	4.23096	-12.9744	15.4162	0.0032538	0.00824225	0.0032538	0.00715253	0.00715893	0.0550172	TRUE	C_TAL_Dis_WFDC2+
PDE3A	0.9532	0.0468	3.01394	0.000243549	0.000563536	0	0.25	0.813557	-0.16171	4.79978	-10.3062	16.4671	0.464208	0.488459	0.156182	0.187743	2.39858	5.42582	TRUE	C_TAL_Dis_WFDC2+
SLC35F1	0.9532	0.0468	3.01394	0.000104844	0.000181377	0	0.25	1.48381	1.30009	4.55267	-12.8168	15.2162	0.248373	0.231948	0.107375	0.102674	0.8848	1.67551	TRUE	C_TAL_Dis_WFDC2+
SLC5A7	0.9532	0.0468	3.01394	7.50049e-06	8.55609e-06	0	0.25	1.56117	0.697341	5.3176	-9.76293	24.1573	0.0227766	0.0115504	0.016269	0.00911021	0.0779988	0.0831291	TRUE	C_TAL_Dis_WFDC2+
ARHGAP40	0.9532	0.0468	3.01394	0.000347292	6.85681e-05	0	0.25	5.76142	5.1795	4.79477	-6.83819	21.2126	0.495661	0.0940487	0.223427	0.0561984	4.05252	0.685317	TRUE	C_TAL_Dis_WFDC2+
MAST1	0.9532	0.0468	3.01394	7.6792e-05	4.47171e-05	0	0.25	2.02464	1.86633	3.51237	-9.03788	13.359	0.21692	0.0943782	0.0965293	0.0529257	0.881004	0.477409	TRUE	C_TAL_Dis_WFDC2+
GUCY1A2	0.9532	0.0468	3.01394	8.48933e-05	0.000145866	0	0.25	1.55326	0.681593	4.8343	-12.514	18.6947	0.197397	0.169765	0.0943601	0.0836742	0.802787	1.4787	TRUE	C_TAL_Dis_WFDC2+
EHD2	0.9532	0.0468	3.01394	0.000124106	5.53857e-05	0	0.25	2.46655	2.43552	3.65398	-6.87675	12.6726	0.375271	0.0842544	0.131236	0.0469342	1.49654	0.591272	TRUE	C_TAL_Dis_WFDC2+
MT1F	0.953	0.047	3.00947	0.000108222	0.000571371	0	0.25	-1.26856	-1.56455	3.6629	-13.2271	15.5143	0.105206	0.318722	0.0661605	0.129581	0.961401	6.3345	TRUE	C_TAL_Dis_WFDC2+
ELAVL3	0.953	0.047	3.00947	4.53841e-05	2.99194e-05	0	0.25	1.65932	1.59605	4.15856	-11.1719	13.4176	0.146421	0.0624398	0.0683297	0.0381912	0.489659	0.307228	TRUE	C_TAL_Dis_WFDC2+
IMPG1	0.953	0.047	3.00947	5.98927e-05	5.42236e-05	0	0.25	2.72462	1.9527	5.14211	-11.1244	19.3328	0.137744	0.100892	0.0759219	0.0594474	0.416141	0.52525	TRUE	C_TAL_Dis_WFDC2+
PF4	0.953	0.047	3.00947	2.17318e-06	3.5061e-06	0	0.25	0.147644	0.323029	4.34055	-12.783	12.7052	0.00759219	0.00462611	0.00650759	0.0040842	0.0272166	0.0420917	TRUE	C_TAL_Dis_WFDC2+
GJC2	0.953	0.047	3.00947	2.19208e-05	1.61547e-05	0	0.25	-0.154309	-0.419874	4.04866	-10.2998	13.1229	0.0780911	0.029791	0.0422993	0.0196954	0.214529	0.159216	TRUE	C_TAL_Dis_WFDC2+
TMEM108	0.953	0.047	3.00947	0.000258719	0.000138518	0	0.25	3.84845	3.16455	4.47032	-8.3265	14.253	0.434924	0.214849	0.181128	0.0991609	2.60859	1.43165	TRUE	C_TAL_Dis_WFDC2+
CD177	0.953	0.047	3.00947	3.42754e-06	2.5885e-06	0	0.25	1.4697	1.31202	3.9401	-8.23048	15.8743	0.010846	0.00466463	0.00759219	0.00373768	0.0270657	0.0252521	TRUE	C_TAL_Dis_WFDC2+
GLYATL1	0.953	0.047	3.00947	6.75883e-05	0.000384192	0	0.25	-1.34188	-1.5	3.88507	-9.85143	12.0016	0.163774	0.372244	0.0856833	0.171921	0.723136	4.18896	TRUE	C_TAL_Dis_WFDC2+
ID3	0.953	0.047	3.00947	8.40543e-05	0.000598547	0	0.25	-1.27755	-1.69553	4.40713	-14.89	14.5722	0.111714	0.239662	0.0694143	0.122313	0.400994	5.52649	TRUE	C_TAL_Dis_WFDC2+
ANPEP	0.953	0.047	3.00947	9.4777e-05	0.000699434	0	0.25	-1.27145	-1.27654	3.79957	-9.9511	10.6519	0.113883	0.454893	0.0715835	0.205765	1.00521	7.42225	TRUE	C_TAL_Dis_WFDC2+
CALCR	0.953	0.047	3.00947	0.000160359	0.000337643	0	0.25	2.58363	1.28174	5.78325	-10.2478	27.14	0.288503	0.234302	0.117137	0.0982102	1.37381	3.51764	TRUE	C_TAL_Dis_WFDC2+
LHX1	0.953	0.047	3.00947	0.000192552	0.000415903	0	0.25	1.29805	0.598512	4.55168	-8.75854	18.1757	0.0878525	0.223134	0.0553145	0.113223	1.60343	3.88962	TRUE	C_TAL_Dis_WFDC2+
XDH	0.953	0.047	3.00947	9.11665e-05	3.39996e-05	0	0.25	3.88149	2.8384	5.09093	-7.72664	20.5731	0.280911	0.0568335	0.103037	0.0370332	1.30371	0.358802	TRUE	C_TAL_Dis_WFDC2+
IGSF21	0.953	0.047	3.00947	0.000152841	0.000148521	0	0.25	0.813262	0.517092	5.53907	-13.9254	19.8064	0.508677	0.270036	0.113883	0.0984264	1.48678	1.39062	TRUE	C_TAL_Dis_WFDC2+
SAMSN1	0.953	0.047	3.00947	4.70294e-05	0.000449841	0	0.25	-1.14362	-1.18942	4.22452	-11.6067	12.0115	0.103037	0.191764	0.0542299	0.109352	0.507211	5.01571	TRUE	C_TAL_Dis_WFDC2+
IL7R	0.953	0.047	3.00947	3.42283e-05	0.00120137	0	0.25	-1.55445	-1.45019	5.04095	-18.8324	17.1228	0.0401302	0.259107	0.0281996	0.0777034	0.5049	10.7298	TRUE	C_TAL_Dis_WFDC2+
SOX10	0.953	0.047	3.00947	1.69189e-05	1.72674e-05	0	0.25	2.08484	1.1699	5.25645	-10.5024	21.8866	0.0520607	0.0305581	0.021692	0.0203144	0.162189	0.172818	TRUE	C_TAL_Dis_WFDC2+
ABCA8	0.953	0.047	3.00947	4.37801e-05	7.92433e-05	0	0.25	1.57532	0.906197	4.34248	-11.3106	15.7446	0.0856833	0.0730162	0.0585683	0.0494279	0.548084	0.766045	TRUE	C_TAL_Dis_WFDC2+
TMPRSS6	0.953	0.047	3.00947	5.48351e-05	2.50217e-05	0	0.25	1.89307	1.56735	4.78023	-11.1899	16.3418	0.135575	0.0596826	0.0639913	0.0340745	0.366842	0.256282	TRUE	C_TAL_Dis_WFDC2+
NR4A2	0.9528	0.0472	3.00501	0.000139154	0.000771777	0	0.25	-1.38531	-1.67214	3.33996	-11.6014	9.46004	0.339479	0.424342	0.150759	0.183205	1.47201	8.04705	TRUE	C_TAL_Dis_WFDC2+
CFHR1	0.9528	0.0472	3.00501	1.35647e-06	2.07692e-06	0	0.25	1.46438	1.3513	3.94351	-9.63713	17.2433	0	0.00284026	0	0.00263	0	0.0201636	TRUE	C_TAL_Dis_WFDC2+
CYP11A1	0.9528	0.0472	3.00501	2.69339e-05	1.64649e-05	0	0.25	2.73539	2.01283	4.2513	-7.20929	17.8209	0.0835141	0.0294031	0.0466377	0.0207142	0.355934	0.177701	TRUE	C_TAL_Dis_WFDC2+
HCAR2	0.9528	0.0472	3.00501	1.4425e-06	5.68959e-06	0	0.25	-1.60491	-1.66921	3.65832	-14.1987	10.8487	0.0032538	0.0046587	0.0032538	0.00381172	0.0109862	0.0511055	TRUE	C_TAL_Dis_WFDC2+
ARC	0.9528	0.0472	3.00501	3.29243e-05	3.08063e-05	0	0.25	-0.94459	-1.21401	4.67437	-14.08	19.3511	0.123644	0.0435269	0.0726681	0.0291965	0.415835	0.282666	TRUE	C_TAL_Dis_WFDC2+
BICD1	0.9528	0.0472	3.00501	0.00313476	0.000972089	0	0.25	2.80947	2.41484	2.9189	-5.95738	12.0075	3.73101	0.632198	0.693059	0.263548	38.4649	9.5315	TRUE	C_TAL_Dis_WFDC2+
NTN1	0.9528	0.0472	3.00501	0.000180414	0.000240253	0	0.25	1.84554	1.36393	4.62537	-11.3384	13.6868	0.403471	0.299592	0.138829	0.122567	1.55729	2.49252	TRUE	C_TAL_Dis_WFDC2+
CXCL8	0.9528	0.0472	3.00501	2.16663e-05	0.000355378	0	0.25	-1.77424	-2.12364	5.22543	-20.3692	20.9355	0.00542299	0.224755	0.00542299	0.0342729	0.0659021	3.54378	TRUE	C_TAL_Dis_WFDC2+
LTB	0.9526	0.0474	3.00057	0.000173688	0.00100233	0	0.25	1.99503	1.59881	5.37627	-13.3412	19.9797	0.206074	0.197552	0.0704989	0.0803067	2.19085	8.47092	TRUE	C_TAL_Dis_WFDC2+
GRIP2	0.9526	0.0474	3.00057	4.34791e-05	9.81163e-05	0	0.25	-0.54789	-0.757177	3.70228	-10.4286	10.4357	0.123644	0.117516	0.0672451	0.0702043	0.373938	0.97673	TRUE	C_TAL_Dis_WFDC2+
CELSR3	0.9526	0.0474	3.00057	0.000108291	5.37364e-05	0	0.25	1.97298	1.73296	4.07915	-9.474	13.903	0.424078	0.129471	0.116052	0.0638811	1.20031	0.570616	TRUE	C_TAL_Dis_WFDC2+
XIRP2	0.9526	0.0474	3.00057	8.21186e-05	6.92047e-05	0	0.25	3.09987	2.18789	5.5609	-12.0533	21.5607	0.213666	0.136105	0.0986985	0.0699022	0.733445	0.695747	TRUE	C_TAL_Dis_WFDC2+
ZNF804A	0.9526	0.0474	3.00057	6.01204e-05	0.000127095	0	0.25	0.131621	-0.180154	4.93903	-15.4697	17.4443	0.168113	0.147659	0.0824295	0.0712676	0.728115	1.10522	TRUE	C_TAL_Dis_WFDC2+
DMRT2	0.9526	0.0474	3.00057	3.4789e-05	0.00018635	0	0.25	0.886194	1.00742	3.47117	-11.6617	13.2261	0.0748373	0.0990026	0.0498915	0.05159	0.348626	1.80743	TRUE	C_TAL_Dis_WFDC2+
CDH2	0.9526	0.0474	3.00057	0.000168276	0.000500113	0	0.25	0.832663	0.0451188	4.32757	-10.0384	16.3188	0.212581	0.466222	0.106291	0.18333	1.17495	4.96767	TRUE	C_TAL_Dis_WFDC2+
KCNH4	0.9526	0.0474	3.00057	3.98029e-05	2.89887e-05	0	0.25	1.63945	1.27168	4.52555	-11.4766	15.0757	0.103037	0.054633	0.0433839	0.0333222	0.336935	0.288172	TRUE	C_TAL_Dis_WFDC2+
PCSK6	0.9524	0.0476	2.99615	0.000791304	0.00022068	0	0.25	4.30404	3.75002	4.26594	-6.85239	16.3092	1.14208	0.288979	0.388286	0.124063	9.60543	2.27278	TRUE	C_TAL_Dis_WFDC2+
TNFAIP6	0.9524	0.0476	2.99615	1.22317e-05	1.98209e-05	0	0.25	1.26572	1.40638	3.02144	-9.06213	11.1334	0.037961	0.020074	0.0249458	0.0138401	0.319568	0.229298	TRUE	C_TAL_Dis_WFDC2+
NEFM	0.9524	0.0476	2.99615	1.60609e-05	1.52043e-05	0	0.25	1.19484	1.19677	3.11399	-8.6309	12.1225	0.037961	0.0233346	0.0227766	0.0185344	0.10837	0.166939	TRUE	C_TAL_Dis_WFDC2+
GML	0.9524	0.0476	2.99615	2.72278e-05	2.42483e-05	0	0.25	1.62343	1.61004	4.10132	-11.1895	13.0716	0.0997831	0.0445635	0.0412148	0.0292972	0.231017	0.234537	TRUE	C_TAL_Dis_WFDC2+
MAP1B	0.9524	0.0476	2.99615	0.000122584	0.000175936	0	0.25	1.40479	1.07933	3.5597	-8.28652	13.3229	0.251627	0.156477	0.111714	0.0842784	1.12749	1.77377	TRUE	C_TAL_Dis_WFDC2+
SLC26A8	0.9524	0.0476	2.99615	5.72649e-05	4.3765e-05	0	0.25	2.99042	1.94412	4.58438	-10.5362	18.6155	0.125813	0.0704049	0.0726681	0.0444612	0.55744	0.439197	TRUE	C_TAL_Dis_WFDC2+
MAPK4	0.9524	0.0476	2.99615	0.000409355	0.000369166	0	0.25	3.56423	2.22691	5.21809	-8.28837	18.4315	0.541214	0.320861	0.210412	0.141253	3.63778	3.3532	TRUE	C_TAL_Dis_WFDC2+
SDK2	0.9524	0.0476	2.99615	0.000221245	0.000169556	0	0.25	1.63066	1.14449	4.35761	-9.62152	14.7441	0.561822	0.313931	0.13449	0.110439	1.64693	1.7646	TRUE	C_TAL_Dis_WFDC2+
CD8A	0.9524	0.0476	2.99615	2.23368e-05	0.000243453	0	0.25	-0.768806	-0.388443	4.35365	-13.9454	12.1024	0.0704989	0.0670095	0.0336226	0.0466262	0.169885	2.3243	TRUE	C_TAL_Dis_WFDC2+
SDC3	0.9524	0.0476	2.99615	0.000187381	6.64165e-05	0	0.25	2.68555	2.58852	3.16885	-5.39339	11.6632	0.470716	0.100011	0.156182	0.0524874	1.91852	0.678758	TRUE	C_TAL_Dis_WFDC2+
CAV1	0.9524	0.0476	2.99615	7.78618e-05	0.000126901	0	0.25	1.84317	1.93706	3.25649	-8.55539	12.5733	0.194143	0.111307	0.0976139	0.0590328	0.984009	1.2354	TRUE	C_TAL_Dis_WFDC2+
ADGRL4	0.9524	0.0476	2.99615	8.3411e-05	0.000325631	0	0.25	0.345495	0.597784	3.71254	-10.3516	10.8852	0.204989	0.271786	0.0943601	0.118276	0.76538	3.12793	TRUE	C_TAL_Dis_WFDC2+
CCL2	0.9524	0.0476	2.99615	0.000206435	6.92509e-05	0	0.25	2.9778	2.65926	3.27889	-7.17416	16.8031	0.222343	0.0549444	0.0856833	0.0275824	2.77218	0.786384	TRUE	C_TAL_Dis_WFDC2+
DTHD1	0.9524	0.0476	2.99615	1.9462e-05	7.33593e-05	0	0.25	0.137328	0.315825	4.38847	-14.1359	13.3435	0.0824295	0.0456385	0.0347072	0.0326262	0.159643	0.893032	TRUE	C_TAL_Dis_WFDC2+
TP73	0.9524	0.0476	2.99615	0.000105247	6.18744e-05	0	0.25	2.00063	1.8068	4.56457	-10.0253	16.3596	0.348156	0.139756	0.116052	0.0631377	1.08821	0.608934	TRUE	C_TAL_Dis_WFDC2+
CD36	0.9524	0.0476	2.99615	0.000138066	0.000209028	0	0.25	1.07755	1.09849	3.6099	-10.4901	12.4293	0.330802	0.280875	0.126898	0.121205	1.24187	1.97126	TRUE	C_TAL_Dis_WFDC2+
USP6	0.9524	0.0476	2.99615	5.37175e-05	2.45022e-05	0	0.25	3.08383	2.18721	3.92817	-6.81752	16.4518	0.107375	0.0396117	0.0639913	0.0259149	0.595414	0.255427	TRUE	C_TAL_Dis_WFDC2+
ITIH5	0.9524	0.0476	2.99615	8.61794e-05	0.000236576	0	0.25	0.709301	0.287323	3.45819	-9.59825	11.69	0.100868	0.201411	0.0661605	0.108819	0.658301	2.49089	TRUE	C_TAL_Dis_WFDC2+
COL11A2	0.9524	0.0476	2.99615	3.74931e-05	2.80447e-05	0	0.25	1.11901	1.18504	3.51498	-8.1634	12.2737	0.152928	0.0467226	0.0650759	0.0303072	0.406662	0.276421	TRUE	C_TAL_Dis_WFDC2+
COMP	0.9524	0.0476	2.99615	2.68556e-05	2.78585e-05	0	0.25	1.32369	1.17666	3.90425	-12.0989	13.0623	0.0802603	0.0303122	0.0553145	0.0210429	0.270553	0.265762	TRUE	C_TAL_Dis_WFDC2+
GJA1	0.9522	0.0478	2.99175	8.8409e-05	5.80697e-05	0	0.25	3.02631	2.9749	3.20585	-5.52985	13.9165	0.136659	0.0463997	0.0911063	0.0329964	0.731667	0.573812	TRUE	C_TAL_Dis_WFDC2+
PCDH7	0.9522	0.0478	2.99175	0.000189613	0.000312934	0	0.25	2.47165	0.954535	5.0314	-7.5842	19.0401	0.324295	0.301993	0.13449	0.123346	1.70271	2.97387	TRUE	C_TAL_Dis_WFDC2+
KCNC2	0.9522	0.0478	2.99175	2.34622e-05	2.7101e-05	0	0.25	2.35115	1.88945	5.11269	-12.1819	18.4373	0.0986985	0.0562412	0.0509761	0.0364083	0.256028	0.277314	TRUE	C_TAL_Dis_WFDC2+
SAA1	0.9522	0.0478	2.99175	5.8429e-05	5.13286e-06	0	0.25	2.75073	2.61959	2.99594	-7.30663	14.4579	0.155098	0.00632905	0.0466377	0.0052363	1.24613	0.0632606	TRUE	C_TAL_Dis_WFDC2+
KCNK5	0.9522	0.0478	2.99175	0.000272187	0.000615858	0	0.25	0.337486	0.0967126	4.07624	-10.0248	11.4915	0.614967	0.554165	0.169197	0.190938	2.25356	6.03008	TRUE	C_TAL_Dis_WFDC2+
ST5	0.9522	0.0478	2.99175	0.00235924	0.000575928	0	0.25	3.82845	2.64483	3.47076	-4.49016	12.4432	2.37094	0.560372	0.657267	0.21614	23.0298	5.60056	TRUE	C_TAL_Dis_WFDC2+
GABRA3	0.9522	0.0478	2.99175	2.35534e-05	3.10124e-05	0	0.25	1.92269	0.743952	5.07806	-10.6848	17.2849	0.059653	0.0523378	0.0390456	0.0350577	0.194259	0.301002	TRUE	C_TAL_Dis_WFDC2+
PDLIM3	0.9522	0.0478	2.99175	6.73959e-05	9.83981e-05	0	0.25	1.77327	1.27321	3.91309	-10.7765	15.5492	0.161605	0.0849761	0.100868	0.0538172	0.872376	0.893859	TRUE	C_TAL_Dis_WFDC2+
CPA5	0.9522	0.0478	2.99175	9.52702e-05	3.82144e-05	0	0.25	1.478	1.35737	4.40199	-8.75116	15.7099	0.316703	0.0865909	0.111714	0.0432883	0.804336	0.402796	TRUE	C_TAL_Dis_WFDC2+
BTNL9	0.9522	0.0478	2.99175	2.81269e-05	0.00023005	0	0.25	-0.230125	-0.242928	3.78395	-12.1547	11.2088	0.048807	0.111023	0.0390456	0.0629333	0.27108	2.35455	TRUE	C_TAL_Dis_WFDC2+
STMN1	0.9522	0.0478	2.99175	0.000280903	0.000289264	0	0.25	0.833788	0.772871	2.77657	-9.09267	12.3374	0.581344	0.226513	0.221258	0.126379	2.95288	3.26475	TRUE	C_TAL_Dis_WFDC2+
CDH20	0.9522	0.0478	2.99175	5.30545e-05	9.74452e-05	0	0.25	0.478805	0.0425343	3.89251	-11.9446	12.7345	0.159436	0.137587	0.0639913	0.0767497	0.372806	0.959081	TRUE	C_TAL_Dis_WFDC2+
MAP3K15	0.9522	0.0478	2.99175	0.000338809	0.000227282	0	0.25	3.46495	2.27308	4.37434	-7.97024	14.0994	0.425162	0.200023	0.218004	0.114701	2.94317	2.36282	TRUE	C_TAL_Dis_WFDC2+
PALD1	0.9522	0.0478	2.99175	0.000102128	0.00017068	0	0.25	0.639206	0.487042	4.14259	-11.0579	15.3953	0.357918	0.191956	0.119306	0.0932109	1.0361	1.727	TRUE	C_TAL_Dis_WFDC2+
PDZK1IP1	0.9522	0.0478	2.99175	0.000151266	0.00123169	0	0.25	-0.517631	-0.506523	4.26705	-14.0816	16.0939	0.285249	0.797091	0.131236	0.188575	1.6653	13.7958	TRUE	C_TAL_Dis_WFDC2+
JAKMIP1	0.9522	0.0478	2.99175	8.07463e-05	9.5557e-05	0	0.25	-0.284883	0.309092	6.64531	-15.4028	20.1351	0.253796	0.175793	0.0845987	0.0815506	0.662883	0.951487	TRUE	C_TAL_Dis_WFDC2+
REN	0.9522	0.0478	2.99175	4.09199e-05	5.65709e-05	0	0.25	0.919869	0.64909	4.34284	-12.9812	13.4128	0.164859	0.079037	0.0780911	0.0482581	0.547366	0.549462	TRUE	C_TAL_Dis_WFDC2+
PLAUR	0.9522	0.0478	2.99175	0.000187964	0.000227792	0	0.25	1.55055	1.29051	3.87179	-11.5816	15.1193	0.372017	0.227835	0.156182	0.101009	1.87966	2.71343	TRUE	C_TAL_Dis_WFDC2+
PRIMA1	0.9522	0.0478	2.99175	4.95516e-05	4.32212e-05	0	0.25	3.3276	2.14207	6.43113	-12.1882	30.582	0.12039	0.0865463	0.0770065	0.049505	0.497118	0.418851	TRUE	C_TAL_Dis_WFDC2+
CCRL2	0.9522	0.0478	2.99175	7.54444e-06	3.56123e-05	0	0.25	-1.87047	-1.73762	4.445	-11.8668	12.6217	0.0292842	0.0411873	0.021692	0.0299221	0.0850575	0.384865	TRUE	C_TAL_Dis_WFDC2+
MYOCD	0.9522	0.0478	2.99175	5.49215e-05	5.45911e-05	0	0.25	1.78673	1.05776	5.03046	-11.6721	21.6838	0.173536	0.0893014	0.0824295	0.0510213	0.587873	0.53369	TRUE	C_TAL_Dis_WFDC2+
SH3BP1	0.952	0.048	2.98736	6.83165e-05	9.64746e-05	0	0.25	0.341439	0.796315	3.10854	-7.24812	9.63431	0.20282	0.0872962	0.0976139	0.0560533	0.70789	1.00972	TRUE	C_TAL_Dis_WFDC2+
GNA14	0.952	0.048	2.98736	0.000105794	0.000542248	0	0.25	0.229734	-0.20911	4.42375	-12.211	14.0979	0.220173	0.392617	0.106291	0.155733	0.959939	5.4071	TRUE	C_TAL_Dis_WFDC2+
HP	0.952	0.048	2.98736	1.49434e-06	3.23623e-06	0	0.25	-1.47468	-1.70095	3.54673	-11.236	10.7798	0.0021692	0.0042885	0.0021692	0.00352443	0.0031212	0.0312203	TRUE	C_TAL_Dis_WFDC2+
FBLN1	0.952	0.048	2.98736	0.000144164	7.84102e-05	0	0.25	2.33588	2.04526	4.4229	-11.4201	17.8433	0.484815	0.148314	0.125813	0.0649206	1.4192	0.85242	TRUE	C_TAL_Dis_WFDC2+
PIK3R5	0.952	0.048	2.98736	4.68094e-05	0.000150449	0	0.25	0.222763	0.176591	3.97741	-11.6562	13.0025	0.0943601	0.0914265	0.0444685	0.0546702	0.310121	1.63946	TRUE	C_TAL_Dis_WFDC2+
CAMK2B	0.952	0.048	2.98736	0.000107555	0.000119355	0	0.25	1.22518	0.464809	4.66828	-8.21312	19.397	0.278742	0.203019	0.106291	0.0966139	1.02685	1.27849	TRUE	C_TAL_Dis_WFDC2+
SLC16A12	0.952	0.048	2.98736	0.00235142	0.00198619	0	0.25	3.20903	1.8832	4.85322	-6.20644	17.1665	2.57158	1.31118	0.62256	0.342119	22.8852	19.3527	TRUE	C_TAL_Dis_WFDC2+
CORO2B	0.952	0.048	2.98736	0.000249555	0.000197488	0	0.25	3.03056	2.61356	4.23181	-7.72614	14.692	0.649674	0.324575	0.204989	0.121842	2.94085	2.08969	TRUE	C_TAL_Dis_WFDC2+
P2RX1	0.952	0.048	2.98736	3.51267e-05	4.1889e-05	0	0.25	1.30338	1.38989	3.72496	-10.1162	11.9973	0.0607375	0.0536823	0.0412148	0.0344299	0.282773	0.409461	TRUE	C_TAL_Dis_WFDC2+
CCL7	0.952	0.048	2.98736	1.36642e-06	8.83694e-07	0	0.25	1.13489	1.24008	4.66218	-10.6299	14.375	0.0032538	0.00195473	0.0032538	0.00169114	0.00512963	0.00832586	TRUE	C_TAL_Dis_WFDC2+
IFI27	0.9518	0.0482	2.983	3.00499e-05	0.00105771	0	0.25	-0.293401	-0.790303	4.77858	-17.4562	17.6945	0.0520607	0.355393	0.0347072	0.0732045	0.165384	11.2356	TRUE	C_TAL_Dis_WFDC2+
HLA-DQA1	0.9518	0.0482	2.983	2.88744e-05	0.000398468	0	0.25	-0.716066	-1.02044	4.47192	-15.5359	15.8118	0.0477224	0.226456	0.032538	0.0692092	0.639512	4.33906	TRUE	C_TAL_Dis_WFDC2+
SYNPR	0.9518	0.0482	2.983	7.5096e-05	7.99395e-05	0	0.25	1.80757	1.40116	5.04369	-11.547	17.0364	0.197397	0.15609	0.0867679	0.0749223	0.501299	0.787579	TRUE	C_TAL_Dis_WFDC2+
BACE2	0.9518	0.0482	2.983	0.00273303	0.00118913	0	0.25	3.51779	2.81356	3.6477	-5.49376	13.4586	2.82104	0.79608	0.70282	0.247851	26.7625	12.0338	TRUE	C_TAL_Dis_WFDC2+
KCNJ15	0.9518	0.0482	2.983	0.000731044	0.00155583	0	0.25	1.44769	0.694535	4.00768	-12.0428	14.2061	1.13232	1.06139	0.338395	0.29171	8.92127	16.3233	TRUE	C_TAL_Dis_WFDC2+
TP63	0.9518	0.0482	2.983	0.000100175	9.58104e-05	0	0.25	1.9272	1.46866	4.588	-12.6909	15.705	0.348156	0.152672	0.104121	0.0791368	0.894967	0.949674	TRUE	C_TAL_Dis_WFDC2+
NEXMIF	0.9518	0.0482	2.983	0.000477083	0.000258938	0	0.25	3.27449	2.56657	3.70403	-5.72803	12.4353	0.439262	0.168078	0.204989	0.0959742	5.65193	2.54051	TRUE	C_TAL_Dis_WFDC2+
DUOXA2	0.9518	0.0482	2.983	1.61584e-05	1.86852e-05	0	0.25	2.22794	1.83914	6.36659	-12.5177	26.9628	0.0585683	0.0383825	0.0336226	0.0307011	0.189505	0.189602	TRUE	C_TAL_Dis_WFDC2+
DYSF	0.9518	0.0482	2.983	0.000145787	0.000313228	0	0.25	-0.250165	-0.297282	3.48197	-10.7723	10.5481	0.402386	0.375357	0.136659	0.148565	1.46966	3.24383	TRUE	C_TAL_Dis_WFDC2+
ADD2	0.9518	0.0482	2.983	8.72667e-05	5.59957e-05	0	0.25	1.93142	1.7987	3.85547	-9.56241	14.2778	0.240781	0.112497	0.0976139	0.0614643	0.852532	0.559306	TRUE	C_TAL_Dis_WFDC2+
GASK1B	0.9518	0.0482	2.983	2.53509e-05	8.24499e-05	0	0.25	0.185218	0.38289	3.4858	-11.0556	11.6787	0.05423	0.0809032	0.0444685	0.053835	0.263491	0.836742	TRUE	C_TAL_Dis_WFDC2+
OLFM1	0.9518	0.0482	2.983	4.53761e-05	3.62542e-05	0	0.25	1.38342	1.21097	4.32349	-9.25612	18.7178	0.131236	0.0658973	0.0596529	0.0402496	0.401706	0.332912	TRUE	C_TAL_Dis_WFDC2+
SLC52A3	0.9518	0.0482	2.983	2.16761e-05	3.96658e-05	0	0.25	0.264251	0.108905	3.80559	-9.33263	12.4425	0.032538	0.0492013	0.0173536	0.0312638	0.0798617	0.388071	TRUE	C_TAL_Dis_WFDC2+
MYRIP	0.9518	0.0482	2.983	0.000224364	0.000466242	0	0.25	1.15487	-0.29376	4.80775	-11.7129	17.3838	0.376356	0.448842	0.158351	0.177821	1.80881	4.47238	TRUE	C_TAL_Dis_WFDC2+
MPP2	0.9516	0.0484	2.97864	7.56015e-05	5.36467e-05	0	0.25	1.57703	1.42813	3.69774	-6.77222	13.2186	0.194143	0.104937	0.0932755	0.058627	0.548496	0.549418	TRUE	C_TAL_Dis_WFDC2+
IL1RL1	0.9516	0.0484	2.97864	2.027e-05	4.31289e-05	0	0.25	0.966507	0.888793	3.3279	-10.2572	12.0135	0.0357918	0.0376098	0.027115	0.0224882	0.111899	0.698238	TRUE	C_TAL_Dis_WFDC2+
NLRP1	0.9516	0.0484	2.97864	8.15795e-05	0.000249346	0	0.25	-0.604569	-0.974147	3.65997	-10.4502	12.9351	0.209327	0.162	0.0943601	0.0970848	0.670557	2.66017	TRUE	C_TAL_Dis_WFDC2+
SERPINA1	0.9516	0.0484	2.97864	0.000296586	0.000416473	0	0.25	1.64282	1.49641	3.65682	-10.1745	15.2541	0.632321	0.249263	0.146421	0.120989	4.1785	4.24784	TRUE	C_TAL_Dis_WFDC2+
CPNE5	0.9516	0.0484	2.97864	0.000104077	0.00017863	0	0.25	-0.556203	-0.750441	3.84883	-10.9272	11.9305	0.315618	0.264867	0.0997831	0.111514	0.987809	1.78416	TRUE	C_TAL_Dis_WFDC2+
BRINP2	0.9516	0.0484	2.97864	3.60449e-05	4.07602e-05	0	0.25	2.8437	1.68346	6.77917	-12.6127	30.5979	0.116052	0.0870263	0.0650759	0.0526977	0.360393	0.422558	TRUE	C_TAL_Dis_WFDC2+
ADTRP	0.9516	0.0484	2.97864	0.000128598	0.000154563	0	0.25	1.50704	1.74709	3.52212	-8.87079	13.0496	0.373102	0.203621	0.129067	0.0962229	1.18295	1.55987	TRUE	C_TAL_Dis_WFDC2+
BIRC3	0.9516	0.0484	2.97864	0.000838845	0.000693111	0	0.25	1.9753	1.91506	3.12874	-6.68991	11.6873	0.527114	0.218025	0.23102	0.117307	6.19116	7.19992	TRUE	C_TAL_Dis_WFDC2+
TACSTD2	0.9516	0.0484	2.97864	0.000585548	0.000130068	0	0.25	2.94	2.88076	3.27369	-7.71379	15.3738	0.469631	0.10579	0.180043	0.0591098	6.01332	1.73746	TRUE	C_TAL_Dis_WFDC2+
SLC22A23	0.9514	0.0486	2.97431	0.000239602	0.000718887	0	0.25	-0.331968	-0.919869	3.6102	-9.47831	9.90007	0.524946	0.701195	0.171367	0.23901	2.47913	7.35548	TRUE	C_TAL_Dis_WFDC2+
ASS1	0.9514	0.0486	2.97431	0.00023758	0.00131961	0	0.25	-0.55295	-0.617321	3.57958	-11.8048	10.8381	0.447939	0.914569	0.147505	0.27827	2.00478	13.724	TRUE	C_TAL_Dis_WFDC2+
CYP17A1	0.9514	0.0486	2.97431	1.55988e-05	6.8244e-05	0	0.25	-1.96621	-1.99394	3.99561	-13.2725	11.2085	0.0553145	0.0808904	0.0336226	0.0541311	0.122242	0.779377	TRUE	C_TAL_Dis_WFDC2+
SLCO2B1	0.9514	0.0486	2.97431	5.98254e-05	0.00020218	0	0.25	-0.862823	-1.12748	3.74897	-11.7111	11.8997	0.154013	0.225274	0.0726681	0.109166	0.60384	2.04606	TRUE	C_TAL_Dis_WFDC2+
SEMA3D	0.9514	0.0486	2.97431	5.47378e-05	0.000153268	0	0.25	0.549299	-0.0339222	4.36142	-10.5104	18.0272	0.133406	0.20228	0.0780911	0.102552	0.450027	1.52635	TRUE	C_TAL_Dis_WFDC2+
JAML	0.9514	0.0486	2.97431	3.31788e-05	0.00015309	0	0.25	-0.782309	-0.398517	4.56375	-10.9719	14.7398	0.112798	0.115696	0.0715835	0.074176	0.303037	1.66808	TRUE	C_TAL_Dis_WFDC2+
CST5	0.9514	0.0486	2.97431	9.76572e-06	6.48448e-06	0	0.25	1.93463	1.48034	5.11463	-9.98079	20.0077	0.0368764	0.012661	0.0249458	0.0103364	0.108091	0.0663962	TRUE	C_TAL_Dis_WFDC2+
KL	0.9514	0.0486	2.97431	0.000121895	0.000469869	0	0.25	-0.425062	-1.17423	2.9329	-9.5791	9.26334	0.145336	0.333858	0.110629	0.180409	1.12648	4.62294	TRUE	C_TAL_Dis_WFDC2+
COL4A1	0.9514	0.0486	2.97431	0.00418585	0.00138075	0	0.25	3.30073	2.45763	3.51222	-6.98361	14.24	5.31346	0.873069	0.727766	0.2978	52.315	13.1663	TRUE	C_TAL_Dis_WFDC2+
HIST1H4C	0.9514	0.0486	2.97431	0.000256496	0.000795902	0	0.25	-1.2927	-1.31554	3.58171	-11.3473	14.1518	0.231019	0.379719	0.137744	0.174196	2.40233	8.86151	TRUE	C_TAL_Dis_WFDC2+
COL3A1	0.9514	0.0486	2.97431	2.99082e-05	7.8213e-05	0	0.25	1.43507	1.15626	3.81909	-13.7007	14.1184	0.0303688	0.057666	0.0260304	0.0331859	0.284791	0.769346	TRUE	C_TAL_Dis_WFDC2+
RRAD	0.9514	0.0486	2.97431	0.000453424	0.000136358	0	0.25	3.13943	2.95256	2.76036	-6.56942	13.325	0.359002	0.107124	0.17679	0.0577918	4.64445	1.30272	TRUE	C_TAL_Dis_WFDC2+
DAPK2	0.9514	0.0486	2.97431	0.00025279	0.00020333	0	0.25	1.7127	1.52345	3.28098	-8.60349	12.33	0.657267	0.285165	0.173536	0.118243	2.65017	2.14901	TRUE	C_TAL_Dis_WFDC2+
TWIST1	0.9514	0.0486	2.97431	2.33173e-05	2.10114e-05	0	0.25	2.07576	1.70553	4.37807	-8.34615	18.4622	0.0932755	0.0437668	0.0477223	0.0294275	0.20849	0.214553	TRUE	C_TAL_Dis_WFDC2+
IL1RN	0.9514	0.0486	2.97431	1.9312e-05	2.33594e-05	0	0.25	-0.280616	-0.412745	4.30533	-12.843	12.3824	0.0607375	0.0343609	0.0401302	0.0205306	0.170725	0.245043	TRUE	C_TAL_Dis_WFDC2+
FGF1	0.9514	0.0486	2.97431	0.000100034	0.000191035	0	0.25	1.17031	0.935923	3.9443	-11.9308	13.4752	0.32321	0.21568	0.121475	0.0910636	1.17013	1.69203	TRUE	C_TAL_Dis_WFDC2+
COL11A1	0.9514	0.0486	2.97431	3.70188e-05	4.20863e-05	0	0.25	2.30153	1.37204	5.50888	-8.98754	22.3698	0.0997831	0.0742784	0.0520607	0.0470467	0.280359	0.410127	TRUE	C_TAL_Dis_WFDC2+
GRAP2	0.9514	0.0486	2.97431	6.06753e-05	0.000135912	0	0.25	0.456788	0.516669	4.04198	-10.8278	13.9152	0.211497	0.0905254	0.0824295	0.0560503	0.583333	1.50573	TRUE	C_TAL_Dis_WFDC2+
TBX1	0.9514	0.0486	2.97431	2.40827e-05	1.79136e-05	0	0.25	0.906913	0.893139	4.29081	-10.4426	16.4508	0.0911063	0.034266	0.0477223	0.0228585	0.228045	0.208639	TRUE	C_TAL_Dis_WFDC2+
SYTL5	0.9514	0.0486	2.97431	5.88185e-05	4.07218e-05	0	0.25	3.08069	2.5748	3.67827	-6.32597	14.9937	0.10846	0.0538274	0.0639913	0.0378684	0.862853	0.387989	TRUE	C_TAL_Dis_WFDC2+
CUX2	0.9512	0.0488	2.96999	0.000135541	0.000110346	0	0.25	2.3029	1.41687	5.57888	-13.6107	19.2732	0.367679	0.200793	0.104121	0.0857178	1.15786	1.14035	TRUE	C_TAL_Dis_WFDC2+
CRYAB	0.9512	0.0488	2.96999	0.000895131	0.000940453	0	0.25	1.39709	1.11106	4.23449	-11.4085	18.6933	0.640998	0.619227	0.210412	0.195606	6.21586	10.8081	TRUE	C_TAL_Dis_WFDC2+
SLFN12L	0.9512	0.0488	2.96999	2.90078e-05	9.75467e-05	0	0.25	0.297736	0.241543	3.29209	-10.3775	10.901	0.0639913	0.0502291	0.0412148	0.0356264	0.322281	1.24658	TRUE	C_TAL_Dis_WFDC2+
C1QC	0.9512	0.0488	2.96999	1.27071e-05	6.81075e-05	0	0.25	-0.0751484	-0.234045	4.60104	-16.9513	17.4123	0.0195228	0.0534163	0.016269	0.0212177	0.160871	0.911441	TRUE	C_TAL_Dis_WFDC2+
AMPH	0.9512	0.0488	2.96999	9.42505e-05	9.56519e-05	0	0.25	1.609	1.75972	3.34142	-8.62478	11.197	0.20282	0.136874	0.112798	0.0752333	1.02619	0.920466	TRUE	C_TAL_Dis_WFDC2+
TMTC1	0.9512	0.0488	2.96999	0.000101487	0.000806583	0	0.25	-1.12405	-1.26538	4.02354	-11.5572	13.251	0.240781	0.526551	0.118221	0.178422	1.4142	7.33544	TRUE	C_TAL_Dis_WFDC2+
CCBE1	0.9512	0.0488	2.96999	0.000103324	0.000243492	0	0.25	1.27178	1.11795	3.85201	-11.6966	12.8223	0.197397	0.225521	0.0986985	0.0980325	0.902669	2.2244	TRUE	C_TAL_Dis_WFDC2+
MISP	0.9512	0.0488	2.96999	8.05084e-05	4.87261e-05	0	0.25	1.9047	1.55767	3.81842	-7.57298	15.2468	0.227766	0.0873144	0.0932755	0.0516344	0.819734	0.522641	TRUE	C_TAL_Dis_WFDC2+
RGS17	0.9512	0.0488	2.96999	6.68937e-05	5.77889e-05	0	0.25	1.71969	1.77655	2.97262	-8.13155	12.0212	0.0997831	0.0813007	0.0704989	0.0540216	0.444955	0.552162	TRUE	C_TAL_Dis_WFDC2+
CLEC1A	0.9512	0.0488	2.96999	2.34577e-05	8.76991e-05	0	0.25	0.187403	-0.0754876	4.07505	-10.8159	15.2905	0.048807	0.0711555	0.0347072	0.0464159	0.262747	0.832024	TRUE	C_TAL_Dis_WFDC2+
SUCNR1	0.9512	0.0488	2.96999	2.77082e-05	8.60235e-05	0	0.25	-1.64968	-1.63016	3.53892	-10.7978	10.1046	0.037961	0.0642151	0.0281996	0.0494664	0.452866	0.894828	TRUE	C_TAL_Dis_WFDC2+
ZNF366	0.9512	0.0488	2.96999	5.29411e-05	0.000120087	0	0.25	-0.520901	-0.574495	4.56952	-12.6772	15.4183	0.154013	0.169429	0.0694143	0.0892925	0.476905	1.21147	TRUE	C_TAL_Dis_WFDC2+
EGR3	0.9512	0.0488	2.96999	4.07641e-05	5.80211e-05	0	0.25	0.112249	-0.124714	3.55192	-9.62916	12.4763	0.123644	0.0620253	0.0824295	0.0391923	0.524169	0.621788	TRUE	C_TAL_Dis_WFDC2+
RNASE2	0.9512	0.0488	2.96999	5.68911e-07	5.64822e-06	0	0.25	-1.18902	-0.894189	4.83539	-15.3609	13.5279	0.0010846	0.0046439	0.0010846	0.00343558	0.00257441	0.0563029	TRUE	C_TAL_Dis_WFDC2+
BHMT	0.9512	0.0488	2.96999	0.000131405	0.00100621	0	0.25	-0.12292	-0.0238585	4.00038	-15.4774	11.8884	0.0997831	0.567386	0.0748373	0.188833	1.321	11.2997	TRUE	C_TAL_Dis_WFDC2+
CCN3	0.9512	0.0488	2.96999	5.78701e-05	3.84994e-05	0	0.25	1.3346	1.2475	3.59757	-8.56626	13.8472	0.127983	0.0449929	0.0759219	0.0315155	0.529331	0.373338	TRUE	C_TAL_Dis_WFDC2+
GLRA1	0.9512	0.0488	2.96999	6.10242e-05	3.68074e-05	0	0.25	2.40348	1.65323	4.79835	-12.0205	15.3207	0.151844	0.0720968	0.0835141	0.0447484	0.435472	0.391988	TRUE	C_TAL_Dis_WFDC2+
KCNQ3	0.9512	0.0488	2.96999	0.00122311	0.000316639	0	0.25	4.69666	3.47052	4.86522	-8.73776	21.5734	1.05749	0.316934	0.354664	0.131461	10.9433	3.08355	TRUE	C_TAL_Dis_WFDC2+
LRRC38	0.9512	0.0488	2.96999	1.81972e-05	1.41896e-05	0	0.25	2.3528	1.73579	4.68637	-8.94109	19.2704	0.0401302	0.025633	0.027115	0.0164671	0.110491	0.140452	TRUE	C_TAL_Dis_WFDC2+
MACC1	0.951	0.049	2.96569	0.00233853	0.000959866	0	0.25	3.46872	2.52152	3.87815	-5.34442	16.6408	1.71909	0.535262	0.575922	0.231271	19.1758	9.61341	TRUE	C_TAL_Dis_WFDC2+
APBA2	0.951	0.049	2.96569	9.49552e-05	0.000147261	0	0.25	0.495827	0.409771	3.81525	-10.361	14.8768	0.28308	0.195266	0.0976139	0.0914842	0.778205	1.75072	TRUE	C_TAL_Dis_WFDC2+
EMCN	0.951	0.049	2.96569	0.000105965	0.00162773	0	0.25	-1.6756	-1.3124	4.37729	-16.9689	10.6404	0.308026	0.677469	0.104121	0.190331	0.846727	16.0609	TRUE	C_TAL_Dis_WFDC2+
DMBX1	0.951	0.049	2.96569	5.62185e-06	3.19557e-06	0	0.25	2.59951	2.07764	4.85179	-9.18229	22.2069	0.0227766	0.00677332	0.0140998	0.00497271	0.0985834	0.029691	TRUE	C_TAL_Dis_WFDC2+
FRG2C	0.951	0.049	2.96569	2.2553e-06	4.75407e-06	0	0.25	1.74325	1.13928	4.45463	-10.5825	18.9037	0.0010846	0.00392125	0.0010846	0.00321641	0.00551117	0.0474839	TRUE	C_TAL_Dis_WFDC2+
ADGRD2	0.951	0.049	2.96569	2.02884e-05	1.29589e-05	0	0.25	2.15048	2.18892	3.98224	-8.29184	14.3306	0.0357918	0.0263289	0.0238612	0.0173645	0.0881863	0.123039	TRUE	C_TAL_Dis_WFDC2+
NR4A1	0.951	0.049	2.96569	0.000582458	0.00138072	0	0.25	-1.57176	-1.74462	3.55904	-11.0533	10.8244	0.838395	0.899603	0.219089	0.284265	5.14633	13.6486	TRUE	C_TAL_Dis_WFDC2+
CST2	0.951	0.049	2.96569	1.72179e-06	1.8176e-06	0	0.25	1.63312	1.69442	5.40571	-12.6843	21.3753	0.010846	0.00407526	0.00542299	0.00345039	0.018577	0.0181372	TRUE	C_TAL_Dis_WFDC2+
MRLN	0.951	0.049	2.96569	1.50402e-05	6.9519e-05	0	0.25	-0.209422	0.125188	4.05632	-14.6235	11.3362	0.043384	0.0849442	0.032538	0.0565272	0.129216	0.700184	TRUE	C_TAL_Dis_WFDC2+
LPAR3	0.951	0.049	2.96569	2.85536e-05	2.49245e-05	0	0.25	1.36765	1.53014	3.82911	-10.8057	11.4898	0.0824295	0.0475459	0.0520607	0.0316903	0.251114	0.247243	TRUE	C_TAL_Dis_WFDC2+
C15orf48	0.951	0.049	2.96569	0.000116683	7.07766e-05	0	0.25	0.216131	-0.058136	3.98567	-10.8043	15.1276	0.214751	0.0974591	0.0997831	0.0518299	0.721962	0.824371	TRUE	C_TAL_Dis_WFDC2+
MFSD4A	0.951	0.049	2.96569	0.000433005	0.000382434	0	0.25	2.38973	2.4225	3.15523	-5.10243	11.3813	0.682212	0.386411	0.246204	0.16412	3.41036	3.83864	TRUE	C_TAL_Dis_WFDC2+
BCL11A	0.951	0.049	2.96569	0.000166855	0.000185379	0	0.25	2.0183	2.3219	3.25068	-9.01125	10.956	0.33731	0.202463	0.156182	0.101684	2.07336	1.94418	TRUE	C_TAL_Dis_WFDC2+
RFX8	0.9508	0.0492	2.96141	4.6054e-05	3.80479e-05	0	0.25	0.916646	0.619299	4.40095	-9.77857	14.2932	0.181128	0.0669518	0.0824295	0.0419052	0.487165	0.393844	TRUE	C_TAL_Dis_WFDC2+
MYO1E	0.9508	0.0492	2.96141	0.00533858	0.00188428	0	0.25	3.21065	2.40274	3.28956	-7.09934	12.5457	6.15727	1.16187	0.822126	0.337498	56.5328	17.305	TRUE	C_TAL_Dis_WFDC2+
ZBTB7C	0.9508	0.0492	2.96141	0.000451309	0.000317441	0	0.25	3.31634	2.33657	5.10014	-8.40081	21.2439	1.35792	0.547705	0.225597	0.154663	4.68883	3.27453	TRUE	C_TAL_Dis_WFDC2+
ALOX5AP	0.9508	0.0492	2.96141	3.69604e-05	0.000372777	0	0.25	-2.51181	-2.36028	5.3204	-14.6585	14.4947	0.10846	0.152205	0.0553145	0.0945851	0.262229	4.52519	TRUE	C_TAL_Dis_WFDC2+
PLA2G7	0.9508	0.0492	2.96141	1.75062e-05	1.69214e-05	0	0.25	1.61248	1.60733	3.74992	-8.67007	15.2611	0.0520608	0.0272292	0.0347072	0.0205365	0.146909	0.177406	TRUE	C_TAL_Dis_WFDC2+
ADAMTS14	0.9508	0.0492	2.96141	8.61776e-05	6.67902e-05	0	0.25	2.8749	2.13246	5.75308	-13.5965	24.9321	0.335141	0.145289	0.109544	0.0705538	0.984184	0.668862	TRUE	C_TAL_Dis_WFDC2+
BNIP5	0.9508	0.0492	2.96141	1.75017e-05	1.40459e-05	0	0.25	2.04969	2.12211	4.37707	-10.3354	13.8933	0.0791757	0.0310467	0.0477223	0.0213954	0.213192	0.135469	TRUE	C_TAL_Dis_WFDC2+
ADCY1	0.9508	0.0492	2.96141	5.23337e-05	0.000128414	0	0.25	-0.275156	-0.3426	3.67478	-9.04233	9.76595	0.133406	0.153708	0.0759219	0.0835498	0.548214	1.30928	TRUE	C_TAL_Dis_WFDC2+
GADD45G	0.9508	0.0492	2.96141	6.78474e-05	0.000172044	0	0.25	-1.60584	-1.70771	3.45833	-11.5044	10.5047	0.157267	0.170628	0.0835141	0.100357	0.527833	1.96953	TRUE	C_TAL_Dis_WFDC2+
SERPINA5	0.9508	0.0492	2.96141	0.000123972	0.000142635	0	0.25	0.664167	0.264457	3.84412	-9.42141	14.2269	0.277657	0.141183	0.117137	0.0823681	1.2024	1.58998	TRUE	C_TAL_Dis_WFDC2+
HLA-DPB1	0.9508	0.0492	2.96141	8.55055e-05	0.00159419	0	0.25	-1.12291	-1.14221	4.29356	-13.9561	13.3888	0.0976139	0.630599	0.0607375	0.16683	0.869364	15.8285	TRUE	C_TAL_Dis_WFDC2+
BRINP3	0.9508	0.0492	2.96141	0.000147993	0.000237863	0	0.25	2.64208	0.778855	6.22274	-9.05276	25.2526	0.189805	0.194992	0.101952	0.102348	1.16607	2.07921	TRUE	C_TAL_Dis_WFDC2+
CCN4	0.9508	0.0492	2.96141	6.95514e-05	7.02581e-05	0	0.25	1.10903	0.820044	4.42432	-10.342	15.7994	0.260304	0.117957	0.0976139	0.0657114	0.667629	0.707101	TRUE	C_TAL_Dis_WFDC2+
SERPINB9	0.9508	0.0492	2.96141	5.65681e-05	0.000355965	0	0.25	-0.187959	-0.423082	3.89429	-10.7102	11.9852	0.0672451	0.107192	0.0498915	0.0683829	0.474618	3.61733	TRUE	C_TAL_Dis_WFDC2+
COL23A1	0.9508	0.0492	2.96141	0.0004219	0.000399337	0	0.25	2.23693	2.05061	4.50643	-11.1158	14.7868	0.818872	0.6113	0.206074	0.167402	3.52149	4.02998	TRUE	C_TAL_Dis_WFDC2+
CRHBP	0.9508	0.0492	2.96141	8.11415e-06	0.000434019	0	0.25	-2.52345	-2.38247	3.68345	-18.4809	9.83284	0.0151844	0.142369	0.0140998	0.0571521	0.0373355	4.4869	TRUE	C_TAL_Dis_WFDC2+
RADIL	0.9508	0.0492	2.96141	5.07307e-05	5.06231e-05	0	0.25	1.01639	0.721518	4.40192	-11.047	14.8033	0.137744	0.0927142	0.0520607	0.0518003	0.327925	0.489085	TRUE	C_TAL_Dis_WFDC2+
PAX7	0.9508	0.0492	2.96141	6.82665e-05	4.80996e-05	0	0.25	3.12292	1.72706	6.58398	-13.0859	28.5356	0.239696	0.0967927	0.0802603	0.0511161	0.649799	0.460608	TRUE	C_TAL_Dis_WFDC2+
CPNE7	0.9508	0.0492	2.96141	6.28771e-05	5.65686e-05	0	0.25	1.28002	1.14645	3.36928	-7.18479	10.8642	0.189805	0.0676393	0.0802603	0.0419171	0.589646	0.586502	TRUE	C_TAL_Dis_WFDC2+
ADAMTS18	0.9508	0.0492	2.96141	6.57863e-05	6.87875e-05	0	0.25	2.72564	1.51498	5.59959	-9.71161	24.7203	0.16269	0.103943	0.0835141	0.0590476	0.75967	0.694022	TRUE	C_TAL_Dis_WFDC2+
PRDM1	0.9508	0.0492	2.96141	5.97711e-05	0.00043594	0	0.25	-1.64844	-1.68414	4.17711	-11.4649	11.5005	0.171367	0.213546	0.0791757	0.118362	0.565905	4.57687	TRUE	C_TAL_Dis_WFDC2+
SNAP25	0.9508	0.0492	2.96141	0.000131844	6.90882e-05	0	0.25	3.23221	2.47258	4.36482	-7.77655	17.4936	0.232104	0.0834826	0.113883	0.0514449	1.50018	0.671466	TRUE	C_TAL_Dis_WFDC2+
FHL5	0.9506	0.0494	2.95714	1.02777e-05	3.92759e-05	0	0.25	0.710636	0.256591	4.50605	-12.4883	18.5099	0.0238612	0.0341357	0.021692	0.0223431	0.169252	0.382089	TRUE	C_TAL_Dis_WFDC2+
C11orf80	0.9506	0.0494	2.95714	0.0014861	0.000810551	0	0.25	2.65014	2.23119	3.12984	-6.64181	11.0338	1.43059	0.469528	0.557484	0.202619	14.5825	7.59546	TRUE	C_TAL_Dis_WFDC2+
FREM3	0.9506	0.0494	2.95714	3.01766e-05	3.68783e-05	0	0.25	1.8624	1.44956	4.24089	-8.55404	15.4723	0.0900217	0.0650471	0.0596529	0.0419556	0.366535	0.356403	TRUE	C_TAL_Dis_WFDC2+
COL13A1	0.9506	0.0494	2.95714	9.55555e-05	0.000114304	0	0.25	0.911033	0.936908	4.51487	-11.2257	14.4925	0.317787	0.218419	0.0867679	0.0914724	0.94778	1.1094	TRUE	C_TAL_Dis_WFDC2+
TMEM52B	0.9506	0.0494	2.95714	0.000437928	0.000892116	0	0.25	0.639601	0.662437	4.10253	-12.2499	14.557	0.189805	0.413731	0.0986985	0.13732	3.00935	8.94276	TRUE	C_TAL_Dis_WFDC2+
ERICH6B	0.9506	0.0494	2.95714	3.41889e-05	3.19678e-05	0	0.25	2.63402	1.59209	6.20429	-13.0222	27.1517	0.136659	0.0640577	0.0639913	0.0413721	0.364515	0.327044	TRUE	C_TAL_Dis_WFDC2+
LGR6	0.9506	0.0494	2.95714	0.000101649	7.93141e-05	0	0.25	0.794717	0.848982	4.31291	-11.1167	14.7395	0.457701	0.148209	0.113883	0.0720672	0.999651	0.785046	TRUE	C_TAL_Dis_WFDC2+
ST8SIA4	0.9506	0.0494	2.95714	3.07109e-05	0.000129367	0	0.25	-0.90765	-1.06538	3.7195	-10.7064	10.2384	0.0715835	0.0820199	0.0466377	0.0553129	0.295	1.30343	TRUE	C_TAL_Dis_WFDC2+
TGM6	0.9506	0.0494	2.95714	1.57774e-05	1.34008e-05	0	0.25	2.2646	1.43321	5.15031	-10.6173	18.3219	0.0412148	0.0233081	0.0303688	0.0162154	0.191493	0.135436	TRUE	C_TAL_Dis_WFDC2+
LILRA4	0.9506	0.0494	2.95714	3.4668e-06	6.22633e-06	0	0.25	0.526462	0.762804	3.85992	-15.0288	14.2232	0.00867679	0.00672889	0.0032538	0.00459657	0.0113328	0.0631825	TRUE	C_TAL_Dis_WFDC2+
CRABP1	0.9506	0.0494	2.95714	8.25722e-06	1.76559e-05	0	0.25	-0.828625	-1.05482	3.48722	-15.5538	12.9521	0.0184382	0.0159691	0.0173536	0.0123711	0.0884072	0.186522	TRUE	C_TAL_Dis_WFDC2+
FAM49A	0.9506	0.0494	2.95714	9.83497e-05	0.000158077	0	0.25	1.39017	1.2023	3.73737	-10.8939	11.8556	0.203905	0.147122	0.12039	0.0840296	0.984558	1.54523	TRUE	C_TAL_Dis_WFDC2+
PLPPR1	0.9506	0.0494	2.95714	0.000357385	0.000806103	0	0.25	1.56715	0.251195	5.15803	-13.1251	16.9417	0.473969	0.594616	0.226681	0.237017	3.23733	8.31751	TRUE	C_TAL_Dis_WFDC2+
RUFY4	0.9506	0.0494	2.95714	4.1436e-05	3.14497e-05	0	0.25	1.97924	1.77231	4.82265	-12.014	19.3927	0.129067	0.0690209	0.0629067	0.0423465	0.405485	0.320122	TRUE	C_TAL_Dis_WFDC2+
GATA2	0.9506	0.0494	2.95714	5.55523e-05	0.000154002	0	0.25	0.615267	0.408584	3.68719	-10.0076	13.4489	0.155098	0.141926	0.0715835	0.0704946	0.536952	1.53318	TRUE	C_TAL_Dis_WFDC2+
SLC24A2	0.9506	0.0494	2.95714	5.37031e-05	7.96653e-05	0	0.25	1.5534	1.31869	4.51931	-9.5205	16.8883	0.186551	0.121507	0.0802603	0.0649621	0.528081	0.738721	TRUE	C_TAL_Dis_WFDC2+
ACSM1	0.9506	0.0494	2.95714	0.000122773	8.4353e-05	0	0.25	2.30011	2.2954	2.93275	-7.20612	9.88278	0.252711	0.112567	0.114967	0.0682999	1.14232	0.784138	TRUE	C_TAL_Dis_WFDC2+
TEX14	0.9506	0.0494	2.95714	0.000116925	0.000165572	0	0.25	1.27158	1.04441	4.58099	-13.1579	16.6445	0.348156	0.202621	0.131236	0.0998303	1.25537	1.72671	TRUE	C_TAL_Dis_WFDC2+
IGFL2	0.9506	0.0494	2.95714	6.42443e-06	4.73019e-06	0	0.25	1.6449	1.61099	4.61231	-11.4164	16.9613	0.0151844	0.0100074	0.0130152	0.00771821	0.0407616	0.0433814	TRUE	C_TAL_Dis_WFDC2+
PCSK5	0.9506	0.0494	2.95714	0.000615898	0.000807997	0	0.25	1.02104	0.655326	3.08642	-8.41685	10.8939	0.988069	0.733367	0.293926	0.247649	6.26399	8.3576	TRUE	C_TAL_Dis_WFDC2+
P2RX5	0.9504	0.0496	2.95289	3.63828e-05	6.52388e-05	0	0.25	0.510679	0.675838	3.54642	-10.6225	13.0948	0.0748373	0.0438616	0.0466377	0.0295549	0.192223	0.60474	TRUE	C_TAL_Dis_WFDC2+
ABCC8	0.9504	0.0496	2.95289	4.25286e-05	4.72471e-05	0	0.25	1.25757	0.619542	5.60253	-12.2214	21.0178	0.212581	0.0983905	0.0694143	0.054528	0.548449	0.459578	TRUE	C_TAL_Dis_WFDC2+
WNT5B	0.9504	0.0496	2.95289	0.000244773	0.000224922	0	0.25	1.57212	1.28429	4.24643	-10.4298	14.6998	0.590022	0.401195	0.154013	0.135928	2.02495	2.33674	TRUE	C_TAL_Dis_WFDC2+
LCK	0.9504	0.0496	2.95289	4.10792e-05	0.000371494	0	0.25	-0.336513	0.0208588	4.0834	-12.0015	11.0065	0.168113	0.100442	0.0683297	0.0679564	0.635274	3.62027	TRUE	C_TAL_Dis_WFDC2+
DDN	0.9504	0.0496	2.95289	2.10487e-05	3.32527e-05	0	0.25	-0.889846	-1.2992	5.01033	-14.7904	17.1176	0.0650759	0.047919	0.0401302	0.0346105	0.166192	0.362768	TRUE	C_TAL_Dis_WFDC2+
MMP10	0.9504	0.0496	2.95289	1.84632e-06	2.68536e-06	0	0.25	1.83165	1.10592	5.91502	-11.7787	26.8076	0.00542299	0.00514736	0.00542299	0.00447218	0.0101751	0.0260014	TRUE	C_TAL_Dis_WFDC2+
IFI6	0.9504	0.0496	2.95289	8.06977e-05	0.000245826	0	0.25	-1.19265	-1.43333	3.54498	-10.7485	11.2692	0.127983	0.133815	0.0845987	0.0918988	0.760546	2.63163	TRUE	C_TAL_Dis_WFDC2+
RBM20	0.9504	0.0496	2.95289	0.000298314	0.000344782	0	0.25	2.04029	1.13499	4.83865	-9.07748	18.1938	0.706074	0.450618	0.169197	0.167064	2.7497	3.51252	TRUE	C_TAL_Dis_WFDC2+
CMBL	0.9504	0.0496	2.95289	0.000167279	0.000662639	0	0.25	-0.620413	-0.790512	3.20674	-12.8022	9.20567	0.332972	0.571551	0.14859	0.231404	1.66469	7.81921	TRUE	C_TAL_Dis_WFDC2+
AQP6	0.9504	0.0496	2.95289	3.45615e-05	0.000113651	0	0.25	0.822745	1.14471	4.1148	-10.8516	13.7636	0.0911063	0.122278	0.0542299	0.0651546	0.295785	1.18779	TRUE	C_TAL_Dis_WFDC2+
SYNDIG1	0.9504	0.0496	2.95289	0.00111061	0.000404846	0	0.25	4.19868	2.81744	5.01853	-8.58422	21.7646	0.977225	0.27159	0.309111	0.135575	9.70903	3.78357	TRUE	C_TAL_Dis_WFDC2+
EFNB2	0.9504	0.0496	2.95289	0.000126809	0.000246114	0	0.25	0.895654	0.992876	2.98831	-8.41989	8.87468	0.206074	0.223141	0.114967	0.118693	1.07945	2.47274	TRUE	C_TAL_Dis_WFDC2+
BASP1	0.9504	0.0496	2.95289	8.34424e-05	0.00019632	0	0.25	0.577612	0.520305	4.05797	-10.0656	13.2676	0.234273	0.237972	0.101952	0.107451	0.842127	2.07054	TRUE	C_TAL_Dis_WFDC2+
SMOC1	0.9504	0.0496	2.95289	9.21474e-05	7.9542e-05	0	0.25	2.70387	1.99133	5.66187	-11.1553	23.6227	0.234273	0.13877	0.0900217	0.0685961	0.656519	0.795349	TRUE	C_TAL_Dis_WFDC2+
CLEC3B	0.9504	0.0496	2.95289	6.53412e-05	4.98242e-05	0	0.25	-0.599903	-0.91367	4.67791	-11.9895	13.9651	0.191974	0.0880352	0.0748373	0.0470438	0.511373	0.515063	TRUE	C_TAL_Dis_WFDC2+
SLC27A2	0.9504	0.0496	2.95289	6.744e-05	0.000609546	0	0.25	-0.941666	-0.752225	3.73874	-12.4452	9.59324	0.116052	0.400832	0.0661605	0.177033	0.625424	6.36844	TRUE	C_TAL_Dis_WFDC2+
CERS3	0.9504	0.0496	2.95289	3.47946e-05	3.82591e-05	0	0.25	1.6516	0.512045	4.83438	-9.48373	17.0402	0.0596529	0.0603223	0.0412148	0.039367	0.262111	0.385728	TRUE	C_TAL_Dis_WFDC2+
STRIP2	0.9504	0.0496	2.95289	5.52786e-05	0.000102779	0	0.25	-0.433211	-0.556756	3.77828	-9.01281	10.8634	0.119306	0.114756	0.0694143	0.0750438	0.423823	1.01176	TRUE	C_TAL_Dis_WFDC2+
FER1L6	0.9504	0.0496	2.95289	0.000117625	0.000186281	0	0.25	2.73524	1.29038	6.66749	-12.2623	30.855	0.313449	0.291878	0.118221	0.122381	1.1005	1.85903	TRUE	C_TAL_Dis_WFDC2+
ST8SIA6	0.9502	0.0498	2.94866	6.53588e-05	0.00012269	0	0.25	0.418569	0.296512	4.01217	-10.8405	13.8078	0.157267	0.135186	0.0835141	0.074638	0.680939	1.17191	TRUE	C_TAL_Dis_WFDC2+
RXFP1	0.9502	0.0498	2.94866	6.62873e-05	0.000114088	0	0.25	0.741244	0.932113	3.82453	-11.7719	11.1355	0.14859	0.151608	0.0802603	0.0777981	0.525983	1.15254	TRUE	C_TAL_Dis_WFDC2+
EHF	0.9502	0.0498	2.94866	0.00105788	0.000269357	0	0.25	5.76602	5.28047	4.53162	-3.23814	17.8316	1.25163	0.300937	0.4859	0.122781	9.87599	2.65527	TRUE	C_TAL_Dis_WFDC2+
ATP13A5	0.9502	0.0498	2.94866	3.15959e-05	3.02042e-05	0	0.25	1.78334	0.884314	5.35776	-9.27178	23.311	0.0911063	0.0640782	0.0466377	0.0401785	0.258255	0.307266	TRUE	C_TAL_Dis_WFDC2+
MYBL2	0.9502	0.0498	2.94866	3.62193e-05	2.31143e-05	0	0.25	1.6071	1.46222	3.53496	-8.27945	13.7519	0.154013	0.043447	0.0629067	0.0289507	0.472039	0.230673	TRUE	C_TAL_Dis_WFDC2+
AGMAT	0.9502	0.0498	2.94866	3.23859e-05	0.000310274	0	0.25	-2.00036	-2.03007	3.41075	-14.4847	9.14022	0.0639913	0.242795	0.0390456	0.126027	0.273245	3.81542	TRUE	C_TAL_Dis_WFDC2+
ACPP	0.9502	0.0498	2.94866	0.000254581	0.000361252	0	0.25	2.89081	2.49642	4.0695	-8.55007	14.7617	0.231019	0.201722	0.12256	0.102235	1.27945	3.39	TRUE	C_TAL_Dis_WFDC2+
SLC6A2	0.9502	0.0498	2.94866	2.21661e-05	1.78154e-05	0	0.25	2.29986	1.1494	6.058	-10.7305	28.1652	0.111714	0.0372602	0.0498915	0.0245822	0.260231	0.177815	TRUE	C_TAL_Dis_WFDC2+
GALNTL5	0.9502	0.0498	2.94866	2.18037e-05	1.9921e-05	0	0.25	3.29833	2.47764	5.6889	-11.7714	24.0525	0.0574837	0.0402188	0.0292842	0.0277571	0.171437	0.202781	TRUE	C_TAL_Dis_WFDC2+
LRFN5	0.9502	0.0498	2.94866	9.62836e-05	9.69596e-05	0	0.25	3.15484	1.59181	6.09046	-8.73973	26.1793	0.222343	0.116311	0.104121	0.0663038	1.37877	0.892042	TRUE	C_TAL_Dis_WFDC2+
SLC5A8	0.9502	0.0498	2.94866	2.70507e-05	5.68624e-05	0	0.25	1.11268	0.453536	4.17543	-9.94806	17.4852	0.0585683	0.0671372	0.0390456	0.0454948	0.285834	0.649315	TRUE	C_TAL_Dis_WFDC2+
GPD1	0.9502	0.0498	2.94866	7.16316e-05	0.000235701	0	0.25	-0.379764	-0.184256	3.73411	-10.5765	10.5449	0.197397	0.240979	0.100868	0.129282	0.716619	2.43168	TRUE	C_TAL_Dis_WFDC2+
CCK	0.9502	0.0498	2.94866	7.68376e-06	4.01707e-06	0	0.25	2.20566	1.96339	4.19916	-8.5057	17.9278	0.0227766	0.00899155	0.0184382	0.00717622	0.0548891	0.0421414	TRUE	C_TAL_Dis_WFDC2+
ZFR2	0.9502	0.0498	2.94866	4.67997e-05	3.65999e-05	0	0.25	1.60467	1.53782	3.00959	-7.43765	11.9291	0.109544	0.0673261	0.0596529	0.0386562	0.479478	0.382946	TRUE	C_TAL_Dis_WFDC2+
BMPR1B	0.95	0.05	2.94444	0.000323183	0.000858041	0	0.25	2.77966	1.32587	5.61181	-9.68789	22.5858	0.316703	0.611539	0.156182	0.168702	2.43114	7.79475	TRUE	C_TAL_Dis_WFDC2+
GPR183	0.95	0.05	2.94444	2.30394e-05	0.000450803	0	0.25	-1.28833	-1.12971	4.0014	-12.6219	11.3437	0.0260304	0.137845	0.0227766	0.0541844	0.290678	3.99288	TRUE	C_TAL_Dis_WFDC2+
CARD11	0.95	0.05	2.94444	0.000189644	0.000180594	0	0.25	2.1092	2.00838	3.44288	-12.74	12.1964	0.330802	0.147116	0.135575	0.0783283	1.92917	2.19373	TRUE	C_TAL_Dis_WFDC2+
LRRK1	0.95	0.05	2.94444	0.000252273	0.000186172	0	0.25	2.50332	2.18949	3.64506	-9.16449	14.0573	0.421909	0.231566	0.181128	0.11126	2.41603	1.86307	TRUE	C_TAL_Dis_WFDC2+
SLC6A1	0.95	0.05	2.94444	2.28601e-05	2.88306e-05	0	0.25	1.5894	1.04677	4.53712	-9.53898	17.5689	0.0694143	0.0522489	0.0444685	0.0338523	0.277477	0.297001	TRUE	C_TAL_Dis_WFDC2+
TEK	0.95	0.05	2.94444	5.99496e-05	0.000363726	0	0.25	0.159493	0.418281	3.6599	-12.2102	11.3176	0.131236	0.22828	0.0813449	0.103207	0.533611	3.89231	TRUE	C_TAL_Dis_WFDC2+
CACHD1	0.95	0.05	2.94444	0.000273882	0.000551854	0	0.25	1.10443	-0.346118	4.47272	-9.00907	15.8662	0.39154	0.513626	0.183297	0.210024	2.34903	5.33364	TRUE	C_TAL_Dis_WFDC2+
CD5L	0.95	0.05	2.94444	1.45494e-05	1.48585e-05	0	0.25	1.73338	1.56193	4.14405	-10.2288	16.3101	0.0347072	0.026083	0.0292842	0.0195739	0.220677	0.155973	TRUE	C_TAL_Dis_WFDC2+
CTLA4	0.95	0.05	2.94444	5.82781e-06	5.24955e-05	0	0.25	-1.67899	-1.48536	4.67132	-14.7029	13.8961	0.010846	0.0178173	0.00867679	0.0114855	0.104537	0.608551	TRUE	C_TAL_Dis_WFDC2+
MELK	0.95	0.05	2.94444	6.86043e-05	4.26971e-05	0	0.25	2.33018	2.25176	3.37732	-8.90579	14.3373	0.126898	0.0689382	0.0639913	0.0456932	0.812285	0.432411	TRUE	C_TAL_Dis_WFDC2+
HIST1H2BG	0.95	0.05	2.94444	1.46188e-05	8.37529e-05	0	0.25	-1.70615	-1.73066	3.56225	-12.7828	9.48312	0.021692	0.0655867	0.0140998	0.0435667	0.0548099	0.815993	TRUE	C_TAL_Dis_WFDC2+
EGR4	0.95	0.05	2.94444	6.09443e-06	9.24026e-06	0	0.25	-0.848956	-0.52138	5.17444	-11.5703	13.6626	0.0195228	0.0121456	0.016269	0.00992172	0.0488557	0.0842326	TRUE	C_TAL_Dis_WFDC2+
HTRA3	0.9498	0.0502	2.94024	2.24401e-05	2.56483e-05	0	0.25	0.984247	1.25882	4.34452	-8.56854	13.4363	0.0878525	0.0494147	0.0401302	0.0313704	0.181207	0.276003	TRUE	C_TAL_Dis_WFDC2+
COL19A1	0.9498	0.0502	2.94024	0.000115319	0.0002703	0	0.25	0.497389	0.144111	3.94417	-11.386	14.7408	0.240781	0.323775	0.119306	0.142349	1.12994	2.65453	TRUE	C_TAL_Dis_WFDC2+
DUSP4	0.9498	0.0502	2.94024	4.33304e-05	0.000106263	0	0.25	-1.31715	-1.38264	4.77924	-12.4277	14.3417	0.118221	0.093458	0.0715835	0.0585145	0.401716	1.11847	TRUE	C_TAL_Dis_WFDC2+
MT3	0.9498	0.0502	2.94024	5.47883e-06	1.16698e-05	0	0.25	-1.05016	-1.3729	3.79039	-13.3117	14.1974	0.021692	0.00901524	0.0140998	0.00737169	0.0898876	0.0964138	TRUE	C_TAL_Dis_WFDC2+
SOX2	0.9498	0.0502	2.94024	8.40074e-06	7.58083e-06	0	0.25	2.24237	2.0095	4.52564	-9.63558	19.3468	0.0206074	0.0148437	0.016269	0.0126909	0.0577603	0.074182	TRUE	C_TAL_Dis_WFDC2+
HLA-DQB1	0.9498	0.0502	2.94024	0.000106077	0.000479535	0	0.25	-0.540415	-0.796111	3.8557	-11.937	12.7734	0.152928	0.289267	0.0867679	0.110848	1.16034	5.20494	TRUE	C_TAL_Dis_WFDC2+
HAVCR1	0.9498	0.0502	2.94024	0.000335076	0.000162236	0	0.25	4.43681	3.95605	4.53232	-8.48931	17.775	0.468546	0.156881	0.229935	0.0897812	3.82762	1.61951	TRUE	C_TAL_Dis_WFDC2+
TMEM174	0.9498	0.0502	2.94024	1.79829e-05	0.00010392	0	0.25	-0.370249	-0.131497	3.72403	-12.679	12.5814	0.0368764	0.0861041	0.0260304	0.0587958	0.120785	1.0989	TRUE	C_TAL_Dis_WFDC2+
NOVA2	0.9498	0.0502	2.94024	2.89261e-05	8.35013e-05	0	0.25	0.388456	0.653955	3.69875	-10.2957	12.426	0.05423	0.0749177	0.0422993	0.0458887	0.29315	0.885374	TRUE	C_TAL_Dis_WFDC2+
FOLR3	0.9498	0.0502	2.94024	6.97377e-05	6.92198e-05	0	0.25	0.996878	1.06309	3.72743	-9.25301	12.4139	0.170282	0.0942899	0.0791757	0.0589469	0.606016	0.737295	TRUE	C_TAL_Dis_WFDC2+
RSPO1	0.9498	0.0502	2.94024	1.08276e-05	8.95425e-06	0	0.25	2.74837	1.57972	6.15107	-10.465	28.2998	0.032538	0.0172634	0.0238612	0.0122348	0.115849	0.0854966	TRUE	C_TAL_Dis_WFDC2+
TIMP1	0.9496	0.0504	2.93605	0.000205674	0.000503519	0	0.25	0.528159	0.440292	4.5987	-13.0163	22.7388	0.182213	0.180766	0.0835141	0.0788022	2.35355	5.05933	TRUE	C_TAL_Dis_WFDC2+
ITGAM	0.9496	0.0504	2.93605	4.06061e-05	5.32686e-05	0	0.25	1.23299	1.24554	2.9323	-7.11772	9.82645	0.121475	0.0415752	0.0563991	0.0303664	0.529906	0.662313	TRUE	C_TAL_Dis_WFDC2+
NLGN4X	0.9496	0.0504	2.93605	0.000138218	0.000109591	0	0.25	2.85985	1.49736	5.61694	-7.76581	21.4543	0.204989	0.129345	0.0997831	0.0720376	0.984932	1.09938	TRUE	C_TAL_Dis_WFDC2+
ACKR1	0.9496	0.0504	2.93605	9.27681e-06	2.73388e-05	0	0.25	1.46278	1.55572	3.17065	-12.184	12.5077	0.0043384	0.0128714	0.00433839	0.00803215	0.0292895	0.231199	TRUE	C_TAL_Dis_WFDC2+
RGS22	0.9496	0.0504	2.93605	8.80292e-05	5.22679e-05	0	0.25	3.29419	2.52576	4.60405	-9.08946	16.0141	0.18872	0.0800523	0.0932755	0.0502335	1.07203	0.499797	TRUE	C_TAL_Dis_WFDC2+
COL15A1	0.9496	0.0504	2.93605	7.03357e-05	0.000112059	0	0.25	0.78328	0.974744	3.95067	-9.18048	13.2299	0.164859	0.171059	0.0770065	0.0836831	0.568654	1.15094	TRUE	C_TAL_Dis_WFDC2+
RAD21L1	0.9496	0.0504	2.93605	4.28497e-05	3.1026e-05	0	0.25	2.57904	2.03902	5.88965	-13.8573	23.1219	0.152928	0.0743995	0.0748373	0.0445648	0.342519	0.314472	TRUE	C_TAL_Dis_WFDC2+
TMEM204	0.9496	0.0504	2.93605	4.4101e-05	0.000195264	0	0.25	-0.144134	-0.091475	3.09937	-10.6042	10.3467	0.0835141	0.125537	0.0542299	0.0675595	0.299196	2.01916	TRUE	C_TAL_Dis_WFDC2+
CFAP100	0.9496	0.0504	2.93605	2.87936e-05	3.05175e-05	0	0.25	1.2125	1.14656	3.70623	-10.6176	11.9015	0.0932755	0.0516477	0.0629067	0.0353509	0.358436	0.320972	TRUE	C_TAL_Dis_WFDC2+
ARHGAP31	0.9496	0.0504	2.93605	0.000113682	0.000389284	0	0.25	-0.600602	-0.72637	2.92132	-9.44906	7.53528	0.221258	0.2923	0.112798	0.152638	0.975207	3.67978	TRUE	C_TAL_Dis_WFDC2+
TANC2	0.9496	0.0504	2.93605	0.00333041	0.00105615	0	0.25	3.01973	2.46566	3.06959	-7.46949	12.2333	3.94143	0.677138	0.778742	0.282369	39.553	10.8854	TRUE	C_TAL_Dis_WFDC2+
C10orf71	0.9496	0.0504	2.93605	8.2322e-06	1.38947e-05	0	0.25	0.277085	-0.0346837	5.36873	-14.0477	21.5833	0.0249458	0.0251946	0.0206074	0.0173053	0.0707679	0.132363	TRUE	C_TAL_Dis_WFDC2+
ASPM	0.9496	0.0504	2.93605	4.23448e-05	3.55794e-05	0	0.25	1.73049	1.86589	2.73452	-6.28976	10.4841	0.103037	0.0601148	0.0596529	0.043238	0.665099	0.376831	TRUE	C_TAL_Dis_WFDC2+
UHRF1	0.9496	0.0504	2.93605	9.60028e-05	5.48051e-05	0	0.25	1.55918	1.46584	3.26811	-8.07655	13.4273	0.274403	0.105041	0.104121	0.0581946	0.858051	0.580484	TRUE	C_TAL_Dis_WFDC2+
EPB42	0.9496	0.0504	2.93605	1.67233e-05	1.09059e-05	0	0.25	1.78263	1.63476	4.13348	-10.3396	14.4451	0.0629067	0.0231718	0.0357918	0.0164019	0.17397	0.106923	TRUE	C_TAL_Dis_WFDC2+
RSPO3	0.9496	0.0504	2.93605	2.3334e-05	3.6218e-05	0	0.25	1.09212	1.24479	4.06369	-8.51979	13.4061	0.0574837	0.0620073	0.0422993	0.0415172	0.183465	0.356551	TRUE	C_TAL_Dis_WFDC2+
CRISP3	0.9496	0.0504	2.93605	2.36375e-06	2.8069e-06	0	0.25	1.87018	1.84305	4.6885	-10.1145	18.3227	0.00650759	0.00557088	0.00650759	0.00467358	0.0150347	0.0270208	TRUE	C_TAL_Dis_WFDC2+
CPED1	0.9496	0.0504	2.93605	7.15439e-05	0.00019151	0	0.25	0.118623	0.0152378	4.07562	-11.8737	12.7692	0.175705	0.204647	0.0911063	0.0994038	0.541432	1.83773	TRUE	C_TAL_Dis_WFDC2+
AGT	0.9494	0.0506	2.93188	9.8275e-06	6.38844e-05	0	0.25	-1.03837	-1.05658	4.00517	-11.4927	11.18	0.0303688	0.0797013	0.0238612	0.0533552	0.173894	0.720644	TRUE	C_TAL_Dis_WFDC2+
SCUBE3	0.9494	0.0506	2.93188	7.15876e-05	6.6366e-05	0	0.25	1.38045	1.11381	3.62641	-6.28414	12.7948	0.161605	0.0858243	0.0759219	0.0537254	0.534651	0.696074	TRUE	C_TAL_Dis_WFDC2+
OLFML2A	0.9494	0.0506	2.93188	4.27773e-05	5.36102e-05	0	0.25	0.718552	0.974271	3.34667	-9.43773	10.9366	0.0835141	0.0687299	0.0466377	0.0432557	0.243878	0.566599	TRUE	C_TAL_Dis_WFDC2+
CAV3	0.9494	0.0506	2.93188	4.72418e-05	3.65283e-05	0	0.25	2.4097	1.73837	4.86957	-10.1381	16.4901	0.0965293	0.0663889	0.0553145	0.0405991	0.389606	0.356319	TRUE	C_TAL_Dis_WFDC2+
CYP19A1	0.9494	0.0506	2.93188	3.13071e-05	3.47504e-05	0	0.25	3.09404	1.70565	6.90865	-14.8274	30.2665	0.104121	0.0770323	0.0574837	0.043007	0.261381	0.354397	TRUE	C_TAL_Dis_WFDC2+
MET	0.9494	0.0506	2.93188	0.00363157	0.00101842	0	0.25	3.92485	2.66461	3.99146	-7.79779	17.6734	3.23969	0.66507	0.765727	0.261516	36.8714	10.1551	TRUE	C_TAL_Dis_WFDC2+
TIFAB	0.9494	0.0506	2.93188	5.13733e-06	3.22914e-06	0	0.25	1.52935	1.47876	3.78105	-9.33998	14.4705	0.00650759	0.00647419	0.00650759	0.00471504	0.0238613	0.0308035	TRUE	C_TAL_Dis_WFDC2+
FCN3	0.9494	0.0506	2.93188	1.69229e-05	0.000252605	0	0.25	-0.167804	0.0717549	3.74912	-16.0504	10.923	0.0553145	0.072052	0.0357918	0.0364438	0.153507	2.72643	TRUE	C_TAL_Dis_WFDC2+
CNTN6	0.9494	0.0506	2.93188	0.000116376	8.39233e-05	0	0.25	3.76825	1.86652	5.7455	-9.52596	22.5184	0.24295	0.120238	0.10846	0.0670886	1.27541	0.826096	TRUE	C_TAL_Dis_WFDC2+
EPHA8	0.9494	0.0506	2.93188	2.62221e-05	1.78802e-05	0	0.25	2.48876	1.55774	6.41341	-12.4441	27.9386	0.0683297	0.035966	0.0455531	0.0221891	0.252694	0.163804	TRUE	C_TAL_Dis_WFDC2+
CXCL3	0.9494	0.0506	2.93188	7.91407e-05	9.82475e-05	0	0.25	1.44161	1.17481	4.04322	-11.6485	17.6854	0.048807	0.0705048	0.0368764	0.0316577	0.400659	0.846309	TRUE	C_TAL_Dis_WFDC2+
ADGRG4	0.9494	0.0506	2.93188	1.1187e-05	1.25201e-05	0	0.25	2.15711	1.22568	5.95418	-11.7654	25.8111	0.0357918	0.0239981	0.0249458	0.0169617	0.0975167	0.123715	TRUE	C_TAL_Dis_WFDC2+
MARCO	0.9494	0.0506	2.93188	4.98565e-05	2.96771e-05	0	0.25	1.12418	1.18068	4.69099	-10.813	16.3386	0.17462	0.0474037	0.0791757	0.0283998	0.47635	0.281721	TRUE	C_TAL_Dis_WFDC2+
RASSF5	0.9494	0.0506	2.93188	9.53991e-05	0.000171004	0	0.25	0.1631	-0.105335	3.91176	-9.25703	13.6029	0.316703	0.160949	0.104121	0.0906312	0.953876	1.9462	TRUE	C_TAL_Dis_WFDC2+
IL1A	0.9494	0.0506	2.93188	3.03591e-06	7.60178e-06	0	0.25	-1.16447	-1.34893	4.00589	-14.0128	12.8464	0.00867679	0.0116008	0.00867679	0.00681785	0.0151543	0.0810527	TRUE	C_TAL_Dis_WFDC2+
NID1	0.9494	0.0506	2.93188	8.32887e-05	0.000298173	0	0.25	-0.817056	-1.13732	3.19616	-9.38635	10.6486	0.0889371	0.235322	0.0553145	0.122052	0.51536	2.74705	TRUE	C_TAL_Dis_WFDC2+
C11orf96	0.9494	0.0506	2.93188	2.73285e-05	0.000152018	0	0.25	1.05364	0.940807	3.8072	-15.171	12.4359	0.0629067	0.114772	0.037961	0.0370095	0.235248	1.43617	TRUE	C_TAL_Dis_WFDC2+
KIF26A	0.9494	0.0506	2.93188	7.13982e-05	4.98558e-05	0	0.25	1.0599	0.735384	4.31075	-8.85087	15.8146	0.200651	0.0975077	0.0856833	0.0528695	0.583206	0.536091	TRUE	C_TAL_Dis_WFDC2+
OLFM2	0.9494	0.0506	2.93188	0.000241519	7.09613e-05	0	0.25	2.81589	2.62667	2.86295	-6.89854	11.428	0.407809	0.0995688	0.197397	0.0571017	2.67599	0.755276	TRUE	C_TAL_Dis_WFDC2+
RHOBTB1	0.9494	0.0506	2.93188	0.000244464	0.000901563	0	0.25	0.232651	-0.313552	3.84993	-8.26567	12.9802	0.444685	0.647841	0.191974	0.232376	2.71777	9.16992	TRUE	C_TAL_Dis_WFDC2+
C1orf158	0.9494	0.0506	2.93188	6.99102e-06	5.31127e-06	0	0.25	2.74259	2.05294	4.63493	-9.61479	19.8045	0.00867679	0.00911596	0.00867679	0.00693632	0.0309095	0.0544473	TRUE	C_TAL_Dis_WFDC2+
BHLHE41	0.9492	0.0508	2.92772	0.000221301	7.73973e-05	0	0.25	3.08201	3.01845	3.07526	-5.37787	15.6025	0.313449	0.107009	0.214751	0.0680156	2.27375	0.812723	TRUE	C_TAL_Dis_WFDC2+
ST8SIA2	0.9492	0.0508	2.92772	2.19735e-05	2.08319e-05	0	0.25	3.70719	1.99619	7.27461	-11.3165	35.0121	0.0672451	0.0446228	0.032538	0.0283791	0.2001	0.220577	TRUE	C_TAL_Dis_WFDC2+
RGL1	0.9492	0.0508	2.92772	0.000289753	0.000652073	0	0.25	0.137539	-0.437773	3.23961	-8.55131	10.2315	0.543384	0.689089	0.215835	0.240831	3.14293	6.71347	TRUE	C_TAL_Dis_WFDC2+
IL34	0.9492	0.0508	2.92772	7.34356e-05	7.82549e-05	0	0.25	1.67265	1.46365	3.71331	-8.18489	12.2377	0.173536	0.118781	0.0921909	0.0661853	0.652565	0.788285	TRUE	C_TAL_Dis_WFDC2+
KCNE4	0.9492	0.0508	2.92772	4.06028e-05	7.82188e-05	0	0.25	1.23604	0.807025	4.63418	-10.5953	17.7132	0.132321	0.114049	0.0650759	0.0560533	0.472538	0.75183	TRUE	C_TAL_Dis_WFDC2+
APCDD1L	0.9492	0.0508	2.92772	3.75768e-05	6.59007e-05	0	0.25	2.08253	1.29308	4.65948	-8.24039	17.7499	0.0845987	0.0574021	0.0357918	0.0367341	0.270494	0.602906	TRUE	C_TAL_Dis_WFDC2+
NRARP	0.9492	0.0508	2.92772	3.39448e-05	4.97469e-05	0	0.25	-1.40152	-1.5664	4.17211	-12.131	12.253	0.0900217	0.0751208	0.0574837	0.0515367	0.223076	0.516401	TRUE	C_TAL_Dis_WFDC2+
AKR1B10	0.9492	0.0508	2.92772	7.89134e-06	1.10062e-05	0	0.25	1.70999	1.05249	4.6517	-8.07369	21.3314	0.0249458	0.0193453	0.0173536	0.0156497	0.134414	0.116492	TRUE	C_TAL_Dis_WFDC2+
IKZF3	0.9492	0.0508	2.92772	8.30643e-05	0.000241113	0	0.25	0.191915	0.331307	3.724	-10.7753	11.2043	0.203905	0.132807	0.0878525	0.0794656	0.680934	2.79733	TRUE	C_TAL_Dis_WFDC2+
PLEKHO1	0.9492	0.0508	2.92772	6.58527e-05	0.000135267	0	0.25	-0.0373293	-0.328156	3.1107	-8.42682	12.817	0.200651	0.103529	0.100868	0.0690226	0.772144	1.35826	TRUE	C_TAL_Dis_WFDC2+
PECAM1	0.9492	0.0508	2.92772	0.000128934	0.00066562	0	0.25	-0.228848	-0.369824	3.6425	-9.92152	12.1709	0.291757	0.371466	0.116052	0.142325	1.05945	6.54641	TRUE	C_TAL_Dis_WFDC2+
C2CD4B	0.9492	0.0508	2.92772	1.51799e-05	3.64363e-05	0	0.25	0.399364	0.233946	4.28066	-13.8309	15.3712	0.0390456	0.0361677	0.0281996	0.0188305	0.09829	0.292881	TRUE	C_TAL_Dis_WFDC2+
SLC7A11	0.9492	0.0508	2.92772	3.59356e-05	3.18329e-05	0	0.25	1.90523	1.88654	3.21812	-6.70035	11.2896	0.100868	0.057793	0.0585683	0.0403118	0.427746	0.326458	TRUE	C_TAL_Dis_WFDC2+
ESM1	0.949	0.051	2.92358	1.18797e-05	7.46171e-05	0	0.25	-1.22779	-1.30045	3.88524	-14.1958	12.1215	0.0336226	0.0472973	0.0292842	0.0267087	0.0764795	0.850389	TRUE	C_TAL_Dis_WFDC2+
NDNF	0.949	0.051	2.92358	1.83888e-05	6.15482e-05	0	0.25	-0.505425	-0.651895	4.0649	-12.978	11.7427	0.037961	0.0545473	0.0249458	0.0347408	0.0797485	0.62943	TRUE	C_TAL_Dis_WFDC2+
CCL21	0.949	0.051	2.92358	1.09323e-05	1.47469e-05	0	0.25	0.0200305	-0.186829	4.54671	-15.4802	19.4322	0.00867679	0.00803202	0.00759219	0.00588195	0.113077	0.187617	TRUE	C_TAL_Dis_WFDC2+
RPH3A	0.949	0.051	2.92358	7.69714e-05	7.52219e-05	0	0.25	1.46596	1.16727	4.4006	-10.8677	14.5533	0.168113	0.145631	0.0856833	0.0689189	0.634216	0.755007	TRUE	C_TAL_Dis_WFDC2+
PTGIS	0.949	0.051	2.92358	4.5207e-05	5.96019e-05	0	0.25	0.786636	1.00142	3.37116	-11.1483	11.578	0.149675	0.0861755	0.0791757	0.0503905	0.543891	0.66118	TRUE	C_TAL_Dis_WFDC2+
RAP1GAP2	0.949	0.051	2.92358	0.00381337	0.000839111	0	0.25	3.67206	3.1146	3.36995	-6.09347	13.6731	5.11171	0.862624	0.75705	0.260414	42.705	9.09126	TRUE	C_TAL_Dis_WFDC2+
TMEM155	0.949	0.051	2.92358	2.65021e-06	2.65522e-06	0	0.25	1.01973	1.25513	5.03744	-11.358	14.9272	0.00759219	0.0053843	0.00759219	0.00449587	0.012791	0.0264556	TRUE	C_TAL_Dis_WFDC2+
AMPD1	0.949	0.051	2.92358	5.36286e-06	5.45775e-06	0	0.25	2.37054	1.42456	5.62502	-9.88228	24.6351	0.0140998	0.00930253	0.0130152	0.00726211	0.0558726	0.0501519	TRUE	C_TAL_Dis_WFDC2+
ANKRD22	0.949	0.051	2.92358	3.84182e-05	5.56435e-05	0	0.25	0.570927	0.698098	3.23126	-8.83451	11.9767	0.12256	0.0571059	0.0683297	0.0397491	0.319474	0.576244	TRUE	C_TAL_Dis_WFDC2+
AFP	0.949	0.051	2.92358	9.90622e-06	6.20723e-05	0	0.25	-1.22386	-1.1818	3.96093	-14.1277	11.4204	0.0195228	0.0595937	0.016269	0.0432676	0.0853202	0.645939	TRUE	C_TAL_Dis_WFDC2+
HIST1H1D	0.949	0.051	2.92358	1.67659e-05	0.000113604	0	0.25	-1.27112	-1.48015	3.26962	-10.9821	11.6532	0.021692	0.0451351	0.0184382	0.0312697	0.190601	1.12113	TRUE	C_TAL_Dis_WFDC2+
KLK7	0.949	0.051	2.92358	9.006e-06	6.64014e-06	0	0.25	0.5419	0.298754	3.40911	-8.92314	12.2358	0.0227766	0.00781286	0.0184382	0.00595303	0.0553192	0.0786534	TRUE	C_TAL_Dis_WFDC2+
SLC5A11	0.949	0.051	2.92358	4.06997e-05	0.000179167	0	0.25	0.784754	-0.0609617	4.85889	-12.6189	20.3497	0.0943601	0.131144	0.0563991	0.077964	0.968895	1.82861	TRUE	C_TAL_Dis_WFDC2+
FLT1	0.9488	0.0512	2.91946	6.77197e-05	0.000987665	0	0.25	-1.48821	-1.24023	4.06807	-14.2118	10.4297	0.14859	0.476422	0.0813449	0.151542	0.56651	8.94501	TRUE	C_TAL_Dis_WFDC2+
KIF14	0.9488	0.0512	2.91946	4.24171e-05	4.08729e-05	0	0.25	1.74478	1.82463	3.15492	-8.00067	12.4683	0.117137	0.0714965	0.0715835	0.0496915	0.561091	0.410084	TRUE	C_TAL_Dis_WFDC2+
CCL23	0.9488	0.0512	2.91946	2.25913e-06	1.39103e-05	0	0.25	-1.28761	-1.30481	3.70789	-15.2614	10.6531	0.00542299	0.00791353	0.00542299	0.00585826	0.0363991	0.132952	TRUE	C_TAL_Dis_WFDC2+
SLC32A1	0.9488	0.0512	2.91946	4.8002e-06	3.39835e-06	0	0.25	-0.100484	0.00293446	5.40429	-12.8577	16.498	0.0140998	0.00767067	0.0119306	0.00620478	0.0257562	0.0337566	TRUE	C_TAL_Dis_WFDC2+
HLA-DRB5	0.9488	0.0512	2.91946	6.41639e-05	0.000328644	0	0.25	0.358933	0.293039	3.95563	-11.8538	13.7793	0.0845987	0.182754	0.0574837	0.0639936	0.742953	3.42599	TRUE	C_TAL_Dis_WFDC2+
SSPO	0.9488	0.0512	2.91946	8.10841e-05	6.35264e-05	0	0.25	1.72527	0.938893	4.62388	-8.95864	17.461	0.233189	0.109878	0.0900217	0.0606084	0.723436	0.650973	TRUE	C_TAL_Dis_WFDC2+
CLIC5	0.9488	0.0512	2.91946	0.000262436	0.000299038	0	0.25	1.81994	1.76105	3.03401	-10.9502	11.0083	0.521692	0.33722	0.181128	0.124777	2.52888	2.97247	TRUE	C_TAL_Dis_WFDC2+
SHD	0.9488	0.0512	2.91946	9.06826e-06	6.59334e-06	0	0.25	2.02236	1.48812	4.49756	-9.15861	19.1803	0.016269	0.0124478	0.0119306	0.00940638	0.0424	0.0701349	TRUE	C_TAL_Dis_WFDC2+
TNFRSF12A	0.9488	0.0512	2.91946	0.000558143	0.000173509	0	0.25	2.63629	2.48783	2.54901	-6.90663	12.467	0.569414	0.139228	0.279826	0.0807599	5.90228	1.91022	TRUE	C_TAL_Dis_WFDC2+
COL9A1	0.9488	0.0512	2.91946	2.73946e-05	3.28015e-05	0	0.25	2.5894	1.75907	5.58478	-13.1272	25.6636	0.0672451	0.0548018	0.0444685	0.0384252	0.209754	0.325265	TRUE	C_TAL_Dis_WFDC2+
ATP6V1B1	0.9488	0.0512	2.91946	7.74485e-05	0.000104849	0	0.25	-0.051595	-0.134254	3.8389	-12.0925	11.2847	0.190889	0.109284	0.0954447	0.0683888	0.767302	1.13188	TRUE	C_TAL_Dis_WFDC2+
SLC30A10	0.9488	0.0512	2.91946	5.66084e-05	5.90754e-05	0	0.25	2.31255	1.489	5.68293	-12.4874	24.3775	0.181128	0.117989	0.0802603	0.0616687	0.618406	0.57732	TRUE	C_TAL_Dis_WFDC2+
GNB3	0.9486	0.0514	2.91535	1.83243e-05	1.00865e-05	0	0.25	2.22998	2.05409	3.16827	-6.69392	11.6969	0.0227766	0.0161824	0.0173536	0.0110057	0.124526	0.104154	TRUE	C_TAL_Dis_WFDC2+
FAM189A1	0.9486	0.0514	2.91535	0.000619728	0.000556899	0	0.25	3.22248	0.896824	7.11439	-8.97999	29.0571	0.765726	0.495729	0.237527	0.197303	6.22357	5.45556	TRUE	C_TAL_Dis_WFDC2+
SLC2A3	0.9486	0.0514	2.91535	3.29486e-05	0.000717148	0	0.25	-1.94646	-1.70511	3.91991	-12.626	10.4341	0.0553145	0.20712	0.0390456	0.102244	0.355013	6.39577	TRUE	C_TAL_Dis_WFDC2+
EXOC3L2	0.9486	0.0514	2.91535	2.99831e-05	0.000128724	0	0.25	-0.2752	-0.0655117	3.64825	-11.88	9.79682	0.0563991	0.0851937	0.0347072	0.0534203	0.197219	1.35492	TRUE	C_TAL_Dis_WFDC2+
PLD5	0.9486	0.0514	2.91535	8.00712e-05	0.000117367	0	0.25	1.06349	0.581686	4.61178	-13.4168	14.2571	0.180043	0.185633	0.0845987	0.0885284	0.467081	1.17867	TRUE	C_TAL_Dis_WFDC2+
BICDL1	0.9486	0.0514	2.91535	0.00366503	0.00149925	0	0.25	2.61096	2.22453	3.19072	-6.52677	12.8438	3.61496	1.01714	0.706074	0.333198	35.9045	15.8248	TRUE	C_TAL_Dis_WFDC2+
MMP26	0.9486	0.0514	2.91535	6.55763e-05	6.44902e-05	0	0.25	3.41877	1.99061	6.21637	-13.3452	24.5401	0.207158	0.119853	0.0770065	0.0642868	0.761533	0.656956	TRUE	C_TAL_Dis_WFDC2+
EBI3	0.9486	0.0514	2.91535	1.93391e-05	1.46781e-05	0	0.25	1.55551	1.66361	2.7356	-8.81451	10.2193	0.0477224	0.0199407	0.032538	0.0147375	0.194555	0.15444	TRUE	C_TAL_Dis_WFDC2+
FXYD4	0.9486	0.0514	2.91535	5.37372e-05	0.000306247	0	0.25	0.926529	1.12157	3.36838	-11.8456	13.493	0.0661605	0.14009	0.0574837	0.0457021	0.392914	2.92451	TRUE	C_TAL_Dis_WFDC2+
SOX4	0.9486	0.0514	2.91535	0.00155656	0.000407227	0	0.25	2.21965	2.35166	2.0282	-4.18727	10.0007	1.33514	0.257321	0.418655	0.149211	16.1264	4.37427	TRUE	C_TAL_Dis_WFDC2+
H2AFX	0.9486	0.0514	2.91535	6.35119e-05	0.000232843	0	0.25	-2.10931	-1.93188	4.3741	-12.9542	11.8779	0.143167	0.172735	0.0835141	0.106388	0.59009	2.0017	TRUE	C_TAL_Dis_WFDC2+
PAK5	0.9486	0.0514	2.91535	0.000108374	0.000110665	0	0.25	2.09536	1.18848	4.71099	-8.51361	20.2789	0.301518	0.163819	0.10846	0.087326	1.32832	1.13932	TRUE	C_TAL_Dis_WFDC2+
GREM1	0.9486	0.0514	2.91535	3.67723e-05	2.62032e-05	0	0.25	1.47048	1.31987	3.37549	-9.60971	13.2583	0.0835141	0.0321484	0.0520607	0.0251627	0.398814	0.286497	TRUE	C_TAL_Dis_WFDC2+
COL25A1	0.9486	0.0514	2.91535	0.000191374	0.000244153	0	0.25	2.36425	1.14127	4.8335	-10.0777	16.2528	0.37744	0.292821	0.145336	0.113863	1.74028	2.21166	TRUE	C_TAL_Dis_WFDC2+
CHGB	0.9486	0.0514	2.91535	2.64755e-05	6.63196e-05	0	0.25	0.220104	0.021883	3.96744	-11.2195	13.1018	0.043384	0.0495716	0.0336226	0.0347823	0.325468	0.684115	TRUE	C_TAL_Dis_WFDC2+
HLA-DRB1	0.9486	0.0514	2.91535	0.000190865	0.00209534	0	0.25	-0.959115	-0.957235	4.13403	-13.4136	13.7361	0.167028	0.831493	0.0889371	0.180762	2.25843	20.7382	TRUE	C_TAL_Dis_WFDC2+
ADH1B	0.9486	0.0514	2.91535	1.86736e-05	3.54184e-05	0	0.25	1.49731	1.36984	3.65905	-11.2698	13.804	0.0390456	0.0334575	0.0357918	0.0245378	0.38962	0.395682	TRUE	C_TAL_Dis_WFDC2+
PTPRU	0.9484	0.0516	2.91125	0.000180335	8.22632e-05	0	0.25	2.74153	2.23566	3.49172	-4.54764	14.0471	0.418655	0.138415	0.152928	0.0723219	1.77385	0.816086	TRUE	C_TAL_Dis_WFDC2+
TFPI2	0.9484	0.0516	2.91125	9.50713e-05	5.43064e-05	0	0.25	1.97501	1.95887	3.06347	-7.04698	12.827	0.0737527	0.0345828	0.0585683	0.0262378	0.653404	0.486007	TRUE	C_TAL_Dis_WFDC2+
ACSBG2	0.9484	0.0516	2.91125	4.6859e-05	4.33838e-05	0	0.25	1.73569	1.26019	4.17273	-11.1974	14.9778	0.127983	0.0586785	0.0466377	0.0387125	0.489688	0.451924	TRUE	C_TAL_Dis_WFDC2+
FGFR2	0.9484	0.0516	2.91125	0.0028375	0.000603763	0	0.25	4.44176	3.02896	4.65434	-6.03702	18.0105	3.00434	0.623463	0.609544	0.225599	24.4295	6.20165	TRUE	C_TAL_Dis_WFDC2+
PPP1R1A	0.9484	0.0516	2.91125	0.000208656	0.000180965	0	0.25	2.62857	2.4266	3.41728	-8.49392	14.1311	0.299349	0.124324	0.163774	0.0749786	2.05964	1.63755	TRUE	C_TAL_Dis_WFDC2+
EBF3	0.9484	0.0516	2.91125	6.55452e-05	5.48686e-05	0	0.25	2.2184	1.45292	5.28134	-10.5015	18.1822	0.246204	0.111269	0.0770065	0.0581028	0.585639	0.53596	TRUE	C_TAL_Dis_WFDC2+
SLC35F4	0.9484	0.0516	2.91125	0.000134827	0.00012868	0	0.25	3.35127	1.63962	6.72341	-13.1824	24.1752	0.507592	0.222473	0.130152	0.0973898	1.53387	1.29292	TRUE	C_TAL_Dis_WFDC2+
ZAN	0.9484	0.0516	2.91125	4.0738e-05	2.56937e-05	0	0.25	2.80317	1.66177	5.13722	-10.2175	19.3097	0.147505	0.045455	0.0672451	0.0292232	0.44234	0.274768	TRUE	C_TAL_Dis_WFDC2+
MMRN1	0.9484	0.0516	2.91125	4.04903e-05	4.3146e-05	0	0.25	0.410497	0.00288773	4.5548	-12.3119	19.7489	0.0997831	0.0694894	0.0661605	0.0439903	0.269358	0.462362	TRUE	C_TAL_Dis_WFDC2+
TSGA10IP	0.9484	0.0516	2.91125	1.15928e-05	6.85403e-06	0	0.25	1.34422	1.08262	4.44734	-10.8443	18.9107	0.0520607	0.0138842	0.0292842	0.00960482	0.111721	0.0625733	TRUE	C_TAL_Dis_WFDC2+
MYO18B	0.9484	0.0516	2.91125	9.08034e-05	7.43235e-05	0	0.25	2.57219	1.44243	5.71438	-12.2276	19.5602	0.260304	0.154273	0.0845987	0.0671982	0.872116	0.758169	TRUE	C_TAL_Dis_WFDC2+
KCNK9	0.9484	0.0516	2.91125	6.99165e-05	4.16002e-05	0	0.25	2.91987	1.94545	5.34367	-8.91275	22.7947	0.29718	0.0950865	0.0954447	0.0531508	0.657814	0.42517	TRUE	C_TAL_Dis_WFDC2+
RIT2	0.9484	0.0516	2.91125	5.69603e-05	6.70144e-05	0	0.25	2.92085	1.72091	6.18112	-13.2047	24.2051	0.171367	0.126598	0.0704989	0.0660727	0.442755	0.638589	TRUE	C_TAL_Dis_WFDC2+
JPH2	0.9484	0.0516	2.91125	0.000130399	5.74708e-05	0	0.25	4.54369	3.57921	5.39842	-7.85843	24.3577	0.275488	0.0882366	0.146421	0.0507755	1.41965	0.573062	TRUE	C_TAL_Dis_WFDC2+
ACOD1	0.9484	0.0516	2.91125	2.71543e-06	7.58845e-06	0	0.25	-0.437352	-0.599472	3.90683	-11.5338	14.2921	0.00976139	0.0136146	0.00976139	0.0115003	0.0241087	0.0772409	TRUE	C_TAL_Dis_WFDC2+
AR	0.9484	0.0516	2.91125	0.000115725	0.000254884	0	0.25	0.211768	-0.452317	3.24139	-7.40234	10.6661	0.171367	0.204396	0.0867679	0.121753	0.88521	2.56839	TRUE	C_TAL_Dis_WFDC2+
GATA6	0.9484	0.0516	2.91125	4.58079e-05	7.62856e-05	0	0.25	0.821213	0.930071	3.52413	-9.40448	12.6371	0.163774	0.0924607	0.0791757	0.0529287	0.534557	0.764343	TRUE	C_TAL_Dis_WFDC2+
MGAT5B	0.9484	0.0516	2.91125	6.33786e-05	5.2828e-05	0	0.25	1.21105	1.01817	4.8126	-11.5132	15.8461	0.17462	0.0924076	0.0791757	0.0503846	0.552082	0.500239	TRUE	C_TAL_Dis_WFDC2+
NDUFA4L2	0.9484	0.0516	2.91125	2.26276e-05	4.99562e-05	0	0.25	0.454944	0.386932	4.88533	-15.7564	16.4359	0.0867679	0.061519	0.0488069	0.0356619	0.230079	0.506576	TRUE	C_TAL_Dis_WFDC2+
NLRP4	0.9484	0.0516	2.91125	1.11195e-05	8.60175e-06	0	0.25	2.28522	1.89357	4.60722	-9.63923	19.5617	0.0184382	0.014983	0.0151844	0.0105851	0.0696262	0.0818263	TRUE	C_TAL_Dis_WFDC2+
ZNF423	0.9484	0.0516	2.91125	0.000271312	0.000311723	0	0.25	2.12299	1.52354	4.88289	-11.3922	17.4565	0.672451	0.545893	0.173536	0.153627	2.43957	3.2477	TRUE	C_TAL_Dis_WFDC2+
PDK4	0.9482	0.0518	2.90718	0.000550411	0.001425	0	0.25	-1.17238	-1.52754	2.93141	-9.63026	10.1436	0.370932	0.67826	0.204989	0.281629	4.469	13.136	TRUE	C_TAL_Dis_WFDC2+
AHSP	0.9482	0.0518	2.90718	8.25441e-07	1.23966e-06	0	0.25	-1.38256	-1.50591	4.14988	-13.3834	11.4992	0.00542299	0.00524514	0.00433839	0.00163486	0.0117088	0.0136645	TRUE	C_TAL_Dis_WFDC2+
ZCCHC12	0.9482	0.0518	2.90718	3.32633e-06	5.36411e-06	0	0.25	0.307173	0.638122	4.66055	-11.1993	13.4566	0.0130152	0.00807936	0.010846	0.00693336	0.0323048	0.054384	TRUE	C_TAL_Dis_WFDC2+
MYO7B	0.9482	0.0518	2.90718	0.000102902	0.000192309	0	0.25	0.246479	-0.0908012	4.14562	-8.32256	15.0216	0.359002	0.214898	0.105206	0.118913	1.08367	2.16365	TRUE	C_TAL_Dis_WFDC2+
NUAK1	0.9482	0.0518	2.90718	0.00065347	0.000269257	0	0.25	2.81269	2.68561	2.92238	-5.8866	11.323	0.997831	0.348244	0.369848	0.141217	6.48233	2.72909	TRUE	C_TAL_Dis_WFDC2+
NKAIN1	0.9482	0.0518	2.90718	6.71341e-05	4.70903e-05	0	0.25	2.68632	1.9998	5.24028	-12.375	18.8194	0.203904	0.0933737	0.0921909	0.0539801	0.679055	0.481008	TRUE	C_TAL_Dis_WFDC2+
TCERG1L	0.9482	0.0518	2.90718	7.89999e-05	6.99988e-05	0	0.25	0.881578	0.470985	4.82785	-11.7015	17.3978	0.196312	0.142333	0.0824295	0.0652731	0.589819	0.666515	TRUE	C_TAL_Dis_WFDC2+
FOXQ1	0.9482	0.0518	2.90718	0.000107608	5.56695e-05	0	0.25	2.35348	2.1573	3.13689	-8.11356	13.7814	0.233189	0.0913153	0.123644	0.056	1.08165	0.591744	TRUE	C_TAL_Dis_WFDC2+
TM4SF18	0.9482	0.0518	2.90718	2.83924e-05	0.000143556	0	0.25	0.181857	0.206986	3.19129	-11.7508	10.8863	0.0553145	0.0788641	0.0390456	0.0536069	0.204267	1.41741	TRUE	C_TAL_Dis_WFDC2+
KLF4	0.9482	0.0518	2.90718	0.000104161	0.000264673	0	0.25	-0.122532	-0.42544	3.77606	-9.96968	13.7704	0.21692	0.201251	0.114967	0.103633	1.02946	2.58881	TRUE	C_TAL_Dis_WFDC2+
CDH8	0.9482	0.0518	2.90718	6.76933e-05	6.93658e-05	0	0.25	2.42739	1.49248	4.83924	-8.81898	19.3718	0.143167	0.125169	0.0694143	0.0649443	0.435253	0.675983	TRUE	C_TAL_Dis_WFDC2+
CHRNA7	0.9482	0.0518	2.90718	0.000163951	0.000101905	0	0.25	3.0091	2.04095	4.01019	-7.17143	13.1208	0.347071	0.146617	0.157267	0.0817905	1.80473	0.990813	TRUE	C_TAL_Dis_WFDC2+
TCEAL6	0.9482	0.0518	2.90718	8.10817e-07	1.08624e-06	0	0.25	0.509639	-0.273674	4.41557	-10.1997	21.554	0.0021692	0.00141274	0.0021692	0.00126465	0.00468424	0.0133588	TRUE	C_TAL_Dis_WFDC2+
FIGN	0.948	0.052	2.90311	0.000208353	0.00035782	0	0.25	2.19042	0.619758	5.4576	-10.4444	22.9105	0.210412	0.289393	0.127983	0.146208	2.10092	3.4214	TRUE	C_TAL_Dis_WFDC2+
SH3BP5	0.948	0.052	2.90311	0.000150412	0.000825798	0	0.25	-2.1401	-2.3035	2.29057	-8.28781	6.48579	0.255965	0.524097	0.116052	0.227832	1.25314	8.12813	TRUE	C_TAL_Dis_WFDC2+
PEX5L	0.948	0.052	2.90311	6.58171e-05	9.43096e-05	0	0.25	1.6641	1.18668	4.36319	-11.4893	14.4658	0.123644	0.144195	0.0759219	0.077502	0.486052	0.934118	TRUE	C_TAL_Dis_WFDC2+
ATP2C2	0.948	0.052	2.90311	6.78716e-05	0.000115558	0	0.25	0.861291	0.196803	4.20475	-7.49373	14.9718	0.164859	0.147358	0.0921909	0.085774	0.705124	1.19497	TRUE	C_TAL_Dis_WFDC2+
FABP4	0.948	0.052	2.90311	1.7277e-06	2.7075e-05	0	0.25	-0.494429	-0.531757	3.54612	-16.4968	12.4805	0.00650759	0.0124894	0.00542299	0.00565094	0.0259199	0.290054	TRUE	C_TAL_Dis_WFDC2+
CR1	0.948	0.052	2.90311	3.33437e-05	8.39358e-05	0	0.25	0.0795841	-0.0096941	3.76813	-12.1345	12.1253	0.0921909	0.0955163	0.0553145	0.0572646	0.387089	0.887896	TRUE	C_TAL_Dis_WFDC2+
APOC1	0.948	0.052	2.90311	1.77739e-05	5.92886e-05	0	0.25	-0.915614	-1.03584	4.28317	-15.8159	13.9055	0.05423	0.0618181	0.0412148	0.0368081	0.217682	0.677983	TRUE	C_TAL_Dis_WFDC2+
MAGEA11	0.948	0.052	2.90311	2.6771e-06	3.39728e-06	0	0.25	1.89552	0.90224	6.04284	-9.7521	27.4879	0.00867679	0.00663115	0.00867679	0.00512672	0.01694	0.0324544	TRUE	C_TAL_Dis_WFDC2+
PLEKHG5	0.948	0.052	2.90311	0.000236413	0.000138644	0	0.25	2.31755	1.72435	3.55145	-7.46216	13.0517	0.596529	0.247889	0.196312	0.105967	2.38333	1.41583	TRUE	C_TAL_Dis_WFDC2+
DUSP9	0.948	0.052	2.90311	0.000103796	0.000141755	0	0.25	1.8414	1.7312	3.54032	-10.8912	14.8977	0.119306	0.0995865	0.0932755	0.0670175	0.925742	1.52363	TRUE	C_TAL_Dis_WFDC2+
PVALB	0.948	0.052	2.90311	3.34921e-05	0.000101767	0	0.25	-0.402378	-0.504728	3.57011	-12.0479	11.7482	0.0954447	0.0725336	0.0509761	0.045785	0.267078	1.04253	TRUE	C_TAL_Dis_WFDC2+
P2RY13	0.948	0.052	2.90311	3.46232e-06	3.2167e-05	0	0.25	-1.58187	-1.59395	3.80979	-13.5398	9.56265	0.00867679	0.0193928	0.00759219	0.0142695	0.0145224	0.345267	TRUE	C_TAL_Dis_WFDC2+
VGLL3	0.948	0.052	2.90311	2.9326e-05	4.36206e-05	0	0.25	1.66776	1.07753	4.50905	-7.65887	17.6101	0.0889371	0.0693527	0.0574837	0.0417453	0.308259	0.411431	TRUE	C_TAL_Dis_WFDC2+
SLC26A7	0.948	0.052	2.90311	0.00022669	0.00120125	0	0.25	1.5722	1.10492	4.08059	-11.8295	13.6314	0.312364	0.727201	0.151844	0.152869	2.07961	12.4334	TRUE	C_TAL_Dis_WFDC2+
HCAR3	0.948	0.052	2.90311	1.41325e-06	1.03926e-05	0	0.25	-1.39847	-1.40301	4.32437	-15.3894	13.5231	0.0021692	0.00652454	0.0021692	0.00459953	0.00352972	0.0939699	TRUE	C_TAL_Dis_WFDC2+
SELE	0.948	0.052	2.90311	1.51559e-05	6.599e-05	0	0.25	1.1375	0.465495	4.9183	-12.7354	19.1215	0.0292842	0.0458758	0.0130152	0.024517	0.180366	0.602751	TRUE	C_TAL_Dis_WFDC2+
MEIKIN	0.9478	0.0522	2.89906	5.23839e-05	5.55701e-05	0	0.25	1.68849	1.47027	3.62141	-10.7401	11.365	0.123644	0.0543665	0.0585683	0.0365978	0.563688	0.568174	TRUE	C_TAL_Dis_WFDC2+
RASSF2	0.9478	0.0522	2.89906	5.23516e-05	8.32598e-05	0	0.25	0.404894	0.191385	3.21488	-8.39754	11.3987	0.146421	0.0730327	0.0683297	0.047722	0.538696	0.812022	TRUE	C_TAL_Dis_WFDC2+
SH2D4B	0.9478	0.0522	2.89906	3.93118e-05	4.323e-05	0	0.25	2.39618	1.56458	4.87971	-11.1546	17.9847	0.0921909	0.0815847	0.0574837	0.0492621	0.344656	0.412722	TRUE	C_TAL_Dis_WFDC2+
ADGRA2	0.9478	0.0522	2.89906	5.49443e-05	7.11075e-05	0	0.25	0.328202	0.336877	4.08607	-9.49968	12.3843	0.201735	0.124245	0.0878525	0.0672012	0.474705	0.742496	TRUE	C_TAL_Dis_WFDC2+
PARVG	0.9478	0.0522	2.89906	1.96273e-05	0.000125158	0	0.25	-1.64609	-1.55841	3.97924	-11.8359	10.0078	0.0390456	0.0578907	0.0195228	0.0407264	0.187028	1.14639	TRUE	C_TAL_Dis_WFDC2+
AC007906.2	0.9478	0.0522	2.89906	0.000460416	0.000107868	0	0.25	4.52365	4.06379	3.54149	-2.88191	15.4938	0.531453	0.159517	0.299349	0.0895709	4.22834	1.19243	TRUE	C_TAL_Dis_WFDC2+
COL4A6	0.9478	0.0522	2.89906	0.000174929	0.000231318	0	0.25	2.99007	2.06117	4.83575	-8.53913	17.1605	0.296095	0.219269	0.143167	0.109927	1.56118	2.17103	TRUE	C_TAL_Dis_WFDC2+
SYT10	0.9476	0.0524	2.89503	5.99108e-05	0.000101012	0	0.25	1.95727	1.76441	3.70983	-8.22661	14.613	0.0759219	0.088068	0.0607375	0.0567671	0.338149	0.992896	TRUE	C_TAL_Dis_WFDC2+
HPR	0.9476	0.0524	2.89503	6.6149e-06	1.24286e-05	0	0.25	1.75904	0.388079	6.39741	-11.2545	30.0344	0.027115	0.0206307	0.0173536	0.0168373	0.0765577	0.128643	TRUE	C_TAL_Dis_WFDC2+
OSTN	0.9476	0.0524	2.89503	1.92949e-05	2.68819e-05	0	0.25	1.6552	0.744647	4.67457	-10.0434	17.6497	0.0520608	0.0448063	0.0390456	0.0332096	0.176063	0.276837	TRUE	C_TAL_Dis_WFDC2+
PALMD	0.9476	0.0524	2.89503	5.01243e-05	0.000234606	0	0.25	-0.104752	-0.499586	3.57474	-9.35955	11.7355	0.0813449	0.191559	0.0553145	0.101024	0.534597	2.22257	TRUE	C_TAL_Dis_WFDC2+
H3F3B	0.9476	0.0524	2.89503	0.000816428	0.00752023	0	0.25	-1.4485	-1.18352	4.65459	-15.1256	14.2264	0.81345	1.73821	0.300434	0.415175	8.64279	67.5561	TRUE	C_TAL_Dis_WFDC2+
HBM	0.9476	0.0524	2.89503	9.21472e-06	6.60479e-06	0	0.25	-0.416351	-0.695592	4.01993	-12.3583	11.3551	0.0281996	0.0175685	0.0151844	0.00909244	0.060732	0.0663641	TRUE	C_TAL_Dis_WFDC2+
DNAH11	0.9476	0.0524	2.89503	0.00011504	0.000152339	0	0.25	1.92632	1.18075	4.50424	-8.25368	17.1921	0.23102	0.193471	0.103037	0.0939691	0.788733	1.42751	TRUE	C_TAL_Dis_WFDC2+
LINC00514	0.9476	0.0524	2.89503	3.69577e-05	1.41704e-05	0	0.25	1.82094	1.66718	4.2059	-10.0722	14.1987	0.132321	0.0329305	0.0531453	0.0166922	0.42627	0.139588	TRUE	C_TAL_Dis_WFDC2+
SPON1	0.9476	0.0524	2.89503	0.000306591	0.000232046	0	0.25	1.92606	1.86501	3.07913	-7.65539	10.9043	0.611714	0.333926	0.175705	0.12648	2.65033	2.40328	TRUE	C_TAL_Dis_WFDC2+
S100A12	0.9476	0.0524	2.89503	6.31401e-06	7.67016e-05	0	0.25	0.632808	0.58585	3.78043	-15.0954	12.6619	0.0206074	0.0321251	0.0184382	0.011758	0.053447	0.921081	TRUE	C_TAL_Dis_WFDC2+
CEACAM8	0.9476	0.0524	2.89503	4.90017e-06	5.15492e-06	0	0.25	0.79168	0.361378	5.05221	-11.3484	19.7557	0.00650759	0.0107123	0.00542299	0.00836979	0.0167888	0.0505282	TRUE	C_TAL_Dis_WFDC2+
PRMT8	0.9476	0.0524	2.89503	8.80852e-05	9.99879e-05	0	0.25	1.87332	1.86731	4.55188	-10.4807	14.342	0.299349	0.165597	0.103037	0.0828804	0.801624	1.03337	TRUE	C_TAL_Dis_WFDC2+
VMO1	0.9476	0.0524	2.89503	1.23865e-05	4.5128e-05	0	0.25	0.304366	0.405307	3.57339	-13.9465	12.4554	0.0412148	0.029021	0.027115	0.0210104	0.110826	0.436195	TRUE	C_TAL_Dis_WFDC2+
ATP6V0D2	0.9476	0.0524	2.89503	7.79536e-05	0.000712885	0	0.25	-0.54207	-0.412086	3.90618	-10.7383	10.8742	0.119306	0.40268	0.0683297	0.141804	0.747958	7.14307	TRUE	C_TAL_Dis_WFDC2+
MYADM	0.9476	0.0524	2.89503	0.000144958	0.000304743	0	0.25	0.353393	-0.0440664	4.24724	-9.08895	16.5478	0.306941	0.167674	0.142082	0.0868847	1.46236	3.03859	TRUE	C_TAL_Dis_WFDC2+
VAT1L	0.9476	0.0524	2.89503	0.000294175	0.000172891	0	0.25	3.44642	3.45798	4.43504	-10.2879	14.7246	0.453362	0.228046	0.20282	0.0994779	2.79008	1.72881	TRUE	C_TAL_Dis_WFDC2+
HPD	0.9474	0.0526	2.89101	6.30771e-05	0.000672307	0	0.25	-1.97189	-1.86694	3.73639	-13.3265	10.2912	0.175705	0.427913	0.0900217	0.171563	0.558696	7.14926	TRUE	C_TAL_Dis_WFDC2+
GJA4	0.9474	0.0526	2.89101	5.07437e-06	6.40843e-05	0	0.25	-0.572283	-0.469839	4.0029	-15.0122	12.2119	0.0043384	0.0329068	0.00433839	0.0189164	0.016116	0.613184	TRUE	C_TAL_Dis_WFDC2+
COL9A3	0.9474	0.0526	2.89101	0.000115682	9.98162e-05	0	0.25	0.278516	0.346652	4.3493	-13.6838	17.2248	0.378525	0.166595	0.112798	0.0759412	1.01724	0.937201	TRUE	C_TAL_Dis_WFDC2+
VWC2	0.9474	0.0526	2.89101	4.66208e-05	5.53774e-05	0	0.25	1.9544	1.00425	5.61258	-8.5834	24.5756	0.100868	0.0981102	0.0596529	0.0582331	0.313717	0.558466	TRUE	C_TAL_Dis_WFDC2+
DOCK2	0.9474	0.0526	2.89101	0.000174687	0.000394658	0	0.25	-0.182298	-0.168498	3.85512	-10.4892	12.6116	0.473969	0.370777	0.142082	0.147834	1.62612	3.87537	TRUE	C_TAL_Dis_WFDC2+
PCDHA10	0.9474	0.0526	2.89101	0.000219714	6.44852e-05	0	0.25	4.32483	2.83895	5.1721	-7.06407	24.3038	0.724512	0.117746	0.221258	0.0670027	2.81784	0.720608	TRUE	C_TAL_Dis_WFDC2+
COL24A1	0.9474	0.0526	2.89101	0.000115003	0.000159779	0	0.25	1.62611	0.973699	4.20486	-8.76255	13.7073	0.246204	0.206016	0.101952	0.102905	0.827404	1.53579	TRUE	C_TAL_Dis_WFDC2+
PCOLCE2	0.9474	0.0526	2.89101	4.85031e-05	7.12876e-05	0	0.25	0.104099	0.0507913	3.89928	-10.1491	13.4558	0.168113	0.104077	0.0694143	0.0638307	0.476406	0.757712	TRUE	C_TAL_Dis_WFDC2+
NKD2	0.9474	0.0526	2.89101	2.27411e-05	3.11784e-05	0	0.25	-0.451357	-0.526246	3.91283	-9.28727	13.6088	0.0672451	0.050004	0.0401302	0.0333725	0.188021	0.311686	TRUE	C_TAL_Dis_WFDC2+
TLDC2	0.9474	0.0526	2.89101	4.91487e-05	4.62493e-05	0	0.25	1.5547	1.38553	3.49704	-9.02097	11.8171	0.121475	0.0677909	0.0748373	0.045169	0.518935	0.446003	TRUE	C_TAL_Dis_WFDC2+
PTPRZ1	0.9474	0.0526	2.89101	3.43977e-05	4.49916e-05	0	0.25	2.42388	1.28311	6.0975	-11.5321	27.9482	0.0748373	0.0831996	0.0488069	0.0508466	0.22194	0.432706	TRUE	C_TAL_Dis_WFDC2+
PDZD2	0.9474	0.0526	2.89101	0.000954109	0.00197152	0	0.25	1.83286	0.821691	4.66222	-8.78989	19.8117	1.72343	1.44428	0.450108	0.321547	10.7872	20.1904	TRUE	C_TAL_Dis_WFDC2+
PTPRB	0.9474	0.0526	2.89101	6.32234e-05	0.00067213	0	0.25	-0.662911	-0.34954	3.76525	-13.6066	11.172	0.160521	0.341177	0.0835141	0.130543	1.13925	6.85669	TRUE	C_TAL_Dis_WFDC2+
GNG2	0.9474	0.0526	2.89101	0.000154615	0.000370601	0	0.25	0.76058	0.282094	3.36258	-7.83226	11.9947	0.373102	0.184075	0.139913	0.109394	1.54513	4.13536	TRUE	C_TAL_Dis_WFDC2+
PLCL2	0.9472	0.0528	2.887	0.000430408	0.00109541	0	0.25	-0.547156	-0.930067	2.22704	-7.90127	5.82585	0.537961	0.739258	0.22885	0.286613	3.8496	9.91968	TRUE	C_TAL_Dis_WFDC2+
PLXNA1	0.9472	0.0528	2.887	0.000204592	8.56476e-05	0	0.25	2.26492	2.10767	2.22743	-4.03587	8.4479	0.416486	0.134879	0.212581	0.0771377	2.60589	0.959268	TRUE	C_TAL_Dis_WFDC2+
IGFBP6	0.9472	0.0528	2.887	6.14852e-05	7.69254e-05	0	0.25	-0.565979	-0.843734	3.96128	-15.2563	15.5069	0.0943601	0.0765479	0.0618221	0.048963	0.33363	0.859274	TRUE	C_TAL_Dis_WFDC2+
IGF1	0.9472	0.0528	2.887	2.66641e-05	5.47112e-05	0	0.25	-0.272934	-0.513668	3.64327	-10.0436	13.0636	0.0509761	0.0645227	0.0314534	0.042074	0.0962257	0.550523	TRUE	C_TAL_Dis_WFDC2+
EGFL7	0.9472	0.0528	2.887	9.72615e-05	0.000436167	0	0.25	0.0588501	0.286927	3.66641	-12.0301	12.4244	0.247289	0.229563	0.116052	0.116229	1.06317	4.92694	TRUE	C_TAL_Dis_WFDC2+
CCL8	0.9472	0.0528	2.887	2.67084e-06	1.30397e-05	0	0.25	0.048535	-0.110719	4.11317	-15.8743	13.8729	0.00759219	0.0106028	0.00542299	0.00482758	0.0293881	0.107381	TRUE	C_TAL_Dis_WFDC2+
CPA3	0.9472	0.0528	2.887	8.80051e-06	2.84675e-05	0	0.25	1.13316	1.06581	3.86141	-14.8337	14.1651	0.0173536	0.0266845	0.0140998	0.0144709	0.0269198	0.306331	TRUE	C_TAL_Dis_WFDC2+
RTKN2	0.9472	0.0528	2.887	0.000125605	0.000110177	0	0.25	1.54597	1.7177	2.45353	-6.3248	8.71805	0.21475	0.132435	0.106291	0.0801586	1.16571	1.10285	TRUE	C_TAL_Dis_WFDC2+
MRGPRF	0.9472	0.0528	2.887	5.52798e-05	5.19253e-05	0	0.25	1.59024	0.266895	6.06259	-11.7491	27.0016	0.212581	0.0901257	0.0889371	0.0537668	0.546408	0.514052	TRUE	C_TAL_Dis_WFDC2+
DPYSL5	0.9472	0.0528	2.887	5.58594e-05	4.21611e-05	0	0.25	2.43306	1.75177	5.38735	-12.002	21.9	0.187636	0.0875511	0.0683297	0.0507726	0.501225	0.423361	TRUE	C_TAL_Dis_WFDC2+
RHOH	0.9472	0.0528	2.887	3.15213e-05	0.000355393	0	0.25	-0.518478	-0.333898	4.40307	-11.7552	12.924	0.0477223	0.0942311	0.0314534	0.0624476	0.264696	3.462	TRUE	C_TAL_Dis_WFDC2+
EGR2	0.9472	0.0528	2.887	6.60698e-05	0.000110582	0	0.25	-1.0414	-0.971962	4.0307	-10.764	12.3508	0.17462	0.165287	0.0835141	0.0912206	0.505529	1.17984	TRUE	C_TAL_Dis_WFDC2+
IL4I1	0.9472	0.0528	2.887	0.000136912	7.54593e-05	0	0.25	1.63915	1.73957	3.44386	-7.38257	13.5108	0.315618	0.140925	0.119306	0.0711432	1.02259	0.7813	TRUE	C_TAL_Dis_WFDC2+
COL6A3	0.9472	0.0528	2.887	5.00299e-05	9.42044e-05	0	0.25	1.35865	1.36192	3.43539	-11.653	13.551	0.135575	0.0894202	0.0574837	0.04718	0.657787	0.891896	TRUE	C_TAL_Dis_WFDC2+
PTGS2	0.9472	0.0528	2.887	1.20933e-05	9.25366e-05	0	0.25	-0.742297	-0.785972	3.50052	-13.7745	11.5172	0.0498916	0.057604	0.0368764	0.0241587	0.154902	0.845486	TRUE	C_TAL_Dis_WFDC2+
SOX17	0.9472	0.0528	2.887	5.75321e-06	3.67841e-05	0	0.25	0.528181	0.878697	3.63652	-14.5303	11.9986	0.0140998	0.0261898	0.0119306	0.0167544	0.038793	0.380198	TRUE	C_TAL_Dis_WFDC2+
CSF3	0.9472	0.0528	2.887	1.53769e-05	1.4062e-05	0	0.25	0.737136	0.599602	5.35455	-11.9264	19.5455	0.0629067	0.0279488	0.0455531	0.0218811	0.230022	0.136793	TRUE	C_TAL_Dis_WFDC2+
GRHL3	0.9472	0.0528	2.887	6.54217e-05	3.20566e-05	0	0.25	2.57968	2.05146	4.53869	-8.91893	17.8666	0.240781	0.0692577	0.0867679	0.0419615	0.731536	0.310111	TRUE	C_TAL_Dis_WFDC2+
MUC19	0.947	0.053	2.88301	0.000107828	4.50144e-05	0	0.25	3.31704	2.74477	4.26569	-7.12716	19.2347	0.112798	0.0733354	0.0835141	0.0462708	1.52488	0.452429	TRUE	C_TAL_Dis_WFDC2+
AKR1E2	0.947	0.053	2.88301	5.34942e-05	6.19215e-05	0	0.25	0.669739	0.140042	3.32443	-7.91038	10.3338	0.170282	0.0858117	0.0791757	0.0541371	0.729416	0.642505	TRUE	C_TAL_Dis_WFDC2+
SULT1E1	0.947	0.053	2.88301	4.50142e-06	9.47161e-06	0	0.25	0.718014	0.798116	4.06901	-11.214	13.019	0.00976139	0.0163037	0.00759219	0.0140503	0.0151768	0.096968	TRUE	C_TAL_Dis_WFDC2+
UBASH3B	0.947	0.053	2.88301	0.00106153	0.000264203	0	0.25	3.25377	3.02243	3.41011	-7.52492	14.4135	1.35141	0.250053	0.394794	0.116665	12.3708	2.54894	TRUE	C_TAL_Dis_WFDC2+
CD74	0.947	0.053	2.88301	0.000591488	0.00580362	0	0.25	-0.799413	-0.888268	4.05383	-12.8634	14.9931	0.473969	1.81397	0.17462	0.315102	6.33384	58.2175	TRUE	C_TAL_Dis_WFDC2+
APBB1IP	0.947	0.053	2.88301	0.000150181	0.000484502	0	0.25	-0.345779	-0.43772	3.18739	-8.92521	9.29001	0.226681	0.246073	0.106291	0.137545	1.73402	4.85941	TRUE	C_TAL_Dis_WFDC2+
SCML4	0.947	0.053	2.88301	0.000131346	0.000189284	0	0.25	1.05152	1.02535	3.66047	-8.69848	12.2151	0.241865	0.176999	0.105206	0.0940165	0.715203	2.44245	TRUE	C_TAL_Dis_WFDC2+
MEDAG	0.947	0.053	2.88301	1.11244e-05	1.91511e-05	0	0.25	0.440834	0.532929	4.38768	-11.0709	14.2642	0.0509761	0.0315205	0.0260304	0.0227578	0.110567	0.179895	TRUE	C_TAL_Dis_WFDC2+
IER2	0.947	0.053	2.88301	0.00046389	0.0020692	0	0.25	-1.52069	-1.55256	3.54495	-12.0794	10.7999	0.572668	0.825713	0.203905	0.276997	4.6727	19.4252	TRUE	C_TAL_Dis_WFDC2+
PADI3	0.947	0.053	2.88301	2.78877e-05	1.40686e-05	0	0.25	2.66759	1.70446	5.5565	-9.36848	22.9374	0.12039	0.0323706	0.0553145	0.0201485	0.361025	0.144313	TRUE	C_TAL_Dis_WFDC2+
C14orf132	0.947	0.053	2.88301	0.000121896	6.28979e-05	0	0.25	2.51629	2.09483	3.52392	-5.57336	13.861	0.32321	0.0846425	0.118221	0.0501832	1.09184	0.651508	TRUE	C_TAL_Dis_WFDC2+
TDRD12	0.947	0.053	2.88301	3.318e-05	2.66594e-05	0	0.25	2.34497	1.62403	4.44606	-9.15764	17.7509	0.0477223	0.048541	0.032538	0.0315067	0.167801	0.285748	TRUE	C_TAL_Dis_WFDC2+
MNDA	0.947	0.053	2.88301	5.36597e-06	0.000208257	0	0.25	-1.68025	-1.59626	4.25822	-16.1222	11.8924	0.00759219	0.0748894	0.00759219	0.0343351	0.101962	1.87612	TRUE	C_TAL_Dis_WFDC2+
PREX1	0.947	0.053	2.88301	0.000220265	0.000396278	0	0.25	0.216116	-0.0878162	3.17415	-8.29067	11.3222	0.545553	0.379469	0.163774	0.153262	2.11823	4.2634	TRUE	C_TAL_Dis_WFDC2+
SCN4A	0.947	0.053	2.88301	4.69468e-05	3.698e-05	0	0.25	0.696414	0.812255	4.58501	-10.7982	14.3732	0.23102	0.0756436	0.0802603	0.0424679	0.574546	0.375151	TRUE	C_TAL_Dis_WFDC2+
PTTG1	0.947	0.053	2.88301	2.14598e-05	8.01085e-05	0	0.25	-0.607792	-0.457736	4.48047	-10.8229	14.3634	0.0791757	0.0541205	0.0531453	0.0437178	0.271913	0.982939	TRUE	C_TAL_Dis_WFDC2+
GAPT	0.947	0.053	2.88301	2.85507e-06	4.62463e-05	0	0.25	-1.15195	-0.944658	4.11173	-13.7542	12.1104	0.0043384	0.0178912	0.00433839	0.0134521	0.0158142	0.46322	TRUE	C_TAL_Dis_WFDC2+
CCDC155	0.9468	0.0532	2.87903	3.59349e-05	2.10471e-05	0	0.25	2.43438	1.80046	5.22758	-11.7588	20.0501	0.0813449	0.0468292	0.0444685	0.029466	0.249388	0.214194	TRUE	C_TAL_Dis_WFDC2+
ZSWIM4	0.9468	0.0532	2.87903	0.000614724	0.000172156	0	0.25	2.73551	2.472	2.29365	-4.93935	10.9045	0.911062	0.205732	0.357918	0.114808	6.05042	1.86633	TRUE	C_TAL_Dis_WFDC2+
MUC13	0.9468	0.0532	2.87903	1.86422e-05	4.30611e-05	0	0.25	0.0399909	-0.0991159	3.57877	-11.104	13.974	0.0607375	0.0449633	0.027115	0.0311601	0.163366	0.438214	TRUE	C_TAL_Dis_WFDC2+
PTPRC	0.9468	0.0532	2.87903	7.46813e-05	0.00180085	0	0.25	-2.20959	-1.90184	4.15427	-12.7999	11.3953	0.0878525	0.443681	0.0412148	0.184932	0.560887	18.911	TRUE	C_TAL_Dis_WFDC2+
ZFHX4	0.9468	0.0532	2.87903	0.000110316	6.48103e-05	0	0.25	3.58372	3.06254	4.2627	-8.45029	16.4956	0.171366	0.0938609	0.123644	0.0550285	1.17226	0.607899	TRUE	C_TAL_Dis_WFDC2+
HMGCS2	0.9468	0.0532	2.87903	2.68725e-05	0.000164437	0	0.25	-0.816034	-1.04908	3.21687	-11.148	9.819	0.0347072	0.101962	0.0303688	0.0651961	0.315214	1.60534	TRUE	C_TAL_Dis_WFDC2+
MAN1C1	0.9468	0.0532	2.87903	0.000554012	0.000731464	0	0.25	0.207328	-0.141788	3.18622	-8.29329	9.30088	1.20716	0.827798	0.223427	0.239193	4.63755	7.03097	TRUE	C_TAL_Dis_WFDC2+
INSYN2B	0.9468	0.0532	2.87903	3.17735e-05	8.83285e-05	0	0.25	-1.10908	-0.963497	3.90277	-12.2449	12.347	0.0954447	0.121497	0.0596529	0.0696179	0.271696	0.897345	TRUE	C_TAL_Dis_WFDC2+
ADAMTSL2	0.9468	0.0532	2.87903	0.000137407	0.000171632	0	0.25	1.54548	0.792467	4.20678	-10.3331	15.7432	0.212581	0.179549	0.0986985	0.0947747	0.985836	1.88796	TRUE	C_TAL_Dis_WFDC2+
GAS7	0.9468	0.0532	2.87903	0.000230701	0.000192768	0	0.25	1.75727	1.50923	3.2921	-9.32484	12.9257	0.436008	0.241229	0.168113	0.102235	2.00143	2.01054	TRUE	C_TAL_Dis_WFDC2+
CCR2	0.9468	0.0532	2.87903	3.91356e-06	1.76309e-05	0	0.25	-1.30718	-1.10987	4.14477	-12.6164	11.532	0.0184382	0.0181637	0.0119306	0.0142577	0.0382604	0.185031	TRUE	C_TAL_Dis_WFDC2+
ATP10A	0.9468	0.0532	2.87903	0.000106912	0.000220216	0	0.25	0.997734	0.858455	3.91974	-13.5789	13.2187	0.218004	0.223197	0.103037	0.0861383	0.931618	2.03217	TRUE	C_TAL_Dis_WFDC2+
AURKB	0.9468	0.0532	2.87903	2.3536e-05	1.87403e-05	0	0.25	1.71891	1.78129	3.45249	-8.53809	14.3267	0.0835141	0.0399433	0.0520607	0.0298807	0.318885	0.207503	TRUE	C_TAL_Dis_WFDC2+
NTRK1	0.9466	0.0534	2.87507	4.85584e-05	5.8552e-05	0	0.25	0.628335	0.583446	4.34184	-11.6317	14.5959	0.17679	0.0873072	0.0791757	0.0506956	0.384454	0.53374	TRUE	C_TAL_Dis_WFDC2+
RASGEF1C	0.9466	0.0534	2.87507	5.66261e-05	4.88086e-05	0	0.25	2.32043	1.71426	5.10386	-12.4719	17.6774	0.17679	0.0989696	0.0672451	0.0533404	0.55965	0.492861	TRUE	C_TAL_Dis_WFDC2+
TNR	0.9466	0.0534	2.87507	0.000175705	0.000142833	0	0.25	1.83959	1.73235	4.79599	-11.3166	16.6911	0.481562	0.306413	0.135575	0.105363	1.50213	1.44564	TRUE	C_TAL_Dis_WFDC2+
CXCL11	0.9466	0.0534	2.87507	3.58389e-06	6.03855e-06	0	0.25	0.85756	0.997973	3.18363	-8.87226	10.1801	0.00976139	0.00589665	0.00759219	0.00431817	0.0270842	0.0579924	TRUE	C_TAL_Dis_WFDC2+
ASTN1	0.9466	0.0534	2.87507	9.53695e-05	8.35477e-05	0	0.25	3.10082	1.80072	6.84874	-14.1305	30.5364	0.313449	0.17411	0.101952	0.0797618	0.87071	0.818144	TRUE	C_TAL_Dis_WFDC2+
ENTHD1	0.9466	0.0534	2.87507	3.53835e-05	2.80533e-05	0	0.25	2.01342	1.76204	4.43998	-11.0859	14.2485	0.117137	0.0563597	0.0542299	0.0348475	0.393503	0.282516	TRUE	C_TAL_Dis_WFDC2+
SEMG2	0.9466	0.0534	2.87507	1.22658e-06	1.37516e-06	0	0.25	1.52841	0.672942	5.31098	-10.4106	24.8341	0.0043384	0.00267441	0.00433839	0.0022509	0.0147314	0.0129053	TRUE	C_TAL_Dis_WFDC2+
SLC19A3	0.9466	0.0534	2.87507	0.000341096	0.00012764	0	0.25	5.00822	2.90621	6.24815	-7.20949	27.7356	0.262473	0.115778	0.181128	0.0787933	2.78075	1.31394	TRUE	C_TAL_Dis_WFDC2+
GAD2	0.9466	0.0534	2.87507	2.2491e-05	2.09106e-05	0	0.25	2.9238	1.95005	5.61341	-11.6076	23.9859	0.0553145	0.0413532	0.037961	0.027538	0.186769	0.210413	TRUE	C_TAL_Dis_WFDC2+
DEFB1	0.9466	0.0534	2.87507	0.000677915	0.00192717	0	0.25	0.434452	0.410479	3.66013	-11.6509	14.0326	0.41757	0.855605	0.184382	0.185113	5.96643	19.6367	TRUE	C_TAL_Dis_WFDC2+
TNFAIP3	0.9466	0.0534	2.87507	0.000133505	0.000672025	0	0.25	-0.465328	-0.786834	3.85015	-10.4108	12.6632	0.290672	0.335204	0.132321	0.142763	1.80717	7.30178	TRUE	C_TAL_Dis_WFDC2+
BBOX1	0.9466	0.0534	2.87507	0.000620061	0.00119425	0	0.25	0.961838	0.603235	3.5318	-7.82997	12.1234	0.325379	0.657865	0.167028	0.255039	3.18172	12.0391	TRUE	C_TAL_Dis_WFDC2+
FYB1	0.9466	0.0534	2.87507	0.000637517	0.000651709	0	0.25	1.78674	1.88297	2.78112	-5.96537	12.1133	0.638829	0.329432	0.278742	0.169007	5.93689	7.71466	TRUE	C_TAL_Dis_WFDC2+
RTN1	0.9466	0.0534	2.87507	8.07814e-05	0.000169013	0	0.25	0.264415	-0.472623	3.88997	-8.3935	15.5492	0.177874	0.167629	0.0976139	0.0925919	0.698652	1.60805	TRUE	C_TAL_Dis_WFDC2+
LYPD6B	0.9466	0.0534	2.87507	0.000478706	0.000245586	0	0.25	3.95469	2.96259	4.20411	-6.84076	15.4027	0.611713	0.248549	0.261388	0.117088	4.05388	2.49293	TRUE	C_TAL_Dis_WFDC2+
