## Supplementary material for "Spatially resolved human kidney multi-omics single cell atlas highlights the key role of the fibrotic microenvironment in kidney disease progression": Table S3 (part 7 of 76)

### Sheet: 114 Clusters (continued)
Genes	proba_de	proba_not_de	bayes_factor	scale1	scale2	pseudocounts	delta	lfc_mean	lfc_median	lfc_std	lfc_min	lfc_max	raw_mean1	raw_mean2	non_zeros_proportion1	non_zeros_proportion2	raw_normalized_mean1	raw_normalized_mean2	is_de_fdr_0.05	Cluster
ARSB	0.9466	0.0534	2.87507	0.0002911	0.000700569	0	0.25	0.311482	0.12886	2.73104	-8.05314	8.71238	0.419739	0.553903	0.206074	0.219895	2.77926	7.20262	TRUE	C_TAL_Dis_WFDC2+
FOLR1	0.9466	0.0534	2.87507	0.000102504	0.000137448	0	0.25	-0.598873	-0.673065	4.28148	-13.3963	17.7552	0.109544	0.10981	0.0639913	0.0688034	0.738134	1.51003	TRUE	C_TAL_Dis_WFDC2+
HIST1H1B	0.9466	0.0534	2.87507	2.57794e-06	7.87525e-06	0	0.25	-0.215607	0.00052166	3.89025	-13.365	11.6748	0.00976139	0.00632016	0.00867679	0.00539327	0.0394672	0.075292	TRUE	C_TAL_Dis_WFDC2+
WDR49	0.9466	0.0534	2.87507	4.64484e-05	5.4293e-05	0	0.25	1.78654	1.44976	3.77162	-12.7079	13.1732	0.107375	0.0725363	0.0629067	0.0428233	0.530761	0.47844	TRUE	C_TAL_Dis_WFDC2+
MAL	0.9466	0.0534	2.87507	0.00258137	0.000966397	0	0.25	3.30114	3.26403	3.07294	-3.91684	13.7198	2.44035	0.63769	0.583514	0.225087	22.1008	9.90909	TRUE	C_TAL_Dis_WFDC2+
DAZL	0.9466	0.0534	2.87507	2.4853e-05	2.63706e-05	0	0.25	2.42216	1.7338	5.39208	-13.1338	21.5413	0.104121	0.0547218	0.0444685	0.0346283	0.239685	0.24967	TRUE	C_TAL_Dis_WFDC2+
TREM2	0.9464	0.0536	2.87112	3.43766e-06	9.66804e-06	0	0.25	0.534117	0.574633	3.61862	-13.3818	12.2748	0.0043384	0.00930258	0.0032538	0.00575756	0.00705393	0.0930152	TRUE	C_TAL_Dis_WFDC2+
CERS1	0.9464	0.0536	2.87112	3.25509e-05	2.20317e-05	0	0.25	1.43144	1.43529	4.81324	-10.1326	15.0502	0.0759219	0.0481412	0.0368764	0.0300702	0.206579	0.214592	TRUE	C_TAL_Dis_WFDC2+
FYB2	0.9464	0.0536	2.87112	0.00029516	0.000661423	0	0.25	2.04381	0.950264	4.80994	-12.2145	17.4554	0.336225	0.423273	0.158351	0.165882	1.95952	5.99709	TRUE	C_TAL_Dis_WFDC2+
MEGF6	0.9464	0.0536	2.87112	0.000320357	0.000165957	0	0.25	2.12559	1.97062	2.64793	-6.46341	9.93684	0.678959	0.270932	0.241866	0.108911	3.42518	1.61977	TRUE	C_TAL_Dis_WFDC2+
JCAD	0.9464	0.0536	2.87112	4.46026e-05	0.000125332	0	0.25	-0.187116	0.0149689	3.87915	-9.63434	10.3203	0.124729	0.153133	0.0574837	0.0829219	0.292354	1.35538	TRUE	C_TAL_Dis_WFDC2+
CXCL10	0.9464	0.0536	2.87112	6.37217e-06	2.82014e-05	0	0.25	-0.435647	-0.614303	3.81896	-13.4035	16.4212	0.00650759	0.0196063	0.0021692	0.00726507	0.0116914	0.321429	TRUE	C_TAL_Dis_WFDC2+
KIF1A	0.9464	0.0536	2.87112	7.56523e-05	4.8472e-05	0	0.25	1.68055	1.15777	5.22402	-9.88181	19.8493	0.204989	0.105342	0.0726681	0.0502187	0.545496	0.470118	TRUE	C_TAL_Dis_WFDC2+
SLC9A3R2	0.9464	0.0536	2.87112	7.82229e-05	0.000856896	0	0.25	-0.204368	0.0321674	4.03938	-16.1179	12.8992	0.223427	0.332941	0.110629	0.109711	0.775608	8.5974	TRUE	C_TAL_Dis_WFDC2+
GDF3	0.9464	0.0536	2.87112	2.44356e-06	7.0218e-06	0	0.25	-0.128565	-0.194096	4.42365	-13.5617	14.2178	0.00976139	0.0100133	0.00650759	0.00844383	0.0267144	0.0658481	TRUE	C_TAL_Dis_WFDC2+
TOGARAM2	0.9464	0.0536	2.87112	7.96726e-05	6.57923e-05	0	0.25	0.688318	0.734242	4.08987	-11.9112	14.3155	0.291757	0.117005	0.0976139	0.0618671	0.713831	0.68477	TRUE	C_TAL_Dis_WFDC2+
SCGB2A1	0.9464	0.0536	2.87112	1.69898e-05	1.3308e-05	0	0.25	0.222893	0.0691223	4.51383	-12.5665	14.114	0.0509762	0.0220286	0.0412148	0.0171957	0.158604	0.15539	TRUE	C_TAL_Dis_WFDC2+
CDH19	0.9464	0.0536	2.87112	1.57186e-05	2.15349e-05	0	0.25	2.7033	0.999608	6.64985	-10.5012	30.547	0.0466378	0.0337862	0.037961	0.0236167	0.12448	0.237794	TRUE	C_TAL_Dis_WFDC2+
FILIP1	0.9462	0.0538	2.86718	9.8785e-05	0.000187035	0	0.25	0.911279	0.675652	3.25339	-8.54029	11.4185	0.200651	0.171969	0.101952	0.08926	0.739866	1.68189	TRUE	C_TAL_Dis_WFDC2+
HHIPL1	0.9462	0.0538	2.86718	3.01925e-05	2.98461e-05	0	0.25	1.50357	0.805334	5.10926	-11.2841	18.532	0.118221	0.0559598	0.0520607	0.0360736	0.39372	0.280817	TRUE	C_TAL_Dis_WFDC2+
NINJ2	0.9462	0.0538	2.86718	0.000169681	0.000117295	0	0.25	0.404853	0.412941	3.62815	-9.26197	14.4539	0.575922	0.225447	0.131236	0.0939868	1.59662	1.30154	TRUE	C_TAL_Dis_WFDC2+
PASD1	0.9462	0.0538	2.86718	9.65271e-06	1.19361e-05	0	0.25	2.21893	1.1256	5.89657	-11.1864	25.4333	0.0206074	0.0222034	0.0184382	0.0160969	0.0369519	0.110411	TRUE	C_TAL_Dis_WFDC2+
COX7B2	0.9462	0.0538	2.86718	2.85913e-05	3.18538e-05	0	0.25	2.10777	1.21886	5.47878	-13.4514	21.5176	0.118221	0.062351	0.0488069	0.039527	0.309354	0.30331	TRUE	C_TAL_Dis_WFDC2+
LDB2	0.9462	0.0538	2.86718	0.000127863	0.00156037	0	0.25	-1.19727	-0.962309	4.02215	-14.4225	9.97005	0.254881	0.816663	0.12256	0.201763	1.32151	14.2899	TRUE	C_TAL_Dis_WFDC2+
ITIH1	0.9462	0.0538	2.86718	1.0577e-05	7.23379e-06	0	0.25	1.41565	1.37549	4.24039	-10.5397	14.6796	0.0401302	0.0160225	0.0238612	0.0108635	0.0759826	0.0747205	TRUE	C_TAL_Dis_WFDC2+
LRFN2	0.9462	0.0538	2.86718	9.38904e-05	9.43682e-05	0	0.25	1.25292	0.922358	5.4342	-14.9112	17.0031	0.229935	0.192402	0.0943601	0.0856644	0.675106	0.925253	TRUE	C_TAL_Dis_WFDC2+
AC067752.1	0.9462	0.0538	2.86718	2.52706e-05	3.56871e-05	0	0.25	2.10251	1.90011	6.2923	-12.8086	24.8567	0.0759219	0.0803277	0.0477223	0.0464929	0.194536	0.345829	TRUE	C_TAL_Dis_WFDC2+
ATP6V1C2	0.9462	0.0538	2.86718	5.78246e-05	0.000323981	0	0.25	0.241822	0.425371	3.59674	-12.9529	11.5174	0.159436	0.203898	0.0759219	0.0885077	0.6322	3.32157	TRUE	C_TAL_Dis_WFDC2+
CASKIN1	0.9462	0.0538	2.86718	5.08221e-05	2.63292e-05	0	0.25	2.77454	1.95275	4.32021	-6.68548	19.4351	0.150759	0.0479606	0.0704989	0.0285331	0.463531	0.255485	TRUE	C_TAL_Dis_WFDC2+
GRIA1	0.9462	0.0538	2.86718	6.40548e-05	7.28494e-05	0	0.25	3.14136	1.17183	7.20346	-14.5754	31.798	0.186551	0.147693	0.0889371	0.0702961	0.550968	0.741244	TRUE	C_TAL_Dis_WFDC2+
EDIL3	0.9462	0.0538	2.86718	0.000221652	0.000202875	0	0.25	3.02318	2.00483	4.71275	-7.37075	21.5056	0.262473	0.225613	0.133406	0.105283	1.49893	2.02764	TRUE	C_TAL_Dis_WFDC2+
PMP2	0.9462	0.0538	2.86718	1.0927e-06	1.42215e-06	0	0.25	1.74353	0.833559	5.42809	-8.40141	26.5543	0	0.00260629	0	0.00217686	0	0.013606	TRUE	C_TAL_Dis_WFDC2+
FBP1	0.9462	0.0538	2.86718	7.1936e-05	0.000696393	0	0.25	-2.14241	-2.11333	2.8361	-10.4145	7.98267	0.12039	0.474416	0.0845987	0.19494	0.776781	7.48744	TRUE	C_TAL_Dis_WFDC2+
SHC3	0.9462	0.0538	2.86718	0.00010572	0.0001386	0	0.25	1.99786	0.944831	5.27732	-11.2701	22.6671	0.274403	0.199154	0.110629	0.0994808	0.832215	1.34327	TRUE	C_TAL_Dis_WFDC2+
SULT2A1	0.946	0.054	2.86326	1.1271e-05	6.63123e-06	0	0.25	2.6496	2.15335	3.9675	-8.30758	17.258	0.0195228	0.00902712	0.0184382	0.00689782	0.119201	0.072157	TRUE	C_TAL_Dis_WFDC2+
RCSD1	0.946	0.054	2.86326	5.14926e-05	0.000269243	0	0.25	-1.45467	-1.43713	3.49462	-12.2291	9.86696	0.103037	0.161389	0.0639913	0.100046	0.397659	3.20313	TRUE	C_TAL_Dis_WFDC2+
ATF3	0.946	0.054	2.86326	0.000482647	0.000831147	0	0.25	-0.561661	-0.863277	3.5615	-9.97824	12.35	0.651844	0.533537	0.190889	0.185145	4.71434	7.84228	TRUE	C_TAL_Dis_WFDC2+
ABCC9	0.946	0.054	2.86326	6.9728e-05	9.98451e-05	0	0.25	2.09859	1.55419	3.78178	-7.8217	12.7269	0.137744	0.100655	0.0878525	0.0571136	0.884198	0.987892	TRUE	C_TAL_Dis_WFDC2+
RNF17	0.946	0.054	2.86326	2.25402e-05	2.61892e-05	0	0.25	1.65814	1.01528	4.59291	-9.2956	16.7787	0.0672451	0.0377518	0.0422993	0.0257254	0.479975	0.241579	TRUE	C_TAL_Dis_WFDC2+
CD1C	0.946	0.054	2.86326	1.85435e-06	2.14278e-05	0	0.25	-1.18743	-1.10002	3.8211	-16.721	10.7405	0.0021692	0.013988	0.0021692	0.00687709	0.00325044	0.177644	TRUE	C_TAL_Dis_WFDC2+
PTH2	0.946	0.054	2.86326	2.473e-06	1.97965e-06	0	0.25	1.0467	1.35129	4.665	-11.6549	13.8945	0.0043384	0.00414634	0.00433839	0.0035037	0.0125156	0.0184089	TRUE	C_TAL_Dis_WFDC2+
UMODL1	0.946	0.054	2.86326	0.000112526	6.99134e-05	0	0.25	1.22738	1.14266	4.56463	-11.7889	16.0939	0.432755	0.158744	0.109544	0.0709359	1.08139	0.710635	TRUE	C_TAL_Dis_WFDC2+
OLR1	0.946	0.054	2.86326	3.20162e-05	7.68353e-05	0	0.25	-0.410295	-0.440458	3.89207	-11.4409	12.9119	0.027115	0.0541594	0.0260304	0.0289063	0.220831	0.810622	TRUE	C_TAL_Dis_WFDC2+
SLC38A11	0.946	0.054	2.86326	0.000704797	0.00036966	0	0.25	3.43796	2.33642	4.43612	-7.12126	18.7473	0.896965	0.274436	0.349241	0.141528	7.30886	3.60551	TRUE	C_TAL_Dis_WFDC2+
ITGBL1	0.946	0.054	2.86326	8.4242e-05	0.000100963	0	0.25	1.80211	1.60273	4.53719	-12.938	14.7868	0.251627	0.164161	0.0986985	0.0791694	0.994604	0.998959	TRUE	C_TAL_Dis_WFDC2+
DUSP5	0.946	0.054	2.86326	0.00034446	0.000319018	0	0.25	0.549093	0.350814	3.26105	-8.55944	12.0387	0.330802	0.175425	0.163774	0.103171	3.73101	3.07016	TRUE	C_TAL_Dis_WFDC2+
NYAP2	0.946	0.054	2.86326	7.47326e-05	5.62318e-05	0	0.25	2.39581	1.99253	4.15089	-10.1824	15.4146	0.199566	0.0963495	0.0889371	0.0546465	0.541666	0.545538	TRUE	C_TAL_Dis_WFDC2+
PCSK1N	0.946	0.054	2.86326	0.000174312	0.000357909	0	0.25	-1.35775	-1.5208	4.03377	-13.309	20.4113	0.139913	0.196872	0.0618221	0.0864493	1.67331	3.98908	TRUE	C_TAL_Dis_WFDC2+
SNCG	0.946	0.054	2.86326	2.70578e-05	7.16446e-05	0	0.25	-0.863867	-1.00352	4.03376	-13.9633	12.6275	0.0748373	0.0566825	0.0455531	0.0370065	0.200255	0.694734	TRUE	C_TAL_Dis_WFDC2+
CLNK	0.946	0.054	2.86326	8.95478e-05	0.000842813	0	0.25	-1.13532	-1.06325	4.10167	-14.036	10.2383	0.158351	0.48522	0.0911063	0.131186	1.05542	8.34816	TRUE	C_TAL_Dis_WFDC2+
LPL	0.946	0.054	2.86326	4.41737e-05	9.58848e-05	0	0.25	0.243712	0.0323648	3.5357	-9.29013	12.6345	0.112798	0.0947989	0.0596529	0.0633628	0.48409	0.943438	TRUE	C_TAL_Dis_WFDC2+
JUN	0.946	0.054	2.86326	0.000872316	0.00575593	0	0.25	-1.36423	-1.10524	4.04361	-14.8573	12.9886	0.719089	1.84191	0.298265	0.359027	8.76216	53.6035	TRUE	C_TAL_Dis_WFDC2+
TRH	0.946	0.054	2.86326	2.89286e-06	2.73587e-06	0	0.25	-0.513982	-0.33354	4.85899	-10.7496	13.0243	0.010846	0.00535469	0.00759219	0.0044011	0.0274748	0.0271568	TRUE	C_TAL_Dis_WFDC2+
LUM	0.9458	0.0542	2.85935	2.4355e-05	3.25755e-05	0	0.25	1.11555	1.13863	3.19862	-13.8484	12.2652	0.00976139	0.0186109	0.00976139	0.0129604	0.145471	0.359509	TRUE	C_TAL_Dis_WFDC2+
CEBPB	0.9458	0.0542	2.85935	0.000101847	0.000647276	0	0.25	-1.19327	-1.53725	3.88494	-11.6355	13.8962	0.17679	0.266953	0.100868	0.132308	1.12023	6.36065	TRUE	C_TAL_Dis_WFDC2+
MEGF10	0.9458	0.0542	2.85935	3.50506e-05	3.97881e-05	0	0.25	2.46457	2.13401	4.67701	-8.79919	18.9936	0.0932755	0.0803788	0.0542299	0.047414	0.233515	0.380966	TRUE	C_TAL_Dis_WFDC2+
RBP4	0.9458	0.0542	2.85935	8.90774e-06	6.9237e-05	0	0.25	-0.42918	-0.490009	3.61001	-13.8208	14.4934	0.021692	0.0698851	0.0173536	0.0259505	0.129949	1.02155	TRUE	C_TAL_Dis_WFDC2+
FCGR2A	0.9458	0.0542	2.85935	1.68889e-05	0.000101747	0	0.25	-1.2339	-1.2679	3.59384	-11.9327	11.5117	0.0694143	0.0750634	0.0498915	0.0440584	0.295029	0.956793	TRUE	C_TAL_Dis_WFDC2+
SLCO2A1	0.9458	0.0542	2.85935	0.000342334	0.000777525	0	0.25	1.8283	1.60765	3.62236	-8.80647	11.9999	0.506507	0.447602	0.201735	0.160916	2.83906	6.48991	TRUE	C_TAL_Dis_WFDC2+
P2RY14	0.9458	0.0542	2.85935	3.03946e-05	5.74485e-05	0	0.25	0.285435	0.290949	3.11857	-11.2381	9.7494	0.0596529	0.0623124	0.0368764	0.0442094	0.391744	0.577243	TRUE	C_TAL_Dis_WFDC2+
DCST2	0.9458	0.0542	2.85935	3.68058e-05	1.93634e-05	0	0.25	1.9256	1.80911	2.91753	-7.3538	10.6482	0.0943601	0.0300931	0.0422993	0.020341	0.306142	0.203691	TRUE	C_TAL_Dis_WFDC2+
DIPK2B	0.9458	0.0542	2.85935	2.01397e-05	7.44872e-05	0	0.25	0.7216	0.693156	3.75771	-10.0232	13.1953	0.0542299	0.0498618	0.0357918	0.0353421	0.162021	0.759182	TRUE	C_TAL_Dis_WFDC2+
MYRF	0.9458	0.0542	2.85935	0.000266681	0.000121818	0	0.25	3.18728	2.63607	3.74596	-4.66796	14.1724	0.533622	0.180412	0.208243	0.0927814	3.32751	1.39686	TRUE	C_TAL_Dis_WFDC2+
KNDC1	0.9458	0.0542	2.85935	9.16803e-05	6.04447e-05	0	0.25	1.83357	1.5563	3.75031	-6.99967	12.642	0.25705	0.083995	0.0997831	0.0510658	1.08914	0.645844	TRUE	C_TAL_Dis_WFDC2+
ADGRD1	0.9458	0.0542	2.85935	7.01432e-05	8.11324e-05	0	0.25	0.660122	0.542814	4.94942	-13.2677	15.6746	0.22885	0.157045	0.0835141	0.0714808	0.705513	0.812256	TRUE	C_TAL_Dis_WFDC2+
BRINP1	0.9458	0.0542	2.85935	9.01026e-05	8.36918e-05	0	0.25	1.29426	0.807597	4.24406	-9.90348	15.2121	0.300434	0.146567	0.0997831	0.0756006	0.878435	0.851228	TRUE	C_TAL_Dis_WFDC2+
RFTN2	0.9458	0.0542	2.85935	3.14431e-05	7.14829e-05	0	0.25	0.33925	0.346569	3.42224	-10.4468	9.38238	0.0813449	0.0702042	0.0412148	0.0476332	0.303633	0.721286	TRUE	C_TAL_Dis_WFDC2+
HIST1H3B	0.9458	0.0542	2.85935	2.77659e-05	4.06369e-05	0	0.25	0.831763	1.02126	5.48423	-12.7939	21.0382	0.111714	0.0841464	0.0704989	0.0582598	0.348441	0.409262	TRUE	C_TAL_Dis_WFDC2+
TNFRSF11B	0.9458	0.0542	2.85935	0.000517736	0.000189505	0	0.25	2.87551	2.27184	2.82647	-5.06055	12.1522	0.475054	0.159767	0.252711	0.101284	4.02721	1.86021	TRUE	C_TAL_Dis_WFDC2+
COLEC12	0.9458	0.0542	2.85935	0.000111871	9.73151e-05	0	0.25	1.68621	1.75928	2.94675	-7.12932	12.1595	0.232104	0.159621	0.109544	0.0776886	1.04905	1.03569	TRUE	C_TAL_Dis_WFDC2+
ACTN2	0.9458	0.0542	2.85935	3.803e-05	5.34493e-05	0	0.25	1.12006	0.431457	4.28841	-7.14956	18.4448	0.0759219	0.0829924	0.0542299	0.0543947	0.307886	0.52949	TRUE	C_TAL_Dis_WFDC2+
PDGFRB	0.9458	0.0542	2.85935	5.3558e-05	0.000129535	0	0.25	0.456092	0.414063	3.72537	-11.5714	13.4394	0.161605	0.142424	0.0770065	0.0754317	0.44971	1.32931	TRUE	C_TAL_Dis_WFDC2+
THBD	0.9456	0.0544	2.85546	1.24963e-05	6.96168e-05	0	0.25	-0.845348	-0.829471	3.95013	-12.9214	13.8601	0.0314534	0.0566944	0.0206074	0.0341337	0.10841	0.713017	TRUE	C_TAL_Dis_WFDC2+
SV2C	0.9456	0.0544	2.85546	6.65235e-05	8.64916e-05	0	0.25	0.739086	0.381029	4.36433	-11.2977	14.4394	0.248373	0.177869	0.0856833	0.0829515	0.611899	0.883224	TRUE	C_TAL_Dis_WFDC2+
SNED1	0.9456	0.0544	2.85546	0.00115581	0.000693046	0	0.25	2.70734	2.05818	3.49555	-8.13232	13.3191	1.12039	0.439546	0.41757	0.197019	9.22087	7.4089	TRUE	C_TAL_Dis_WFDC2+
PCP4	0.9456	0.0544	2.85546	0.000367676	0.000166553	0	0.25	2.32372	2.28649	3.04486	-7.2655	12.5652	0.44577	0.145096	0.182213	0.0834491	3.66723	1.68293	TRUE	C_TAL_Dis_WFDC2+
SLC13A5	0.9456	0.0544	2.85546	1.61074e-05	1.63405e-05	0	0.25	1.25566	1.3596	3.63314	-9.09453	11.5715	0.0238612	0.0294564	0.0184382	0.0212532	0.0761005	0.162792	TRUE	C_TAL_Dis_WFDC2+
OR10H5	0.9456	0.0544	2.85546	6.78989e-06	4.62086e-06	0	0.25	1.9348	1.82838	3.27706	-7.73456	12.5586	0.0130152	0.00755223	0.0119306	0.00553839	0.0853926	0.0453724	TRUE	C_TAL_Dis_WFDC2+
LRRC32	0.9456	0.0544	2.85546	2.54425e-05	0.000113155	0	0.25	-0.228868	-0.042058	3.51941	-10.8183	12.7114	0.0574837	0.0831927	0.0401302	0.0519809	0.237201	1.21077	TRUE	C_TAL_Dis_WFDC2+
BTG2	0.9456	0.0544	2.85546	0.000195153	0.00124816	0	0.25	-2.11613	-2.22418	3.19625	-10.5894	8.02289	0.191974	0.547773	0.119306	0.217706	1.45337	12.2407	TRUE	C_TAL_Dis_WFDC2+
CHI3L1	0.9456	0.0544	2.85546	2.64706e-05	2.64898e-05	0	0.25	1.50447	0.82019	4.49757	-9.87899	20.8453	0.0498916	0.0313813	0.037961	0.0239099	0.205874	0.289348	TRUE	C_TAL_Dis_WFDC2+
TNFSF18	0.9456	0.0544	2.85546	8.69923e-06	7.85376e-06	0	0.25	1.67241	1.24484	4.67588	-8.66844	22.6163	0.0206074	0.0160876	0.016269	0.0134017	0.0736176	0.0796461	TRUE	C_TAL_Dis_WFDC2+
SMIM22	0.9456	0.0544	2.85546	2.92772e-05	3.89544e-05	0	0.25	-0.255927	-0.442437	3.35001	-11.3363	12.1746	0.0574837	0.0371565	0.0368764	0.0272181	0.344693	0.427351	TRUE	C_TAL_Dis_WFDC2+
BPI	0.9456	0.0544	2.85546	1.58847e-05	4.06884e-05	0	0.25	-0.594845	-0.629536	4.00112	-11.1898	12.245	0.0422994	0.0621881	0.0260304	0.0394766	0.234995	0.405689	TRUE	C_TAL_Dis_WFDC2+
TCF21	0.9456	0.0544	2.85546	1.01911e-05	7.34057e-05	0	0.25	0.696007	0.294651	3.92834	-15.9529	15.4222	0.0249458	0.0425443	0.0184382	0.0176992	0.257886	0.659337	TRUE	C_TAL_Dis_WFDC2+
TIGIT	0.9456	0.0544	2.85546	1.29938e-05	0.000116432	0	0.25	-0.528957	-0.321274	3.84003	-10.5735	11.3083	0.0368764	0.043681	0.027115	0.0318413	0.154378	1.37088	TRUE	C_TAL_Dis_WFDC2+
SPARCL1	0.9456	0.0544	2.85546	6.07378e-05	0.000468047	0	0.25	-0.489368	-0.7316	3.53611	-10.5225	11.3781	0.0824295	0.287255	0.0639913	0.113247	0.590832	4.59113	TRUE	C_TAL_Dis_WFDC2+
DMBT1	0.9456	0.0544	2.85546	2.98753e-05	2.13804e-05	0	0.25	2.89348	1.79408	6.60775	-11.6368	29.0038	0.10846	0.0484077	0.0574837	0.0320605	0.27027	0.21833	TRUE	C_TAL_Dis_WFDC2+
CADM1	0.9456	0.0544	2.85546	0.00316072	0.00094832	0	0.25	3.28579	2.75937	2.95759	-5.12865	12.1323	3.28308	0.796034	0.658351	0.260263	29.0923	9.50476	TRUE	C_TAL_Dis_WFDC2+
B3GAT1	0.9454	0.0546	2.85157	3.0202e-05	3.3758e-05	0	0.25	0.958751	0.889853	3.02518	-6.85149	10.6407	0.043384	0.0433344	0.0347072	0.0303812	0.192432	0.391725	TRUE	C_TAL_Dis_WFDC2+
PRSS57	0.9454	0.0546	2.85157	1.61165e-05	1.49551e-05	0	0.25	1.12331	1.14458	3.25058	-8.83138	12.3951	0.0466377	0.0166918	0.021692	0.0114292	0.144754	0.154966	TRUE	C_TAL_Dis_WFDC2+
PLK5	0.9454	0.0546	2.85157	1.56965e-05	7.95172e-06	0	0.25	2.14408	1.84915	3.40822	-7.25101	13.3585	0.0466377	0.0147786	0.0184382	0.0100905	0.155559	0.0799002	TRUE	C_TAL_Dis_WFDC2+
MMP2	0.9454	0.0546	2.85157	9.13384e-05	9.65396e-05	0	0.25	1.31404	1.22146	3.96624	-8.84796	14.2544	0.248373	0.185831	0.0976139	0.0857622	0.863921	1.01012	TRUE	C_TAL_Dis_WFDC2+
SST	0.9454	0.0546	2.85157	5.01132e-06	4.84165e-06	0	0.25	0.642734	0.425826	4.17775	-8.765	14.0301	0.00976139	0.00758772	0.00976139	0.00677935	0.19295	0.0516077	TRUE	C_TAL_Dis_WFDC2+
PODXL	0.9454	0.0546	2.85157	0.000179554	0.000567933	0	0.25	-0.0598746	-0.0197515	3.55431	-11.1822	10.8881	0.529284	0.411895	0.170282	0.17225	2.58453	5.97164	TRUE	C_TAL_Dis_WFDC2+
CSF2	0.9454	0.0546	2.85157	1.99061e-06	4.38391e-06	0	0.25	-1.10639	-0.605434	5.28535	-13.7165	13.3153	0.00759219	0.00501113	0.00542299	0.00381468	0.0129555	0.0430491	TRUE	C_TAL_Dis_WFDC2+
DDIT4	0.9454	0.0546	2.85157	0.000172832	0.00123415	0	0.25	-1.4226	-1.57242	3.36917	-10.5364	12.0558	0.27115	0.462018	0.149675	0.225715	1.8863	13.4428	TRUE	C_TAL_Dis_WFDC2+
ONECUT3	0.9454	0.0546	2.85157	3.16026e-05	1.51385e-05	0	0.25	1.28166	1.30839	3.96036	-9.68267	12.5649	0.147505	0.0302205	0.0563991	0.0193192	0.325423	0.146196	TRUE	C_TAL_Dis_WFDC2+
RBP7	0.9454	0.0546	2.85157	2.07601e-05	0.000230211	0	0.25	-0.739468	-0.613649	3.74763	-14.606	9.94695	0.0477224	0.107435	0.0357918	0.0469757	0.181734	2.03758	TRUE	C_TAL_Dis_WFDC2+
SHANK1	0.9454	0.0546	2.85157	4.94309e-05	2.91858e-05	0	0.25	2.41059	1.49503	5.28992	-11.0546	18.8582	0.136659	0.0606156	0.0618221	0.0354368	0.418989	0.296541	TRUE	C_TAL_Dis_WFDC2+
THY1	0.9452	0.0548	2.84771	6.71065e-05	0.00022933	0	0.25	-0.653942	-0.88339	3.55861	-16.363	15.6039	0.143167	0.18231	0.0824295	0.103775	0.922942	2.47922	TRUE	C_TAL_Dis_WFDC2+
RFPL4B	0.9452	0.0548	2.84771	1.49405e-06	1.34389e-06	0	0.25	2.91469	2.21988	4.70223	-7.00861	23.4378	0.00542299	0.00257964	0.00433839	0.00226571	0.0142723	0.0120944	TRUE	C_TAL_Dis_WFDC2+
ADGRF5	0.9452	0.0548	2.84771	8.39288e-05	0.00138177	0	0.25	-1.46159	-1.13493	4.03634	-13.4873	11.1637	0.196312	0.650565	0.0997831	0.176112	0.951952	13.3658	TRUE	C_TAL_Dis_WFDC2+
SAMD5	0.9452	0.0548	2.84771	0.000535353	0.000997372	0	0.25	1.22724	0.133476	4.28819	-9.12561	14.3189	0.352494	0.633574	0.178959	0.257035	4.29821	9.3085	TRUE	C_TAL_Dis_WFDC2+
GCNT7	0.9452	0.0548	2.84771	2.79823e-05	2.90157e-05	0	0.25	1.69275	0.791796	4.3493	-11.6896	13.7159	0.0563991	0.0260208	0.0357918	0.0200004	0.263451	0.255272	TRUE	C_TAL_Dis_WFDC2+
CLDN3	0.9452	0.0548	2.84771	0.000322307	6.64406e-05	0	0.25	1.71928	1.48781	3.45052	-9.13304	15.3736	0.30911	0.0889548	0.130152	0.0590742	2.65657	0.824722	TRUE	C_TAL_Dis_WFDC2+
KCNK2	0.9452	0.0548	2.84771	6.1945e-05	5.51517e-05	0	0.25	3.90874	2.02607	7.56107	-13.3271	33.5854	0.138829	0.109972	0.0759219	0.0607713	0.393564	0.522511	TRUE	C_TAL_Dis_WFDC2+
HYDIN	0.9452	0.0548	2.84771	0.000919779	0.000291103	0	0.25	3.72973	2.52307	4.09465	-5.03874	18.775	0.860089	0.180716	0.446855	0.124048	9.40619	2.92814	TRUE	C_TAL_Dis_WFDC2+
SEMA3C	0.9452	0.0548	2.84771	0.000777569	0.000372329	0	0.25	3.45835	2.28014	3.85085	-7.14671	15.9545	0.850327	0.30574	0.336226	0.14125	7.18229	3.52105	TRUE	C_TAL_Dis_WFDC2+
TMEM132B	0.9452	0.0548	2.84771	0.000108318	0.000126112	0	0.25	2.72529	1.45456	5.95379	-13.7559	22.9258	0.287419	0.249179	0.106291	0.0993742	0.854391	1.25193	TRUE	C_TAL_Dis_WFDC2+
SCUBE1	0.9452	0.0548	2.84771	8.20204e-05	0.000126039	0	0.25	-1.11803	-1.2424	4.24208	-11.6488	11.8037	0.247288	0.231834	0.0976139	0.0933293	0.721681	1.29464	TRUE	C_TAL_Dis_WFDC2+
CADPS	0.9452	0.0548	2.84771	0.000110738	0.000118368	0	0.25	1.64428	1.16012	4.52536	-10.6814	14.7476	0.293926	0.204606	0.109544	0.0885728	0.949043	1.08477	TRUE	C_TAL_Dis_WFDC2+
FOXN4	0.9452	0.0548	2.84771	2.57901e-05	2.36135e-05	0	0.25	2.01878	1.01831	6.17276	-12.6441	27.4708	0.0748373	0.0495834	0.0455531	0.0319716	0.222109	0.234001	TRUE	C_TAL_Dis_WFDC2+
SCIN	0.945	0.055	2.84385	0.00162674	0.000895536	0	0.25	3.24723	2.46855	3.67423	-4.31319	13.9186	1.5282	0.496244	0.584599	0.218669	14.7202	8.33439	TRUE	C_TAL_Dis_WFDC2+
MGAM	0.945	0.055	2.84385	0.000109316	0.000306034	0	0.25	-0.21054	-0.634533	3.07855	-7.40612	10.4069	0.160521	0.263783	0.0921909	0.143116	1.14238	3.23464	TRUE	C_TAL_Dis_WFDC2+
NTRK2	0.945	0.055	2.84385	0.000788872	0.000396303	0	0.25	3.60355	3.23616	3.77597	-5.6467	13.9914	1.28091	0.510474	0.36551	0.170014	7.69197	4.03691	TRUE	C_TAL_Dis_WFDC2+
ZNF831	0.945	0.055	2.84385	5.46899e-05	0.000152483	0	0.25	-0.355544	-0.0509634	4.35513	-10.8298	11.9824	0.165944	0.111202	0.0542299	0.0635908	0.543957	1.53133	TRUE	C_TAL_Dis_WFDC2+
SLC9A2	0.945	0.055	2.84385	0.000151563	0.000178086	0	0.25	2.0415	0.866258	4.81457	-7.12413	20.6358	0.274403	0.159165	0.113883	0.0914694	1.04252	1.64946	TRUE	C_TAL_Dis_WFDC2+
NRP1	0.945	0.055	2.84385	0.00451458	0.00130442	0	0.25	3.20901	2.56004	3.51701	-5.97296	14.4326	4.49023	0.940579	0.714751	0.311749	45.1826	13.6645	TRUE	C_TAL_Dis_WFDC2+
CCDC154	0.945	0.055	2.84385	0.000106924	3.36557e-05	0	0.25	2.86209	2.43296	2.90889	-5.22575	12.2537	0.12039	0.0298887	0.0986985	0.0226482	1.0076	0.325515	TRUE	C_TAL_Dis_WFDC2+
CACNB1	0.945	0.055	2.84385	9.84163e-05	3.84897e-05	0	0.25	2.24143	2.01434	2.81954	-5.60554	12.3686	0.244035	0.0645048	0.103037	0.0387154	0.985062	0.388531	TRUE	C_TAL_Dis_WFDC2+
ITGAX	0.945	0.055	2.84385	2.21092e-05	7.70812e-05	0	0.25	0.218915	0.24131	3.75253	-12.3378	12.1695	0.0607375	0.0474778	0.032538	0.0319776	0.179186	0.805435	TRUE	C_TAL_Dis_WFDC2+
NLRP7	0.945	0.055	2.84385	1.93143e-05	1.14883e-05	0	0.25	2.07864	1.57487	4.22535	-10.4941	16.3395	0.0227766	0.020382	0.0140998	0.013461	0.0602481	0.118861	TRUE	C_TAL_Dis_WFDC2+
HBG1	0.945	0.055	2.84385	6.35867e-07	1.84882e-05	0	0.25	-1.27536	-1.33238	4.26529	-21.0445	13.271	0.0021692	0.169615	0.0021692	0.00106621	0.00473287	0.140818	TRUE	C_TAL_Dis_WFDC2+
GPR78	0.9448	0.0552	2.84001	4.45869e-05	3.0658e-05	0	0.25	2.71305	2.00786	5.79294	-10.8669	24.2821	0.172451	0.0720496	0.0661605	0.0422725	0.472547	0.312597	TRUE	C_TAL_Dis_WFDC2+
GTF2A1L	0.9448	0.0552	2.84001	1.80278e-05	2.04376e-05	0	0.25	1.16189	0.283875	7.19377	-15.614	30.6144	0.0661605	0.0472171	0.0390456	0.0307781	0.200576	0.200711	TRUE	C_TAL_Dis_WFDC2+
TPPP3	0.9448	0.0552	2.84001	3.02589e-05	5.17667e-05	0	0.25	-0.157013	-0.263723	3.52445	-11.9331	13.4183	0.0867679	0.0511532	0.0466377	0.0349215	0.201174	0.555451	TRUE	C_TAL_Dis_WFDC2+
FPR3	0.9448	0.0552	2.84001	1.65972e-05	2.77792e-05	0	0.25	0.00931996	-0.15633	3.69359	-12.781	13.7739	0.0412148	0.0361081	0.0260304	0.022817	0.138201	0.292425	TRUE	C_TAL_Dis_WFDC2+
IL10	0.9448	0.0552	2.84001	7.79997e-06	2.69325e-05	0	0.25	-0.492809	-0.0850191	3.68041	-10.4769	10.1702	0.0401302	0.0177818	0.0303688	0.0100935	0.14403	0.262593	TRUE	C_TAL_Dis_WFDC2+
GPR84	0.9448	0.0552	2.84001	5.36152e-06	5.31978e-06	0	0.25	0.269892	0.293861	5.02172	-12.9871	15.6427	0.0140998	0.00783359	0.00976139	0.00565094	0.0382535	0.0518594	TRUE	C_TAL_Dis_WFDC2+
JAK3	0.9448	0.0552	2.84001	7.53865e-05	0.00010381	0	0.25	0.659107	0.370835	3.3964	-8.30522	13.4876	0.175705	0.0802203	0.0780911	0.0516255	0.615611	1.12265	TRUE	C_TAL_Dis_WFDC2+
CPA6	0.9448	0.0552	2.84001	8.59434e-05	9.67201e-05	0	0.25	2.29771	1.46733	5.53531	-15.0498	18.0301	0.318872	0.17442	0.101952	0.0815299	0.872077	0.941473	TRUE	C_TAL_Dis_WFDC2+
AZU1	0.9448	0.0552	2.84001	8.76981e-06	6.19149e-06	0	0.25	-0.237903	-0.594553	3.17731	-8.30533	11.7056	0.010846	0.00995113	0.00976139	0.00755532	0.0672394	0.0606555	TRUE	C_TAL_Dis_WFDC2+
IL2RB	0.9448	0.0552	2.84001	4.49103e-05	9.37704e-05	0	0.25	-0.0881286	0.308361	4.5197	-11.914	12.8515	0.14859	0.0840341	0.0639913	0.0520491	0.370515	1.1084	TRUE	C_TAL_Dis_WFDC2+
SGCA	0.9448	0.0552	2.84001	2.37011e-05	2.12358e-05	0	0.25	-0.470978	-0.591159	4.16721	-12.1475	12.1315	0.0748373	0.0383412	0.0357918	0.0248517	0.218888	0.211201	TRUE	C_TAL_Dis_WFDC2+
PKD2L1	0.9448	0.0552	2.84001	2.32147e-05	1.91159e-05	0	0.25	2.0136	1.72819	4.14576	-10.9471	15.4605	0.0694143	0.0373639	0.0368764	0.0248902	0.183925	0.184159	TRUE	C_TAL_Dis_WFDC2+
CFD	0.9448	0.0552	2.84001	4.09105e-05	0.000175781	0	0.25	0.508419	0.459073	3.57349	-12.8829	11.9256	0.0900217	0.0874326	0.0531453	0.0476332	0.257689	1.89838	TRUE	C_TAL_Dis_WFDC2+
SERPINI2	0.9448	0.0552	2.84001	1.28392e-05	1.23501e-05	0	0.25	2.65245	1.75055	4.59929	-14.2824	17.5902	0.0281996	0.0147164	0.0227766	0.0112456	0.254028	0.108342	TRUE	C_TAL_Dis_WFDC2+
TEKT5	0.9448	0.0552	2.84001	4.04409e-05	3.12123e-05	0	0.25	2.82915	1.88862	5.38137	-10.9655	24.0668	0.0965293	0.0572984	0.0477223	0.0372553	0.274942	0.297576	TRUE	C_TAL_Dis_WFDC2+
TOX2	0.9446	0.0554	2.83618	0.0001181	0.0001373	0	0.25	0.358612	0.228282	3.46741	-9.19343	11.407	0.326464	0.160005	0.106291	0.0831085	1.02061	1.55505	TRUE	C_TAL_Dis_WFDC2+
LRRC26	0.9446	0.0554	2.83618	9.49558e-06	5.78895e-06	0	0.25	1.0307	0.915139	4.45971	-13.2528	15.7686	0.0336226	0.0106293	0.0260304	0.00834609	0.101055	0.0598817	TRUE	C_TAL_Dis_WFDC2+
FAM43A	0.9446	0.0554	2.83618	0.00019046	0.000112282	0	0.25	1.89594	1.71235	3.52122	-8.91565	12.923	0.213666	0.0803844	0.147505	0.057232	1.43065	1.28684	TRUE	C_TAL_Dis_WFDC2+
SHOX	0.9446	0.0554	2.83618	9.40512e-06	8.22633e-06	0	0.25	3.20571	1.69307	6.044	-10.9913	26.8014	0.0206074	0.013822	0.0151844	0.0104696	0.14382	0.0871439	TRUE	C_TAL_Dis_WFDC2+
VCAM1	0.9446	0.0554	2.83618	0.000224958	0.000314362	0	0.25	1.0311	1.01294	3.1513	-7.96633	11.6542	0.0737527	0.156819	0.0531453	0.0816958	1.47835	3.13562	TRUE	C_TAL_Dis_WFDC2+
CCDC80	0.9446	0.0554	2.83618	0.000102962	8.1886e-05	0	0.25	1.64363	1.2714	3.56319	-8.85407	12.1428	0.186551	0.0943375	0.0921909	0.0593615	0.750395	0.880405	TRUE	C_TAL_Dis_WFDC2+
LYVE1	0.9446	0.0554	2.83618	2.2253e-05	5.23407e-05	0	0.25	-0.491725	-0.580726	3.62974	-10.252	11.8041	0.0639913	0.0675826	0.0390456	0.0387214	0.169062	0.53649	TRUE	C_TAL_Dis_WFDC2+
LIN28B	0.9446	0.0554	2.83618	2.45689e-05	2.66225e-05	0	0.25	2.20858	1.53673	4.76422	-11.7535	17.9375	0.0878525	0.0487276	0.0488069	0.0333311	0.195374	0.273272	TRUE	C_TAL_Dis_WFDC2+
OLFM3	0.9446	0.0554	2.83618	2.5964e-05	3.55711e-05	0	0.25	1.29628	1.2393	4.54226	-11.0356	16.6995	0.048807	0.0663921	0.0401302	0.041378	0.136368	0.376454	TRUE	C_TAL_Dis_WFDC2+
PLXND1	0.9446	0.0554	2.83618	9.70275e-05	0.000203988	0	0.25	0.475541	0.281207	3.45154	-9.17264	13.2986	0.245119	0.205484	0.113883	0.0985597	0.883466	2.15959	TRUE	C_TAL_Dis_WFDC2+
VPREB3	0.9446	0.0554	2.83618	9.40075e-06	8.45053e-05	0	0.25	0.38078	0.496185	3.47833	-14.2017	12.1769	0.0227766	0.0194757	0.0151844	0.0140592	0.138294	0.88786	TRUE	C_TAL_Dis_WFDC2+
NPAS2	0.9446	0.0554	2.83618	0.000609823	0.000546178	0	0.25	1.7585	0.910832	4.00636	-7.71918	13.7578	0.79501	0.431991	0.249458	0.193562	5.71946	5.43357	TRUE	C_TAL_Dis_WFDC2+
TEX11	0.9446	0.0554	2.83618	4.52948e-05	4.45745e-05	0	0.25	2.03493	1.26814	4.54216	-10.9259	15.4518	0.0889371	0.0661372	0.0498915	0.0438066	0.293308	0.454321	TRUE	C_TAL_Dis_WFDC2+
PTH1R	0.9446	0.0554	2.83618	0.00219817	0.00220981	0	0.25	1.91834	1.20315	4.00275	-6.8235	14.3838	1.67028	1.10664	0.451193	0.340049	24.0622	22.9212	TRUE	C_TAL_Dis_WFDC2+
DNAH8	0.9446	0.0554	2.83618	0.000147115	9.68966e-05	0	0.25	1.77925	1.49123	4.03039	-10.3978	14.1997	0.36551	0.179679	0.112798	0.0806384	1.00923	0.928142	TRUE	C_TAL_Dis_WFDC2+
MYZAP	0.9446	0.0554	2.83618	0.000114389	8.15055e-05	0	0.25	0.747041	0.822774	4.66729	-12.4541	14.323	0.35141	0.181609	0.112798	0.0802978	0.930587	0.823605	TRUE	C_TAL_Dis_WFDC2+
NOTCH3	0.9446	0.0554	2.83618	0.000233296	0.000159058	0	0.25	2.8003	2.32384	3.43325	-5.82535	12.6106	0.436008	0.160349	0.196312	0.0900241	2.21882	1.60859	TRUE	C_TAL_Dis_WFDC2+
SIGLEC8	0.9446	0.0554	2.83618	3.03109e-06	3.21142e-06	0	0.25	1.07931	0.954476	4.10793	-11.2068	16.1059	0.016269	0.00512072	0.00759219	0.00385318	0.0476309	0.0304816	TRUE	C_TAL_Dis_WFDC2+
PLVAP	0.9446	0.0554	2.83618	3.68292e-05	0.000214948	0	0.25	0.873774	0.923044	3.56426	-11.1457	12.5776	0.0889371	0.108687	0.0488069	0.0523245	0.374812	2.09212	TRUE	C_TAL_Dis_WFDC2+
UNC13A	0.9446	0.0554	2.83618	6.86699e-05	4.85272e-05	0	0.25	1.24356	0.695362	4.2419	-10.2929	13.7919	0.189805	0.0941	0.0813449	0.0488682	0.624726	0.509135	TRUE	C_TAL_Dis_WFDC2+
ACTN1	0.9446	0.0554	2.83618	0.00182281	0.000541049	0	0.25	2.98907	2.95044	2.35232	-4.57364	9.38983	2.54989	0.524707	0.611714	0.195979	22.8608	5.23229	TRUE	C_TAL_Dis_WFDC2+
GRIN3B	0.9446	0.0554	2.83618	3.67163e-05	2.40143e-05	0	0.25	1.52209	0.999266	4.28686	-10.8901	16.6666	0.0976139	0.0482449	0.0520607	0.0301739	0.269394	0.250156	TRUE	C_TAL_Dis_WFDC2+
GPR139	0.9446	0.0554	2.83618	8.94287e-06	9.9494e-06	0	0.25	1.67081	1.53185	4.50166	-11.3515	14.2443	0.0444686	0.0186998	0.016269	0.0134373	0.137872	0.0919416	TRUE	C_TAL_Dis_WFDC2+
GSG1L	0.9446	0.0554	2.83618	8.08847e-05	7.39077e-05	0	0.25	2.38482	1.63608	5.25681	-12.5106	15.7876	0.25705	0.144062	0.0921909	0.0678261	0.811423	0.763676	TRUE	C_TAL_Dis_WFDC2+
PDE6A	0.9446	0.0554	2.83618	6.62055e-05	3.80187e-05	0	0.25	1.5394	1.48137	3.38028	-8.14935	12.6131	0.254881	0.081204	0.0911063	0.047645	0.681596	0.407787	TRUE	C_TAL_Dis_WFDC2+
TTC6	0.9446	0.0554	2.83618	9.20357e-05	0.000101754	0	0.25	3.4059	1.91908	6.69226	-15.0636	26.93	0.240781	0.198242	0.0976139	0.0884307	0.686232	0.974397	TRUE	C_TAL_Dis_WFDC2+
SAMD3	0.9444	0.0556	2.83237	5.38137e-05	0.000337473	0	0.25	-1.04206	-1.11267	3.48704	-10.6667	9.08171	0.131236	0.18553	0.0737527	0.106539	0.484211	3.38977	TRUE	C_TAL_Dis_WFDC2+
ADCYAP1	0.9444	0.0556	2.83237	6.23657e-06	7.67317e-06	0	0.25	0.587242	-0.0291586	5.01829	-13.6049	22.1478	0.0249458	0.013354	0.0184382	0.010748	0.106307	0.0793555	TRUE	C_TAL_Dis_WFDC2+
FAM20A	0.9444	0.0556	2.83237	0.000208601	0.00022906	0	0.25	1.3395	0.964421	3.52062	-7.36022	13.8951	0.267896	0.218568	0.132321	0.111757	3.40817	2.42694	TRUE	C_TAL_Dis_WFDC2+
FOSL1	0.9444	0.0556	2.83237	0.000122004	5.58455e-05	0	0.25	2.1539	1.98399	3.31153	-8.37301	14.1735	0.231019	0.0604702	0.109544	0.0416683	1.53508	0.564179	TRUE	C_TAL_Dis_WFDC2+
WSCD2	0.9444	0.0556	2.83237	3.64697e-05	3.89971e-05	0	0.25	1.14249	0.390572	5.1195	-9.60517	19.8666	0.114967	0.0767254	0.0596529	0.045246	0.307854	0.394843	TRUE	C_TAL_Dis_WFDC2+
AFAP1L1	0.9444	0.0556	2.83237	6.81745e-05	0.00017211	0	0.25	0.133211	0.304621	3.4901	-10.5221	9.54692	0.16269	0.194534	0.0845987	0.103301	0.634793	1.78369	TRUE	C_TAL_Dis_WFDC2+
DCSTAMP	0.9444	0.0556	2.83237	5.20456e-06	8.34951e-06	0	0.25	0.39098	0.0757513	5.31036	-12.4478	20.4773	0.0151844	0.0160639	0.0130152	0.0127413	0.0318693	0.084479	TRUE	C_TAL_Dis_WFDC2+
LY9	0.9444	0.0556	2.83237	1.07511e-05	0.000188673	0	0.25	-0.915125	-0.562514	4.14652	-15.1142	12.0838	0.021692	0.0423778	0.0173536	0.0302657	0.337803	1.59504	TRUE	C_TAL_Dis_WFDC2+
FOXC2	0.9444	0.0556	2.83237	8.89158e-06	2.50502e-05	0	0.25	1.0071	0.93652	3.2053	-10.7525	11.4723	0.0151844	0.0210247	0.010846	0.0146308	0.0554908	0.234186	TRUE	C_TAL_Dis_WFDC2+
PPM1N	0.9444	0.0556	2.83237	7.5856e-05	5.64286e-05	0	0.25	1.11916	1.15577	3.23031	-7.63426	12.9322	0.199566	0.0883182	0.0878525	0.0512139	0.61905	0.577637	TRUE	C_TAL_Dis_WFDC2+
SLA	0.9444	0.0556	2.83237	3.95869e-05	0.000445844	0	0.25	-1.2674	-1.09296	3.94768	-10.9293	10.7711	0.0997831	0.153668	0.0477223	0.0951567	0.235168	4.66035	TRUE	C_TAL_Dis_WFDC2+
PHLDA1	0.9444	0.0556	2.83237	7.76402e-05	0.000248142	0	0.25	-1.00652	-1.19358	2.84738	-8.93024	11.3156	0.145336	0.194179	0.0878525	0.115507	0.742765	2.79331	TRUE	C_TAL_Dis_WFDC2+
IL17A	0.9444	0.0556	2.83237	1.49687e-06	6.484e-06	0	0.25	0.0697749	0.373221	4.66482	-13.8107	13.4754	0.0032538	0.00356882	0.0021692	0.0024908	0.0179658	0.0689557	TRUE	C_TAL_Dis_WFDC2+
PPP1R15A	0.9444	0.0556	2.83237	0.000218992	0.00121833	0	0.25	-0.734349	-0.755377	3.9246	-11.5473	13.2185	0.238612	0.446211	0.143167	0.193468	1.66105	11.4067	TRUE	C_TAL_Dis_WFDC2+
HPGDS	0.9444	0.0556	2.83237	1.44787e-05	2.81933e-05	0	0.25	1.19832	1.29041	2.93344	-11.2439	9.87645	0.0227766	0.0272381	0.0184382	0.0195562	0.157245	0.312921	TRUE	C_TAL_Dis_WFDC2+
SLC7A14	0.9442	0.0558	2.82856	4.80208e-05	3.66606e-05	0	0.25	1.83067	1.73353	3.98939	-9.959	13.7091	0.218004	0.0740531	0.0813449	0.0453645	0.520151	0.360976	TRUE	C_TAL_Dis_WFDC2+
ITIH3	0.9442	0.0558	2.82856	1.19984e-05	1.17144e-05	0	0.25	0.659759	0.70074	4.37606	-10.5439	14.0471	0.0520607	0.022852	0.0292842	0.015703	0.138801	0.111047	TRUE	C_TAL_Dis_WFDC2+
SHISA2	0.9442	0.0558	2.82856	1.45942e-05	1.64565e-05	0	0.25	0.398023	0.313004	3.30496	-11.5294	11.5332	0.0531454	0.0254522	0.0347072	0.0192126	0.152383	0.167109	TRUE	C_TAL_Dis_WFDC2+
CXCL1	0.9442	0.0558	2.82856	5.67544e-05	3.98905e-05	0	0.25	1.39767	1.13161	3.92475	-9.45995	16.3217	0.0542299	0.0343017	0.0422993	0.0227518	0.312229	0.342552	TRUE	C_TAL_Dis_WFDC2+
CST1	0.9442	0.0558	2.82856	1.50234e-06	1.41664e-06	0	0.25	1.53135	1.06446	5.88341	-11.4116	27.3036	0.00867679	0.003092	0.00759219	0.00262111	0.0450731	0.0130723	TRUE	C_TAL_Dis_WFDC2+
LILRB4	0.9442	0.0558	2.82856	1.0293e-05	2.32139e-05	0	0.25	-0.16007	-0.13382	3.94172	-11.7118	12.4226	0.0260304	0.0223337	0.0151844	0.0158244	0.135892	0.240451	TRUE	C_TAL_Dis_WFDC2+
PTPRR	0.9442	0.0558	2.82856	7.30907e-05	0.000107147	0	0.25	0.954741	0.805901	4.0306	-11.3647	13.0028	0.293926	0.190341	0.0878525	0.0880516	0.658751	1.06404	TRUE	C_TAL_Dis_WFDC2+
TMEM255B	0.9442	0.0558	2.82856	6.31479e-05	0.000141767	0	0.25	0.0689717	0.268616	3.68569	-9.91372	11.1189	0.182213	0.133535	0.0824295	0.077964	0.5662	1.40662	TRUE	C_TAL_Dis_WFDC2+
EDNRA	0.9442	0.0558	2.82856	2.85641e-05	5.40798e-05	0	0.25	1.93778	1.14278	4.64651	-9.95034	20.566	0.0618221	0.061184	0.0444685	0.0410078	0.233327	0.50015	TRUE	C_TAL_Dis_WFDC2+
PLK2	0.9442	0.0558	2.82856	8.16793e-05	0.000203202	0	0.25	0.0743509	-0.268589	2.95345	-7.53485	14.6964	0.123644	0.147905	0.0856833	0.0941942	0.563315	1.86898	TRUE	C_TAL_Dis_WFDC2+
FCRL1	0.9442	0.0558	2.82856	1.43944e-05	6.00896e-05	0	0.25	0.86885	0.982318	3.58311	-13.6688	11.8863	0.0292842	0.0270782	0.0195228	0.0184159	0.171716	0.701992	TRUE	C_TAL_Dis_WFDC2+
SYNPO2	0.9442	0.0558	2.82856	0.000116526	0.000220882	0	0.25	0.580394	0.742333	3.36152	-10.4252	11.9472	0.310195	0.287053	0.132321	0.119061	1.31684	2.28826	TRUE	C_TAL_Dis_WFDC2+
CPAMD8	0.9442	0.0558	2.82856	0.000366498	0.000187174	0	0.25	3.1853	2.87722	3.51808	-6.82824	14.3497	0.707158	0.226942	0.199566	0.0997266	3.6047	1.95645	TRUE	C_TAL_Dis_WFDC2+
ZAP70	0.9442	0.0558	2.82856	1.68568e-05	0.000182989	0	0.25	-0.957103	-0.55034	3.81697	-11.92	10.1673	0.0390456	0.0473977	0.021692	0.036272	0.160863	1.59712	TRUE	C_TAL_Dis_WFDC2+
SYCP1	0.944	0.056	2.82477	2.02797e-05	1.96909e-05	0	0.25	1.61484	1.10098	4.65485	-12.9207	17.6173	0.0585683	0.0383116	0.0347072	0.0263266	0.159215	0.202935	TRUE	C_TAL_Dis_WFDC2+
WT1	0.944	0.056	2.82477	1.93929e-05	8.33779e-05	0	0.25	0.11341	-0.15208	4.45275	-15.247	17.2536	0.0390456	0.0744358	0.0281996	0.0390975	0.078701	0.776797	TRUE	C_TAL_Dis_WFDC2+
SLC6A3	0.944	0.056	2.82477	2.20472e-05	1.98283e-05	0	0.25	1.51203	1.11213	5.12928	-11.8226	18.937	0.143167	0.0423394	0.0488069	0.0276949	0.328335	0.20749	TRUE	C_TAL_Dis_WFDC2+
KCNJ2	0.944	0.056	2.82477	3.92285e-05	4.81473e-05	0	0.25	0.804032	0.86703	3.8957	-9.01723	13.4816	0.112798	0.0808686	0.0683297	0.0553514	0.481968	0.501364	TRUE	C_TAL_Dis_WFDC2+
EGR1	0.944	0.056	2.82477	0.000698218	0.00116668	0	0.25	-0.906276	-1.16228	3.25415	-9.62705	10.9708	0.546637	0.675906	0.234273	0.24326	6.5426	11.4352	TRUE	C_TAL_Dis_WFDC2+
SPTBN2	0.944	0.056	2.82477	0.000251563	0.000257367	0	0.25	2.33199	1.70612	3.8237	-5.73537	13.5977	0.427332	0.2555	0.187636	0.123059	2.22879	2.52429	TRUE	C_TAL_Dis_WFDC2+
GPR158	0.944	0.056	2.82477	7.8225e-05	9.44276e-05	0	0.25	1.70706	1.11446	4.86913	-11.5211	16.4969	0.214751	0.180765	0.0813449	0.0864819	0.590063	0.945829	TRUE	C_TAL_Dis_WFDC2+
BHMT2	0.944	0.056	2.82477	0.000966756	0.00107496	0	0.25	1.38818	1.084	3.36068	-7.80264	10.9557	0.765728	0.589569	0.382863	0.261012	8.10621	11.4019	TRUE	C_TAL_Dis_WFDC2+
NCEH1	0.944	0.056	2.82477	0.00245213	0.000735587	0	0.25	2.73829	2.37548	2.52158	-4.97899	11.1498	2.71366	0.480782	0.573753	0.222584	26.2817	6.94016	TRUE	C_TAL_Dis_WFDC2+
AMN	0.944	0.056	2.82477	0.000148536	0.000282996	0	0.25	0.318548	0.180728	3.12919	-8.08831	11.1511	0.360087	0.214654	0.129067	0.129335	1.17938	3.09745	TRUE	C_TAL_Dis_WFDC2+
MMD2	0.944	0.056	2.82477	2.64271e-05	2.06641e-05	0	0.25	2.04432	1.13442	5.00683	-11.6338	17.4085	0.0672451	0.0329363	0.0455531	0.0221862	0.222153	0.208856	TRUE	C_TAL_Dis_WFDC2+
ZNF98	0.944	0.056	2.82477	0.000620197	0.000355146	0	0.25	3.64798	2.71561	4.17618	-7.59093	13.7071	0.778743	0.267414	0.33731	0.132385	7.05739	3.6804	TRUE	C_TAL_Dis_WFDC2+
SVOPL	0.944	0.056	2.82477	0.000259963	0.000263577	0	0.25	3.0622	2.18757	4.34299	-7.61547	14.8871	0.280911	0.188033	0.150759	0.104024	1.95076	2.65879	TRUE	C_TAL_Dis_WFDC2+
PKHD1L1	0.944	0.056	2.82477	3.32715e-05	6.47621e-05	0	0.25	-0.0682646	0.0292044	3.71588	-11.8257	10.7602	0.113883	0.0898993	0.0542299	0.0561451	0.363024	0.753123	TRUE	C_TAL_Dis_WFDC2+
CACNA2D2	0.944	0.056	2.82477	0.000193554	0.000149544	0	0.25	1.42108	1.37013	3.70945	-8.48758	12.6935	0.663774	0.288215	0.143167	0.102801	1.85117	1.41959	TRUE	C_TAL_Dis_WFDC2+
BGN	0.944	0.056	2.82477	3.94814e-05	7.00583e-05	0	0.25	1.1258	1.09485	3.32221	-14.4489	11.2555	0.0477223	0.0616463	0.0347072	0.0373501	0.296581	0.787447	TRUE	C_TAL_Dis_WFDC2+
RGS13	0.9438	0.0562	2.821	5.51182e-06	2.08613e-05	0	0.25	0.290876	0.359528	3.50795	-11.1385	12.8663	0.00759219	0.0151339	0.00759219	0.0121904	0.0135382	0.303839	TRUE	C_TAL_Dis_WFDC2+
FLT3	0.9438	0.0562	2.821	4.5271e-05	7.32388e-05	0	0.25	0.819335	0.608042	3.64483	-8.049	12.3053	0.100868	0.0994726	0.0629067	0.0616657	0.49733	0.773501	TRUE	C_TAL_Dis_WFDC2+
APOB	0.9438	0.0562	2.821	1.68617e-05	2.2855e-05	0	0.25	1.46602	0.294698	5.48628	-8.70326	24.8748	0.0520607	0.0352433	0.0357918	0.0259061	0.136486	0.220804	TRUE	C_TAL_Dis_WFDC2+
TBX3	0.9438	0.0562	2.821	2.88349e-05	0.00011587	0	0.25	-0.00708766	0.168778	3.60216	-10.6295	12.5425	0.0629067	0.103625	0.0412148	0.0593052	0.190273	1.17268	TRUE	C_TAL_Dis_WFDC2+
HES5	0.9438	0.0562	2.821	1.35318e-05	8.14209e-06	0	0.25	0.421305	0.404103	5.02306	-12.097	17.235	0.0694143	0.0184539	0.0444685	0.0140829	0.181049	0.0797011	TRUE	C_TAL_Dis_WFDC2+
ZNF385C	0.9438	0.0562	2.821	9.70372e-05	6.02665e-05	0	0.25	2.10787	2.05788	3.48182	-7.08553	13.347	0.232104	0.123591	0.106291	0.0646689	0.878444	0.624289	TRUE	C_TAL_Dis_WFDC2+
CYP1B1	0.9438	0.0562	2.821	0.000215261	0.000134867	0	0.25	2.30833	1.95142	3.45583	-7.41678	13.0508	0.373102	0.19188	0.172451	0.0951686	2.18686	1.50039	TRUE	C_TAL_Dis_WFDC2+
SMAD6	0.9438	0.0562	2.821	0.00054426	0.000351291	0	0.25	2.23396	1.62602	3.6589	-7.86494	13.1086	1.26681	0.54915	0.304772	0.177815	5.49361	3.71833	TRUE	C_TAL_Dis_WFDC2+
CYTIP	0.9438	0.0562	2.821	0.000100491	0.000829649	0	0.25	-1.23105	-1.17384	3.48498	-9.21256	10.5118	0.20282	0.269002	0.0954447	0.159651	1.02943	8.66584	TRUE	C_TAL_Dis_WFDC2+
IRAK2	0.9438	0.0562	2.821	0.000532632	0.000213327	0	0.25	2.29714	2.20583	2.91326	-9.12178	11.5691	0.867679	0.256268	0.278742	0.117147	6.31012	2.17707	TRUE	C_TAL_Dis_WFDC2+
LMO2	0.9436	0.0564	2.81723	6.60772e-05	0.000172487	0	0.25	-0.0575513	-0.249954	3.16916	-9.02163	10.565	0.131236	0.15832	0.0704989	0.0967323	0.429701	1.81662	TRUE	C_TAL_Dis_WFDC2+
PRKCB	0.9436	0.0564	2.81723	0.000141264	0.000484199	0	0.25	-0.176705	-0.218689	3.74264	-10.9599	11.2143	0.467462	0.289635	0.111714	0.134432	1.37803	5.08802	TRUE	C_TAL_Dis_WFDC2+
NAIP	0.9436	0.0564	2.81723	0.000458504	0.0002199	0	0.25	1.66461	1.47304	3.03079	-8.10195	10.6983	0.385032	0.0949897	0.296095	0.0767912	4.48478	2.18341	TRUE	C_TAL_Dis_WFDC2+
IL19	0.9436	0.0564	2.81723	5.91109e-05	3.72595e-05	0	0.25	1.37997	1.38791	3.2679	-7.77224	11.4002	0.168113	0.0759338	0.0856833	0.0452282	0.599979	0.369869	TRUE	C_TAL_Dis_WFDC2+
ITGA5	0.9436	0.0564	2.81723	8.37722e-05	0.000156364	0	0.25	0.927636	0.396329	3.53448	-9.07411	13.2824	0.167028	0.106195	0.0943601	0.06899	0.798467	1.45675	TRUE	C_TAL_Dis_WFDC2+
HSPA2	0.9436	0.0564	2.81723	0.000181989	0.00022328	0	0.25	0.297367	0.241645	3.27508	-10.8327	13.1237	0.32321	0.236967	0.167028	0.1285	1.80298	2.21848	TRUE	C_TAL_Dis_WFDC2+
BARX2	0.9436	0.0564	2.81723	0.000276975	0.000164153	0	0.25	3.0566	2.35025	3.74968	-6.05845	14.5768	0.52603	0.186685	0.172451	0.0951745	2.60596	1.59298	TRUE	C_TAL_Dis_WFDC2+
NDST3	0.9436	0.0564	2.81723	0.000102158	9.45463e-05	0	0.25	3.12483	1.94954	4.58197	-6.0058	17.368	0.191974	0.118139	0.107375	0.0719547	1.05885	0.936064	TRUE	C_TAL_Dis_WFDC2+
BTBD11	0.9436	0.0564	2.81723	0.000698956	0.000639361	0	0.25	2.35265	1.947	3.87442	-9.34439	12.0093	1.10521	0.655816	0.303688	0.206446	7.07272	6.46164	TRUE	C_TAL_Dis_WFDC2+
DKK1	0.9436	0.0564	2.81723	4.09523e-06	4.34186e-06	0	0.25	1.75979	1.46179	4.61747	-9.19158	20.6921	0.0260304	0.00915739	0.0184382	0.00769156	0.0634294	0.0456174	TRUE	C_TAL_Dis_WFDC2+
VNN3	0.9434	0.0566	2.81348	1.14052e-05	9.42025e-06	0	0.25	1.18409	1.30749	3.0833	-9.28177	11.6173	0.0390456	0.0107833	0.0292842	0.0086778	0.0742107	0.0819245	TRUE	C_TAL_Dis_WFDC2+
SLC1A3	0.9434	0.0566	2.81348	7.03685e-05	0.000109054	0	0.25	1.30427	1.28573	3.22764	-10.546	12.1538	0.140998	0.0899447	0.0748373	0.0514153	0.491171	1.01734	TRUE	C_TAL_Dis_WFDC2+
RAP1GAP	0.9434	0.0566	2.81348	0.00152135	0.000659896	0	0.25	3.02265	2.39857	3.6053	-7.30983	13.0026	2.23211	0.74272	0.585683	0.22889	15.522	6.6277	TRUE	C_TAL_Dis_WFDC2+
SYT14	0.9434	0.0566	2.81348	0.000166859	9.15307e-05	0	0.25	3.59509	2.19198	4.98216	-6.33679	22.1694	0.336225	0.117484	0.105206	0.0688301	1.86257	0.967795	TRUE	C_TAL_Dis_WFDC2+
SCN10A	0.9434	0.0566	2.81348	2.71208e-05	2.56791e-05	0	0.25	3.15048	1.83439	6.45311	-11.0708	29.2406	0.0748373	0.0507119	0.0433839	0.0326025	0.206253	0.250657	TRUE	C_TAL_Dis_WFDC2+
CPLX2	0.9434	0.0566	2.81348	4.49328e-05	4.01207e-05	0	0.25	1.90168	0.939178	5.23534	-12.9254	17.3229	0.0954447	0.0791487	0.0596529	0.047796	0.41277	0.403252	TRUE	C_TAL_Dis_WFDC2+
CLEC4C	0.9434	0.0566	2.81348	6.78964e-06	8.77774e-06	0	0.25	0.885354	0.812066	3.24384	-10.9543	10.4185	0.0130152	0.0106767	0.0130152	0.00827205	0.215895	0.0880784	TRUE	C_TAL_Dis_WFDC2+
FBLN2	0.9434	0.0566	2.81348	7.37605e-05	5.89359e-05	0	0.25	1.07271	1.06697	3.92954	-10.2759	13.8969	0.246204	0.101315	0.0748373	0.051818	0.565188	0.603344	TRUE	C_TAL_Dis_WFDC2+
FAM9B	0.9434	0.0566	2.81348	4.47837e-05	5.02945e-05	0	0.25	2.57227	2.05287	4.82857	-11.6967	16.4237	0.109544	0.0964668	0.0618221	0.0574956	0.383163	0.511423	TRUE	C_TAL_Dis_WFDC2+
IL16	0.9434	0.0566	2.81348	6.93773e-05	0.00020093	0	0.25	-0.796751	-0.534849	3.80378	-8.57194	11.5637	0.210412	0.1729	0.0878525	0.0953315	0.740858	2.13032	TRUE	C_TAL_Dis_WFDC2+
KCP	0.9434	0.0566	2.81348	0.00116811	0.000391211	0	0.25	3.7618	2.81023	3.49493	-5.42864	12.2812	1.6128	0.393737	0.558568	0.178446	13.4245	3.95371	TRUE	C_TAL_Dis_WFDC2+
CAVIN3	0.9434	0.0566	2.81348	4.57972e-05	8.14528e-05	0	0.25	0.368408	0.415891	3.47257	-11.2857	12.2646	0.0845987	0.0741687	0.0629067	0.0497004	0.342693	0.904098	TRUE	C_TAL_Dis_WFDC2+
UNC45B	0.9434	0.0566	2.81348	1.74016e-05	1.38629e-05	0	0.25	0.57576	0.562706	3.80154	-10.3989	12.6507	0.0574837	0.0256892	0.0249458	0.0173082	0.136815	0.131366	TRUE	C_TAL_Dis_WFDC2+
ACMSD	0.9434	0.0566	2.81348	0.000402279	0.000614923	0	0.25	1.59183	1.04835	3.39872	-6.36038	11.5285	0.452277	0.3875	0.213666	0.192034	3.46961	5.95657	TRUE	C_TAL_Dis_WFDC2+
MYH13	0.9434	0.0566	2.81348	2.47518e-05	2.21779e-05	0	0.25	2.63701	1.86029	5.06347	-12.1273	18.0624	0.0531453	0.0399138	0.0314534	0.0277897	0.22848	0.225335	TRUE	C_TAL_Dis_WFDC2+
RGSL1	0.9434	0.0566	2.81348	3.09385e-05	3.42646e-05	0	0.25	1.95964	1.14268	5.31177	-12.2654	19.2032	0.0976139	0.0659153	0.0444685	0.0410285	0.238115	0.329192	TRUE	C_TAL_Dis_WFDC2+
CSGALNACT1	0.9432	0.0568	2.80974	0.00156869	0.00104401	0	0.25	2.52497	2.01233	3.65626	-6.83696	15.9377	2.02603	0.830774	0.326464	0.236309	12.9169	9.97356	TRUE	C_TAL_Dis_WFDC2+
VSTM2L	0.9432	0.0568	2.80974	2.53604e-05	2.72073e-05	0	0.25	0.861409	0.337983	4.26098	-9.57601	16.2825	0.0889371	0.0515055	0.0477223	0.034107	0.275605	0.270401	TRUE	C_TAL_Dis_WFDC2+
GFOD1	0.9432	0.0568	2.80974	0.000400224	0.00025691	0	0.25	1.82132	1.639	3.27727	-9.63897	11.1693	0.559653	0.268876	0.200651	0.122795	3.35512	2.6671	TRUE	C_TAL_Dis_WFDC2+
DISP3	0.9432	0.0568	2.80974	3.43695e-05	2.57683e-05	0	0.25	1.10521	1.13147	4.13253	-10.264	13.7073	0.0770065	0.0518936	0.0422993	0.031172	0.305494	0.244107	TRUE	C_TAL_Dis_WFDC2+
ITGA2	0.9432	0.0568	2.80974	0.00229577	0.00082048	0	0.25	3.4537	2.54362	3.64391	-5.4104	14.6679	2.08677	0.499573	0.642082	0.228552	22.1315	7.66932	TRUE	C_TAL_Dis_WFDC2+
LOXL1	0.9432	0.0568	2.80974	0.000223381	0.000115533	0	0.25	2.55189	2.25935	2.98155	-4.66648	10.7129	0.498915	0.182648	0.18872	0.0945525	2.73721	1.23161	TRUE	C_TAL_Dis_WFDC2+
FMO3	0.9432	0.0568	2.80974	6.78957e-06	2.6712e-05	0	0.25	0.427693	-0.233116	4.47636	-14.0505	17.1987	0.00976139	0.0205804	0.00867679	0.015543	0.0265777	0.242589	TRUE	C_TAL_Dis_WFDC2+
TMC5	0.9432	0.0568	2.80974	4.7531e-05	3.54235e-05	0	0.25	1.86349	1.66709	3.21453	-6.44945	11.37	0.0824295	0.0516536	0.0542299	0.0349807	0.437753	0.346561	TRUE	C_TAL_Dis_WFDC2+
NR5A2	0.9432	0.0568	2.80974	3.85905e-05	8.71235e-05	0	0.25	0.302416	0.413642	4.19326	-11.5531	12.7963	0.132321	0.117321	0.0759219	0.0622818	0.443285	0.874662	TRUE	C_TAL_Dis_WFDC2+
INPP5D	0.9432	0.0568	2.80974	0.000128413	0.000401222	0	0.25	-0.0820721	-0.35278	3.18053	-9.31181	12.0313	0.300434	0.235664	0.123644	0.121599	1.54337	4.28413	TRUE	C_TAL_Dis_WFDC2+
SNTG2	0.9432	0.0568	2.80974	0.000198699	0.000199526	0	0.25	2.48423	1.46439	4.75433	-11.4193	16.924	0.437093	0.282952	0.17462	0.113069	2.17316	2.07835	TRUE	C_TAL_Dis_WFDC2+
NRXN2	0.943	0.057	2.80601	0.000114547	0.000135452	0	0.25	-0.571113	-0.32801	4.24931	-9.32028	12.6365	0.543384	0.259803	0.104121	0.104877	1.29656	1.39862	TRUE	C_TAL_Dis_WFDC2+
TERT	0.943	0.057	2.80601	1.38041e-05	1.15889e-05	0	0.25	1.63834	1.34424	5.13929	-11.9729	19.9772	0.105206	0.024235	0.0260304	0.0162657	0.219788	0.109821	TRUE	C_TAL_Dis_WFDC2+
TP53I11	0.943	0.057	2.80601	9.74934e-05	0.000114943	0	0.25	0.0470349	-0.128023	2.89502	-6.87475	10.6511	0.240781	0.158498	0.105206	0.0844028	0.780263	1.20655	TRUE	C_TAL_Dis_WFDC2+
PCYT1B	0.943	0.057	2.80601	1.65494e-05	2.15386e-05	0	0.25	2.07195	1.20305	4.88899	-10.9366	19.3151	0.0412148	0.0366086	0.0303688	0.0266939	0.103491	0.229643	TRUE	C_TAL_Dis_WFDC2+
CD163L1	0.943	0.057	2.80601	2.60263e-05	4.44662e-05	0	0.25	0.68435	0.653083	3.66884	-11.0195	13.3569	0.0477224	0.0525599	0.0412148	0.0353154	0.213188	0.45841	TRUE	C_TAL_Dis_WFDC2+
KCNB1	0.943	0.057	2.80601	9.13755e-05	9.46672e-05	0	0.25	0.788816	0.683479	3.83425	-9.05541	12.7624	0.292842	0.20006	0.101952	0.0825754	1.07813	0.996066	TRUE	C_TAL_Dis_WFDC2+
CCL20	0.943	0.057	2.80601	2.50287e-05	6.96683e-05	0	0.25	0.982306	0.742275	4.02676	-10.8428	16.1683	0.0401302	0.0457903	0.0292842	0.0162302	0.12528	0.771694	TRUE	C_TAL_Dis_WFDC2+
FANK1	0.943	0.057	2.80601	0.000821729	0.000235863	0	0.25	3.00976	2.19082	2.73096	-4.40189	10.6805	0.908895	0.181025	0.442516	0.119372	8.70553	2.33518	TRUE	C_TAL_Dis_WFDC2+
SOBP	0.9428	0.0572	2.8023	0.000204815	0.000386367	0	0.25	0.424598	-0.270093	2.85603	-6.91496	9.5776	0.262473	0.347881	0.147505	0.169727	1.95118	3.77151	TRUE	C_TAL_Dis_WFDC2+
JPH3	0.9428	0.0572	2.8023	6.39162e-05	4.71113e-05	0	0.25	2.40403	1.10034	5.70699	-12.3948	20	0.222343	0.100987	0.0824295	0.055769	0.615682	0.484266	TRUE	C_TAL_Dis_WFDC2+
ASCL1	0.9428	0.0572	2.8023	2.76622e-06	3.25052e-06	0	0.25	1.98767	1.69838	5.55418	-10.9604	25.9363	0.00867679	0.00710795	0.00759219	0.00622255	0.0262065	0.0328053	TRUE	C_TAL_Dis_WFDC2+
MXRA8	0.9428	0.0572	2.8023	3.85744e-05	4.7272e-05	0	0.25	1.61487	1.15018	3.6253	-11.9238	16.3177	0.101952	0.0524741	0.0531453	0.0318502	0.400619	0.51847	TRUE	C_TAL_Dis_WFDC2+
MYLK	0.9428	0.0572	2.8023	0.00354833	0.000921654	0	0.25	3.48074	2.54251	3.90028	-6.01007	15.6871	5.02386	1.0479	0.733189	0.289969	42.8749	9.69452	TRUE	C_TAL_Dis_WFDC2+
ABCA12	0.9428	0.0572	2.8023	7.55034e-05	5.65446e-05	0	0.25	3.76873	1.9124	5.88496	-8.53163	24.0355	0.140998	0.0819042	0.0759219	0.0495257	0.61321	0.551905	TRUE	C_TAL_Dis_WFDC2+
TMEM151B	0.9428	0.0572	2.8023	3.5959e-05	2.36085e-05	0	0.25	2.81584	2.2474	4.55869	-8.49017	17.3582	0.0856833	0.0508451	0.0531453	0.0325018	0.306436	0.242628	TRUE	C_TAL_Dis_WFDC2+
SLC24A4	0.9428	0.0572	2.8023	8.66458e-05	7.3384e-05	0	0.25	0.96222	1.10017	3.95901	-9.53819	12.3417	0.299349	0.132898	0.10846	0.0644112	0.825392	0.734362	TRUE	C_TAL_Dis_WFDC2+
EFHC2	0.9428	0.0572	2.8023	0.000290599	9.11383e-05	0	0.25	3.31673	2.85859	2.94114	-4.29439	11.5407	0.356833	0.107864	0.175705	0.0679505	2.42113	0.958913	TRUE	C_TAL_Dis_WFDC2+
IGSF1	0.9428	0.0572	2.8023	3.29771e-05	3.70122e-05	0	0.25	1.61968	0.910277	4.68493	-7.41956	20.0333	0.0694143	0.0702123	0.0466377	0.0442687	0.323438	0.384866	TRUE	C_TAL_Dis_WFDC2+
CLEC5A	0.9428	0.0572	2.8023	8.13222e-06	1.12917e-05	0	0.25	0.792514	0.272333	3.71161	-8.78973	15.3215	0.0195228	0.013354	0.0130152	0.010206	0.0880166	0.126755	TRUE	C_TAL_Dis_WFDC2+
FBXL7	0.9426	0.0574	2.7986	0.000458104	0.000670191	0	0.25	3.02059	1.72505	5.40358	-11.7063	20.0301	0.647505	0.470243	0.261388	0.172161	5.50059	6.17741	TRUE	C_TAL_Dis_WFDC2+
ZNF703	0.9426	0.0574	2.7986	2.55452e-05	5.1179e-05	0	0.25	-0.894097	-0.887505	3.92123	-12.0374	14.1736	0.0759219	0.0733808	0.0563991	0.0512583	0.245368	0.547661	TRUE	C_TAL_Dis_WFDC2+
GJA5	0.9426	0.0574	2.7986	2.82497e-05	8.67951e-05	0	0.25	0.319228	0.465656	3.46561	-12.2035	10.928	0.0845987	0.0548047	0.0455531	0.0349718	0.230468	0.87775	TRUE	C_TAL_Dis_WFDC2+
NLRP3	0.9426	0.0574	2.7986	1.63811e-05	6.73344e-05	0	0.25	-0.744967	-0.678174	3.78741	-12.0631	11.6913	0.0336226	0.0570115	0.021692	0.0326173	0.0885652	0.690902	TRUE	C_TAL_Dis_WFDC2+
IL20	0.9426	0.0574	2.7986	3.68879e-06	4.9027e-06	0	0.25	-0.192621	-0.356142	5.14248	-11.812	16.4865	0.00976139	0.0106767	0.00867679	0.00891474	0.0370028	0.0466787	TRUE	C_TAL_Dis_WFDC2+
UPK2	0.9426	0.0574	2.7986	0.00012568	0.000115443	0	0.25	0.925518	0.339756	4.39754	-11.1949	13.6699	0.421909	0.24089	0.132321	0.107649	1.2947	1.20233	TRUE	C_TAL_Dis_WFDC2+
SNAI1	0.9426	0.0574	2.7986	2.29111e-05	4.79221e-05	0	0.25	-1.32576	-1.2549	4.80578	-12.5812	15.6547	0.0911063	0.0633614	0.0618221	0.0439873	0.267388	0.497985	TRUE	C_TAL_Dis_WFDC2+
IL33	0.9426	0.0574	2.7986	1.55474e-05	2.52835e-05	0	0.25	1.10582	0.739504	4.08691	-10.1429	15.7815	0.0206074	0.0280821	0.0173536	0.020267	0.131287	0.266281	TRUE	C_TAL_Dis_WFDC2+
COL6A6	0.9426	0.0574	2.7986	2.83701e-05	3.3787e-05	0	0.25	1.43753	0.618496	4.5493	-11.2265	15.3988	0.12039	0.0501521	0.0607375	0.0339471	0.412073	0.339974	TRUE	C_TAL_Dis_WFDC2+
EMX1	0.9426	0.0574	2.7986	0.000104637	0.000349653	0	0.25	0.312524	-0.279354	3.54225	-8.09302	11.7289	0.152928	0.27377	0.0943601	0.144679	0.963161	3.49072	TRUE	C_TAL_Dis_WFDC2+
GDAP1L1	0.9426	0.0574	2.7986	2.13943e-05	2.825e-05	0	0.25	1.8348	0.298686	5.12995	-12.1469	18.0483	0.0574837	0.0301049	0.0401302	0.0227992	0.3291	0.289676	TRUE	C_TAL_Dis_WFDC2+
ATP1A3	0.9424	0.0576	2.79491	3.11038e-05	2.18405e-05	0	0.25	1.16841	1.17747	3.14935	-8.18264	10.3711	0.0694143	0.0336382	0.037961	0.0225801	0.266235	0.220323	TRUE	C_TAL_Dis_WFDC2+
MATK	0.9424	0.0576	2.79491	1.63862e-05	0.000132348	0	0.25	-0.931782	-0.623551	3.71286	-13.0182	10.2253	0.0281996	0.0412938	0.0206074	0.0315096	0.0913338	1.43523	TRUE	C_TAL_Dis_WFDC2+
TMEM215	0.9424	0.0576	2.79491	1.64356e-06	2.10014e-06	0	0.25	0.849483	0.423601	5.57843	-11.9354	23.8891	0.0021692	0.00444547	0.0021692	0.00377322	0.00242403	0.0198962	TRUE	C_TAL_Dis_WFDC2+
XYLB	0.9424	0.0576	2.79491	8.90541e-05	0.000517598	0	0.25	-0.339413	-0.722185	3.4124	-10.8805	10.3429	0.146421	0.29611	0.0954447	0.158602	0.990153	5.34373	TRUE	C_TAL_Dis_WFDC2+
CD209	0.9424	0.0576	2.79491	7.85015e-06	7.80937e-06	0	0.25	0.742788	0.428963	4.44715	-10.3235	18.7586	0.0281996	0.01312	0.0184382	0.0105792	0.100391	0.0823254	TRUE	C_TAL_Dis_WFDC2+
MFNG	0.9424	0.0576	2.79491	5.00659e-05	0.000116199	0	0.25	-0.736291	-0.648368	2.98982	-7.57588	11.1986	0.138829	0.0749479	0.0715835	0.0523126	0.526222	1.14559	TRUE	C_TAL_Dis_WFDC2+
LTBP4	0.9424	0.0576	2.79491	0.000193088	0.000169066	0	0.25	0.374174	-0.0413232	3.22511	-7.42405	11.7925	0.58026	0.23902	0.159436	0.104676	1.96307	1.88491	TRUE	C_TAL_Dis_WFDC2+
ADAM23	0.9424	0.0576	2.79491	4.06276e-05	6.41709e-05	0	0.25	0.847862	0.632687	3.56403	-7.96746	11.8104	0.0932755	0.0774989	0.0574837	0.0475325	0.32002	0.618927	TRUE	C_TAL_Dis_WFDC2+
TPM2	0.9424	0.0576	2.79491	0.000166525	0.00020208	0	0.25	1.77435	1.74433	2.65601	-10.103	11.7839	0.193058	0.120457	0.151844	0.0563672	1.88929	1.87616	TRUE	C_TAL_Dis_WFDC2+
KIT	0.9424	0.0576	2.79491	3.87064e-05	0.00017325	0	0.25	-0.185327	-0.22102	3.34647	-10.3212	9.94975	0.0629067	0.14287	0.032538	0.0765957	0.240188	1.71685	TRUE	C_TAL_Dis_WFDC2+
CLC	0.9424	0.0576	2.79491	2.05272e-06	2.37283e-06	0	0.25	0.820689	0.527668	5.07213	-13.1354	22.1274	0.0032538	0.00432404	0.0032538	0.00314533	0.0107603	0.0320691	TRUE	C_TAL_Dis_WFDC2+
SLC7A7	0.9424	0.0576	2.79491	8.26683e-05	0.000517685	0	0.25	-1.38879	-1.53174	3.48117	-10.1349	10.4356	0.200651	0.446735	0.0954447	0.191264	0.929112	5.53661	TRUE	C_TAL_Dis_WFDC2+
DNAH12	0.9424	0.0576	2.79491	0.000123111	8.15974e-05	0	0.25	2.8688	2.25393	4.35053	-8.45493	14.6949	0.284165	0.13491	0.129067	0.0757457	1.42809	0.86857	TRUE	C_TAL_Dis_WFDC2+
CLMP	0.9424	0.0576	2.79491	0.000125088	0.000110354	0	0.25	1.72901	1.47299	3.59999	-10.6025	13.7208	0.336226	0.161537	0.123644	0.0815714	1.10027	1.11778	TRUE	C_TAL_Dis_WFDC2+
RAB3C	0.9422	0.0578	2.79123	6.87767e-05	9.95034e-05	0	0.25	0.812035	0.741103	4.06087	-10.1643	12.8309	0.155098	0.182314	0.0856833	0.0885699	0.578423	0.991402	TRUE	C_TAL_Dis_WFDC2+
NPHS2	0.9422	0.0578	2.79123	1.30509e-05	0.000185476	0	0.25	-0.72824	-0.648746	3.75262	-16.4708	10.116	0.0151844	0.096701	0.0130152	0.0239602	0.0763989	1.52707	TRUE	C_TAL_Dis_WFDC2+
SLC6A11	0.9422	0.0578	2.79123	3.80098e-05	2.97701e-05	0	0.25	1.46519	1.48345	4.59112	-10.5385	14.7235	0.142082	0.0644397	0.0618221	0.0370954	0.339451	0.299756	TRUE	C_TAL_Dis_WFDC2+
MT2A	0.9422	0.0578	2.79123	0.000710991	0.00251649	0	0.25	-1.177	-1.09954	3.62996	-12.0638	15.6219	0.470715	0.944968	0.183297	0.265399	6.98515	24.1878	TRUE	C_TAL_Dis_WFDC2+
DGKI	0.9422	0.0578	2.79123	0.000199289	0.000327932	0	0.25	1.51701	0.817852	3.90691	-8.92443	12.518	0.372017	0.395407	0.150759	0.146625	1.55301	3.1806	TRUE	C_TAL_Dis_WFDC2+
SLC44A5	0.9422	0.0578	2.79123	0.000295602	0.000158488	0	0.25	3.41954	2.84343	4.06246	-8.54183	15.6391	0.366594	0.218191	0.164859	0.100209	2.58788	1.62889	TRUE	C_TAL_Dis_WFDC2+
PFKFB3	0.9422	0.0578	2.79123	0.00197795	0.000783206	0	0.25	2.28904	2.12102	2.30463	-4.36473	10.7484	2.13991	0.656975	0.592191	0.227746	18.0786	7.31104	TRUE	C_TAL_Dis_WFDC2+
WDR88	0.9422	0.0578	2.79123	5.58607e-05	4.51771e-05	0	0.25	2.44153	1.40385	4.30186	-9.46565	13.9838	0.121475	0.066449	0.0639913	0.0446477	0.528502	0.481812	TRUE	C_TAL_Dis_WFDC2+
WDR64	0.9422	0.0578	2.79123	5.13804e-05	4.40719e-05	0	0.25	2.27988	1.32201	4.48702	-10.9044	17.9926	0.117137	0.0681049	0.0672451	0.0441117	0.522593	0.443774	TRUE	C_TAL_Dis_WFDC2+
TMEM255A	0.9422	0.0578	2.79123	1.48419e-05	2.38495e-05	0	0.25	-1.30345	-1.36714	3.89785	-11.0846	10.1719	0.0520607	0.0340083	0.032538	0.0248162	0.104677	0.240557	TRUE	C_TAL_Dis_WFDC2+
TACR1	0.9422	0.0578	2.79123	9.96394e-05	0.000144208	0	0.25	2.00512	0.717128	4.59181	-11.0157	14.7935	0.146421	0.142215	0.0889371	0.0791753	0.852296	1.354	TRUE	C_TAL_Dis_WFDC2+
IRAK3	0.942	0.058	2.78756	4.61298e-05	0.000248774	0	0.25	0.120426	0.228395	3.44377	-9.63678	11.4073	0.104121	0.120972	0.0650759	0.076187	0.411879	2.27556	TRUE	C_TAL_Dis_WFDC2+
CRTAM	0.942	0.058	2.78756	1.24732e-05	9.37679e-05	0	0.25	-1.4205	-1.03011	4.43419	-13.4487	12.6116	0.0368764	0.0401034	0.0292842	0.0282043	0.133917	0.985825	TRUE	C_TAL_Dis_WFDC2+
GAP43	0.942	0.058	2.78756	3.9193e-05	4.35906e-05	0	0.25	2.12814	1.79226	4.79446	-11.2921	16.8881	0.127983	0.0918454	0.0694143	0.0584493	0.419618	0.457697	TRUE	C_TAL_Dis_WFDC2+
FPR2	0.942	0.058	2.78756	9.74394e-06	3.13132e-05	0	0.25	0.475971	0.539135	4.11661	-13.2224	13.6036	0.0412148	0.0161735	0.0249458	0.011755	0.0865803	0.278049	TRUE	C_TAL_Dis_WFDC2+
CMKLR1	0.942	0.058	2.78756	5.76653e-05	8.22378e-05	0	0.25	-0.462933	-0.422673	3.77754	-9.4014	13.1632	0.142082	0.110848	0.0780911	0.0596873	0.517538	0.914639	TRUE	C_TAL_Dis_WFDC2+
NXPH1	0.942	0.058	2.78756	5.54218e-05	6.454e-05	0	0.25	2.60395	1.56672	6.17949	-14.4201	24.3516	0.186551	0.133786	0.0802603	0.0687146	0.45641	0.635435	TRUE	C_TAL_Dis_WFDC2+
GATA3	0.942	0.058	2.78756	0.000128957	0.000503779	0	0.25	-0.129105	-0.253703	3.16293	-9.14195	11.6413	0.109544	0.280454	0.0715835	0.121007	0.920704	4.67124	TRUE	C_TAL_Dis_WFDC2+
F3	0.942	0.058	2.78756	4.95318e-05	4.85868e-05	0	0.25	1.58531	1.31354	3.02849	-7.43297	12.2787	0.118221	0.0605561	0.0921909	0.0433031	0.826094	0.530451	TRUE	C_TAL_Dis_WFDC2+
UNC80	0.942	0.058	2.78756	6.3202e-05	7.48047e-05	0	0.25	0.574687	0.214835	4.0088	-8.90454	12.9733	0.17679	0.137284	0.0867679	0.0737288	0.665285	0.778084	TRUE	C_TAL_Dis_WFDC2+
PYHIN1	0.942	0.058	2.78756	1.33189e-05	0.000315123	0	0.25	-1.84153	-1.57165	3.54222	-12.4338	8.74667	0.021692	0.0704422	0.0184382	0.0514774	0.136402	3.88528	TRUE	C_TAL_Dis_WFDC2+
CKS2	0.942	0.058	2.78756	5.8762e-05	0.000207715	0	0.25	-2.19237	-2.06346	4.4737	-11.7472	13.0168	0.196312	0.167465	0.0943601	0.105505	0.551846	2.19293	TRUE	C_TAL_Dis_WFDC2+
SLC1A2	0.942	0.058	2.78756	0.000121957	7.37822e-05	0	0.25	0.644464	0.37269	4.40535	-10.2759	16.3616	0.413232	0.163313	0.118221	0.0723071	1.12411	0.749274	TRUE	C_TAL_Dis_WFDC2+
GLDN	0.942	0.058	2.78756	2.243e-05	3.63357e-05	0	0.25	1.18577	0.815493	4.57705	-11.8206	19.6342	0.0563991	0.0541266	0.0390456	0.0346964	0.2112	0.373797	TRUE	C_TAL_Dis_WFDC2+
FLNC	0.942	0.058	2.78756	4.87925e-05	4.23043e-05	0	0.25	2.08492	1.56727	4.73159	-8.40991	18.266	0.222343	0.0871776	0.0856833	0.051593	0.698028	0.449979	TRUE	C_TAL_Dis_WFDC2+
CLDN5	0.942	0.058	2.78756	8.48745e-06	0.000201443	0	0.25	-0.489376	-0.41056	3.84462	-15.5918	12.5249	0.0173536	0.105807	0.0173536	0.0315096	0.0711337	1.97327	TRUE	C_TAL_Dis_WFDC2+
CD163	0.942	0.058	2.78756	1.82054e-05	8.16439e-05	0	0.25	0.793011	0.820613	3.09184	-12.5308	11.8535	0.0195228	0.0437819	0.0173536	0.0242416	0.309755	0.862075	TRUE	C_TAL_Dis_WFDC2+
HTR2C	0.9418	0.0582	2.78391	2.62197e-05	2.93621e-05	0	0.25	2.2144	1.29231	5.12965	-10.9217	19.7058	0.0759219	0.0518254	0.0498915	0.0345424	0.242627	0.288057	TRUE	C_TAL_Dis_WFDC2+
SCT	0.9418	0.0582	2.78391	5.02113e-06	7.83894e-06	0	0.25	0.824934	0.908222	2.81285	-13.6734	12.187	0.010846	0.00669927	0.00867679	0.00484239	0.016368	0.0625678	TRUE	C_TAL_Dis_WFDC2+
TMEM178A	0.9418	0.0582	2.78391	0.00032267	0.000186079	0	0.25	2.78337	2.04867	3.45313	-7.22184	13.2077	0.299349	0.117274	0.186551	0.0768356	2.9869	1.87505	TRUE	C_TAL_Dis_WFDC2+
CAMK1D	0.9416	0.0584	2.78026	0.00102288	0.000744637	0	0.25	1.78757	1.71851	3.14469	-10.1022	13.4462	1.59653	0.626548	0.344902	0.201615	11.7161	7.75848	TRUE	C_TAL_Dis_WFDC2+
SEPTIN3	0.9416	0.0584	2.78026	3.509e-05	2.40751e-05	0	0.25	1.02103	0.711145	3.9563	-9.12405	13.5989	0.117137	0.0492074	0.0596529	0.0307603	0.325483	0.241317	TRUE	C_TAL_Dis_WFDC2+
GLT1D1	0.9416	0.0584	2.78026	4.34901e-05	4.43857e-05	0	0.25	1.36903	1.24768	3.53291	-9.67949	13.1852	0.0835141	0.0756674	0.0477223	0.046099	0.366224	0.487815	TRUE	C_TAL_Dis_WFDC2+
DLEU7	0.9416	0.0584	2.78026	9.30209e-05	0.000149079	0	0.25	-0.0210644	-0.0766411	3.79742	-12.1759	13.3491	0.272234	0.268598	0.107375	0.111473	0.836304	1.4947	TRUE	C_TAL_Dis_WFDC2+
LAMB4	0.9416	0.0584	2.78026	0.000117413	0.000140614	0	0.25	1.90506	1.42087	4.30533	-10.0375	15.8438	0.306941	0.204661	0.112798	0.0992261	1.03679	1.42633	TRUE	C_TAL_Dis_WFDC2+
ASPN	0.9416	0.0584	2.78026	2.74188e-05	2.2325e-05	0	0.25	1.76215	1.28359	3.44624	-9.83127	12.1617	0.0531454	0.0258876	0.0401302	0.0196302	0.215509	0.248486	TRUE	C_TAL_Dis_WFDC2+
SLC26A4	0.9416	0.0584	2.78026	2.33848e-05	0.000135366	0	0.25	0.0175624	-0.109059	3.36247	-12.6614	12.6884	0.043384	0.0770836	0.0314534	0.0403	0.185763	1.25643	TRUE	C_TAL_Dis_WFDC2+
RHCG	0.9416	0.0584	2.78026	2.52597e-05	0.000373326	0	0.25	-1.09119	-0.862619	3.84978	-12.7252	12.5351	0.0401302	0.213541	0.0336226	0.0719932	0.510971	4.1556	TRUE	C_TAL_Dis_WFDC2+
ADGRE1	0.9416	0.0584	2.78026	1.85677e-05	2.06676e-05	0	0.25	1.0582	1.01127	3.02543	-7.61238	10.4651	0.0390456	0.0231807	0.0249458	0.0165678	0.167894	0.196364	TRUE	C_TAL_Dis_WFDC2+
DEPP1	0.9416	0.0584	2.78026	0.000124903	0.000284519	0	0.25	1.00218	0.958228	3.5146	-10.6936	12.0684	0.288503	0.238292	0.125813	0.107158	1.02546	2.3863	TRUE	C_TAL_Dis_WFDC2+
HBD	0.9416	0.0584	2.78026	2.67613e-06	4.63573e-06	0	0.25	-0.889363	-0.923449	4.1489	-11.7258	13.2756	0.010846	0.00844364	0.00976139	0.00611297	0.0165978	0.0478781	TRUE	C_TAL_Dis_WFDC2+
MT1M	0.9416	0.0584	2.78026	4.12489e-05	0.000121887	0	0.25	-0.13871	-0.338338	3.66618	-12.8261	16.352	0.037961	0.0717998	0.0281996	0.0411352	0.291048	1.15017	TRUE	C_TAL_Dis_WFDC2+
APOM	0.9416	0.0584	2.78026	6.53259e-05	0.000258605	0	0.25	-0.604417	-0.593252	3.44758	-11.9095	11.0845	0.183297	0.234672	0.0965293	0.112272	0.581646	2.94807	TRUE	C_TAL_Dis_WFDC2+
TEAD2	0.9416	0.0584	2.78026	0.00023882	0.000112087	0	0.25	2.66304	2.23753	3.04972	-4.79035	12.9569	0.453362	0.131662	0.250542	0.0744218	3.50059	1.22277	TRUE	C_TAL_Dis_WFDC2+
FGL2	0.9414	0.0586	2.77663	7.71662e-05	0.000376306	0	0.25	-1.94831	-2.0988	3.00853	-9.85727	11.8059	0.0629067	0.162863	0.0433839	0.0890141	0.456823	3.7933	TRUE	C_TAL_Dis_WFDC2+
DNER	0.9414	0.0586	2.77663	0.00056662	0.000260698	0	0.25	4.14025	3.4078	4.22859	-5.54663	17.5005	0.994577	0.346765	0.305857	0.134811	6.33582	2.74801	TRUE	C_TAL_Dis_WFDC2+
APC2	0.9414	0.0586	2.77663	7.01706e-05	3.8993e-05	0	0.25	1.89972	1.49953	4.36609	-12.0618	15.543	0.219089	0.0774485	0.0965293	0.0448403	0.719766	0.382515	TRUE	C_TAL_Dis_WFDC2+
EDNRB	0.9414	0.0586	2.77663	2.71464e-05	0.000103867	0	0.25	-0.39813	-0.402084	3.40254	-10.0907	9.30792	0.0585683	0.0879737	0.0455531	0.0511043	0.21013	1.03378	TRUE	C_TAL_Dis_WFDC2+
HSP90AA1	0.9414	0.0586	2.77663	0.00236226	0.0105587	0	0.25	-0.689599	-0.419957	3.37071	-12.1923	10.5591	2.11388	3.60801	0.606291	0.49688	21.7322	95.4654	TRUE	C_TAL_Dis_WFDC2+
ANGPTL3	0.9414	0.0586	2.77663	8.69055e-06	0.000110347	0	0.25	-1.87379	-1.75625	3.17129	-11.0287	11.6463	0.00542299	0.0643844	0.00542299	0.0438896	0.0205349	1.18517	TRUE	C_TAL_Dis_WFDC2+
ARHGEF4	0.9414	0.0586	2.77663	8.88108e-05	8.91237e-05	0	0.25	1.16311	1.1173	3.26048	-8.5307	11.0562	0.309111	0.162727	0.100868	0.0826494	0.92402	0.931341	TRUE	C_TAL_Dis_WFDC2+
CALML6	0.9414	0.0586	2.77663	1.6611e-05	1.12304e-05	0	0.25	1.75687	0.930579	4.87666	-10.7079	20.2645	0.0422994	0.0210928	0.0249458	0.0127176	0.174783	0.103684	TRUE	C_TAL_Dis_WFDC2+
PPARGC1A	0.9414	0.0586	2.77663	0.00363121	0.0019581	0	0.25	3.21163	1.6824	4.64834	-6.56833	16.1455	3.27006	1.2886	0.712581	0.3644	36.7568	18.6374	TRUE	C_TAL_Dis_WFDC2+
SLC14A1	0.9414	0.0586	2.77663	3.38741e-05	0.000190689	0	0.25	0.0360639	-0.181835	3.22141	-10.8659	11.0746	0.0455532	0.12105	0.0390456	0.0625394	0.331965	1.90326	TRUE	C_TAL_Dis_WFDC2+
CNTNAP4	0.9414	0.0586	2.77663	3.79524e-05	5.3513e-05	0	0.25	1.58407	0.833551	4.76985	-11.2545	15.8299	0.109544	0.10633	0.0607375	0.0564265	0.33605	0.538153	TRUE	C_TAL_Dis_WFDC2+
DNASE1L3	0.9414	0.0586	2.77663	1.7517e-05	0.000198907	0	0.25	-0.971941	-0.755144	3.30839	-11.9082	8.33751	0.0422994	0.107403	0.0314534	0.0581443	0.320477	1.92226	TRUE	C_TAL_Dis_WFDC2+
CTXND1	0.9414	0.0586	2.77663	7.82169e-05	0.000111956	0	0.25	1.66866	0.811687	4.05455	-6.7971	15.963	0.136659	0.147567	0.0813449	0.0830789	0.725304	1.12749	TRUE	C_TAL_Dis_WFDC2+
EPHA4	0.9412	0.0588	2.77301	0.000408133	0.000360458	0	0.25	1.43289	1.16722	2.9938	-6.70498	10.7891	0.786334	0.429835	0.247289	0.175081	4.08054	3.76369	TRUE	C_TAL_Dis_WFDC2+
PLAT	0.9412	0.0588	2.77301	4.33861e-05	0.000690194	0	0.25	-0.440126	-0.281743	3.74737	-15.0682	12.7102	0.126898	0.24181	0.0770065	0.0899856	0.530102	6.2338	TRUE	C_TAL_Dis_WFDC2+
CALB1	0.9412	0.0588	2.77301	4.87967e-05	0.000463583	0	0.25	-0.307915	-0.440742	3.7059	-11.9952	12.0676	0.021692	0.177007	0.0173536	0.0668398	0.301131	4.6894	TRUE	C_TAL_Dis_WFDC2+
AMZ1	0.9412	0.0588	2.77301	0.000143126	0.00013233	0	0.25	1.70881	1.09419	4.08594	-11.9628	13.7954	0.373102	0.184957	0.136659	0.0910133	1.55052	1.35677	TRUE	C_TAL_Dis_WFDC2+
CCL19	0.9412	0.0588	2.77301	9.83518e-06	9.57943e-06	0	0.25	0.829792	0.751443	3.77585	-13.6836	14.0245	0.00542299	0.00712576	0.00542299	0.00542881	0.0415025	0.109151	TRUE	C_TAL_Dis_WFDC2+
MRC1	0.9412	0.0588	2.77301	5.21472e-05	0.000128129	0	0.25	0.581297	0.478094	3.23921	-9.94656	11.4466	0.0954447	0.114253	0.0715835	0.063265	0.666956	1.36434	TRUE	C_TAL_Dis_WFDC2+
CACNA1S	0.9412	0.0588	2.77301	4.43294e-05	5.23233e-05	0	0.25	2.93942	1.95615	6.45997	-13.3711	26.0875	0.13449	0.108306	0.0672451	0.0615443	0.354857	0.511494	TRUE	C_TAL_Dis_WFDC2+
GCSAML	0.9412	0.0588	2.77301	1.19577e-05	1.39061e-05	0	0.25	1.55977	1.36702	4.11227	-9.4936	16.6901	0.0336226	0.0253427	0.0238612	0.0179924	0.202314	0.126207	TRUE	C_TAL_Dis_WFDC2+
FOXC1	0.9412	0.0588	2.77301	0.000206272	0.000129126	0	0.25	2.27898	1.96961	3.23781	-10.335	12.2407	0.277657	0.127089	0.194143	0.082525	2.39423	1.42018	TRUE	C_TAL_Dis_WFDC2+
COL4A2	0.9412	0.0588	2.77301	0.00607419	0.00172807	0	0.25	3.39453	2.28146	3.58212	-5.78182	14.1586	7.99676	1.28888	0.814534	0.363286	74.3728	16.688	TRUE	C_TAL_Dis_WFDC2+
VDR	0.9412	0.0588	2.77301	0.000307596	0.000587771	0	0.25	0.188759	-0.309296	3.52623	-7.03727	12.7558	0.640998	0.569159	0.195228	0.215207	2.85532	5.88661	TRUE	C_TAL_Dis_WFDC2+
AQP1	0.9412	0.0588	2.77301	0.000129099	0.000605718	0	0.25	-0.122408	-0.0939274	3.26325	-13.1229	12.7989	0.0737527	0.400758	0.0629067	0.158241	0.848946	6.6388	TRUE	C_TAL_Dis_WFDC2+
HIST1H2BC	0.9412	0.0588	2.77301	7.41146e-05	0.000123284	0	0.25	-1.0228	-1.14209	3.31501	-10.0856	10.4563	0.255965	0.185212	0.113883	0.100908	0.897421	1.28023	TRUE	C_TAL_Dis_WFDC2+
COL1A2	0.9412	0.0588	2.77301	6.13496e-05	8.15601e-05	0	0.25	1.98109	1.81627	3.40501	-9.58929	12.927	0.0900217	0.070516	0.0585683	0.0413366	0.552917	0.931242	TRUE	C_TAL_Dis_WFDC2+
NPR3	0.9412	0.0588	2.77301	0.00018996	0.000494537	0	0.25	-0.0352603	-0.770601	3.20682	-11.4506	10.8156	0.281996	0.417946	0.152928	0.20392	1.79175	5.04513	TRUE	C_TAL_Dis_WFDC2+
CHST15	0.941	0.059	2.76941	0.000203057	0.000174173	0	0.25	2.40475	1.8715	3.68647	-10.153	13.1013	0.272234	0.168419	0.154013	0.0856437	1.78871	1.6685	TRUE	C_TAL_Dis_WFDC2+
PIWIL2	0.941	0.059	2.76941	5.11487e-05	5.64944e-05	0	0.25	0.897882	0.658289	3.08698	-8.77376	9.88475	0.143167	0.0822187	0.0618221	0.052902	0.481311	0.553181	TRUE	C_TAL_Dis_WFDC2+
DLK1	0.941	0.059	2.76941	6.63471e-06	5.01319e-06	0	0.25	1.4533	1.45865	4.03865	-9.06379	13.2128	0.0238612	0.00965795	0.0140998	0.00685339	0.0506032	0.0522283	TRUE	C_TAL_Dis_WFDC2+
IRF8	0.941	0.059	2.76941	7.49704e-05	0.000195787	0	0.25	0.709672	0.488332	2.91996	-7.93994	11.7592	0.100868	0.118669	0.0683297	0.0744573	0.774134	2.27559	TRUE	C_TAL_Dis_WFDC2+
SOX9	0.941	0.059	2.76941	0.000212337	8.24398e-05	0	0.25	3.28334	2.3751	4.15656	-4.59351	21.2028	0.247288	0.101784	0.142082	0.0676247	1.93397	0.907466	TRUE	C_TAL_Dis_WFDC2+
GABBR2	0.941	0.059	2.76941	0.000146357	0.000118218	0	0.25	2.50862	2.07078	4.9404	-12.0483	15.7898	0.495661	0.23851	0.123644	0.0951567	1.53276	1.1596	TRUE	C_TAL_Dis_WFDC2+
BEAN1	0.941	0.059	2.76941	0.00019629	9.14549e-05	0	0.25	3.09193	1.9942	4.56387	-11.2084	17.4816	0.425163	0.110495	0.117137	0.06721	1.43425	0.879675	TRUE	C_TAL_Dis_WFDC2+
SMIM5	0.941	0.059	2.76941	0.000192572	0.00021748	0	0.25	1.16487	1.18888	2.82775	-7.02852	10.1865	0.347071	0.21348	0.17679	0.11537	1.82649	2.33596	TRUE	C_TAL_Dis_WFDC2+
CNR2	0.941	0.059	2.76941	4.27511e-05	4.82632e-05	0	0.25	1.208	1.22246	3.23061	-12.4444	12.5049	0.105206	0.0497197	0.0542299	0.0309498	0.384774	0.516749	TRUE	C_TAL_Dis_WFDC2+
NNAT	0.9408	0.0592	2.76581	1.53505e-05	1.44856e-05	0	0.25	1.67576	0.940113	3.99745	-8.29107	13.985	0.0303688	0.0152346	0.021692	0.0131529	0.15117	0.139926	TRUE	C_TAL_Dis_WFDC2+
LILRB2	0.9408	0.0592	2.76581	5.21781e-06	8.94727e-05	0	0.25	-0.41565	-0.391749	3.70412	-13.7213	11.7765	0.010846	0.0337478	0.00759219	0.020886	0.0357319	0.799472	TRUE	C_TAL_Dis_WFDC2+
NCR1	0.9408	0.0592	2.76581	7.72439e-06	2.73031e-05	0	0.25	0.406342	0.621015	3.01446	-10.7606	10.134	0.0130152	0.0102976	0.010846	0.0083224	0.052755	0.29092	TRUE	C_TAL_Dis_WFDC2+
TRPC4	0.9408	0.0592	2.76581	4.70323e-05	7.89017e-05	0	0.25	1.3974	0.601375	4.78408	-12.5638	16.7455	0.151844	0.112611	0.0748373	0.0608157	0.447485	0.765747	TRUE	C_TAL_Dis_WFDC2+
LRRC8E	0.9408	0.0592	2.76581	6.42731e-05	2.35288e-05	0	0.25	2.8249	2.14714	3.48671	-5.69433	14.128	0.193059	0.0442852	0.0845987	0.0281096	0.614837	0.239835	TRUE	C_TAL_Dis_WFDC2+
HDC	0.9408	0.0592	2.76581	8.90757e-06	1.14305e-05	0	0.25	1.03663	0.649663	4.30028	-12.7852	16.355	0.016269	0.0181222	0.0140998	0.013455	0.0469191	0.11953	TRUE	C_TAL_Dis_WFDC2+
EMILIN2	0.9408	0.0592	2.76581	7.68995e-05	9.1025e-05	0	0.25	0.838295	0.707417	3.49182	-8.78389	13.6122	0.252711	0.120791	0.101952	0.0718895	0.719834	0.91547	TRUE	C_TAL_Dis_WFDC2+
JAM2	0.9408	0.0592	2.76581	3.25844e-05	8.65765e-05	0	0.25	0.454755	0.332837	3.1112	-9.54275	9.66874	0.05423	0.0840796	0.0422993	0.054223	0.311968	0.896415	TRUE	C_TAL_Dis_WFDC2+
ADAMTS4	0.9408	0.0592	2.76581	1.98846e-05	3.85699e-05	0	0.25	-0.112643	-0.201353	3.92553	-10.6857	12.9987	0.0596529	0.0607428	0.0347072	0.0379513	0.174539	0.401865	TRUE	C_TAL_Dis_WFDC2+
DKK2	0.9408	0.0592	2.76581	7.0049e-05	7.24598e-05	0	0.25	2.10033	1.64048	4.33805	-11.6466	16.3905	0.187636	0.135055	0.0748373	0.0695439	0.566995	0.710999	TRUE	C_TAL_Dis_WFDC2+
TMEM163	0.9408	0.0592	2.76581	0.000665884	0.000226574	0	0.25	4.14147	3.71564	3.86914	-8.42109	15.0378	1.02061	0.283056	0.339479	0.124803	8.03122	2.36949	TRUE	C_TAL_Dis_WFDC2+
RUBCNL	0.9406	0.0594	2.76222	7.51193e-05	7.66775e-05	0	0.25	2.28791	2.33503	2.99718	-10.5396	11.3973	0.13449	0.0582017	0.0856833	0.0385466	0.618941	0.729218	TRUE	C_TAL_Dis_WFDC2+
HSD11B2	0.9406	0.0594	2.76222	0.000282537	0.000836599	0	0.25	0.917087	0.567482	3.50117	-8.69485	11.2547	0.263557	0.4484	0.156182	0.200496	1.94209	8.26488	TRUE	C_TAL_Dis_WFDC2+
KDR	0.9406	0.0594	2.76222	1.11417e-05	0.000209538	0	0.25	-1.71307	-1.50068	3.80913	-15.9817	10.4054	0.0184382	0.103597	0.016269	0.0570573	0.0450114	2.2047	TRUE	C_TAL_Dis_WFDC2+
CALD1	0.9406	0.0594	2.76222	0.000939456	0.00172295	0	0.25	1.13512	0.565053	3.30473	-8.78582	11.1941	0.991326	0.87227	0.364425	0.300945	10.3147	17.1258	TRUE	C_TAL_Dis_WFDC2+
BLK	0.9406	0.0594	2.76222	4.63758e-05	9.85555e-05	0	0.25	0.910856	0.899561	3.7471	-12.2806	12.8451	0.138829	0.0727076	0.0672451	0.0441235	0.636733	0.972985	TRUE	C_TAL_Dis_WFDC2+
GFPT2	0.9406	0.0594	2.76222	0.000205922	0.000103721	0	0.25	2.4489	2.01178	3.05553	-5.72294	13.1934	0.273319	0.112187	0.138829	0.0705035	2.43865	0.973328	TRUE	C_TAL_Dis_WFDC2+
ABLIM2	0.9406	0.0594	2.76222	0.000297186	0.000292859	0	0.25	2.20168	1.44723	4.17396	-9.12825	13.3195	0.706073	0.420819	0.196312	0.146359	3.00443	2.87325	TRUE	C_TAL_Dis_WFDC2+
VIM	0.9406	0.0594	2.76222	0.000306097	0.00146198	0	0.25	-0.236005	-0.305203	3.48341	-9.07694	13.3576	0.341648	0.62608	0.180043	0.19276	3.59118	14.5706	TRUE	C_TAL_Dis_WFDC2+
FOXB1	0.9406	0.0594	2.76222	1.92292e-05	1.27306e-05	0	0.25	1.58537	1.42003	3.65209	-7.81002	13.6424	0.0737527	0.0253219	0.0412148	0.0180605	0.243818	0.131375	TRUE	C_TAL_Dis_WFDC2+
TGFB2	0.9406	0.0594	2.76222	0.000332932	0.000133363	0	0.25	3.52887	3.06582	3.6938	-6.83046	15.5062	0.544468	0.194717	0.240781	0.0981688	4.05817	1.41491	TRUE	C_TAL_Dis_WFDC2+
GPX3	0.9406	0.0594	2.76222	0.000292417	0.00601489	0	0.25	-1.10239	-0.934591	3.8958	-17.284	12.9132	0.260304	3.19806	0.135575	0.275232	2.34197	63.0784	TRUE	C_TAL_Dis_WFDC2+
MAFB	0.9406	0.0594	2.76222	7.60787e-05	0.000299309	0	0.25	-0.5373	-0.423915	3.83787	-15.2926	13	0.183297	0.239167	0.100868	0.104012	0.765506	3.0994	TRUE	C_TAL_Dis_WFDC2+
SEMA7A	0.9406	0.0594	2.76222	4.70382e-05	3.624e-05	0	0.25	0.919099	0.924509	3.20348	-7.27792	11.5268	0.184382	0.062745	0.0900217	0.0413899	0.789597	0.37438	TRUE	C_TAL_Dis_WFDC2+
AIPL1	0.9406	0.0594	2.76222	2.8269e-05	1.93523e-05	0	0.25	1.62738	1.49611	3.91081	-9.99641	12.8882	0.0878525	0.0397657	0.0477223	0.0268864	0.252213	0.189112	TRUE	C_TAL_Dis_WFDC2+
TGFBI	0.9406	0.0594	2.76222	4.41497e-05	7.09557e-05	0	0.25	0.436794	0.494112	3.33086	-10.0222	12.7173	0.14859	0.0890723	0.0737527	0.0551707	0.541924	0.77055	TRUE	C_TAL_Dis_WFDC2+
SLC45A3	0.9406	0.0594	2.76222	0.000112511	8.67059e-05	0	0.25	2.12351	1.94775	3.77337	-7.63922	16.1309	0.32321	0.163915	0.124729	0.0856348	1.01514	0.903048	TRUE	C_TAL_Dis_WFDC2+
AKR7A3	0.9404	0.0596	2.75865	2.70849e-05	0.000137855	0	0.25	-0.978104	-0.979028	3.17519	-11.2224	10.3468	0.0520607	0.111395	0.0292842	0.0729054	0.161858	1.57955	TRUE	C_TAL_Dis_WFDC2+
ST8SIA1	0.9404	0.0596	2.75865	9.61501e-05	0.000136829	0	0.25	0.303615	0.0649075	3.86523	-10.9693	11.8809	0.310195	0.214672	0.103037	0.0975675	0.929439	1.4248	TRUE	C_TAL_Dis_WFDC2+
NOS3	0.9404	0.0596	2.75865	2.17211e-05	6.00298e-05	0	0.25	-0.465873	-0.424409	3.4448	-10.1555	11.6376	0.0943601	0.0667178	0.0466377	0.0419644	0.271895	0.639209	TRUE	C_TAL_Dis_WFDC2+
SLC4A1	0.9404	0.0596	2.75865	3.9694e-05	0.000217784	0	0.25	-0.638177	-0.696896	3.39915	-12.1779	11.263	0.0759219	0.141277	0.0433839	0.0611208	0.368808	2.36724	TRUE	C_TAL_Dis_WFDC2+
CXCL2	0.9404	0.0596	2.75865	0.000113885	0.000192612	0	0.25	1.29547	0.86413	3.90864	-10.0423	17.9434	0.10846	0.134901	0.0672451	0.0471208	1.1284	1.77091	TRUE	C_TAL_Dis_WFDC2+
LGI4	0.9404	0.0596	2.75865	5.36108e-05	4.18877e-05	0	0.25	0.876455	0.909803	4.30739	-10.2232	14.8559	0.150759	0.0896887	0.0748373	0.04989	0.568191	0.446418	TRUE	C_TAL_Dis_WFDC2+
CXCL13	0.9404	0.0596	2.75865	4.19543e-05	4.83615e-05	0	0.25	0.965969	0.607351	3.70043	-11.969	16.9948	0.152928	0.0740803	0.0607375	0.0401371	0.526127	0.51809	TRUE	C_TAL_Dis_WFDC2+
ACAN	0.9404	0.0596	2.75865	1.9079e-05	2.22383e-05	0	0.25	1.36882	0.889996	4.30631	-8.83147	18.5498	0.0813449	0.039982	0.037961	0.0255299	0.269657	0.218584	TRUE	C_TAL_Dis_WFDC2+
ATP12A	0.9404	0.0596	2.75865	2.24041e-05	3.48218e-05	0	0.25	1.00568	1.23066	3.21335	-8.09786	10.6031	0.0444686	0.0454757	0.0336226	0.0326588	0.159473	0.359134	TRUE	C_TAL_Dis_WFDC2+
CSF3R	0.9404	0.0596	2.75865	2.14818e-05	7.23183e-05	0	0.25	-0.511016	-0.617973	3.56641	-14.0714	10.9541	0.0629067	0.0416613	0.027115	0.0244163	0.139356	0.625158	TRUE	C_TAL_Dis_WFDC2+
GDF15	0.9404	0.0596	2.75865	0.000972775	0.000435554	0	0.25	2.76449	2.41036	3.34968	-6.15833	15.1612	0.912148	0.353472	0.328633	0.15259	11.2752	4.41832	TRUE	C_TAL_Dis_WFDC2+
IL17B	0.9404	0.0596	2.75865	1.85654e-05	2.7786e-05	0	0.25	1.47006	1.3746	4.46556	-10.1676	15.831	0.0466377	0.0575709	0.0281996	0.0351644	0.202788	0.270536	TRUE	C_TAL_Dis_WFDC2+
SMIM6	0.9404	0.0596	2.75865	5.19882e-05	0.000114409	0	0.25	-0.140984	-0.205941	4.14498	-13.7925	18.5099	0.145336	0.115147	0.0835141	0.0673996	0.501059	1.2779	TRUE	C_TAL_Dis_WFDC2+
RP1L1	0.9402	0.0598	2.75509	5.06885e-05	5.77918e-05	0	0.25	2.44342	1.24735	5.65151	-13.2972	23.3956	0.125813	0.119844	0.0737527	0.0632147	0.469572	0.587126	TRUE	C_TAL_Dis_WFDC2+
LURAP1L	0.9402	0.0598	2.75509	0.000379615	0.000152667	0	0.25	3.40447	2.30102	4.10629	-6.14153	17.6616	0.514099	0.178798	0.214751	0.101053	3.98039	1.60741	TRUE	C_TAL_Dis_WFDC2+
NEU1	0.9402	0.0598	2.75509	0.000120752	0.000300237	0	0.25	-0.908174	-1.06817	2.60076	-10.0919	8.40937	0.175705	0.196454	0.104121	0.120254	1.15401	3.19276	TRUE	C_TAL_Dis_WFDC2+
KITLG	0.9402	0.0598	2.75509	0.00103115	0.000656384	0	0.25	3.16239	2.03538	3.84524	-6.24994	14.5237	0.951195	0.374077	0.378525	0.166638	10.1837	5.7451	TRUE	C_TAL_Dis_WFDC2+
CCL13	0.9402	0.0598	2.75509	1.566e-06	1.71599e-06	0	0.25	-0.0294303	0.0120726	3.84633	-9.99813	10.7146	0.00542299	0.0029765	0.00542299	0.00244341	0.0162687	0.0190059	TRUE	C_TAL_Dis_WFDC2+
HGF	0.9402	0.0598	2.75509	1.57912e-05	4.38794e-05	0	0.25	-0.0233226	-0.10699	3.38001	-10.6402	9.94953	0.0347072	0.043136	0.0249458	0.0306122	0.062238	0.454964	TRUE	C_TAL_Dis_WFDC2+
COX4I2	0.9402	0.0598	2.75509	5.57578e-06	1.63942e-05	0	0.25	0.200379	0.19865	4.16563	-14.5736	14.4774	0.0184382	0.016298	0.0140998	0.00945673	0.0432443	0.166836	TRUE	C_TAL_Dis_WFDC2+
SLC18A2	0.9402	0.0598	2.75509	1.97091e-05	2.59709e-05	0	0.25	0.911243	0.852079	3.00937	-10.0943	11.1348	0.0292842	0.0323824	0.021692	0.0241379	0.109962	0.247661	TRUE	C_TAL_Dis_WFDC2+
NPPC	0.9402	0.0598	2.75509	1.78421e-05	1.54928e-05	0	0.25	-0.148718	-0.182222	5.21739	-12.9366	15.1921	0.0574837	0.0309282	0.0357918	0.0239217	0.130056	0.152423	TRUE	C_TAL_Dis_WFDC2+
FYN	0.9402	0.0598	2.75509	0.000358295	0.00100449	0	0.25	-0.00387531	-0.374816	2.8335	-8.06242	8.49061	0.686551	0.600191	0.273319	0.232059	4.39626	9.50679	TRUE	C_TAL_Dis_WFDC2+
SERPINB10	0.94	0.06	2.75154	5.6949e-06	7.40705e-06	0	0.25	1.46302	1.32708	4.7517	-10.3529	18.5185	0.0140998	0.014669	0.0119306	0.0116839	0.0555223	0.0710695	TRUE	C_TAL_Dis_WFDC2+
WSCD1	0.94	0.06	2.75154	0.00014061	7.73046e-05	0	0.25	2.71832	2.0478	3.46787	-5.04753	13.3297	0.226681	0.109137	0.12039	0.0678261	1.12977	0.823562	TRUE	C_TAL_Dis_WFDC2+
GPC3	0.94	0.06	2.75154	0.000491497	0.000347511	0	0.25	2.19481	1.99627	3.13215	-6.74353	12.0612	0.941431	0.484014	0.220174	0.167402	4.98952	3.63002	TRUE	C_TAL_Dis_WFDC2+
ADCY7	0.94	0.06	2.75154	0.000106032	0.000107334	0	0.25	0.866705	0.787636	2.98029	-7.66216	9.99441	0.285249	0.110855	0.105206	0.0674529	0.916643	1.21797	TRUE	C_TAL_Dis_WFDC2+
ART4	0.94	0.06	2.75154	3.25377e-05	3.97724e-05	0	0.25	1.3535	0.778166	3.59324	-10.1882	13.0943	0.0574838	0.0461657	0.0466377	0.0347349	0.302241	0.399921	TRUE	C_TAL_Dis_WFDC2+
FAM178B	0.94	0.06	2.75154	0.000126701	8.81198e-05	0	0.25	1.79745	1.3883	4.46361	-10.8485	13.9975	0.492408	0.18058	0.125813	0.0830818	1.18718	0.870982	TRUE	C_TAL_Dis_WFDC2+
CFAP65	0.94	0.06	2.75154	6.11123e-05	3.60787e-05	0	0.25	2.23909	1.6409	4.22696	-6.30394	18.2688	0.211497	0.0713803	0.0802603	0.0441502	0.680917	0.347691	TRUE	C_TAL_Dis_WFDC2+
P3H2	0.94	0.06	2.75154	0.00464163	0.00166676	0	0.25	3.60624	2.25499	4.23277	-6.24681	17.8057	4.88612	1.16937	0.774403	0.343561	49.8533	16.0656	TRUE	C_TAL_Dis_WFDC2+
MMP1	0.94	0.06	2.75154	2.42218e-06	4.08105e-06	0	0.25	1.45565	0.549179	5.04467	-9.212	24.3118	0.0032538	0.00744558	0.0032538	0.00616035	0.0249455	0.0395169	TRUE	C_TAL_Dis_WFDC2+
CHSY3	0.94	0.06	2.75154	0.000144261	0.000151237	0	0.25	2.61133	1.37446	5.11817	-11.3986	17.017	0.249458	0.171514	0.12256	0.0906727	1.42451	1.4109	TRUE	C_TAL_Dis_WFDC2+
ADGRE2	0.94	0.06	2.75154	2.29387e-05	6.13622e-05	0	0.25	0.296765	0.314651	3.45175	-10.541	11.0288	0.0498915	0.0440304	0.0227766	0.030168	0.158536	0.636715	TRUE	C_TAL_Dis_WFDC2+
VAV1	0.94	0.06	2.75154	4.61366e-05	9.59211e-05	0	0.25	-0.125229	-0.0173864	3.49909	-9.31986	10.7684	0.127983	0.0711252	0.0661605	0.0468187	0.514871	1.04141	TRUE	C_TAL_Dis_WFDC2+
ZNF503	0.9398	0.0602	2.74799	0.000115072	0.00022854	0	0.25	-0.413471	-0.748292	2.68858	-11.4182	9.4521	0.139913	0.223955	0.0900217	0.132459	0.871566	2.50805	TRUE	C_TAL_Dis_WFDC2+
FPR1	0.9398	0.0602	2.74799	3.01451e-05	0.000102902	0	0.25	0.100692	0.314621	4.26451	-14.3789	12.9505	0.101952	0.0721298	0.0574837	0.0437059	0.303944	0.96454	TRUE	C_TAL_Dis_WFDC2+
ADAMTS16	0.9398	0.0602	2.74799	0.000656365	0.000633189	0	0.25	3.68205	1.78567	5.50574	-10.7257	20.764	0.915401	0.527073	0.334056	0.210808	7.60709	6.49079	TRUE	C_TAL_Dis_WFDC2+
AK4	0.9398	0.0602	2.74799	0.000238838	0.000839756	0	0.25	0.0168339	-0.167496	3.0823	-7.12689	10.1851	0.390455	0.692344	0.195228	0.243121	2.70913	9.03817	TRUE	C_TAL_Dis_WFDC2+
MN1	0.9398	0.0602	2.74799	4.55761e-05	5.61418e-05	0	0.25	-0.207593	-0.23526	3.81865	-9.57377	12.5697	0.172451	0.0783745	0.0683297	0.0449824	0.503905	0.560846	TRUE	C_TAL_Dis_WFDC2+
PPFIA4	0.9398	0.0602	2.74799	5.06004e-05	5.29355e-05	0	0.25	1.52705	1.25178	4.66927	-12.9436	17.3	0.229935	0.103592	0.0867679	0.0575608	0.684676	0.541432	TRUE	C_TAL_Dis_WFDC2+
C12orf42	0.9398	0.0602	2.74799	4.5675e-05	7.42561e-05	0	0.25	0.231289	0.256987	3.79133	-12.2546	12.4095	0.137744	0.107527	0.0726681	0.0626846	0.507268	0.839486	TRUE	C_TAL_Dis_WFDC2+
CLDN8	0.9398	0.0602	2.74799	3.49445e-05	9.60031e-05	0	0.25	0.518977	0.599101	3.29151	-9.93899	10.2933	0.0390456	0.062813	0.032538	0.0430395	0.193416	1.0642	TRUE	C_TAL_Dis_WFDC2+
PTCHD4	0.9398	0.0602	2.74799	0.000263539	0.000126929	0	0.25	3.90866	2.45453	5.07193	-10.4308	20.0546	0.344902	0.128192	0.140998	0.0681963	2.82206	1.28754	TRUE	C_TAL_Dis_WFDC2+
CYTH4	0.9398	0.0602	2.74799	3.18756e-05	9.40123e-05	0	0.25	-1.35667	-1.28395	3.5986	-9.50751	10.2693	0.0813449	0.0636277	0.0477223	0.0441916	0.24447	1.17648	TRUE	C_TAL_Dis_WFDC2+
PENK	0.9398	0.0602	2.74799	4.2412e-06	4.04728e-06	0	0.25	1.25695	0.598051	5.79628	-9.91342	27.5246	0.0140998	0.00770621	0.0119306	0.00632029	0.0206215	0.0376916	TRUE	C_TAL_Dis_WFDC2+
CYP2C8	0.9398	0.0602	2.74799	1.4609e-05	3.76425e-05	0	0.25	0.786517	-0.164306	3.88126	-10.689	13.3923	0.0119306	0.0269449	0.010846	0.0203232	0.080296	0.349352	TRUE	C_TAL_Dis_WFDC2+
PLA2G4A	0.9398	0.0602	2.74799	8.26751e-05	0.000105374	0	0.25	1.36523	0.932338	3.7146	-9.36438	13.4597	0.144252	0.112876	0.0845987	0.0643935	0.634279	0.993305	TRUE	C_TAL_Dis_WFDC2+
KRTAP5-9	0.9398	0.0602	2.74799	2.27661e-06	2.17303e-06	0	0.25	1.44327	1.18142	3.23037	-7.36282	15.364	0.00542299	0.00344444	0.00542299	0.00283732	0.0317234	0.0211659	TRUE	C_TAL_Dis_WFDC2+
CAMK4	0.9396	0.0604	2.74446	6.45311e-05	0.000196706	0	0.25	0.0585169	0.0717902	3.57033	-11.5694	11.8464	0.135575	0.139474	0.0737527	0.0794597	0.624579	1.99182	TRUE	C_TAL_Dis_WFDC2+
CYBB	0.9396	0.0604	2.74446	1.4403e-05	0.000106037	0	0.25	0.297413	0.520263	3.27211	-11.1454	9.61828	0.00976139	0.0612318	0.00867679	0.0334614	0.0350761	1.0945	TRUE	C_TAL_Dis_WFDC2+
DNAH10	0.9396	0.0604	2.74446	6.24004e-05	7.45514e-05	0	0.25	0.536018	0.0316401	4.01704	-10.9932	14.547	0.181128	0.131924	0.0889371	0.0722834	0.608722	0.802779	TRUE	C_TAL_Dis_WFDC2+
CARD14	0.9396	0.0604	2.74446	6.98215e-05	4.34599e-05	0	0.25	1.32247	1.12245	3.17614	-8.34497	12.8543	0.170282	0.0699334	0.0737527	0.0433564	0.535269	0.445165	TRUE	C_TAL_Dis_WFDC2+
HBZ	0.9396	0.0604	2.74446	1.07122e-05	7.50977e-06	0	0.25	1.32462	0.874053	3.73622	-9.01786	13.9397	0.0347072	0.0135258	0.0195228	0.00938565	0.103601	0.0754875	TRUE	C_TAL_Dis_WFDC2+
GPR161	0.9396	0.0604	2.74446	8.00436e-05	5.02978e-05	0	0.25	2.31386	2.08184	2.86467	-4.90305	10.4858	0.168113	0.0801831	0.113883	0.0521823	1.24263	0.512817	TRUE	C_TAL_Dis_WFDC2+
TPX2	0.9396	0.0604	2.74446	5.08003e-05	4.86208e-05	0	0.25	1.4224	1.65746	3.09861	-7.11933	9.99872	0.0965293	0.0891971	0.0683297	0.0587247	0.366724	0.495463	TRUE	C_TAL_Dis_WFDC2+
DOCK10	0.9394	0.0606	2.74095	0.000446357	0.000532597	0	0.25	0.591961	0.218703	3.36228	-8.94311	12.524	1.14425	0.451288	0.186551	0.168136	3.76942	5.48437	TRUE	C_TAL_Dis_WFDC2+
LRG1	0.9394	0.0606	2.74095	3.89759e-05	1.63857e-05	0	0.25	2.2925	2.27316	2.48248	-5.96023	10.8154	0.0520608	0.0201036	0.0390456	0.0144887	0.288292	0.171767	TRUE	C_TAL_Dis_WFDC2+
CKB	0.9394	0.0606	2.74095	0.000603686	0.000670901	0	0.25	1.57614	1.66143	2.48257	-8.34219	10.7636	0.578091	0.337338	0.314534	0.151903	6.30214	6.67988	TRUE	C_TAL_Dis_WFDC2+
KCND3	0.9394	0.0606	2.74095	0.00021884	0.000143961	0	0.25	2.31326	1.8245	3.44519	-7.38503	11.5602	0.382863	0.191627	0.16269	0.0959208	1.8965	1.45121	TRUE	C_TAL_Dis_WFDC2+
MYCL	0.9394	0.0606	2.74095	4.00482e-05	3.20246e-05	0	0.25	-0.286832	-0.400837	4.59289	-11.1474	12.5099	0.129067	0.0662804	0.0791757	0.0445174	0.431484	0.325645	TRUE	C_TAL_Dis_WFDC2+
APBA1	0.9394	0.0606	2.74095	0.000145733	0.000204947	0	0.25	1.36107	0.281836	4.13941	-10.6936	14.7244	0.301518	0.284242	0.12039	0.127946	1.06603	2.06187	TRUE	C_TAL_Dis_WFDC2+
NELL2	0.9394	0.0606	2.74095	7.73875e-05	0.000144671	0	0.25	0.229686	0.11191	3.42959	-11.0192	10.8963	0.20282	0.17618	0.101952	0.0891563	0.770582	1.52599	TRUE	C_TAL_Dis_WFDC2+
UPP2	0.9394	0.0606	2.74095	0.000919538	0.00063625	0	0.25	2.59151	1.64071	3.96195	-8.69628	13.781	1.40456	0.749495	0.430586	0.23149	10.254	6.61099	TRUE	C_TAL_Dis_WFDC2+
CACNA1B	0.9394	0.0606	2.74095	9.95018e-05	7.16507e-05	0	0.25	3.1754	1.55062	5.88309	-11.1268	26.0283	0.285249	0.135432	0.101952	0.0641062	1.4165	0.722214	TRUE	C_TAL_Dis_WFDC2+
IL23A	0.9394	0.0606	2.74095	3.96635e-05	5.09773e-05	0	0.25	0.727869	1.0123	3.49748	-8.65287	10.7538	0.139913	0.0665112	0.0835141	0.0480981	0.455874	0.515028	TRUE	C_TAL_Dis_WFDC2+
MINAR1	0.9394	0.0606	2.74095	1.83571e-05	1.3871e-05	0	0.25	2.67462	1.58119	4.70072	-7.6535	20.41	0.0498915	0.0232903	0.0292842	0.0173911	0.141047	0.14457	TRUE	C_TAL_Dis_WFDC2+
RAMP1	0.9394	0.0606	2.74095	4.46115e-05	7.41481e-05	0	0.25	0.397851	0.560919	3.39709	-9.13514	12.99	0.138829	0.0841717	0.0748373	0.0457554	0.560747	0.730162	TRUE	C_TAL_Dis_WFDC2+
PRG4	0.9392	0.0608	2.73744	5.819e-06	8.4177e-06	0	0.25	1.22793	0.534376	3.62144	-7.56454	12.7156	0.00759219	0.00976749	0.00650759	0.0084616	0.0482425	0.0854126	TRUE	C_TAL_Dis_WFDC2+
NETO2	0.9392	0.0608	2.73744	6.39568e-05	5.51133e-05	0	0.25	1.41673	1.27196	2.75586	-6.23129	10.7298	0.110629	0.0711732	0.0770065	0.0498159	0.684068	0.569872	TRUE	C_TAL_Dis_WFDC2+
ALB	0.9392	0.0608	2.73744	2.23505e-05	0.000440085	0	0.25	-0.95865	-0.619796	4.08945	-17.6976	13.7154	0.0249458	0.187025	0.0227766	0.0716645	0.196452	4.14773	TRUE	C_TAL_Dis_WFDC2+
PDE2A	0.9392	0.0608	2.73744	8.74237e-05	0.000183031	0	0.25	-0.700257	-0.45447	4.33843	-11.7931	13.2782	0.260304	0.231293	0.0965293	0.103432	0.69461	1.9597	TRUE	C_TAL_Dis_WFDC2+
PDGFRL	0.9392	0.0608	2.73744	5.31326e-05	5.95124e-05	0	0.25	2.50734	1.80406	5.15841	-9.85023	20.8209	0.117137	0.122615	0.0618221	0.0665111	0.329979	0.606961	TRUE	C_TAL_Dis_WFDC2+
CALCRL	0.9392	0.0608	2.73744	0.000149547	0.000367591	0	0.25	0.00311549	-0.113294	3.38694	-8.43721	11.4628	0.14859	0.234682	0.0921909	0.129874	1.04364	3.40756	TRUE	C_TAL_Dis_WFDC2+
SEMA3G	0.9392	0.0608	2.73744	2.9091e-05	6.05766e-05	0	0.25	0.391541	0.570364	3.46845	-12.9855	10.0108	0.0737527	0.0646326	0.0466377	0.0399712	0.248863	0.673687	TRUE	C_TAL_Dis_WFDC2+
ZNF208	0.9392	0.0608	2.73744	0.000520091	0.000316472	0	0.25	2.26546	2.08547	3.27153	-5.53709	13.458	0.546638	0.153453	0.23102	0.0930746	6.4442	3.1507	TRUE	C_TAL_Dis_WFDC2+
KCNQ4	0.9392	0.0608	2.73744	0.00011174	6.80648e-05	0	0.25	2.95541	1.82603	4.92896	-9.02173	19.5309	0.329718	0.146801	0.131236	0.0724463	1.14899	0.719924	TRUE	C_TAL_Dis_WFDC2+
SNX31	0.9392	0.0608	2.73744	2.60198e-05	2.89936e-05	0	0.25	1.3366	1.01028	4.04646	-9.4408	13.1322	0.0585683	0.0526635	0.0444685	0.0352769	0.209593	0.279826	TRUE	C_TAL_Dis_WFDC2+
CD68	0.9392	0.0608	2.73744	3.731e-05	0.000146747	0	0.25	-0.0928338	-0.182024	3.57582	-11.4023	12.8418	0.112798	0.0883972	0.0585683	0.0545606	0.300418	1.54286	TRUE	C_TAL_Dis_WFDC2+
PPM1E	0.939	0.061	2.73394	0.00031588	0.000239848	0	0.25	3.48832	2.48038	4.42167	-9.86887	14.2405	0.370932	0.194746	0.157267	0.0958261	2.92684	2.57257	TRUE	C_TAL_Dis_WFDC2+
KANK4	0.939	0.061	2.73394	3.07698e-05	4.79028e-05	0	0.25	-0.366389	-0.337167	3.47766	-9.50178	9.2411	0.0726681	0.0726629	0.0466377	0.0454	0.203377	0.497766	TRUE	C_TAL_Dis_WFDC2+
CLEC7A	0.939	0.061	2.73394	1.23901e-05	8.57234e-05	0	0.25	0.36161	0.491121	3.2768	-10.2841	11.5082	0.0184382	0.0455883	0.0173536	0.0315452	0.101499	0.825813	TRUE	C_TAL_Dis_WFDC2+
APOBEC3A	0.939	0.061	2.73394	0.000112018	0.00012543	0	0.25	1.03437	1.11418	4.00197	-12.3211	15.3565	0.408894	0.116496	0.112798	0.0619826	1.05493	1.13938	TRUE	C_TAL_Dis_WFDC2+
SLC12A5	0.939	0.061	2.73394	2.45445e-05	1.85425e-05	0	0.25	-0.712874	-0.848995	4.20118	-11.2156	11.5159	0.0802603	0.0373787	0.0466377	0.0254411	0.22045	0.183288	TRUE	C_TAL_Dis_WFDC2+
P4HA2	0.939	0.061	2.73394	0.000364083	0.000524005	0	0.25	0.616679	0.398414	3.35908	-5.80745	11.7615	1.16486	0.678759	0.195228	0.212982	3.45682	5.51331	TRUE	C_TAL_Dis_WFDC2+
HEY1	0.939	0.061	2.73394	4.02498e-05	7.7539e-05	0	0.25	-0.681507	-0.673767	4.00471	-11.5016	11.8358	0.105206	0.132706	0.0639913	0.08137	0.311038	0.831861	TRUE	C_TAL_Dis_WFDC2+
KCNH1	0.939	0.061	2.73394	0.000438198	0.000162736	0	0.25	5.0595	3.92089	5.51664	-9.49945	18.735	0.928417	0.24823	0.28308	0.107466	6.30957	1.61625	TRUE	C_TAL_Dis_WFDC2+
EGFL6	0.939	0.061	2.73394	1.23045e-05	1.27187e-05	0	0.25	0.976035	0.872806	3.81736	-8.89627	12.0077	0.0249458	0.0239744	0.0238612	0.018179	0.0572979	0.130418	TRUE	C_TAL_Dis_WFDC2+
PCED1B	0.939	0.061	2.73394	0.00057424	0.000439997	0	0.25	1.68066	1.38376	3.19158	-10.5147	12.1083	0.816704	0.262898	0.32321	0.138759	8.67476	4.44932	TRUE	C_TAL_Dis_WFDC2+
SLC5A3	0.9388	0.0612	2.73046	0.00131969	0.000825364	0	0.25	1.45712	1.53341	2.00904	-6.11341	8.30201	1.16161	0.497954	0.5141	0.242001	10.616	8.10837	TRUE	C_TAL_Dis_WFDC2+
CD300E	0.9388	0.0612	2.73046	9.64951e-06	3.45196e-05	0	0.25	1.00811	1.1248	3.35186	-10.8923	11.9449	0.0249458	0.0206693	0.0195228	0.0142458	0.0853355	0.338001	TRUE	C_TAL_Dis_WFDC2+
TSHZ3	0.9388	0.0612	2.73046	0.000141565	0.000119713	0	0.25	1.70228	1.3648	3.20228	-7.3545	12.7905	0.236442	0.158789	0.125813	0.0805614	1.31454	1.27099	TRUE	C_TAL_Dis_WFDC2+
MYOCOS	0.9388	0.0612	2.73046	0.000109442	9.51878e-05	0	0.25	2.1136	1.47315	3.91375	-8.27375	15.0336	0.151844	0.127157	0.0921909	0.0766934	1.03066	0.954588	TRUE	C_TAL_Dis_WFDC2+
CSF1	0.9388	0.0612	2.73046	9.63278e-05	0.000100479	0	0.25	1.22133	0.98797	2.73144	-5.09679	9.19446	0.189805	0.115185	0.0921909	0.0723427	0.8624	0.990166	TRUE	C_TAL_Dis_WFDC2+
SHISA6	0.9388	0.0612	2.73046	0.000508312	0.000255292	0	0.25	3.86792	2.21869	4.98016	-8.66689	18.8569	0.785249	0.323482	0.289588	0.135158	5.51486	2.60946	TRUE	C_TAL_Dis_WFDC2+
LTBP1	0.9388	0.0612	2.73046	0.000341173	0.000375021	0	0.25	1.72555	1.11666	3.49789	-8.03295	11.7421	0.647505	0.422387	0.263557	0.16128	4.01175	3.86476	TRUE	C_TAL_Dis_WFDC2+
OLFML3	0.9388	0.0612	2.73046	2.12239e-05	3.25253e-05	0	0.25	0.434504	0.444241	3.53068	-9.7213	13.1461	0.0347072	0.0563892	0.0292842	0.0374686	0.10962	0.312269	TRUE	C_TAL_Dis_WFDC2+
ZFAND2A	0.9388	0.0612	2.73046	7.5425e-05	0.000562588	0	0.25	-1.03278	-1.00663	4.01496	-13.4292	10.8283	0.151844	0.222678	0.0954447	0.105123	0.703026	4.82674	TRUE	C_TAL_Dis_WFDC2+
RND3	0.9388	0.0612	2.73046	0.000243595	0.00017594	0	0.25	2.13149	1.80093	3.12267	-5.47624	12.421	0.414316	0.206139	0.17462	0.108949	2.54774	1.75233	TRUE	C_TAL_Dis_WFDC2+
TRPM2	0.9388	0.0612	2.73046	6.9705e-05	6.21959e-05	0	0.25	0.330763	0.228128	3.787	-10.2521	14.3045	0.193059	0.0815241	0.0759219	0.0455718	0.509754	0.581075	TRUE	C_TAL_Dis_WFDC2+
RSAD2	0.9386	0.0614	2.72698	5.21077e-05	5.59136e-05	0	0.25	0.458488	0.28372	2.7534	-5.51211	11.1529	0.156182	0.06935	0.0813449	0.0471267	0.462868	0.573093	TRUE	C_TAL_Dis_WFDC2+
RYR1	0.9386	0.0614	2.72698	0.000133988	9.18289e-05	0	0.25	1.33789	1.15007	3.23135	-9.75227	12.1082	0.340564	0.158204	0.119306	0.0747713	1.30125	0.933998	TRUE	C_TAL_Dis_WFDC2+
CASZ1	0.9386	0.0614	2.72698	0.00147247	0.000876436	0	0.25	2.59458	2.29975	3.35233	-5.49133	12.7171	3.12364	1.06825	0.521692	0.26427	15.8031	8.98409	TRUE	C_TAL_Dis_WFDC2+
FLI1	0.9386	0.0614	2.72698	9.86349e-05	0.000462618	0	0.25	-0.908165	-1.05733	3.50966	-10.8124	11.325	0.236442	0.267489	0.110629	0.13091	0.877498	4.27053	TRUE	C_TAL_Dis_WFDC2+
PDGFB	0.9386	0.0614	2.72698	0.000457898	0.000189786	0	0.25	2.84157	2.76021	2.91979	-5.9454	12.3927	0.584598	0.207412	0.263557	0.109953	3.97859	2.05463	TRUE	C_TAL_Dis_WFDC2+
XYLT1	0.9386	0.0614	2.72698	0.000167294	0.000393199	0	0.25	-0.0982492	-0.283884	3.602	-11.4912	12.3056	0.425163	0.383262	0.125813	0.139594	1.55389	3.82869	TRUE	C_TAL_Dis_WFDC2+
SULF1	0.9386	0.0614	2.72698	8.81829e-05	0.000168181	0	0.25	0.992828	0.122693	3.7364	-10.8258	12.379	0.220173	0.161388	0.0943601	0.0863279	1.28955	1.73876	TRUE	C_TAL_Dis_WFDC2+
GDPD5	0.9386	0.0614	2.72698	8.20186e-05	0.000108479	0	0.25	-0.0307534	0.045249	3.66878	-9.96481	12.7021	0.222343	0.177017	0.0921909	0.0854334	0.692434	1.11196	TRUE	C_TAL_Dis_WFDC2+
FAM111B	0.9386	0.0614	2.72698	2.14042e-05	2.22261e-05	0	0.25	1.21479	1.28732	3.41912	-8.25404	12.6086	0.0553145	0.0396323	0.0336226	0.0308492	0.200328	0.251275	TRUE	C_TAL_Dis_WFDC2+
TDRD9	0.9386	0.0614	2.72698	0.000151709	8.93028e-05	0	0.25	2.49325	1.61426	3.83922	-5.73752	16.951	0.322126	0.121442	0.137744	0.0706812	1.64884	0.931293	TRUE	C_TAL_Dis_WFDC2+
SELENOP	0.9386	0.0614	2.72698	0.000132239	0.000841904	0	0.25	-1.40225	-1.31645	2.94448	-14.0077	10.3858	0.149675	0.525485	0.106291	0.21436	1.14886	9.19592	TRUE	C_TAL_Dis_WFDC2+
NOTCH4	0.9386	0.0614	2.72698	0.00011025	0.000290954	0	0.25	-0.073404	0.0978789	3.8975	-12.5794	12.8232	0.281996	0.278616	0.121475	0.140432	1.09518	3.31668	TRUE	C_TAL_Dis_WFDC2+
JUND	0.9386	0.0614	2.72698	0.000551483	0.00163065	0	0.25	-0.989945	-1.17924	3.04596	-10.587	11.3065	0.547722	0.842925	0.245119	0.266749	5.79798	16.5351	TRUE	C_TAL_Dis_WFDC2+
CYP3A5	0.9386	0.0614	2.72698	0.000113885	0.000896656	0	0.25	-0.0172522	0.322322	3.54668	-13.2324	11.8795	0.105206	0.342386	0.0813449	0.110116	1.25225	9.0547	TRUE	C_TAL_Dis_WFDC2+
CCDC60	0.9386	0.0614	2.72698	0.000119113	0.000101235	0	0.25	4.17988	1.95771	6.87049	-11.1187	26.3721	0.167028	0.112684	0.0900217	0.0660135	1.10698	0.927278	TRUE	C_TAL_Dis_WFDC2+
IGFBP5	0.9384	0.0616	2.72351	0.000185235	0.00338205	0	0.25	-0.0638047	0.389695	3.73252	-16.5328	10.8084	0.236442	1.09865	0.126898	0.164754	1.47211	34.724	TRUE	C_TAL_Dis_WFDC2+
CA8	0.9384	0.0616	2.72351	0.000192292	0.000444892	0	0.25	2.37791	1.71121	4.07779	-11.1654	14.3704	0.263557	0.241572	0.137744	0.0915938	1.80676	4.25398	TRUE	C_TAL_Dis_WFDC2+
TRABD2B	0.9384	0.0616	2.72351	0.00281526	0.0021442	0	0.25	3.03071	1.40875	4.83328	-7.46541	16.5403	2.81236	1.50834	0.550976	0.356228	26.6229	20.1379	TRUE	C_TAL_Dis_WFDC2+
MZB1	0.9384	0.0616	2.72351	1.49186e-05	9.43361e-05	0	0.25	-0.582794	-0.367129	3.86368	-19.0536	13.7045	0.043384	0.0496517	0.027115	0.0313852	0.0815845	0.734454	TRUE	C_TAL_Dis_WFDC2+
CCDC192	0.9384	0.0616	2.72351	0.000104022	0.00011794	0	0.25	1.67759	0.623596	4.82638	-11.9398	14.4935	0.250542	0.195512	0.104121	0.0935989	0.742134	1.14483	TRUE	C_TAL_Dis_WFDC2+
COL6A2	0.9384	0.0616	2.72351	6.38369e-05	0.000120407	0	0.25	0.644136	0.391901	3.04404	-8.84296	10.9526	0.0976139	0.0829001	0.0694143	0.0503046	0.582792	1.15801	TRUE	C_TAL_Dis_WFDC2+
GPA33	0.9384	0.0616	2.72351	0.000100028	6.61968e-05	0	0.25	0.613812	0.57567	4.45633	-12.9772	15.0078	0.326464	0.14026	0.103037	0.0695261	0.738446	0.669768	TRUE	C_TAL_Dis_WFDC2+
SEPTIN14	0.9384	0.0616	2.72351	1.78632e-05	1.43044e-05	0	0.25	2.9444	1.62399	5.06077	-9.72773	20.2097	0.0227766	0.0195764	0.0173536	0.0147227	0.132305	0.15221	TRUE	C_TAL_Dis_WFDC2+
POU3F1	0.9384	0.0616	2.72351	1.71411e-05	2.47948e-05	0	0.25	-1.06089	-0.596351	5.19849	-12.781	13.3896	0.0553145	0.0398989	0.0390456	0.030784	0.173654	0.255808	TRUE	C_TAL_Dis_WFDC2+
SHOC1	0.9382	0.0618	2.72006	0.000149034	0.000379879	0	0.25	1.12512	0.28301	3.93572	-11.9272	12.73	0.176789	0.207435	0.114967	0.0905098	1.3565	3.74286	TRUE	C_TAL_Dis_WFDC2+
KIF19	0.9382	0.0618	2.72006	1.63587e-05	2.0544e-05	0	0.25	-0.0731144	0.143748	3.59546	-8.79558	10.6033	0.0303688	0.0290536	0.021692	0.0196894	0.101917	0.199839	TRUE	C_TAL_Dis_WFDC2+
CXCR2	0.9382	0.0618	2.72006	1.69904e-05	2.94266e-05	0	0.25	0.288185	0.459773	3.80463	-13.2909	11.186	0.0444686	0.0245282	0.0303688	0.0189164	0.180443	0.294175	TRUE	C_TAL_Dis_WFDC2+
PLAC9	0.9382	0.0618	2.72006	4.67174e-05	6.57474e-05	0	0.25	0.525532	0.442748	3.5472	-11.1595	12.094	0.165944	0.0700738	0.0835141	0.0429566	1.05192	0.723596	TRUE	C_TAL_Dis_WFDC2+
NES	0.9382	0.0618	2.72006	2.66589e-05	0.000123244	0	0.25	0.155467	0.328287	3.16389	-11.6323	10.5693	0.0629067	0.0666508	0.0412148	0.0434009	0.461932	1.27021	TRUE	C_TAL_Dis_WFDC2+
HIGD1B	0.9382	0.0618	2.72006	7.1041e-06	2.91426e-05	0	0.25	1.04302	0.995081	2.9871	-12.4815	10.5429	0.0260304	0.0223458	0.0206074	0.00929384	0.166629	0.30607	TRUE	C_TAL_Dis_WFDC2+
PRND	0.9382	0.0618	2.72006	9.71839e-06	1.41987e-05	0	0.25	0.526282	0.379448	4.65231	-11.2271	14.675	0.0357918	0.0301967	0.0227766	0.0237796	0.0930961	0.144691	TRUE	C_TAL_Dis_WFDC2+
HSPA5	0.9382	0.0618	2.72006	0.000264157	0.000834007	0	0.25	-1.74921	-1.93754	2.91765	-9.80899	9.54786	0.290672	0.427932	0.144252	0.216779	2.72439	9.78225	TRUE	C_TAL_Dis_WFDC2+
CLEC10A	0.9382	0.0618	2.72006	4.50554e-06	3.01235e-05	0	0.25	-0.314746	-0.324906	3.48241	-14.3843	12.2977	0.00976139	0.0221118	0.00867679	0.0104874	0.0460979	0.251193	TRUE	C_TAL_Dis_WFDC2+
SYT2	0.938	0.062	2.71662	8.01798e-05	7.29134e-05	0	0.25	1.83636	1.35676	4.31769	-12.4409	13.4136	0.276572	0.138025	0.110629	0.0734977	0.859877	0.762673	TRUE	C_TAL_Dis_WFDC2+
LAMP5	0.938	0.062	2.71662	4.88911e-06	6.0497e-06	0	0.25	0.420822	0.225708	4.0834	-13.132	15.1515	0.021692	0.0110824	0.0140998	0.00893547	0.0723118	0.0612265	TRUE	C_TAL_Dis_WFDC2+
IL2RA	0.938	0.062	2.71662	4.01555e-05	7.00213e-05	0	0.25	0.108529	0.2305	3.53001	-9.0517	12.9812	0.133406	0.0842552	0.0672451	0.0488593	0.491726	0.744886	TRUE	C_TAL_Dis_WFDC2+
KLK2	0.938	0.062	2.71662	8.37356e-06	6.39484e-06	0	0.25	0.417046	0.308458	4.1113	-9.78595	13.8244	0.0238612	0.0129009	0.0184382	0.0091576	0.0741803	0.0626237	TRUE	C_TAL_Dis_WFDC2+
ADAMTS10	0.938	0.062	2.71662	8.07206e-05	0.000103013	0	0.25	0.966602	0.678406	3.20143	-7.35702	12.8604	0.160521	0.101669	0.0780911	0.0574334	1.10137	1.05044	TRUE	C_TAL_Dis_WFDC2+
ADGRB2	0.938	0.062	2.71662	8.12258e-05	5.67083e-05	0	0.25	0.576438	0.395462	4.28851	-9.42811	13.5359	0.280911	0.124331	0.0911063	0.062569	0.716047	0.560726	TRUE	C_TAL_Dis_WFDC2+
KIF17	0.938	0.062	2.71662	8.04985e-05	7.02795e-05	0	0.25	1.54091	1.14183	3.83928	-9.68549	15.3761	0.232104	0.131931	0.106291	0.070228	0.842623	0.738022	TRUE	C_TAL_Dis_WFDC2+
HBQ1	0.938	0.062	2.71662	4.25202e-06	3.80995e-06	0	0.25	-0.433314	-0.204522	4.48769	-10.7311	12.5532	0.0206074	0.0060625	0.0173536	0.00506156	0.0425578	0.0362338	TRUE	C_TAL_Dis_WFDC2+
GNG4	0.938	0.062	2.71662	5.1271e-05	5.19928e-05	0	0.25	1.27067	1.10641	3.30872	-8.60397	12.0442	0.100868	0.0785477	0.0607375	0.0497626	0.440119	0.503652	TRUE	C_TAL_Dis_WFDC2+
DERL3	0.938	0.062	2.71662	4.88091e-05	6.68007e-05	0	0.25	0.709251	0.91542	3.8291	-12.8074	13.3312	0.137744	0.0990634	0.0813449	0.064894	0.431533	0.707788	TRUE	C_TAL_Dis_WFDC2+
FOXD1	0.938	0.062	2.71662	2.41372e-05	2.62938e-05	0	0.25	0.779854	0.824427	2.89925	-12.0765	12.957	0.0726681	0.0367952	0.0520607	0.0275942	0.214551	0.281826	TRUE	C_TAL_Dis_WFDC2+
CFH	0.938	0.062	2.71662	5.0977e-05	0.000142924	0	0.25	0.0324879	-0.172673	3.14846	-8.54606	9.82295	0.0943601	0.0874168	0.0488069	0.054996	0.562236	1.3373	TRUE	C_TAL_Dis_WFDC2+
FN1	0.9378	0.0622	2.71318	6.02198e-05	0.000253935	0	0.25	0.533156	0.27855	3.41461	-10.8938	11.4812	0.0965293	0.140174	0.0585683	0.0664637	0.607453	2.39902	TRUE	C_TAL_Dis_WFDC2+
ID4	0.9378	0.0622	2.71318	0.0001329	0.000175635	0	0.25	0.395755	-0.0909271	3.38314	-11.6425	12.137	0.200651	0.203509	0.114967	0.11593	1.46511	1.89525	TRUE	C_TAL_Dis_WFDC2+
MYH11	0.9378	0.0622	2.71318	0.000116528	0.000237935	0	0.25	0.801972	0.775182	3.0225	-10.3133	12.4598	0.211497	0.194677	0.113883	0.084927	1.26017	2.40904	TRUE	C_TAL_Dis_WFDC2+
MS4A3	0.9378	0.0622	2.71318	2.97993e-06	3.42509e-06	0	0.25	1.53316	1.13624	3.88184	-8.94079	15.9647	0.0043384	0.00579596	0.00433839	0.00466765	0.00988961	0.0342441	TRUE	C_TAL_Dis_WFDC2+
TNFSF10	0.9378	0.0622	2.71318	0.00131403	0.000645698	0	0.25	1.31734	1.5306	2.04882	-5.59344	9.90593	1.17679	0.341328	0.413232	0.199527	12.9356	6.73456	TRUE	C_TAL_Dis_WFDC2+
RIPOR2	0.9378	0.0622	2.71318	0.000310724	0.00084538	0	0.25	-0.289947	-0.615419	3.01619	-10.7332	11.0389	0.603037	0.401266	0.140998	0.190867	2.21791	8.42154	TRUE	C_TAL_Dis_WFDC2+
CYP26A1	0.9378	0.0622	2.71318	8.98947e-06	6.66433e-06	0	0.25	1.11294	0.666626	5.72721	-12.606	22.984	0.0249458	0.0138367	0.0173536	0.0113433	0.0692096	0.0620649	TRUE	C_TAL_Dis_WFDC2+
AC099489.1	0.9378	0.0622	2.71318	0.000400488	0.000212868	0	0.25	2.80164	2.18038	3.99019	-9.10017	13.996	0.848156	0.320906	0.247289	0.124356	4.09545	2.13709	TRUE	C_TAL_Dis_WFDC2+
CDC20	0.9378	0.0622	2.71318	3.60727e-05	3.75436e-05	0	0.25	-1.04054	-1.28045	4.31128	-10.4245	11.3409	0.104121	0.076887	0.0629067	0.0542526	0.30513	0.399917	TRUE	C_TAL_Dis_WFDC2+
CXCL12	0.9378	0.0622	2.71318	6.86181e-05	0.000197226	0	0.25	0.178022	0.00252056	3.0237	-11.7153	9.35164	0.0986985	0.127144	0.0737527	0.080052	0.714127	2.0316	TRUE	C_TAL_Dis_WFDC2+
IGF2BP3	0.9378	0.0622	2.71318	5.19431e-05	5.58489e-05	0	0.25	1.13494	1.02952	3.69216	-9.0496	12.3826	0.150759	0.104631	0.0813449	0.0604929	0.599252	0.575799	TRUE	C_TAL_Dis_WFDC2+
FAIM2	0.9378	0.0622	2.71318	5.99156e-05	5.34224e-05	0	0.25	1.19229	1.29987	4.48438	-10.8599	13.288	0.226681	0.120947	0.0856833	0.0602471	0.52655	0.520433	TRUE	C_TAL_Dis_WFDC2+
RAB37	0.9378	0.0622	2.71318	5.6418e-05	8.25934e-05	0	0.25	-0.00280286	0.269782	3.21665	-9.06113	10.761	0.172451	0.0954125	0.0813449	0.0585056	0.762346	0.871867	TRUE	C_TAL_Dis_WFDC2+
PLIN4	0.9378	0.0622	2.71318	4.52357e-05	3.91152e-05	0	0.25	2.43144	1.44697	4.17108	-8.63152	17.9971	0.0791757	0.0473296	0.0412148	0.0327476	0.478354	0.409833	TRUE	C_TAL_Dis_WFDC2+
KCNT1	0.9378	0.0622	2.71318	5.4552e-05	4.07555e-05	0	0.25	1.00665	0.861139	5.0137	-14.0023	15.5423	0.190889	0.0865581	0.0672451	0.0429537	0.591305	0.387349	TRUE	C_TAL_Dis_WFDC2+
IGLL1	0.9378	0.0622	2.71318	1.3731e-05	1.11789e-05	0	0.25	1.2563	1.10927	2.82597	-8.44645	10.0885	0.0184382	0.0141063	0.016269	0.0112871	0.0665364	0.107572	TRUE	C_TAL_Dis_WFDC2+
FAM186A	0.9376	0.0624	2.70976	4.34614e-05	3.75929e-05	0	0.25	2.75688	1.10609	5.27011	-11.0331	18.0943	0.109544	0.0590636	0.0661605	0.0386621	0.500056	0.390105	TRUE	C_TAL_Dis_WFDC2+
IL12RB1	0.9376	0.0624	2.70976	6.60816e-05	8.81694e-05	0	0.25	0.212385	0.391853	3.32713	-8.34668	12.7277	0.178959	0.0951297	0.0835141	0.0563613	0.534482	0.933238	TRUE	C_TAL_Dis_WFDC2+
GLRA3	0.9376	0.0624	2.70976	2.78999e-05	3.50947e-05	0	0.25	0.800648	0.781883	4.04572	-11.1192	12.9307	0.107375	0.0717322	0.0596529	0.0451542	0.325473	0.369927	TRUE	C_TAL_Dis_WFDC2+
ACSBG1	0.9376	0.0624	2.70976	6.22951e-05	7.31609e-05	0	0.25	1.25485	1.12836	3.92713	-9.85436	12.7384	0.259219	0.142662	0.0770065	0.0728728	0.730529	0.735635	TRUE	C_TAL_Dis_WFDC2+
TTLL10	0.9376	0.0624	2.70976	7.26035e-05	2.79502e-05	0	0.25	2.66542	2.39728	3.00966	-4.94758	12.2461	0.171367	0.0383264	0.0748373	0.0255951	0.668389	0.289867	TRUE	C_TAL_Dis_WFDC2+
FCRL5	0.9376	0.0624	2.70976	1.88562e-05	5.10848e-05	0	0.25	0.138389	0.246634	3.71187	-11.5248	11.123	0.043384	0.0317545	0.0336226	0.0232405	0.280216	0.484498	TRUE	C_TAL_Dis_WFDC2+
44989	0.9374	0.0626	2.70634	3.7159e-05	3.60033e-05	0	0.25	2.57798	2.11559	5.14287	-12.6242	18.8009	0.0954447	0.0678828	0.0509761	0.0414995	0.261983	0.342244	TRUE	C_TAL_Dis_WFDC2+
RAB27B	0.9374	0.0626	2.70634	5.34359e-05	7.06673e-05	0	0.25	0.330273	0.25084	3.50113	-8.29678	10.9636	0.145336	0.0999582	0.0748373	0.0597998	0.563402	0.719777	TRUE	C_TAL_Dis_WFDC2+
UBE2QL1	0.9374	0.0626	2.70634	1.60293e-05	4.73744e-05	0	0.25	-0.0353278	-0.146058	3.33109	-11.2342	11.1094	0.0260304	0.0529004	0.0206074	0.0340774	0.105586	0.471568	TRUE	C_TAL_Dis_WFDC2+
AQP2	0.9374	0.0626	2.70634	7.82903e-05	0.000484166	0	0.25	0.656525	0.660055	3.53445	-12.9389	11.8578	0.0986985	0.251412	0.0683297	0.0756094	0.831323	4.81414	TRUE	C_TAL_Dis_WFDC2+
MTA1	0.9374	0.0626	2.70634	0.000546516	0.00018795	0	0.25	1.874	1.7862	1.48119	-2.84615	7.27627	0.779826	0.183788	0.404555	0.114473	6.29736	2.08108	TRUE	C_TAL_Dis_WFDC2+
TFF1	0.9374	0.0626	2.70634	5.66361e-06	4.27404e-06	0	0.25	0.674123	0.569533	4.46358	-12.9076	13.4345	0.00867679	0.00916632	0.00867679	0.00679416	0.0231227	0.0382452	TRUE	C_TAL_Dis_WFDC2+
DIPK1B	0.9374	0.0626	2.70634	8.04353e-05	8.54019e-05	0	0.25	1.30431	0.749253	3.25892	-8.17625	13.5186	0.143167	0.0989533	0.0780911	0.0618168	0.624977	0.881736	TRUE	C_TAL_Dis_WFDC2+
MPPED2	0.9374	0.0626	2.70634	0.000958099	0.00102125	0	0.25	2.23823	1.32868	3.93403	-8.57844	12.3515	1.06291	0.790088	0.416486	0.257731	8.95268	9.69684	TRUE	C_TAL_Dis_WFDC2+
C4BPA	0.9374	0.0626	2.70634	1.30351e-05	9.21884e-06	0	0.25	3.0253	1.93685	4.88294	-9.66747	18.765	0.0314534	0.0163453	0.0281996	0.0122881	0.107331	0.0903982	TRUE	C_TAL_Dis_WFDC2+
CD96	0.9374	0.0626	2.70634	0.000105549	0.000381404	0	0.25	-0.518831	-0.340597	3.76557	-10.7659	12.0135	0.299349	0.230111	0.117137	0.116674	1.01252	4.07561	TRUE	C_TAL_Dis_WFDC2+
VSIG4	0.9374	0.0626	2.70634	4.58843e-06	2.37483e-05	0	0.25	0.189362	0.228471	3.44652	-11.9718	11.11	0.00650759	0.0192211	0.00433839	0.0127353	0.0111275	0.262824	TRUE	C_TAL_Dis_WFDC2+
RAMP3	0.9372	0.0628	2.70294	1.9575e-05	0.000291848	0	0.25	-0.86566	-0.52433	3.61741	-13.5763	11.0227	0.0227766	0.121309	0.021692	0.0647666	0.126562	3.10211	TRUE	C_TAL_Dis_WFDC2+
TVP23A	0.9372	0.0628	2.70294	2.97591e-05	3.14091e-05	0	0.25	0.227056	0.0558467	3.35313	-9.80918	10.7264	0.0932755	0.0490681	0.0509761	0.033103	0.284136	0.323698	TRUE	C_TAL_Dis_WFDC2+
PRKAR2B	0.9372	0.0628	2.70294	8.56144e-05	9.81378e-05	0	0.25	1.24879	1.15252	2.92422	-8.86012	11.2608	0.143167	0.134829	0.0835141	0.0769896	0.667912	0.970293	TRUE	C_TAL_Dis_WFDC2+
HLA-DQB2	0.9372	0.0628	2.70294	5.31264e-06	7.60529e-06	0	0.25	0.288354	0.36042	3.19332	-9.01816	9.93002	0.0184382	0.00905671	0.0140998	0.00727099	0.0275778	0.0742733	TRUE	C_TAL_Dis_WFDC2+
CCDC3	0.9372	0.0628	2.70294	0.00011004	0.000166968	0	0.25	1.01813	0.910243	3.36018	-8.72672	10.6389	0.211497	0.207177	0.0976139	0.10018	0.874652	1.67745	TRUE	C_TAL_Dis_WFDC2+
CGA	0.9372	0.0628	2.70294	2.40838e-06	9.47955e-06	0	0.25	-0.995439	-1.02377	3.03753	-12.4014	8.62349	0.0032538	0.00681477	0.0021692	0.00480093	0.00360898	0.103504	TRUE	C_TAL_Dis_WFDC2+
PPBP	0.9372	0.0628	2.70294	8.5751e-07	2.97155e-06	0	0.25	-0.614682	-0.625629	3.20102	-12.1825	10.1799	0.00542299	0.00209393	0.00542299	0.00142754	0.0141833	0.0581028	TRUE	C_TAL_Dis_WFDC2+
REC114	0.9372	0.0628	2.70294	3.4058e-05	2.78056e-05	0	0.25	1.96884	0.866647	4.74816	-12.2776	15.1219	0.0954447	0.0441963	0.0520607	0.0297444	0.283386	0.271895	TRUE	C_TAL_Dis_WFDC2+
SMAD9	0.9372	0.0628	2.70294	7.50221e-05	0.000123495	0	0.25	0.800109	0.440258	2.94998	-7.06213	10.1873	0.100868	0.117986	0.0672451	0.0788821	0.429545	1.24144	TRUE	C_TAL_Dis_WFDC2+
EDARADD	0.9372	0.0628	2.70294	5.82268e-05	0.000118638	0	0.25	0.0765618	-0.0918345	3.02519	-9.11888	9.50976	0.112798	0.139137	0.0672451	0.0771555	0.464415	1.14978	TRUE	C_TAL_Dis_WFDC2+
OR1A1	0.9372	0.0628	2.70294	4.85824e-06	3.61798e-06	0	0.25	2.11711	1.43761	3.60203	-6.72873	15.932	0.010846	0.00536357	0.00867679	0.00427374	0.0318544	0.0362633	TRUE	C_TAL_Dis_WFDC2+
CXCL9	0.9372	0.0628	2.70294	2.71709e-06	7.49125e-06	0	0.25	-0.314158	-0.381516	3.5094	-10.2393	12.0956	0.010846	0.00764402	0.00759219	0.00524222	0.0369591	0.0787288	TRUE	C_TAL_Dis_WFDC2+
ATP1A1	0.937	0.063	2.69955	0.00866106	0.0028387	0	0.25	2.00644	2.34427	1.8907	-4.53419	7.45501	6.97615	1.53945	0.861171	0.450431	82.2374	28.053	TRUE	C_TAL_Dis_WFDC2+
C11orf49	0.937	0.063	2.69955	0.00234868	0.000941758	0	0.25	1.97843	1.64693	2.37991	-4.29795	8.54762	2.28742	0.54609	0.67679	0.287099	25.1191	9.43587	TRUE	C_TAL_Dis_WFDC2+
ANO7	0.937	0.063	2.69955	7.49782e-05	4.52764e-05	0	0.25	1.79807	1.61586	2.82499	-6.46168	10.9723	0.168113	0.0821858	0.100868	0.0507696	0.746265	0.471711	TRUE	C_TAL_Dis_WFDC2+
GINS3	0.937	0.063	2.69955	5.64116e-05	5.45523e-05	0	0.25	1.03668	1.19754	2.71442	-7.84868	9.80067	0.133406	0.0896197	0.0791757	0.0572972	0.470831	0.531444	TRUE	C_TAL_Dis_WFDC2+
CFAP47	0.937	0.063	2.69955	0.00013104	0.000100843	0	0.25	3.83447	1.87668	6.03071	-8.53024	24.4894	0.178959	0.114159	0.103037	0.0708914	1.32567	0.995375	TRUE	C_TAL_Dis_WFDC2+
ANGPTL4	0.937	0.063	2.69955	9.22993e-05	9.71397e-05	0	0.25	1.30975	1.08084	3.26586	-7.49897	16.8096	0.226681	0.1346	0.100868	0.0789384	0.839003	1.02919	TRUE	C_TAL_Dis_WFDC2+
XG	0.937	0.063	2.69955	1.76446e-05	1.73217e-05	0	0.25	1.98703	1.51974	3.90805	-8.45316	12.3902	0.043384	0.0295955	0.027115	0.0212739	0.254372	0.184609	TRUE	C_TAL_Dis_WFDC2+
TMC7	0.937	0.063	2.69955	7.11143e-05	4.86697e-05	0	0.25	1.81309	1.258	3.30888	-6.24433	11.756	0.131236	0.0706155	0.0867679	0.04548	0.56444	0.536357	TRUE	C_TAL_Dis_WFDC2+
CBFA2T3	0.937	0.063	2.69955	6.68016e-05	7.23349e-05	0	0.25	-0.109431	0.048913	3.65844	-8.54028	12.5088	0.186551	0.129577	0.0715835	0.0614851	0.540772	0.785726	TRUE	C_TAL_Dis_WFDC2+
DLGAP3	0.937	0.063	2.69955	6.62184e-05	4.73979e-05	0	0.25	1.25338	1.50995	2.55935	-7.79575	9.94283	0.154013	0.0862777	0.0824295	0.0529553	0.590375	0.48508	TRUE	C_TAL_Dis_WFDC2+
ARHGAP20	0.937	0.063	2.69955	2.92766e-05	3.91135e-05	0	0.25	0.392504	0.252228	3.55093	-7.25648	11.5611	0.0965293	0.0626591	0.0596529	0.0411914	0.263442	0.383915	TRUE	C_TAL_Dis_WFDC2+
KRTAP5-8	0.937	0.063	2.69955	3.02245e-06	6.26026e-06	0	0.25	0.944786	1.05829	2.86044	-10.7008	11.296	0.0010846	0.00584632	0.0010846	0.00462619	0.00711679	0.0696866	TRUE	C_TAL_Dis_WFDC2+
RRM2	0.937	0.063	2.69955	0.000148731	0.000158325	0	0.25	0.892927	0.776434	3.19711	-8.0543	12.2835	0.433839	0.229061	0.12039	0.114674	1.28093	1.60572	TRUE	C_TAL_Dis_WFDC2+
AOAH	0.9368	0.0632	2.69617	0.000185731	0.00039616	0	0.25	0.390008	0.114897	3.29166	-10.6442	11.1523	0.414317	0.261669	0.124729	0.127253	1.49594	4.2642	TRUE	C_TAL_Dis_WFDC2+
TMPRSS11E	0.9368	0.0632	2.69617	7.80008e-06	1.11927e-05	0	0.25	0.372609	0.232028	3.99091	-9.60547	12.4066	0.0336226	0.0207965	0.021692	0.0160791	0.0794633	0.105829	TRUE	C_TAL_Dis_WFDC2+
ANOS1	0.9368	0.0632	2.69617	4.63892e-05	4.51772e-05	0	0.25	2.00547	1.40254	3.53197	-5.54214	16.0135	0.109544	0.0611604	0.0639913	0.0406494	0.46191	0.438517	TRUE	C_TAL_Dis_WFDC2+
BCAM	0.9368	0.0632	2.69617	0.0010737	0.000423392	0	0.25	2.42677	2.0513	2.65577	-8.3201	12.0505	0.888287	0.302328	0.433839	0.171344	10.5848	4.6848	TRUE	C_TAL_Dis_WFDC2+
COL4A3	0.9368	0.0632	2.69617	0.00269828	0.00143562	0	0.25	3.53766	2.07294	4.36436	-6.78794	16.0701	2.32321	0.855782	0.683297	0.303255	23.5972	13.345	TRUE	C_TAL_Dis_WFDC2+
CRIP2	0.9368	0.0632	2.69617	0.000433518	0.000368607	0	0.25	1.69489	1.75232	2.34626	-6.00259	11.0155	0.560737	0.238202	0.275488	0.129705	3.67018	3.76676	TRUE	C_TAL_Dis_WFDC2+
FAR2	0.9366	0.0634	2.69279	0.000173993	0.00023503	0	0.25	0.713137	0.532297	2.76242	-8.81442	9.50916	0.290672	0.180798	0.127983	0.104379	1.58977	2.26035	TRUE	C_TAL_Dis_WFDC2+
OASL	0.9366	0.0634	2.69279	2.44888e-05	5.1854e-05	0	0.25	-0.600124	-0.562079	3.35771	-8.55679	10.3547	0.0759219	0.045677	0.0412148	0.0329046	0.222905	0.565555	TRUE	C_TAL_Dis_WFDC2+
ID2	0.9366	0.0634	2.69279	0.000234805	0.00215139	0	0.25	-2.14334	-2.11873	2.72751	-11.719	8.19383	0.353579	0.793659	0.173536	0.312395	2.41114	24.3908	TRUE	C_TAL_Dis_WFDC2+
IL4R	0.9366	0.0634	2.69279	0.000496377	0.000417369	0	0.25	1.6625	1.50753	2.6096	-6.6757	11.0092	0.640997	0.220451	0.315618	0.12475	5.73036	3.99051	TRUE	C_TAL_Dis_WFDC2+
CNKSR2	0.9366	0.0634	2.69279	3.80047e-05	5.14904e-05	0	0.25	0.79237	0.654449	3.232	-9.39317	11.056	0.0639913	0.0607368	0.0520607	0.0420977	0.385577	0.523582	TRUE	C_TAL_Dis_WFDC2+
AVPR2	0.9366	0.0634	2.69279	1.23983e-05	1.50097e-05	0	0.25	0.563037	0.484809	3.39993	-10.7958	11.1267	0.0292842	0.021768	0.0249458	0.0155579	0.0771278	0.14911	TRUE	C_TAL_Dis_WFDC2+
MUC1	0.9366	0.0634	2.69279	0.00123725	0.000429773	0	0.25	3.54657	3.17174	3.32538	-4.3819	15.3273	1.03037	0.29369	0.433839	0.159692	12.199	4.48494	TRUE	C_TAL_Dis_WFDC2+
B4GALNT3	0.9366	0.0634	2.69279	0.000921855	0.000406186	0	0.25	3.88933	3.30269	3.92326	-6.77553	16.5708	1.36985	0.358436	0.444685	0.15153	9.7365	3.98017	TRUE	C_TAL_Dis_WFDC2+
RACGAP1	0.9364	0.0636	2.68943	8.37485e-05	0.000224711	0	0.25	-0.0634935	0.206522	3.01792	-11.1855	8.57102	0.195228	0.226469	0.0889371	0.116428	0.692393	2.44382	TRUE	C_TAL_Dis_WFDC2+
RGMA	0.9364	0.0636	2.68943	5.37433e-05	3.64522e-05	0	0.25	1.28614	1.29113	3.3303	-6.81535	11.5228	0.254881	0.0746095	0.0813449	0.0443338	0.632247	0.36927	TRUE	C_TAL_Dis_WFDC2+
FIBIN	0.9364	0.0636	2.68943	9.13511e-05	4.33557e-05	0	0.25	1.59598	1.32346	3.27298	-7.92716	15.4599	0.0824295	0.0420224	0.0596529	0.0327358	0.661831	0.468071	TRUE	C_TAL_Dis_WFDC2+
TSPAN7	0.9364	0.0636	2.68943	0.000125616	0.000334906	0	0.25	-0.0360342	-0.348245	2.61097	-10.2254	8.04382	0.180043	0.223915	0.112798	0.136002	1.42039	3.25958	TRUE	C_TAL_Dis_WFDC2+
CDK15	0.9364	0.0636	2.68943	3.7348e-05	3.62355e-05	0	0.25	1.76303	1.30992	4.23368	-9.95454	13.5977	0.133406	0.0678499	0.0618221	0.0412388	0.353899	0.352236	TRUE	C_TAL_Dis_WFDC2+
PDE11A	0.9364	0.0636	2.68943	0.000231775	0.000243252	0	0.25	1.92641	1.21942	4.2733	-8.10014	16.9347	0.567245	0.420831	0.151844	0.145503	1.68891	2.42599	TRUE	C_TAL_Dis_WFDC2+
CYP4F22	0.9364	0.0636	2.68943	2.29248e-05	1.71144e-05	0	0.25	0.458	0.283454	3.261	-9.3343	10.6957	0.0607375	0.028331	0.0412148	0.0192778	0.20061	0.189038	TRUE	C_TAL_Dis_WFDC2+
XAF1	0.9364	0.0636	2.68943	0.000116231	0.000302748	0	0.25	0.294252	0.270774	2.88051	-8.00493	10.2685	0.0759219	0.120429	0.0715835	0.0774102	1.45545	3.39533	TRUE	C_TAL_Dis_WFDC2+
IFNB1	0.9364	0.0636	2.68943	4.82879e-07	7.20956e-07	0	0.25	-0.374621	-0.547684	4.78712	-11.6485	19.8196	0.0010846	0.00131796	0.0010846	0.00116099	0.00116062	0.00623416	TRUE	C_TAL_Dis_WFDC2+
BSN	0.9364	0.0636	2.68943	0.00015314	9.60883e-05	0	0.25	2.60433	1.40761	4.47576	-8.75727	18.194	0.453362	0.180108	0.14859	0.0857355	1.532	0.950918	TRUE	C_TAL_Dis_WFDC2+
ANO9	0.9364	0.0636	2.68943	0.000246595	9.90504e-05	0	0.25	2.35096	1.94219	2.35843	-6.29357	10.1781	0.265726	0.0818757	0.189805	0.0578155	2.67761	1.0805	TRUE	C_TAL_Dis_WFDC2+
MYL4	0.9364	0.0636	2.68943	6.81811e-05	2.67668e-05	0	0.25	0.915984	0.817342	4.16181	-10.5565	15.0627	0.255965	0.0629227	0.0921909	0.0357241	0.694719	0.265679	TRUE	C_TAL_Dis_WFDC2+
POSTN	0.9364	0.0636	2.68943	6.78083e-06	1.96178e-05	0	0.25	-0.628308	-0.680052	3.3509	-13.9784	9.45268	0.0206074	0.018845	0.00976139	0.0112604	0.0716649	0.281101	TRUE	C_TAL_Dis_WFDC2+
HEPACAM2	0.9362	0.0638	2.68608	1.34203e-05	7.7582e-05	0	0.25	0.0695105	0.253027	3.22051	-10.6412	9.34257	0.0520607	0.0546922	0.0238612	0.0348356	0.130706	0.839965	TRUE	C_TAL_Dis_WFDC2+
JAKMIP3	0.9362	0.0638	2.68608	7.41736e-05	6.27476e-05	0	0.25	0.851872	0.215104	3.89766	-10.691	13.2872	0.213666	0.119394	0.0835141	0.0621574	0.641813	0.633995	TRUE	C_TAL_Dis_WFDC2+
SERPINB2	0.9362	0.0638	2.68608	5.1987e-06	9.17501e-06	0	0.25	-0.519842	-0.585835	4.44704	-12.6355	12.5521	0.0119306	0.0162357	0.010846	0.0118143	0.0388029	0.103241	TRUE	C_TAL_Dis_WFDC2+
SPTA1	0.9362	0.0638	2.68608	1.0204e-05	1.147e-05	0	0.25	0.139435	0.0967646	4.61542	-13.0579	14.2056	0.027115	0.0233051	0.0173536	0.0168521	0.0613602	0.110811	TRUE	C_TAL_Dis_WFDC2+
MGP	0.9362	0.0638	2.68608	7.74344e-05	0.000915471	0	0.25	0.189543	0.418817	3.86392	-17.1449	13.8871	0.0585684	0.309678	0.0542299	0.0747772	0.584924	8.70671	TRUE	C_TAL_Dis_WFDC2+
PLEKHA4	0.9362	0.0638	2.68608	0.000306283	0.00011084	0	0.25	2.93075	2.94851	2.47901	-4.59387	11.0791	0.329718	0.110838	0.200651	0.0695587	2.75515	1.14905	TRUE	C_TAL_Dis_WFDC2+
BEND4	0.9362	0.0638	2.68608	1.09736e-05	1.4225e-05	0	0.25	0.261472	0.325572	3.90053	-9.55191	11.4529	0.0281996	0.0240692	0.0260304	0.0178473	0.108812	0.146377	TRUE	C_TAL_Dis_WFDC2+
NMU	0.9362	0.0638	2.68608	1.66184e-05	1.24066e-05	0	0.25	1.19236	1.10641	3.041	-5.77958	11.0426	0.0238612	0.0193098	0.0195228	0.0157207	0.0742046	0.124132	TRUE	C_TAL_Dis_WFDC2+
APOC2	0.9362	0.0638	2.68608	6.59229e-06	2.9133e-05	0	0.25	-0.308174	-0.208419	3.28411	-11.6431	11.32	0.0227766	0.0226269	0.016269	0.0161502	0.0598365	0.296239	TRUE	C_TAL_Dis_WFDC2+
TAGLN	0.9362	0.0638	2.68608	0.000101706	0.000439784	0	0.25	1.18622	1.24673	2.94858	-15.0826	12.4043	0.110629	0.211493	0.0813449	0.0480596	1.00072	3.73588	TRUE	C_TAL_Dis_WFDC2+
CPNE2	0.9362	0.0638	2.68608	0.000108942	0.000125535	0	0.25	0.809482	0.706674	2.56172	-6.14652	8.9025	0.238612	0.130299	0.132321	0.0783461	1.14429	1.27794	TRUE	C_TAL_Dis_WFDC2+
GREB1L	0.9362	0.0638	2.68608	0.000109999	0.000129046	0	0.25	1.81789	1.03443	4.14687	-10.5033	13.318	0.36551	0.176221	0.119306	0.0904772	1.1479	1.29128	TRUE	C_TAL_Dis_WFDC2+
HAS2	0.936	0.064	2.68273	1.46093e-05	1.80906e-05	0	0.25	1.07393	0.914481	4.05099	-9.47967	13.2157	0.0748373	0.0320122	0.037961	0.0227133	0.169379	0.174695	TRUE	C_TAL_Dis_WFDC2+
DGKK	0.936	0.064	2.68273	1.62409e-05	2.57027e-05	0	0.25	0.594664	0.337468	3.86694	-10.2654	13.2368	0.0607375	0.044682	0.0357918	0.0313852	0.156539	0.253996	TRUE	C_TAL_Dis_WFDC2+
APOD	0.936	0.064	2.68273	2.17094e-05	3.01751e-05	0	0.25	0.281814	0.248245	3.38934	-11.3212	12.7933	0.0455531	0.0315887	0.0314534	0.0216294	0.142332	0.322054	TRUE	C_TAL_Dis_WFDC2+
SLC16A7	0.936	0.064	2.68273	0.00111468	0.000887267	0	0.25	1.64017	1.5135	2.55052	-4.95888	11.257	1.0282	0.549512	0.426247	0.233036	9.24135	8.52961	TRUE	C_TAL_Dis_WFDC2+
PCOLCE	0.936	0.064	2.68273	0.000114284	5.33944e-05	0	0.25	1.81651	1.73229	2.16817	-6.57755	9.6693	0.189805	0.0657285	0.119306	0.0472185	1.11434	0.557494	TRUE	C_TAL_Dis_WFDC2+
MS4A1	0.936	0.064	2.68273	1.18996e-05	0.000127065	0	0.25	0.192367	0.222212	3.19944	-12.4531	11.3306	0.00650759	0.0339611	0.00650759	0.0207645	0.231057	1.49421	TRUE	C_TAL_Dis_WFDC2+
HSF5	0.936	0.064	2.68273	3.28524e-05	2.48887e-05	0	0.25	1.56106	1.39702	3.20063	-8.56615	10.5466	0.0748373	0.0379088	0.0520607	0.0273573	0.360139	0.266774	TRUE	C_TAL_Dis_WFDC2+
TMPRSS9	0.936	0.064	2.68273	8.24592e-05	6.32457e-05	0	0.25	1.76091	0.625242	4.23125	-8.96824	14.2847	0.206074	0.0911758	0.0911063	0.0534944	0.748085	0.64309	TRUE	C_TAL_Dis_WFDC2+
FILIP1L	0.936	0.064	2.68273	0.000585872	0.000513844	0	0.25	1.64393	1.20821	2.90229	-7.26058	11.794	0.821041	0.554985	0.312364	0.195763	5.6666	5.16845	TRUE	C_TAL_Dis_WFDC2+
DOK3	0.936	0.064	2.68273	5.11834e-05	3.07091e-05	0	0.25	1.71091	1.54354	2.33209	-5.85778	9.38735	0.0618221	0.028325	0.0466377	0.0197427	0.360233	0.326	TRUE	C_TAL_Dis_WFDC2+
FAAH2	0.9358	0.0642	2.6794	0.0022815	0.000904991	0	0.25	3.01579	2.80626	3.92442	-6.3669	14.4721	1.67896	0.429512	0.571584	0.21247	21.2583	9.25765	TRUE	C_TAL_Dis_WFDC2+
PDE3B	0.9358	0.0642	2.6794	0.000183844	0.000710709	0	0.25	-0.579378	-0.677959	2.75611	-11.0124	9.35157	0.17462	0.301499	0.0802603	0.155229	0.967445	6.77878	TRUE	C_TAL_Dis_WFDC2+
VSTM2B	0.9358	0.0642	2.6794	1.63543e-05	1.51309e-05	0	0.25	0.350062	0.245775	3.96987	-10.9968	13.7473	0.0477223	0.0282806	0.027115	0.0197191	0.110715	0.147641	TRUE	C_TAL_Dis_WFDC2+
FADS6	0.9358	0.0642	2.6794	2.35824e-05	1.57618e-05	0	0.25	1.4403	0.819924	4.07119	-8.93712	16.4471	0.0629067	0.029335	0.0466377	0.0195887	0.284971	0.16266	TRUE	C_TAL_Dis_WFDC2+
GPR55	0.9358	0.0642	2.6794	4.21926e-05	2.38581e-05	0	0.25	0.426188	0.392093	4.10542	-12.0199	13.2494	0.199566	0.0499744	0.0748373	0.0313793	0.460303	0.238352	TRUE	C_TAL_Dis_WFDC2+
TTR	0.9358	0.0642	2.6794	3.14345e-05	6.07027e-05	0	0.25	0.0166543	0.237629	3.94237	-12.3535	12.3269	0.0932755	0.0917203	0.0563991	0.0587781	0.335128	0.61034	TRUE	C_TAL_Dis_WFDC2+
CCL17	0.9358	0.0642	2.6794	8.26949e-06	1.46388e-05	0	0.25	0.447272	0.0324612	4.07177	-11.9014	17.518	0.0314534	0.0245549	0.0173536	0.0153831	0.0748226	0.148827	TRUE	C_TAL_Dis_WFDC2+
PDE8B	0.9356	0.0644	2.67607	0.00017944	0.000313808	0	0.25	1.27483	0.361358	3.55367	-6.91659	10.9751	0.253796	0.25441	0.119306	0.131405	1.2416	2.8781	TRUE	C_TAL_Dis_WFDC2+
MALT1	0.9356	0.0644	2.67607	0.00175917	0.000573156	0	0.25	1.6909	1.803	1.97649	-5.11188	8.49344	2.6616	0.349751	0.504338	0.207397	25.8447	5.6622	TRUE	C_TAL_Dis_WFDC2+
S100A1	0.9356	0.0644	2.67607	5.02537e-05	0.000117003	0	0.25	-0.25796	-0.184684	4.79626	-15.7805	16.1556	0.123644	0.111479	0.0770065	0.0679505	0.617898	1.30788	TRUE	C_TAL_Dis_WFDC2+
CXCL14	0.9356	0.0644	2.67607	0.00121138	0.000921456	0	0.25	1.63075	1.54231	3.62715	-12.1337	20.0629	0.938179	0.544283	0.18872	0.158321	13.2095	9.4229	TRUE	C_TAL_Dis_WFDC2+
PSTPIP1	0.9356	0.0644	2.67607	5.47928e-05	9.22791e-05	0	0.25	-1.04257	-0.430171	4.57366	-11.0189	12.5759	0.116052	0.0887566	0.0618221	0.0557512	0.285897	1.18233	TRUE	C_TAL_Dis_WFDC2+
ANGPT2	0.9356	0.0644	2.67607	0.000116116	0.0001812	0	0.25	0.700981	0.32049	3.07402	-7.9584	11.8666	0.136659	0.159888	0.0954447	0.0971144	0.810804	1.77981	TRUE	C_TAL_Dis_WFDC2+
HLA-DMB	0.9356	0.0644	2.67607	9.98388e-05	0.000219972	0	0.25	0.38357	0.188717	2.86732	-8.95104	11.3107	0.140998	0.110859	0.0911063	0.0767142	0.84249	2.01291	TRUE	C_TAL_Dis_WFDC2+
FAM107A	0.9356	0.0644	2.67607	0.000246179	0.000214159	0	0.25	1.11659	0.87725	3.16546	-8.42925	10.9336	0.559653	0.297131	0.169197	0.129492	2.06788	2.24881	TRUE	C_TAL_Dis_WFDC2+
SIGLEC6	0.9356	0.0644	2.67607	5.61263e-06	8.45523e-06	0	0.25	0.748992	0.680966	3.33489	-11.9592	12.3709	0.00650759	0.00846441	0.00542299	0.00619886	0.0121418	0.0811807	TRUE	C_TAL_Dis_WFDC2+
IGFBP2	0.9356	0.0644	2.67607	0.00032201	0.000163395	0	0.25	2.46766	2.22519	2.74783	-7.21768	12.8585	0.33731	0.137762	0.170282	0.0725648	2.43108	1.71095	TRUE	C_TAL_Dis_WFDC2+
C16orf89	0.9356	0.0644	2.67607	4.60343e-05	7.64392e-05	0	0.25	0.482425	0.504139	3.02069	-9.34954	9.65775	0.0585684	0.0540642	0.0433839	0.0400334	0.320634	0.759518	TRUE	C_TAL_Dis_WFDC2+
EIF4A3	0.9356	0.0644	2.67607	9.74224e-05	0.000315822	0	0.25	-0.731982	-0.87748	2.61942	-8.17437	8.89927	0.18872	0.178596	0.112798	0.11628	1.21618	3.65161	TRUE	C_TAL_Dis_WFDC2+
TNFRSF17	0.9354	0.0646	2.67276	4.60692e-06	1.21607e-05	0	0.25	0.454744	0.606001	3.39775	-13.7705	11.835	0.010846	0.00823041	0.00976139	0.00654241	0.0292286	0.126768	TRUE	C_TAL_Dis_WFDC2+
MYC	0.9354	0.0646	2.67276	7.91181e-05	0.000104488	0	0.25	0.763104	0.171611	3.29869	-7.06153	14.567	0.195228	0.106441	0.103037	0.0650302	1.01428	1.0836	TRUE	C_TAL_Dis_WFDC2+
CFAP97D2	0.9354	0.0646	2.67276	2.90271e-05	2.47367e-05	0	0.25	0.980193	0.697073	3.75056	-9.35619	13.6725	0.0737527	0.0470779	0.0444685	0.0308699	0.247735	0.239758	TRUE	C_TAL_Dis_WFDC2+
CLDN4	0.9354	0.0646	2.67276	0.000648207	0.000218421	0	0.25	2.51425	2.13919	3.1147	-6.3328	14.9082	0.876355	0.24887	0.265727	0.119007	6.52547	2.4591	TRUE	C_TAL_Dis_WFDC2+
CSTA	0.9354	0.0646	2.67276	5.76892e-06	0.000153643	0	0.25	-0.119699	0.0168133	3.74233	-14.483	11.4517	0.00759219	0.0488253	0.00759219	0.0284679	0.0718619	1.30731	TRUE	C_TAL_Dis_WFDC2+
ATCAY	0.9354	0.0646	2.67276	3.09447e-05	2.10393e-05	0	0.25	1.52815	1.39044	3.14371	-8.04833	11.2532	0.0824295	0.0340262	0.0390456	0.0221121	0.248708	0.219498	TRUE	C_TAL_Dis_WFDC2+
NWD2	0.9354	0.0646	2.67276	5.79535e-05	6.31811e-05	0	0.25	3.33751	1.86633	6.99721	-13.8101	29.3723	0.226681	0.130328	0.0845987	0.0704561	0.536384	0.637892	TRUE	C_TAL_Dis_WFDC2+
LYZ	0.9354	0.0646	2.67276	1.66024e-05	0.00113627	0	0.25	0.53218	0.463927	4.47896	-16.2793	17.2016	0.00976139	0.472067	0.00867679	0.0455155	0.0644921	10.2173	TRUE	C_TAL_Dis_WFDC2+
TNIK	0.9352	0.0648	2.66945	0.0015469	0.000898122	0	0.25	2.01802	1.71968	2.85738	-8.31596	11.3106	1.75705	0.807161	0.478308	0.247208	14.3169	9.13479	TRUE	C_TAL_Dis_WFDC2+
DIO2	0.9352	0.0648	2.66945	5.38989e-05	8.33955e-05	0	0.25	1.72466	0.71106	4.22596	-7.93154	18.1342	0.0889371	0.10778	0.0629067	0.0623825	0.685434	0.810867	TRUE	C_TAL_Dis_WFDC2+
FXYD2	0.9352	0.0648	2.66945	0.00523412	0.00682771	0	0.25	1.43906	1.42168	3.13441	-7.9707	16.6918	4.04555	3.11613	0.665944	0.374413	48.6251	69.5605	TRUE	C_TAL_Dis_WFDC2+
FAM151A	0.9352	0.0648	2.66945	2.88201e-05	0.000238266	0	0.25	-1.29943	-1.34796	2.86126	-10.0694	9.72038	0.0422994	0.169463	0.0347072	0.0920647	0.371318	2.42005	TRUE	C_TAL_Dis_WFDC2+
WNT3	0.9352	0.0648	2.66945	8.15424e-05	5.59329e-05	0	0.25	1.28776	1.18876	3.45141	-8.4427	12.6274	0.263557	0.111538	0.0878525	0.0605462	0.696218	0.569389	TRUE	C_TAL_Dis_WFDC2+
UBC	0.9352	0.0648	2.66945	0.000905351	0.00420703	0	0.25	-1.31698	-1.3376	3.29373	-10.2364	12.5072	0.776573	1.35085	0.28308	0.407558	10.2462	41.4116	TRUE	C_TAL_Dis_WFDC2+
C3AR1	0.9352	0.0648	2.66945	7.01898e-06	6.24257e-05	0	0.25	-0.863659	-0.696993	3.40217	-10.8226	9.30768	0.0140998	0.0286449	0.00650759	0.0202522	0.0696302	0.632001	TRUE	C_TAL_Dis_WFDC2+
UGCG	0.9352	0.0648	2.66945	0.00334305	0.000899519	0	0.25	2.35204	2.60318	2.01208	-4.36548	9.48353	3.41756	0.477219	0.720174	0.245034	36.2859	8.71874	TRUE	C_TAL_Dis_WFDC2+
CASS4	0.9352	0.0648	2.66945	2.0715e-05	4.56782e-05	0	0.25	-0.805908	-0.890469	3.07136	-10.7572	9.42662	0.0661605	0.0492221	0.0336226	0.0345483	0.145215	0.489294	TRUE	C_TAL_Dis_WFDC2+
TSKS	0.9352	0.0648	2.66945	2.88984e-05	1.75168e-05	0	0.25	1.24074	1.15123	3.25746	-7.70915	11.6759	0.0694143	0.0316036	0.0314534	0.0205009	0.195161	0.176305	TRUE	C_TAL_Dis_WFDC2+
FHL1	0.9352	0.0648	2.66945	9.40158e-05	0.000147494	0	0.25	0.135827	0.0758252	2.65061	-7.11095	11.3839	0.221258	0.155614	0.106291	0.0907438	0.931379	1.53126	TRUE	C_TAL_Dis_WFDC2+
ADAMTS6	0.935	0.065	2.66616	8.03946e-05	0.000219943	0	0.25	-0.0488288	-0.142451	3.3811	-10.4968	10.347	0.173536	0.243101	0.0997831	0.104942	0.635082	2.48928	TRUE	C_TAL_Dis_WFDC2+
SSUH2	0.935	0.065	2.66616	8.76547e-05	8.07604e-05	0	0.25	1.19762	1.18526	4.08751	-10.6919	13.9536	0.344902	0.153131	0.0976139	0.0732608	0.794615	0.856439	TRUE	C_TAL_Dis_WFDC2+
BPIFA2	0.935	0.065	2.66616	8.08004e-06	7.91179e-06	0	0.25	1.63654	1.21289	4.34916	-8.04717	19.2425	0.0281996	0.0163601	0.00867679	0.0123444	0.0473591	0.0780856	TRUE	C_TAL_Dis_WFDC2+
ALAS2	0.935	0.065	2.66616	4.4155e-06	6.33604e-06	0	0.25	0.299754	0.203382	3.355	-8.76913	12.3903	0.0184382	0.0132623	0.0119306	0.00834313	0.040827	0.0646537	TRUE	C_TAL_Dis_WFDC2+
TPM4	0.935	0.065	2.66616	0.000400754	0.000837	0	0.25	-0.367537	-0.553909	2.76883	-8.09679	9.64533	0.347071	0.370561	0.18872	0.179382	4.44025	7.6373	TRUE	C_TAL_Dis_WFDC2+
MIA	0.935	0.065	2.66616	1.95157e-05	1.24068e-05	0	0.25	1.25241	1.11661	3.15132	-7.6291	11.736	0.0357918	0.0210601	0.027115	0.0164553	0.115857	0.132368	TRUE	C_TAL_Dis_WFDC2+
CA12	0.935	0.065	2.66616	0.00175763	0.0026279	0	0.25	1.98666	1.09791	3.96931	-8.48974	13.2581	1.46096	1.46552	0.442516	0.364009	12.4579	28.3841	TRUE	C_TAL_Dis_WFDC2+
ECHS1	0.935	0.065	2.66616	0.000191361	0.000823794	0	0.25	-1.20945	-1.28337	2.58713	-11.107	11.2817	0.227766	0.475744	0.156182	0.186502	1.98795	9.36387	TRUE	C_TAL_Dis_WFDC2+
MFAP5	0.935	0.065	2.66616	1.67623e-05	1.35353e-05	0	0.25	1.27872	1.33856	2.83653	-8.72007	10.9606	0.032538	0.0206011	0.0227766	0.0159547	0.0811415	0.147618	TRUE	C_TAL_Dis_WFDC2+
CIITA	0.935	0.065	2.66616	0.00034042	0.00034647	0	0.25	1.06465	1.00408	2.80391	-8.26393	9.17072	0.613883	0.470315	0.191974	0.17477	2.54014	3.62764	TRUE	C_TAL_Dis_WFDC2+
KLHL6	0.9348	0.0652	2.66287	4.91208e-05	0.000125736	0	0.25	-0.0196908	-0.00844288	2.96976	-9.31575	9.10829	0.0986985	0.141687	0.0574837	0.0812722	0.37178	1.2975	TRUE	C_TAL_Dis_WFDC2+
NPNT	0.9348	0.0652	2.66287	0.000504261	0.000480343	0	0.25	1.96295	0.776351	4.25173	-6.71102	16.6716	0.625813	0.383547	0.249458	0.180365	4.75761	4.59069	TRUE	C_TAL_Dis_WFDC2+
TRPV1	0.9348	0.0652	2.66287	0.000324136	0.000279682	0	0.25	1.91931	1.46693	3.13513	-7.96958	9.84274	0.29718	0.148145	0.229935	0.103929	3.42604	2.74605	TRUE	C_TAL_Dis_WFDC2+
MYH14	0.9348	0.0652	2.66287	0.000421184	0.000291437	0	0.25	1.78304	0.983569	3.81574	-7.08348	15.4714	0.766811	0.325187	0.224512	0.153944	3.83798	3.24806	TRUE	C_TAL_Dis_WFDC2+
TNS2	0.9348	0.0652	2.66287	0.000340458	0.000356627	0	0.25	0.873932	0.648182	2.7345	-6.22521	9.21212	0.738611	0.46168	0.241866	0.186617	3.4015	3.86241	TRUE	C_TAL_Dis_WFDC2+
CLEC4E	0.9348	0.0652	2.66287	9.96169e-06	6.04496e-05	0	0.25	0.877047	0.874302	3.29298	-11.5947	10.6206	0.0130152	0.0247474	0.0119306	0.0164197	0.0758722	0.577434	TRUE	C_TAL_Dis_WFDC2+
P4HA3	0.9348	0.0652	2.66287	0.000113541	8.56554e-05	0	0.25	1.93698	1.48406	3.35803	-7.81944	12.655	0.186551	0.0871849	0.110629	0.0580732	1.01906	0.819607	TRUE	C_TAL_Dis_WFDC2+
GPR141	0.9346	0.0654	2.6596	2.19374e-05	3.9148e-05	0	0.25	-1.34214	-0.678466	5.39654	-12.8281	13.8472	0.0563991	0.0624458	0.0390456	0.0381675	0.127391	0.359715	TRUE	C_TAL_Dis_WFDC2+
ST6GAL1	0.9346	0.0654	2.6596	0.00143024	0.00158118	0	0.25	1.35046	1.22682	2.81503	-6.23001	12.1979	1.66595	0.838891	0.45987	0.266181	14.6818	14.805	TRUE	C_TAL_Dis_WFDC2+
COL8A1	0.9346	0.0654	2.6596	0.000504859	0.000338315	0	0.25	3.54307	2.45659	4.36386	-6.19804	16.6902	0.701735	0.294684	0.246204	0.131526	4.98648	3.0433	TRUE	C_TAL_Dis_WFDC2+
UBE2C	0.9346	0.0654	2.6596	3.91672e-05	4.09423e-05	0	0.25	0.866399	1.0395	4.19496	-10.0716	13.1749	0.0954447	0.0802081	0.0607375	0.0561066	0.261002	0.444131	TRUE	C_TAL_Dis_WFDC2+
MEST	0.9344	0.0656	2.65633	0.000136408	0.000101459	0	0.25	1.68898	1.64013	2.64318	-6.84705	9.67106	0.264642	0.0977324	0.124729	0.0618493	1.06741	1.04944	TRUE	C_TAL_Dis_WFDC2+
ELAVL4	0.9344	0.0656	2.65633	4.75815e-05	5.24049e-05	0	0.25	0.69229	0.510986	4.28541	-11.1904	13.5083	0.130152	0.106991	0.0737527	0.0603655	0.362472	0.53436	TRUE	C_TAL_Dis_WFDC2+
MS4A4A	0.9344	0.0656	2.65633	2.51968e-05	7.58382e-05	0	0.25	-0.139175	-0.0867767	3.86937	-12.2339	12.2316	0.0618221	0.076207	0.0401302	0.046487	0.202157	0.837853	TRUE	C_TAL_Dis_WFDC2+
TMOD1	0.9344	0.0656	2.65633	6.64725e-05	0.000110648	0	0.25	0.250133	0.166389	3.12804	-8.36324	11.8348	0.211497	0.139879	0.100868	0.0762551	1.44168	1.13479	TRUE	C_TAL_Dis_WFDC2+
MS4A6A	0.9344	0.0656	2.65633	1.09241e-05	0.000142413	0	0.25	-0.693379	-0.647611	3.47973	-12.592	13.6374	0.0140998	0.0783466	0.00976139	0.0317347	0.168209	1.51299	TRUE	C_TAL_Dis_WFDC2+
RET	0.9344	0.0656	2.65633	3.05201e-05	3.48904e-05	0	0.25	1.06869	1.07376	4.3693	-12.456	14.3604	0.0802603	0.0686855	0.0488069	0.0435282	0.218098	0.340879	TRUE	C_TAL_Dis_WFDC2+
AHRR	0.9344	0.0656	2.65633	0.000128889	7.92019e-05	0	0.25	3.235	1.90388	5.10886	-11.351	17.007	0.239696	0.136051	0.107375	0.0704531	0.937213	0.77972	TRUE	C_TAL_Dis_WFDC2+
ZNF469	0.9344	0.0656	2.65633	5.44418e-05	3.10171e-05	0	0.25	1.21716	1.02709	4.40172	-10.5629	15.413	0.158351	0.0742183	0.0715835	0.0406021	0.451952	0.332556	TRUE	C_TAL_Dis_WFDC2+
CFAP46	0.9344	0.0656	2.65633	0.000286502	0.000188448	0	0.25	2.71878	2.2208	3.61323	-5.4936	14.0564	0.656182	0.217692	0.234273	0.113309	3.60325	2.02991	TRUE	C_TAL_Dis_WFDC2+
IQANK1	0.9344	0.0656	2.65633	0.000299599	0.000112565	0	0.25	3.64054	2.35238	4.05197	-5.96021	15.64	0.513015	0.162239	0.223427	0.0888187	2.96453	1.17198	TRUE	C_TAL_Dis_WFDC2+
SLC1A7	0.9344	0.0656	2.65633	6.01856e-05	6.44019e-05	0	0.25	-0.611594	-0.426669	4.5011	-12.5772	14.0434	0.238612	0.112815	0.0726681	0.060253	0.461757	0.661019	TRUE	C_TAL_Dis_WFDC2+
F2RL3	0.9344	0.0656	2.65633	1.03956e-05	4.21444e-05	0	0.25	0.0515372	0.15942	3.41953	-10.4138	10.1874	0.032538	0.0274306	0.0238612	0.0188365	0.128945	0.422836	TRUE	C_TAL_Dis_WFDC2+
CRIM1	0.9344	0.0656	2.65633	0.0034996	0.00141653	0	0.25	2.27047	1.68031	2.46312	-6.09645	9.66189	3.72668	1.0526	0.733189	0.347885	35.5613	13.5679	TRUE	C_TAL_Dis_WFDC2+
LPAR1	0.9344	0.0656	2.65633	0.000446113	0.000228014	0	0.25	4.04976	2.88326	4.56104	-7.81202	19.4418	0.599783	0.199327	0.260304	0.0966702	3.56851	2.00625	TRUE	C_TAL_Dis_WFDC2+
NCCRP1	0.9342	0.0658	2.65307	2.62719e-05	1.80917e-05	0	0.25	0.883974	0.888598	4.42133	-10.3558	14.6089	0.0607375	0.0378139	0.0488069	0.0280059	0.209935	0.186826	TRUE	C_TAL_Dis_WFDC2+
MPP4	0.9342	0.0658	2.65307	2.05775e-05	1.68167e-05	0	0.25	1.41377	1.34119	2.95224	-7.65236	10.6291	0.0726681	0.030561	0.0401302	0.0216323	0.267327	0.17142	TRUE	C_TAL_Dis_WFDC2+
FRZB	0.9342	0.0658	2.65307	1.91648e-05	3.70613e-05	0	0.25	1.09327	1.15245	2.89951	-12.0511	10.6217	0.0390456	0.0397865	0.0238612	0.0284117	0.11719	0.383164	TRUE	C_TAL_Dis_WFDC2+
GPNMB	0.9342	0.0658	2.65307	0.000169019	6.80236e-05	0	0.25	2.3133	2.08473	2.62398	-5.08825	12.0861	0.240781	0.075964	0.137744	0.0522327	1.67794	0.75061	TRUE	C_TAL_Dis_WFDC2+
POU5F1B	0.9342	0.0658	2.65307	4.70791e-05	2.8301e-05	0	0.25	1.65691	1.39974	2.91168	-6.37059	12.9692	0.12256	0.0512952	0.0585683	0.0339619	0.354731	0.283082	TRUE	C_TAL_Dis_WFDC2+
C3orf20	0.9342	0.0658	2.65307	3.8331e-05	4.88563e-05	0	0.25	1.93725	0.542475	4.87736	-13.2337	14.642	0.104121	0.076625	0.0553145	0.0502957	0.348413	0.509263	TRUE	C_TAL_Dis_WFDC2+
MS4A7	0.9342	0.0658	2.65307	1.36501e-05	0.000222605	0	0.25	0.222694	0.245271	3.78209	-13.6231	13.4498	0.0249458	0.0934048	0.0206074	0.0403177	0.117891	2.2629	TRUE	C_TAL_Dis_WFDC2+
NOX4	0.9342	0.0658	2.65307	0.000613233	0.00110043	0	0.25	1.39428	0.540163	3.83975	-9.37738	12.7985	0.79935	0.716045	0.336226	0.258616	7.5525	11.4077	TRUE	C_TAL_Dis_WFDC2+
CDC42BPG	0.9342	0.0658	2.65307	0.000209579	7.59526e-05	0	0.25	2.57851	2.24031	2.62233	-4.16714	11.695	0.522776	0.114492	0.193059	0.0675832	2.58498	0.857459	TRUE	C_TAL_Dis_WFDC2+
MOV10L1	0.934	0.066	2.64982	5.73442e-05	5.4401e-05	0	0.25	0.588269	0.288229	4.05641	-10.2054	13.8758	0.20282	0.104852	0.0845987	0.0580524	0.493607	0.534523	TRUE	C_TAL_Dis_WFDC2+
SPDEF	0.934	0.066	2.64982	1.71941e-05	1.30822e-05	0	0.25	2.33529	1.44436	5.37739	-10.5156	23.7588	0.0650759	0.0284968	0.037961	0.0193163	0.182037	0.124223	TRUE	C_TAL_Dis_WFDC2+
MAP2	0.934	0.066	2.64982	0.000472863	0.000276989	0	0.25	2.97875	2.37349	3.62437	-7.17413	12.4245	0.83731	0.279869	0.265727	0.130294	5.45001	2.68563	TRUE	C_TAL_Dis_WFDC2+
SRRM3	0.934	0.066	2.64982	7.3046e-05	6.14972e-05	0	0.25	2.14059	1.63015	4.7553	-9.54868	18.4824	0.22885	0.13693	0.107375	0.0691766	0.770208	0.668786	TRUE	C_TAL_Dis_WFDC2+
SEZ6L	0.934	0.066	2.64982	8.10692e-05	6.08432e-05	0	0.25	1.76738	1.28991	4.39853	-12.0958	14.2882	0.238612	0.116111	0.0813449	0.0611267	0.655416	0.593303	TRUE	C_TAL_Dis_WFDC2+
ANKRD37	0.934	0.066	2.64982	9.18109e-05	0.000271333	0	0.25	-0.900177	-0.903757	3.22173	-9.51054	9.99532	0.23102	0.196392	0.12039	0.118009	1.04205	2.84792	TRUE	C_TAL_Dis_WFDC2+
RGN	0.934	0.066	2.64982	0.000172426	0.000395549	0	0.25	0.237135	-0.238003	2.98809	-7.05064	10.124	0.121475	0.199042	0.0932755	0.138264	1.49119	4.06194	TRUE	C_TAL_Dis_WFDC2+
FBXL16	0.934	0.066	2.64982	9.12044e-05	3.90486e-05	0	0.25	1.37991	1.28218	3.19651	-7.50391	11.7558	0.299349	0.0767213	0.104121	0.0420681	0.805411	0.401566	TRUE	C_TAL_Dis_WFDC2+
FCGR1A	0.934	0.066	2.64982	2.43561e-06	1.63298e-05	0	0.25	-0.163835	-0.0609398	3.18443	-12.3858	10.4815	0.0021692	0.0114379	0.0021692	0.00854453	0.0126202	0.172101	TRUE	C_TAL_Dis_WFDC2+
ACVR1C	0.934	0.066	2.64982	4.7678e-05	7.6589e-05	0	0.25	0.108046	-0.0992727	2.70376	-7.13788	10.1446	0.0997831	0.0987045	0.0704989	0.0667214	0.551311	0.785927	TRUE	C_TAL_Dis_WFDC2+
TPO	0.934	0.066	2.64982	3.86866e-05	4.12039e-05	0	0.25	0.706298	0.529842	4.29141	-10.6616	14.512	0.0976139	0.0859415	0.0455531	0.044941	0.204727	0.383279	TRUE	C_TAL_Dis_WFDC2+
CLDN7	0.9338	0.0662	2.64658	0.000567736	0.000293961	0	0.25	2.07843	1.87241	2.70752	-5.07004	11.8166	0.411062	0.17376	0.246204	0.112412	5.16709	3.03474	TRUE	C_TAL_Dis_WFDC2+
APOF	0.9338	0.0662	2.64658	9.17532e-06	8.36355e-06	0	0.25	1.31051	1.29688	4.08114	-11.4722	13.3257	0.0390456	0.0180185	0.027115	0.0152676	0.0929074	0.0871123	TRUE	C_TAL_Dis_WFDC2+
CPM	0.9338	0.0662	2.64658	0.00313469	0.00127445	0	0.25	2.53358	2.02372	2.92609	-4.56841	11.9462	3.0987	0.802303	0.671367	0.309217	30.6038	12.5666	TRUE	C_TAL_Dis_WFDC2+
PTCRA	0.9338	0.0662	2.64658	8.05938e-06	7.29928e-06	0	0.25	0.951938	0.820691	3.26563	-12.7281	12.651	0.0260304	0.0103746	0.0184382	0.00752866	0.0644461	0.0672711	TRUE	C_TAL_Dis_WFDC2+
ACTG1	0.9338	0.0662	2.64658	0.00128655	0.00299764	0	0.25	-0.354582	-0.434137	3.00754	-9.0467	11.2609	1.13449	1.09347	0.394794	0.373824	12.2679	31.2207	TRUE	C_TAL_Dis_WFDC2+
C19orf33	0.9338	0.0662	2.64658	4.8408e-05	3.78874e-05	0	0.25	0.470647	0.206093	3.21588	-10.0068	13.284	0.0911063	0.0313488	0.0563991	0.0227992	0.38058	0.3986	TRUE	C_TAL_Dis_WFDC2+
NTN5	0.9336	0.0664	2.64335	2.70689e-05	1.81653e-05	0	0.25	1.18847	0.727555	2.98617	-7.17889	11.3261	0.043384	0.0265155	0.0281996	0.0172727	0.19577	0.203853	TRUE	C_TAL_Dis_WFDC2+
SCN2A	0.9336	0.0664	2.64335	0.00105244	0.00100809	0	0.25	3.39657	2.21806	5.20384	-7.73334	19.0804	0.574837	0.490325	0.260304	0.192467	9.05953	9.574	TRUE	C_TAL_Dis_WFDC2+
KCNMB4	0.9336	0.0664	2.64335	6.11105e-05	0.000161667	0	0.25	-0.669039	-0.900589	2.62896	-7.2784	8.18993	0.107375	0.135225	0.0694143	0.0889105	0.51761	1.69703	TRUE	C_TAL_Dis_WFDC2+
AJAP1	0.9336	0.0664	2.64335	0.000829785	0.000241783	0	0.25	3.44851	2.57799	3.75584	-7.05377	16.1102	0.992409	0.245108	0.290672	0.115969	12.0373	2.58853	TRUE	C_TAL_Dis_WFDC2+
C4orf50	0.9336	0.0664	2.64335	0.000138906	0.000136017	0	0.25	1.65933	1.10039	5.42371	-12.7937	17.3332	0.439262	0.296226	0.112798	0.105538	1.32228	1.344	TRUE	C_TAL_Dis_WFDC2+
HCN2	0.9334	0.0666	2.64013	4.24939e-05	3.18664e-05	0	0.25	0.347172	0.311818	3.44188	-9.3273	11.0649	0.154013	0.0609709	0.0726681	0.0368822	0.410866	0.324302	TRUE	C_TAL_Dis_WFDC2+
GLCCI1	0.9334	0.0666	2.64013	0.00165605	0.000794197	0	0.25	2.04531	1.80065	2.71572	-6.10823	10.267	1.96855	0.511413	0.548807	0.240956	18.4339	8.65755	TRUE	C_TAL_Dis_WFDC2+
SLC2A1	0.9334	0.0666	2.64013	0.000422601	0.000233949	0	0.25	1.65534	1.50255	2.7682	-5.29098	11.5476	0.875271	0.321708	0.240781	0.129279	5.57774	2.33474	TRUE	C_TAL_Dis_WFDC2+
MUC20	0.9332	0.0668	2.63692	0.000474496	0.000569784	0	0.25	1.54177	1.11336	2.99295	-6.27094	10.3013	0.382863	0.295719	0.270065	0.179219	4.79923	6.09072	TRUE	C_TAL_Dis_WFDC2+
TMC2	0.9332	0.0668	2.63692	3.22423e-05	2.43689e-05	0	0.25	2.45309	1.37348	4.85223	-10.9065	16.3509	0.0629067	0.0426148	0.0433839	0.0285272	0.306635	0.263827	TRUE	C_TAL_Dis_WFDC2+
HMCN1	0.9332	0.0668	2.63692	0.000572234	0.000380102	0	0.25	3.36803	2.05754	4.63295	-8.78649	16.7797	0.58026	0.360224	0.21692	0.155543	5.0366	3.5411	TRUE	C_TAL_Dis_WFDC2+
MMRN2	0.9332	0.0668	2.63692	0.000144042	0.000217371	0	0.25	0.448129	0.718976	4.11213	-9.02139	13.546	0.493492	0.317038	0.130152	0.133031	1.38707	2.20882	TRUE	C_TAL_Dis_WFDC2+
DAAM2	0.9332	0.0668	2.63692	9.20029e-05	0.000122732	0	0.25	0.97051	0.694174	3.62043	-9.79303	11.9074	0.207158	0.188075	0.101952	0.0892007	0.96958	1.23916	TRUE	C_TAL_Dis_WFDC2+
GRB14	0.9332	0.0668	2.63692	0.00129054	0.000808104	0	0.25	2.8929	1.7641	3.79044	-5.44221	14.2394	1.31562	0.542008	0.556399	0.246319	13.1753	8.40597	TRUE	C_TAL_Dis_WFDC2+
CDKN1A	0.9332	0.0668	2.63692	0.000193355	0.000337827	0	0.25	-0.202295	-0.359547	2.70867	-8.34381	11.3687	0.37744	0.289975	0.159436	0.144143	1.92732	3.33437	TRUE	C_TAL_Dis_WFDC2+
CHST9	0.9332	0.0668	2.63692	0.000477026	0.000234601	0	0.25	4.46287	2.88115	5.26568	-6.08445	20.235	0.557483	0.297616	0.23102	0.133617	4.52765	2.40495	TRUE	C_TAL_Dis_WFDC2+
PNOC	0.933	0.067	2.63371	3.49981e-05	3.72014e-05	0	0.25	0.718776	0.794828	3.657	-9.74134	13.0897	0.100868	0.0537207	0.0520607	0.03581	0.250313	0.385119	TRUE	C_TAL_Dis_WFDC2+
KCNC1	0.933	0.067	2.63371	6.30132e-05	8.01662e-05	0	0.25	0.809706	0.545415	3.28603	-7.47665	11.9925	0.161605	0.131796	0.0835141	0.0746913	0.649749	0.855308	TRUE	C_TAL_Dis_WFDC2+
CABP4	0.933	0.067	2.63371	1.94123e-05	1.61583e-05	0	0.25	1.00465	0.928583	2.52171	-6.79826	10.8003	0.0574837	0.0228165	0.0336226	0.0151432	0.178468	0.164457	TRUE	C_TAL_Dis_WFDC2+
PTPRE	0.933	0.067	2.63371	0.000361681	0.000453002	0	0.25	0.907211	0.492825	2.7859	-7.95406	10.8136	0.718004	0.354686	0.22885	0.158599	4.16528	4.52203	TRUE	C_TAL_Dis_WFDC2+
BEX1	0.933	0.067	2.63371	1.05985e-05	2.54686e-05	0	0.25	-0.897442	-1.04812	2.63091	-10.3502	12.8395	0.00976139	0.0154301	0.00759219	0.0127205	0.0824196	0.288705	TRUE	C_TAL_Dis_WFDC2+
GUCY1A1	0.933	0.067	2.63371	0.000674775	0.00035846	0	0.25	2.30963	2.11312	2.71101	-6.99539	9.26565	0.711497	0.311712	0.349241	0.163024	5.8869	3.48428	TRUE	C_TAL_Dis_WFDC2+
BAALC	0.933	0.067	2.63371	4.376e-05	8.31541e-05	0	0.25	0.278871	-0.0198631	3.11956	-8.16886	11.4949	0.0932755	0.104938	0.0661605	0.0632088	0.515344	0.787941	TRUE	C_TAL_Dis_WFDC2+
HIST1H2BD	0.933	0.067	2.63371	8.55896e-05	0.000170407	0	0.25	-1.06312	-1.23779	2.94744	-10.376	9.43841	0.215835	0.204889	0.0976139	0.114962	0.714292	1.77086	TRUE	C_TAL_Dis_WFDC2+
TRIM58	0.9328	0.0672	2.63052	8.44083e-06	1.34454e-05	0	0.25	-0.898156	-1.1315	2.32563	-6.71659	7.18556	0.0238612	0.0149207	0.0173536	0.0116839	0.085082	0.128646	TRUE	C_TAL_Dis_WFDC2+
CFAP74	0.9328	0.0672	2.63052	7.92056e-05	8.26859e-05	0	0.25	1.81749	1.14185	4.64542	-11.1861	17.2534	0.211497	0.161128	0.0943601	0.0710425	0.628753	0.780266	TRUE	C_TAL_Dis_WFDC2+
NPL	0.9328	0.0672	2.63052	6.06894e-05	0.000325839	0	0.25	-1.37846	-1.43062	2.62256	-10.2484	7.5469	0.100868	0.229479	0.0639913	0.136176	0.505396	3.33629	TRUE	C_TAL_Dis_WFDC2+
MDK	0.9328	0.0672	2.63052	0.000101115	3.91658e-05	0	0.25	2.51544	2.48308	2.60306	-7.28795	11.6059	0.132321	0.0449633	0.104121	0.0330734	1.11175	0.458901	TRUE	C_TAL_Dis_WFDC2+
JCHAIN	0.9328	0.0672	2.63052	2.23873e-05	0.000613505	0	0.25	-0.0709229	-0.107757	3.2333	-17.8846	12.5661	0.0238612	0.0890699	0.0206074	0.0228733	0.462881	2.69612	TRUE	C_TAL_Dis_WFDC2+
BEX5	0.9328	0.0672	2.63052	4.27385e-05	0.000118795	0	0.25	-0.389812	-0.479197	2.80275	-9.99463	10.2065	0.0531454	0.0631273	0.0466377	0.0480182	0.255588	1.43726	TRUE	C_TAL_Dis_WFDC2+
PHYHIPL	0.9326	0.0674	2.62733	0.000446837	0.000382282	0	0.25	2.21085	1.26709	3.95997	-7.12048	13.9813	0.454446	0.278219	0.225597	0.156671	3.60168	3.8893	TRUE	C_TAL_Dis_WFDC2+
PBX4	0.9326	0.0674	2.62733	0.000369473	0.000184885	0	0.25	2.55946	1.96101	2.94202	-5.56052	11.6025	0.572668	0.151715	0.260304	0.0926541	3.50761	1.93714	TRUE	C_TAL_Dis_WFDC2+
CD1E	0.9326	0.0674	2.62733	1.28294e-06	1.73373e-05	0	0.25	-0.473178	-0.345108	3.26591	-15.6738	8.9795	0.0043384	0.0133424	0.0032538	0.00536365	0.00486399	0.164269	TRUE	C_TAL_Dis_WFDC2+
SCARF1	0.9326	0.0674	2.62733	0.000122983	0.000127321	0	0.25	0.791848	0.166854	3.01833	-6.5701	11.1691	0.276573	0.139903	0.13449	0.0849388	1.23432	1.35524	TRUE	C_TAL_Dis_WFDC2+
ACTB	0.9326	0.0674	2.62733	0.00160537	0.0105446	0	0.25	-1.2499	-1.13571	3.4601	-11.6725	11.0404	1.47722	2.92603	0.39154	0.513214	16.9506	109.352	TRUE	C_TAL_Dis_WFDC2+
ENTPD1	0.9326	0.0674	2.62733	0.000102775	0.000196452	0	0.25	0.120082	0.135383	2.90831	-8.60246	11.3564	0.262473	0.18971	0.0976139	0.0969219	0.9291	1.98452	TRUE	C_TAL_Dis_WFDC2+
SDS	0.9326	0.0674	2.62733	3.77333e-05	4.52962e-05	0	0.25	1.08008	0.575089	4.36341	-8.81634	19.1575	0.101952	0.0845353	0.0661605	0.0531982	0.325297	0.46449	TRUE	C_TAL_Dis_WFDC2+
CTSS	0.9326	0.0674	2.62733	0.000125188	0.000859306	0	0.25	0.459417	0.650455	3.47767	-10.8572	10.7602	0.16269	0.27858	0.0911063	0.0988618	1.36306	7.81179	TRUE	C_TAL_Dis_WFDC2+
SLC7A1	0.9326	0.0674	2.62733	0.000484922	0.00030058	0	0.25	2.12706	1.69038	2.82629	-6.17098	12.2249	0.640997	0.238296	0.300434	0.11883	4.87238	2.97551	TRUE	C_TAL_Dis_WFDC2+
TTC34	0.9324	0.0676	2.62415	9.53344e-05	5.7182e-05	0	0.25	2.20409	1.67275	3.44637	-7.33011	12.1738	0.199566	0.0998007	0.0932755	0.0571965	0.781367	0.564604	TRUE	C_TAL_Dis_WFDC2+
PSCA	0.9324	0.0676	2.62415	5.84998e-05	3.84307e-05	0	0.25	0.898162	0.862921	3.77173	-10.5332	13.6625	0.237527	0.0676809	0.0889371	0.0416712	0.536279	0.392048	TRUE	C_TAL_Dis_WFDC2+
STAP1	0.9324	0.0676	2.62415	1.59816e-05	9.86347e-05	0	0.25	-1.07856	-0.984262	2.96035	-9.98636	7.72155	0.0390456	0.0686223	0.0206074	0.0443486	0.158808	1.15914	TRUE	C_TAL_Dis_WFDC2+
PTN	0.9324	0.0676	2.62415	3.30791e-05	6.45341e-05	0	0.25	0.337306	0.18194	3.23464	-10.7291	10.6857	0.0661605	0.0724624	0.0466377	0.0460783	0.462186	0.588139	TRUE	C_TAL_Dis_WFDC2+
HEPH	0.9324	0.0676	2.62415	2.82534e-05	3.26126e-05	0	0.25	1.60769	1.18528	2.97884	-6.69961	9.16752	0.0509761	0.0284405	0.0314534	0.0219285	0.356547	0.327567	TRUE	C_TAL_Dis_WFDC2+
CXorf21	0.9324	0.0676	2.62415	8.70767e-06	3.75331e-05	0	0.25	-1.40728	-1.28296	2.91002	-9.48937	8.05082	0.0130152	0.030096	0.010846	0.0243186	0.0299367	0.381193	TRUE	C_TAL_Dis_WFDC2+
CDHR3	0.9324	0.0676	2.62415	0.000364727	0.000699737	0	0.25	1.12967	0.196331	3.62719	-10.1743	11.2232	0.550976	0.501947	0.263557	0.22102	4.32129	6.65109	TRUE	C_TAL_Dis_WFDC2+
KRT18	0.9324	0.0676	2.62415	0.000383203	0.000311977	0	0.25	1.49163	1.34821	2.79642	-7.59183	13.5694	0.341648	0.201291	0.20282	0.110833	3.34404	3.48017	TRUE	C_TAL_Dis_WFDC2+
TIFA	0.9322	0.0678	2.62099	3.76048e-05	0.00010345	0	0.25	-1.17029	-1.02506	2.95155	-8.8531	9.18473	0.0845987	0.0929024	0.0596529	0.0653353	0.321937	1.11061	TRUE	C_TAL_Dis_WFDC2+
NRGN	0.9322	0.0678	2.62099	6.32069e-05	8.52282e-05	0	0.25	0.717127	0.805319	3.09021	-8.31726	10.8606	0.208243	0.123987	0.0976139	0.0798328	0.642563	0.900929	TRUE	C_TAL_Dis_WFDC2+
SOX18	0.9322	0.0678	2.62099	9.88124e-06	7.69465e-05	0	0.25	0.00589116	0.189033	3.38319	-12.7959	13.5305	0.021692	0.0373342	0.016269	0.0260808	0.0590305	0.803808	TRUE	C_TAL_Dis_WFDC2+
EML1	0.9322	0.0678	2.62099	0.00104268	0.000400037	0	0.25	3.34979	2.75336	3.49268	-7.14951	13.7856	1.8026	0.415691	0.460954	0.173666	11.7786	4.27968	TRUE	C_TAL_Dis_WFDC2+
LMCD1	0.9322	0.0678	2.62099	0.000414783	0.000346888	0	0.25	1.69144	1.48682	2.86591	-6.62272	9.83134	0.509761	0.302264	0.247289	0.150443	4.66473	3.21234	TRUE	C_TAL_Dis_WFDC2+
ADAMTSL3	0.9322	0.0678	2.62099	0.000853356	0.000424801	0	0.25	3.4888	1.82299	4.08458	-5.54435	14.2045	0.993494	0.343821	0.362256	0.150689	8.8636	4.08867	TRUE	C_TAL_Dis_WFDC2+
SPARC	0.9322	0.0678	2.62099	5.74594e-05	0.000537165	0	0.25	-0.766816	-0.563695	3.13542	-12.3367	10.2044	0.0715835	0.221527	0.0455531	0.104699	0.556373	5.11344	TRUE	C_TAL_Dis_WFDC2+
TNFRSF8	0.932	0.068	2.61782	7.16262e-05	5.15336e-05	0	0.25	0.251358	0.0682306	3.68498	-10.2149	11.8417	0.157267	0.0960073	0.0704989	0.0496175	0.437003	0.505546	TRUE	C_TAL_Dis_WFDC2+
PLN	0.932	0.068	2.61782	8.81187e-06	5.19944e-05	0	0.25	0.466921	0.277261	2.93476	-12.4899	10.7017	0.00542299	0.030425	0.00542299	0.0172519	0.0206026	0.385941	TRUE	C_TAL_Dis_WFDC2+
CCN2	0.932	0.068	2.61782	0.00031626	0.000282059	0	0.25	1.45921	1.21848	3.10688	-9.82799	11.5082	0.224512	0.161064	0.142082	0.0991965	2.58595	3.2833	TRUE	C_TAL_Dis_WFDC2+
SFTPB	0.932	0.068	2.61782	1.04396e-05	1.48482e-05	0	0.25	0.26765	0.25363	3.35906	-8.26144	10.4455	0.0422994	0.0223514	0.0292842	0.0164878	0.112747	0.15479	TRUE	C_TAL_Dis_WFDC2+
NEURL1	0.932	0.068	2.61782	8.60029e-05	0.000113204	0	0.25	-0.0478281	-0.17586	3.61651	-9.19078	11.9634	0.339479	0.158471	0.103037	0.0800875	1.03423	1.10417	TRUE	C_TAL_Dis_WFDC2+
STAC	0.932	0.068	2.61782	0.000486776	0.000252075	0	0.25	4.00674	2.38136	4.91453	-8.29986	18.729	0.596529	0.248829	0.249458	0.125576	4.31825	2.34575	TRUE	C_TAL_Dis_WFDC2+
JAG2	0.932	0.068	2.61782	9.43061e-05	5.97341e-05	0	0.25	1.82958	1.66743	2.57993	-6.61702	10.5761	0.284165	0.0724195	0.0954447	0.0459391	1.04917	0.658141	TRUE	C_TAL_Dis_WFDC2+
NMB	0.932	0.068	2.61782	4.0438e-05	5.35512e-05	0	0.25	-0.563564	-0.592206	3.08222	-7.84391	10.8905	0.0900217	0.0658833	0.0553145	0.0500914	0.303706	0.610319	TRUE	C_TAL_Dis_WFDC2+
DACH1	0.9318	0.0682	2.61467	0.00139665	0.00134554	0	0.25	2.3823	1.18338	4.51823	-9.89877	17.9281	1.02278	0.817894	0.33731	0.258486	13.2658	12.8163	TRUE	C_TAL_Dis_WFDC2+
WDR97	0.9318	0.0682	2.61467	6.22029e-05	3.50113e-05	0	0.25	1.94264	1.65274	2.81524	-6.77641	10.0337	0.12039	0.0492813	0.0629067	0.0331859	0.480307	0.36581	TRUE	C_TAL_Dis_WFDC2+
ADAMTS13	0.9318	0.0682	2.61467	0.000149106	8.14532e-05	0	0.25	2.46707	1.6084	3.25408	-6.21069	11.941	0.278742	0.127849	0.14859	0.0754288	1.72305	0.866419	TRUE	C_TAL_Dis_WFDC2+
HPSE	0.9318	0.0682	2.61467	5.71327e-05	4.47202e-05	0	0.25	1.10543	0.925844	2.60283	-6.44496	11.3944	0.0900217	0.0565757	0.0639913	0.0397609	0.362544	0.474343	TRUE	C_TAL_Dis_WFDC2+
GPX2	0.9318	0.0682	2.61467	2.01336e-05	1.68097e-05	0	0.25	0.924344	0.76691	2.90882	-6.49372	10.1761	0.048807	0.0233613	0.037961	0.0186143	0.299612	0.185933	TRUE	C_TAL_Dis_WFDC2+
ACSL4	0.9316	0.0684	2.61153	0.00242307	0.00110613	0	0.25	1.91544	2.02637	2.55655	-6.62738	11.3081	1.49349	0.473688	0.5	0.213296	21.9033	10.3094	TRUE	C_TAL_Dis_WFDC2+
FMN1	0.9316	0.0684	2.61153	0.00182639	0.000990805	0	0.25	3.01586	2.21577	3.60309	-6.95624	13.3855	2.15944	0.853259	0.587852	0.257017	16.4395	9.65416	TRUE	C_TAL_Dis_WFDC2+
ERP27	0.9316	0.0684	2.61153	6.84606e-05	0.000114849	0	0.25	0.833945	0.840337	2.58301	-7.76258	10.2127	0.0759219	0.0975647	0.0574837	0.0613488	0.36278	1.20615	TRUE	C_TAL_Dis_WFDC2+
CPVL	0.9314	0.0686	2.6084	0.00167905	0.000580167	0	0.25	2.74493	2.26026	2.68943	-3.64635	12.0468	2.01085	0.543838	0.585683	0.221103	16.5141	5.53971	TRUE	C_TAL_Dis_WFDC2+
RTN4R	0.9314	0.0686	2.6084	4.47542e-05	3.46423e-05	0	0.25	0.277395	0.241628	3.76182	-8.82566	11.7719	0.129067	0.0725739	0.0574837	0.0427078	0.271765	0.337647	TRUE	C_TAL_Dis_WFDC2+
ADGRB1	0.9314	0.0686	2.6084	9.1845e-05	7.37004e-05	0	0.25	0.96373	0.812615	4.18963	-9.42173	13.8223	0.32321	0.15218	0.106291	0.0705508	0.969201	0.694708	TRUE	C_TAL_Dis_WFDC2+
PTX3	0.9314	0.0686	2.6084	9.69588e-06	2.64024e-05	0	0.25	-0.52817	-0.300275	3.44453	-11.645	9.99327	0.0303688	0.0348109	0.0303688	0.0257817	0.134016	0.267256	TRUE	C_TAL_Dis_WFDC2+
APOLD1	0.9314	0.0686	2.6084	0.0002288	0.000326828	0	0.25	0.163401	0.139301	2.82117	-8.73721	10.2861	0.655098	0.376754	0.164859	0.151246	2.33506	3.29832	TRUE	C_TAL_Dis_WFDC2+
MYO1H	0.9314	0.0686	2.6084	5.91655e-05	6.79543e-05	0	0.25	1.78555	0.710823	4.83193	-12.4545	14.875	0.110629	0.11739	0.0694143	0.0663067	0.472329	0.678267	TRUE	C_TAL_Dis_WFDC2+
ARG1	0.9314	0.0686	2.6084	2.24093e-05	2.75797e-05	0	0.25	0.558047	0.425026	3.70523	-8.94263	11.6008	0.0629067	0.050075	0.0455531	0.0348445	0.26685	0.267867	TRUE	C_TAL_Dis_WFDC2+
PIP5KL1	0.9314	0.0686	2.6084	6.66032e-05	4.03129e-05	0	0.25	1.04316	0.806363	3.42337	-7.45588	13.3034	0.223427	0.0797738	0.0835141	0.0459687	0.659011	0.405144	TRUE	C_TAL_Dis_WFDC2+
TRPV3	0.9314	0.0686	2.6084	4.02145e-05	2.81086e-05	0	0.25	0.868236	0.584747	3.23076	-8.66124	11.9699	0.118221	0.0509073	0.0607375	0.0315096	0.311595	0.282759	TRUE	C_TAL_Dis_WFDC2+
SSTR2	0.9314	0.0686	2.6084	2.376e-05	6.622e-05	0	0.25	-0.429074	-0.569881	2.57134	-8.18583	8.83491	0.0303688	0.0645938	0.0260304	0.0467476	0.268515	0.721756	TRUE	C_TAL_Dis_WFDC2+
AGTR2	0.9314	0.0686	2.6084	3.30834e-07	5.77174e-07	0	0.25	0.313694	0.164907	4.32581	-9.89756	16.9292	0	0.0012143	0	0.00106029	0	0.0075577	TRUE	C_TAL_Dis_WFDC2+
A2M	0.9312	0.0688	2.60527	7.85527e-05	0.000496054	0	0.25	0.376945	0.639588	3.19072	-10.2495	10.2702	0.0867679	0.213402	0.0704989	0.0941853	1.04343	4.98371	TRUE	C_TAL_Dis_WFDC2+
CITED1	0.9312	0.0688	2.60527	1.36288e-05	1.22588e-05	0	0.25	1.35563	1.30561	3.7879	-7.58207	13.3379	0.0314534	0.0235745	0.021692	0.0193844	0.116552	0.125362	TRUE	C_TAL_Dis_WFDC2+
CYP2E1	0.9312	0.0688	2.60527	3.01606e-05	3.58197e-05	0	0.25	0.784362	0.371066	3.19922	-7.7601	11.762	0.0845987	0.0443176	0.0412148	0.0333785	0.342602	0.39044	TRUE	C_TAL_Dis_WFDC2+
TCEAL2	0.9312	0.0688	2.60527	1.6957e-05	5.40426e-05	0	0.25	-0.686299	-0.728026	2.82513	-10.4057	12.2139	0.0184382	0.0272173	0.0140998	0.0209926	0.129753	0.593969	TRUE	C_TAL_Dis_WFDC2+
CAVIN2	0.9312	0.0688	2.60527	5.35897e-05	0.000336662	0	0.25	-0.259648	-0.033814	3.02962	-11.1876	10.1109	0.0748373	0.137455	0.0553145	0.0707404	0.353838	2.92463	TRUE	C_TAL_Dis_WFDC2+
MYOM2	0.9312	0.0688	2.60527	7.84402e-05	0.000195946	0	0.25	-1.05192	-1.09819	2.92364	-10.1469	8.88727	0.247288	0.237121	0.107375	0.115042	0.818705	2.0663	TRUE	C_TAL_Dis_WFDC2+
FOXP3	0.9312	0.0688	2.60527	3.95995e-05	4.9166e-05	0	0.25	0.487518	0.778485	4.1182	-9.89362	11.4975	0.112798	0.0934505	0.0737527	0.062649	0.339533	0.525053	TRUE	C_TAL_Dis_WFDC2+
PLTP	0.9312	0.0688	2.60527	3.60001e-05	5.83314e-05	0	0.25	-0.271834	-0.415077	2.89182	-10.7611	9.21222	0.117137	0.0584268	0.0596529	0.0386325	0.417749	0.64101	TRUE	C_TAL_Dis_WFDC2+
FABP5	0.931	0.069	2.60215	3.64968e-05	0.0001404	0	0.25	0.353191	0.292828	3.40965	-10.8156	14.6229	0.0281996	0.0667587	0.0249458	0.0351318	0.260323	1.54497	TRUE	C_TAL_Dis_WFDC2+
DHRS9	0.931	0.069	2.60215	1.0789e-05	2.47172e-05	0	0.25	-0.349751	-0.226826	3.9048	-10.6311	11.16	0.0292842	0.0453927	0.021692	0.0320664	0.0871531	0.262151	TRUE	C_TAL_Dis_WFDC2+
NRG4	0.931	0.069	2.60215	8.12598e-05	7.64612e-05	0	0.25	1.51745	0.921534	3.24933	-6.47492	10.2278	0.163774	0.0962131	0.0921909	0.0606528	0.599553	0.752006	TRUE	C_TAL_Dis_WFDC2+
MAFF	0.931	0.069	2.60215	0.000245236	0.000248642	0	0.25	0.658021	0.334207	2.78808	-7.19855	11.3254	0.35141	0.20801	0.171367	0.11346	1.90153	2.45921	TRUE	C_TAL_Dis_WFDC2+
DRAXIN	0.931	0.069	2.60215	6.56554e-05	4.26431e-05	0	0.25	0.880547	0.844623	3.08495	-7.29886	11.457	0.18872	0.0681052	0.0770065	0.0423347	0.572143	0.416658	TRUE	C_TAL_Dis_WFDC2+
GRM6	0.931	0.069	2.60215	1.02957e-05	6.87185e-06	0	0.25	1.70278	1.45706	3.01316	-8.40043	12.5338	0.016269	0.0104339	0.0151844	0.00764121	0.118354	0.0685482	TRUE	C_TAL_Dis_WFDC2+
EVA1C	0.931	0.069	2.60215	0.000709089	0.000663489	0	0.25	1.50603	1.18779	2.8695	-8.46456	10.0692	0.814534	0.390134	0.299349	0.185847	6.54864	5.93148	TRUE	C_TAL_Dis_WFDC2+
FAM167B	0.931	0.069	2.60215	2.95869e-05	0.000121485	0	0.25	1.24736	1.2123	3.50158	-12.8006	13.704	0.0477224	0.0495153	0.0401302	0.0336628	0.267123	1.13161	TRUE	C_TAL_Dis_WFDC2+
CCL22	0.9308	0.0692	2.59904	1.169e-05	8.72713e-06	0	0.25	1.08491	1.06802	3.46858	-9.32089	13.5042	0.0368764	0.017139	0.021692	0.012528	0.106669	0.0947236	TRUE	C_TAL_Dis_WFDC2+
ABCC4	0.9308	0.0692	2.59904	0.00224864	0.00114635	0	0.25	2.49614	1.89911	2.97667	-8.7967	10.7363	3.24512	0.89479	0.637744	0.286282	26.5759	11.5871	TRUE	C_TAL_Dis_WFDC2+
CA1	0.9308	0.0692	2.59904	6.31838e-05	4.97924e-05	0	0.25	2.53744	1.69361	4.20585	-10.0857	14.8195	0.0704989	0.0430264	0.0629067	0.033719	0.735138	0.480904	TRUE	C_TAL_Dis_WFDC2+
HECW2	0.9308	0.0692	2.59904	0.000110965	0.00028219	0	0.25	-0.0594322	0.044446	3.5414	-10.5516	10.8076	0.364425	0.293184	0.123644	0.123183	1.23146	2.90097	TRUE	C_TAL_Dis_WFDC2+
PDLIM1	0.9308	0.0692	2.59904	0.000235093	0.000379172	0	0.25	0.246304	0.209878	2.59623	-8.38382	9.27255	0.442516	0.231941	0.172451	0.122224	2.27995	3.63438	TRUE	C_TAL_Dis_WFDC2+
DUSP1	0.9306	0.0694	2.59594	0.000774839	0.00525565	0	0.25	-1.06588	-0.914444	3.47834	-9.82552	11.2857	0.694143	1.37195	0.317787	0.3708	7.86512	50.9731	TRUE	C_TAL_Dis_WFDC2+
SASH1	0.9306	0.0694	2.59594	0.0040015	0.00168948	0	0.25	2.83439	1.8404	3.70945	-6.4244	15.0028	3.77115	1.24578	0.729935	0.360292	35.8676	16.5085	TRUE	C_TAL_Dis_WFDC2+
LAMP3	0.9306	0.0694	2.59594	2.66101e-05	2.32927e-05	0	0.25	1.10197	1.02463	3.56007	-8.74265	11.3835	0.0563991	0.0435802	0.037961	0.0308758	0.178395	0.234386	TRUE	C_TAL_Dis_WFDC2+
SPOCK2	0.9306	0.0694	2.59594	0.000119875	0.000296637	0	0.25	0.263874	0.324679	2.94647	-8.82988	10.3095	0.285249	0.120206	0.107375	0.0750053	1.25493	2.99114	TRUE	C_TAL_Dis_WFDC2+
SORD	0.9306	0.0694	2.59594	6.61313e-05	0.000320461	0	0.25	-1.22655	-1.14598	2.5803	-8.84623	7.67783	0.133406	0.2555	0.0932755	0.147185	0.75655	3.2855	TRUE	C_TAL_Dis_WFDC2+
PRKCH	0.9306	0.0694	2.59594	0.000595785	0.0010213	0	0.25	0.472341	0.131378	3.20707	-9.58573	11.7331	1.27223	0.915381	0.309111	0.25386	5.71186	10.8309	TRUE	C_TAL_Dis_WFDC2+
TMEM269	0.9306	0.0694	2.59594	2.80603e-05	1.91562e-05	0	0.25	1.50681	1.03756	3.46902	-8.67516	14.1326	0.0802603	0.0329866	0.0477223	0.0230273	0.262363	0.189294	TRUE	C_TAL_Dis_WFDC2+
AKNA	0.9304	0.0696	2.59285	0.000217975	0.000321539	0	0.25	0.870261	0.611722	2.80149	-6.71547	11.6241	0.442516	0.204426	0.195228	0.111958	2.2542	3.59042	TRUE	C_TAL_Dis_WFDC2+
KBTBD8	0.9304	0.0696	2.59285	3.82767e-05	6.31964e-05	0	0.25	-0.326594	-0.0823173	3.53929	-8.95537	11.0083	0.0889371	0.10529	0.0574837	0.0712705	0.30726	0.675868	TRUE	C_TAL_Dis_WFDC2+
PLSCR4	0.9304	0.0696	2.59285	0.00013069	0.000262164	0	0.25	0.189629	-0.758898	3.09791	-5.80578	10.1538	0.133406	0.190484	0.0986985	0.12565	1.29319	2.61972	TRUE	C_TAL_Dis_WFDC2+
ADM	0.9304	0.0696	2.59285	9.68298e-05	0.000223538	0	0.25	-0.790438	-0.897201	2.88155	-8.65582	9.67615	0.212581	0.186967	0.109544	0.10746	1.29297	2.31718	TRUE	C_TAL_Dis_WFDC2+
KCNE5	0.9304	0.0696	2.59285	4.57088e-06	2.5377e-06	0	0.25	1.63835	1.47015	3.29545	-6.38004	13.3977	0.0043384	0.00347109	0.00433839	0.00299725	0.0281186	0.0247697	TRUE	C_TAL_Dis_WFDC2+
ACER2	0.9304	0.0696	2.59285	9.99321e-05	0.000105555	0	0.25	1.61151	0.890805	3.56536	-9.03721	11.5674	0.173536	0.129047	0.100868	0.0808872	0.995038	1.05518	TRUE	C_TAL_Dis_WFDC2+
TIMP3	0.9304	0.0696	2.59285	0.000655154	0.00302148	0	0.25	0.371024	0.479055	3.24235	-9.28729	11.1374	0.624729	1.26856	0.260304	0.235814	6.25346	27.0181	TRUE	C_TAL_Dis_WFDC2+
TNNI1	0.9304	0.0696	2.59285	6.52464e-05	6.42051e-05	0	0.25	1.33336	1.38646	3.44684	-10.0589	11.9386	0.229935	0.105438	0.0889371	0.0605403	0.579239	0.623278	TRUE	C_TAL_Dis_WFDC2+
SPINK7	0.9304	0.0696	2.59285	1.5387e-06	2.1607e-06	0	0.25	0.308554	0.291932	3.91698	-9.46583	16.7065	0.0043384	0.00352736	0.00433839	0.00306537	0.00616604	0.0224928	TRUE	C_TAL_Dis_WFDC2+
ACER1	0.9304	0.0696	2.59285	1.95446e-05	1.72689e-05	0	0.25	1.38548	0.774344	3.54891	-8.71015	11.5404	0.0444686	0.020074	0.0281996	0.0147552	0.240195	0.184848	TRUE	C_TAL_Dis_WFDC2+
GALNT15	0.9302	0.0698	2.58977	6.03639e-05	0.000129914	0	0.25	1.59302	0.66126	4.13023	-9.03446	15.6325	0.0856833	0.103633	0.0661605	0.0616657	0.45587	1.32593	TRUE	C_TAL_Dis_WFDC2+
CFP	0.9302	0.0698	2.58977	1.03074e-05	9.03509e-05	0	0.25	-0.100832	0.128245	3.15023	-13.0463	9.56337	0.0130152	0.037814	0.0119306	0.025598	0.0492811	0.849877	TRUE	C_TAL_Dis_WFDC2+
GADD45B	0.9302	0.0698	2.58977	0.000435378	0.0014085	0	0.25	-0.864049	-0.89508	3.18567	-10.3812	10.794	0.430585	0.587407	0.191974	0.223926	4.41304	13.6735	TRUE	C_TAL_Dis_WFDC2+
TYRO3	0.9302	0.0698	2.58977	4.76687e-05	7.18836e-05	0	0.25	0.470457	0.39195	3.16613	-9.80845	10.7144	0.135575	0.0844831	0.0759219	0.053447	0.435772	0.719793	TRUE	C_TAL_Dis_WFDC2+
CD22	0.9302	0.0698	2.58977	2.40821e-05	7.48891e-05	0	0.25	0.0746635	0.0808077	3.04291	-11.946	11.0799	0.0444686	0.0404854	0.0281996	0.0272299	0.151307	0.723009	TRUE	C_TAL_Dis_WFDC2+
GNAZ	0.9302	0.0698	2.58977	0.000111447	8.60495e-05	0	0.25	1.36504	1.29957	3.30308	-6.59045	11.6191	0.325379	0.175677	0.118221	0.0846693	1.06857	0.872754	TRUE	C_TAL_Dis_WFDC2+
AEBP1	0.9302	0.0698	2.58977	6.3453e-05	6.899e-05	0	0.25	1.87473	1.62526	2.93041	-7.84607	12.0717	0.0650759	0.046684	0.0488069	0.0331474	0.341765	0.717258	TRUE	C_TAL_Dis_WFDC2+
DNAH2	0.9302	0.0698	2.58977	0.000112052	7.52654e-05	0	0.25	1.77195	1.41754	3.98727	-8.85159	12.9067	0.291757	0.149921	0.116052	0.0753074	0.957839	0.769326	TRUE	C_TAL_Dis_WFDC2+
CLDN11	0.93	0.07	2.58669	2.64525e-05	2.81934e-05	0	0.25	1.4369	0.962169	3.19044	-8.03589	12.9231	0.0542299	0.0327082	0.0357918	0.0236404	0.21785	0.299048	TRUE	C_TAL_Dis_WFDC2+
HNRNPA1P48	0.93	0.07	2.58669	4.42617e-05	6.22509e-05	0	0.25	-0.597955	-0.528004	3.0134	-8.21296	10.8765	0.161605	0.0691985	0.0737527	0.0475176	0.503773	0.662061	TRUE	C_TAL_Dis_WFDC2+
HTRA1	0.93	0.07	2.58669	0.000101175	0.000195259	0	0.25	-0.254225	-0.341975	2.6371	-9.99822	9.78329	0.182213	0.169232	0.105206	0.0974313	0.961646	1.96977	TRUE	C_TAL_Dis_WFDC2+
RND1	0.93	0.07	2.58669	2.77357e-05	4.76837e-05	0	0.25	-0.61509	-0.531533	3.1779	-10.1801	9.80282	0.0661605	0.0614683	0.0488069	0.0456784	0.253345	0.527795	TRUE	C_TAL_Dis_WFDC2+
THSD7A	0.93	0.07	2.58669	0.00354926	0.0025386	0	0.25	2.56456	1.28033	4.29325	-8.8321	13.8797	3.5423	1.46509	0.663774	0.392956	32.7872	22.3253	TRUE	C_TAL_Dis_WFDC2+
COL4A4	0.93	0.07	2.58669	0.00243639	0.0010387	0	0.25	3.20341	2.09362	3.69236	-4.92359	14.5371	2.16811	0.655932	0.700651	0.28005	23.6867	10.1766	TRUE	C_TAL_Dis_WFDC2+
SLCO3A1	0.93	0.07	2.58669	0.00276981	0.00108253	0	0.25	2.71574	2.34907	3.06686	-7.30214	13.2504	3.65944	0.940999	0.623644	0.268372	26.1397	10.8463	TRUE	C_TAL_Dis_WFDC2+
VIPR1	0.93	0.07	2.58669	6.63344e-05	5.2812e-05	0	0.25	-0.119552	-0.127724	3.56103	-7.96605	12.134	0.236443	0.0940647	0.0921909	0.0526799	0.661067	0.54036	TRUE	C_TAL_Dis_WFDC2+
PAX5	0.9298	0.0702	2.58362	0.000101729	0.00013612	0	0.25	0.92031	0.913319	3.80522	-13.4002	11.9691	0.272234	0.16438	0.0921909	0.0805733	0.673081	1.31152	TRUE	C_TAL_Dis_WFDC2+
SLC11A1	0.9298	0.0702	2.58362	8.03809e-05	0.000155003	0	0.25	-0.422031	-0.350468	3.46779	-11.4924	9.92197	0.239696	0.163882	0.100868	0.092971	0.643037	1.58104	TRUE	C_TAL_Dis_WFDC2+
SPIB	0.9298	0.0702	2.58362	3.49561e-05	4.06216e-05	0	0.25	0.901714	0.868705	2.86338	-10.5339	9.54221	0.0748373	0.0413887	0.0488069	0.0283613	0.372558	0.435779	TRUE	C_TAL_Dis_WFDC2+
PLCE1	0.9298	0.0702	2.58362	0.000194043	0.000347592	0	0.25	0.570614	0.458544	2.6193	-9.36228	9.32467	0.301518	0.291534	0.142082	0.122772	2.04111	3.15833	TRUE	C_TAL_Dis_WFDC2+
SAG	0.9296	0.0704	2.58056	2.15939e-05	1.89776e-05	0	0.25	0.609287	0.556088	2.98049	-7.89604	11.6321	0.0422994	0.0317665	0.0292842	0.0208327	0.142711	0.194134	TRUE	C_TAL_Dis_WFDC2+
ATP1B1	0.9296	0.0704	2.58056	0.0024769	0.00348962	0	0.25	0.784687	0.572656	2.75587	-8.31221	9.84244	2.01193	1.95595	0.635575	0.44996	23.7422	35.09	TRUE	C_TAL_Dis_WFDC2+
SNCA	0.9296	0.0704	2.58056	4.45379e-05	8.98128e-05	0	0.25	-0.369026	-0.414313	2.78231	-8.94688	8.19216	0.0976139	0.0910577	0.0553145	0.0573446	0.335212	0.818598	TRUE	C_TAL_Dis_WFDC2+
POU3F3	0.9296	0.0704	2.58056	0.000836527	0.000373373	0	0.25	3.13885	2.19292	3.54699	-4.55542	14.1471	0.740781	0.272292	0.436009	0.166513	7.73791	4.01041	TRUE	C_TAL_Dis_WFDC2+
SPSB1	0.9296	0.0704	2.58056	0.000619869	0.000337157	0	0.25	2.0174	1.87062	2.67549	-6.30884	10.1726	0.853579	0.308622	0.310195	0.135495	5.99863	3.17169	TRUE	C_TAL_Dis_WFDC2+
DISC1	0.9296	0.0704	2.58056	0.000481626	0.000361546	0	0.25	1.75462	1.77898	2.9288	-9.71202	11.9301	0.561822	0.353454	0.263557	0.151201	4.57068	3.59815	TRUE	C_TAL_Dis_WFDC2+
RFX2	0.9294	0.0706	2.57751	0.00118565	0.000714478	0	0.25	2.28087	1.46802	3.51381	-7.53575	13.8495	1.77223	0.653583	0.390456	0.217351	11.4733	6.84121	TRUE	C_TAL_Dis_WFDC2+
LRP3	0.9294	0.0706	2.57751	0.000101191	9.56823e-05	0	0.25	1.79504	1.16441	4.34518	-8.80364	17.6014	0.298265	0.192654	0.109544	0.0950057	0.91203	1.01728	TRUE	C_TAL_Dis_WFDC2+
OTUD1	0.9292	0.0708	2.57446	6.84659e-05	0.000128083	0	0.25	-0.89475	-0.920977	2.38367	-9.61452	8.93507	0.167028	0.144584	0.0976139	0.0952456	0.740306	1.36555	TRUE	C_TAL_Dis_WFDC2+
CCN1	0.9292	0.0708	2.57446	0.000459375	0.000329356	0	0.25	2.2292	1.78161	3.17867	-8.96261	12.9001	0.456616	0.185498	0.218004	0.108609	5.60408	3.14953	TRUE	C_TAL_Dis_WFDC2+
FOXI1	0.9292	0.0708	2.57446	1.87146e-05	6.20814e-05	0	0.25	1.13643	1.1654	3.13592	-10.5702	10.8223	0.0140998	0.036037	0.0140998	0.0238595	0.12551	0.74035	TRUE	C_TAL_Dis_WFDC2+
AQP3	0.9292	0.0708	2.57446	8.93268e-05	0.000277067	0	0.25	-0.386357	-0.478209	2.9103	-10.2508	10.4373	0.184382	0.180999	0.0835141	0.0956632	0.467115	2.86242	TRUE	C_TAL_Dis_WFDC2+
TMPRSS2	0.9292	0.0708	2.57446	0.000852286	0.000622946	0	0.25	3.06529	2.44889	3.97599	-6.20288	13.2759	1.09436	0.534993	0.381779	0.211875	6.58582	6.02477	TRUE	C_TAL_Dis_WFDC2+
RCAN2	0.9292	0.0708	2.57446	0.000433069	0.000844168	0	0.25	1.07656	0.279622	3.20782	-8.49923	10.6732	0.630151	0.649522	0.275488	0.222522	4.86452	8.76251	TRUE	C_TAL_Dis_WFDC2+
OR3A2	0.9292	0.0708	2.57446	4.45828e-05	3.33352e-05	0	0.25	2.09096	1.24527	3.70146	-8.87434	12.4556	0.0791757	0.0425378	0.0401302	0.0285686	0.401616	0.343794	TRUE	C_TAL_Dis_WFDC2+
MGAT5	0.9292	0.0708	2.57446	0.00204044	0.00125083	0	0.25	1.97916	1.54953	2.72245	-8.47288	10.2157	2.35141	0.976293	0.600868	0.290973	19.329	11.7562	TRUE	C_TAL_Dis_WFDC2+
ADAM32	0.929	0.071	2.57143	9.7902e-05	5.06573e-05	0	0.25	2.74572	1.49828	3.64291	-6.95497	13.2379	0.158351	0.066167	0.103037	0.0440643	1.21555	0.533999	TRUE	C_TAL_Dis_WFDC2+
FFAR2	0.929	0.071	2.57143	5.09177e-06	1.56827e-05	0	0.25	-0.40506	-0.353875	3.13333	-11.1439	9.60822	0.00759219	0.0124507	0.00650759	0.00918426	0.0266958	0.164347	TRUE	C_TAL_Dis_WFDC2+
RAB44	0.929	0.071	2.57143	2.65753e-05	2.18124e-05	0	0.25	1.17481	0.74419	4.39935	-9.06315	16.1898	0.0835141	0.0435388	0.0455531	0.0284354	0.233756	0.211747	TRUE	C_TAL_Dis_WFDC2+
NEURL1B	0.929	0.071	2.57143	3.72865e-05	9.98407e-05	0	0.25	-0.0536967	0.0378494	3.59431	-9.74037	10.88	0.104121	0.115983	0.0629067	0.0645564	0.478413	0.975297	TRUE	C_TAL_Dis_WFDC2+
PTGFR	0.929	0.071	2.57143	0.000226861	0.000157344	0	0.25	3.34438	1.9026	4.49288	-4.87645	18.3899	0.32321	0.174512	0.169197	0.0962851	1.99337	1.53188	TRUE	C_TAL_Dis_WFDC2+
PAK3	0.929	0.071	2.57143	0.000152632	0.00010935	0	0.25	2.39309	1.89515	3.30697	-8.10825	11.665	0.17462	0.106824	0.110629	0.0663808	1.31159	1.04104	TRUE	C_TAL_Dis_WFDC2+
SARDH	0.929	0.071	2.57143	0.000111095	0.000170065	0	0.25	-0.025156	-0.0611787	3.16876	-7.10329	9.97352	0.280911	0.245842	0.109544	0.111091	0.937254	1.64606	TRUE	C_TAL_Dis_WFDC2+
SMPD3	0.929	0.071	2.57143	0.000119102	0.000100283	0	0.25	0.485779	0.358985	4.21096	-11.1853	14.2184	0.318872	0.198526	0.112798	0.0925238	0.883724	1.00585	TRUE	C_TAL_Dis_WFDC2+
CLSPN	0.929	0.071	2.57143	6.47037e-05	5.33733e-05	0	0.25	1.31543	1.37096	2.74141	-7.46042	11.1787	0.133406	0.0937431	0.0791757	0.0614999	0.613593	0.593476	TRUE	C_TAL_Dis_WFDC2+
CCDC200	0.929	0.071	2.57143	5.44885e-05	9.68274e-05	0	0.25	1.29879	0.129811	4.52918	-14.6029	15.4394	0.0802603	0.0912921	0.0639913	0.0628267	0.499457	1.00462	TRUE	C_TAL_Dis_WFDC2+
ADGRG2	0.9288	0.0712	2.5684	5.05749e-05	4.93098e-05	0	0.25	2.01715	0.804618	4.26555	-9.06244	14.1837	0.0607375	0.046841	0.0444685	0.0330053	0.34856	0.468056	TRUE	C_TAL_Dis_WFDC2+
XKR6	0.9288	0.0712	2.5684	0.00235539	0.000845554	0	0.25	2.73794	2.09902	3.28765	-7.51527	10.9825	2.66377	0.551146	0.685466	0.254609	27.6814	8.64706	TRUE	C_TAL_Dis_WFDC2+
ENG	0.9286	0.0714	2.56538	0.000109971	0.000450006	0	0.25	-0.0984458	0.027772	3.17239	-9.05748	10.4118	0.247288	0.263561	0.109544	0.126616	1.07187	4.5521	TRUE	C_TAL_Dis_WFDC2+
NUP210L	0.9286	0.0714	2.56538	8.4882e-05	8.06617e-05	0	0.25	1.76582	0.813886	4.04186	-10.6447	14.663	0.209328	0.0952138	0.0845987	0.0581828	0.831899	0.801802	TRUE	C_TAL_Dis_WFDC2+
DTNA	0.9284	0.0716	2.56237	0.000529664	0.000443239	0	0.25	2.45529	1.24044	4.18484	-9.11366	17.288	0.703904	0.42909	0.274403	0.175206	5.67682	4.32042	TRUE	C_TAL_Dis_WFDC2+
SORBS1	0.9284	0.0716	2.56237	0.00204125	0.00104336	0	0.25	2.69897	1.86314	3.78025	-8.22932	13.3582	2.782	0.9504	0.617137	0.271796	20.472	9.91394	TRUE	C_TAL_Dis_WFDC2+
TCF4	0.9284	0.0716	2.56237	0.000396886	0.00105109	0	0.25	0.255353	0.13985	2.66327	-8.25702	7.25504	0.549891	0.669091	0.254881	0.226159	4.24358	9.34872	TRUE	C_TAL_Dis_WFDC2+
HBB	0.993	0.007	4.95482	0.372055	0.000951966	0	0.25	14.9076	15.8891	8.047	-17.4402	43.2458	1427.62	0.90323	0.786802	0.0185153	5343.38	8.39338	TRUE	RBC
HBA1	0.9902	0.0098	4.61552	0.0970248	9.61645e-05	0	0.25	12.4324	13.6598	6.91931	-13.5378	34.3396	140.761	0.307185	0.771574	0.0113988	552.757	1.07969	TRUE	RBC
TMEM212	0.9896	0.0104	4.55549	1.77955e-05	3.93204e-05	0	0.25	-7.26062	-9.51135	10.014	-27.5005	32.4432	0.0609137	0.0865506	0.0253807	0.050052	0.176676	0.399396	TRUE	RBC
HBD	0.9896	0.0104	4.55549	0.000515914	4.94221e-06	0	0.25	7.75809	8.14521	4.55231	-8.95698	21.6514	1.73097	0.00744765	0.345178	0.0059255	4.95083	0.0449383	TRUE	RBC
HBA2	0.9896	0.0104	4.55549	0.203341	0.000161166	0	0.25	13.4228	14.8937	7.45909	-15.402	36.4992	268.721	0.303048	0.786802	0.0137011	1065.27	1.68451	TRUE	RBC
UGT1A4	0.9892	0.0108	4.51735	5.22163e-06	8.14931e-05	0	0.25	-6.86112	-8.12424	8.54904	-24.445	22.985	0.0203046	0.13427	0.0152284	0.0575557	0.0764134	0.759864	TRUE	RBC
HBM	0.9892	0.0108	4.51735	0.000981006	6.56264e-06	0	0.25	7.74519	8.33558	4.38298	-5.99707	18.3935	2.12183	0.0163725	0.42132	0.00886904	7.03885	0.0622893	TRUE	RBC
ST8SIA2	0.989	0.011	4.4988	8.67635e-06	2.16978e-05	0	0.25	-5.33905	-7.36181	9.16358	-23.0978	31.5146	0.0406091	0.0446875	0.0203046	0.0283951	0.231223	0.220515	TRUE	RBC
UGT1A3	0.9886	0.0114	4.46268	4.01567e-06	6.55059e-05	0	0.25	-7.88418	-9.4716	9.65604	-27.8793	28.5054	0.0203046	0.114288	0.0152284	0.0510243	0.0764134	0.601496	TRUE	RBC
GDPD4	0.9884	0.0116	4.44508	7.73862e-06	3.52061e-05	0	0.25	-7.6283	-10.3563	10.2376	-25.5512	32.8147	0	0.0581627	0	0.0375597	0	0.357249	TRUE	RBC
PCDHA6	0.988	0.012	4.41078	8.40452e-06	4.75333e-05	0	0.25	-7.17771	-8.68138	9.47242	-29.2252	30.0024	0.00507614	0.119407	0.00507614	0.0618055	0.0159027	0.533652	TRUE	RBC
AHSP	0.988	0.012	4.41078	0.000517924	1.30433e-06	0	0.25	8.95431	9.56288	4.99663	-7.18473	20.21	1.20305	0.00454833	0.340102	0.00144517	3.51107	0.011623	TRUE	RBC
HBG1	0.9878	0.0122	4.39404	6.13539e-05	2.71913e-05	0	0.25	6.52341	6.74413	4.40694	-13.277	20.6949	0.426396	0.169007	0.0101523	0.00106393	2.78632	0.138907	TRUE	RBC
PCDHA8	0.9878	0.0122	4.39404	7.86088e-06	4.50937e-05	0	0.25	-7.76329	-9.55182	10.0722	-31.0682	32.7786	0.00507614	0.11391	0.00507614	0.0599673	0.0159027	0.506206	TRUE	RBC
DCDC2C	0.9878	0.0122	4.39404	1.59757e-05	4.3101e-05	0	0.25	-5.94148	-7.71109	9.05672	-22.3416	31.6656	0.0152284	0.0813369	0.0152284	0.048329	0.0665249	0.411713	TRUE	RBC
PCDHA3	0.9876	0.0124	4.37758	1.10412e-05	5.46846e-05	0	0.25	-6.76503	-7.99155	8.66689	-27.7382	25.0367	0.00507614	0.136839	0.00507614	0.0671133	0.0159027	0.607991	TRUE	RBC
GRIN2A	0.9876	0.0124	4.37758	5.14171e-05	0.000186325	0	0.25	-8.36302	-10.3666	9.70014	-26.1842	27.7457	0.0812183	0.287018	0.0304569	0.108284	0.264931	1.79686	TRUE	RBC
CES5A	0.9872	0.0128	4.34543	1.30473e-05	4.17979e-05	0	0.25	-6.63261	-7.95418	8.64104	-25.4392	26.1831	0.071066	0.0895571	0.0304569	0.0484945	0.335571	0.402162	TRUE	RBC
ALAS2	0.987	0.013	4.32972	0.00153598	6.52765e-06	0	0.25	8.02381	8.58359	4.62679	-7.32541	20.8932	3.14721	0.011452	0.543147	0.00804154	11.7781	0.0577691	TRUE	RBC
CEACAM20	0.987	0.013	4.32972	2.29588e-06	8.03523e-06	0	0.25	-5.46877	-7.09601	7.97394	-21.7319	24.8775	0	0.015613	0	0.0111713	0	0.0805265	TRUE	RBC
WNT3A	0.9868	0.0132	4.31425	1.19254e-05	2.85746e-05	0	0.25	-5.4246	-6.96331	7.95453	-21.8551	26.9249	0.0101523	0.0661135	0.0101523	0.0355678	0.044608	0.280531	TRUE	RBC
CACNG6	0.9866	0.0134	4.29901	2.05502e-06	6.62747e-06	0	0.25	-5.85097	-7.28803	7.81314	-22.7079	23.5704	0	0.0124656	0	0.00896657	0	0.0638636	TRUE	RBC
KLHL30	0.9862	0.0138	4.26919	9.15856e-06	2.34359e-05	0	0.25	-4.93868	-6.09516	7.12288	-20.6185	25.4792	0.0152284	0.0573359	0.0101523	0.0328134	0.0404133	0.236133	TRUE	RBC
UGT1A5	0.986	0.014	4.2546	7.19542e-06	8.8213e-05	0	0.25	-7.18799	-8.69914	9.38243	-25.4692	27.7659	0.0253807	0.153959	0.0152284	0.0631561	0.0923161	0.826645	TRUE	RBC
PCDHA9	0.986	0.014	4.2546	9.44844e-06	5.0067e-05	0	0.25	-8.87635	-10.9498	10.2982	-31.1997	30.4068	0.00507614	0.114711	0.00507614	0.062036	0.0159027	0.563999	TRUE	RBC
VWC2	0.9858	0.0142	4.24021	2.78329e-05	5.67084e-05	0	0.25	-5.20481	-6.31864	7.71368	-22.1621	22.6012	0.0456853	0.0981385	0.0406091	0.0582472	0.394143	0.557897	TRUE	RBC
PCDHA5	0.9854	0.0146	4.21203	9.65989e-06	5.22701e-05	0	0.25	-6.34947	-7.5866	8.07722	-25.7112	24.6104	0.00507614	0.12406	0.00507614	0.0640161	0.0159027	0.580236	TRUE	RBC
GRIK3	0.9854	0.0146	4.21203	2.11339e-05	7.83658e-05	0	0.25	-6.14006	-7.85959	9.91923	-25.3831	32.8633	0.0964467	0.155978	0.0203046	0.065018	0.190276	0.732258	TRUE	RBC
FOXN4	0.9852	0.0148	4.19822	6.44398e-06	2.53363e-05	0	0.25	-5.17995	-6.37557	7.47362	-20.2191	24.758	0.0101523	0.0496757	0.00507614	0.0320243	0.0318054	0.234086	TRUE	RBC
SLC6A1	0.9852	0.0148	4.19822	8.03542e-06	3.04923e-05	0	0.25	-6.02815	-7.04168	6.7278	-22.1123	17.1126	0.0203046	0.052315	0.0101523	0.033895	0.0733375	0.297077	TRUE	RBC
LRRC74A	0.985	0.015	4.18459	6.6172e-06	2.40444e-05	0	0.25	-7.06217	-8.44357	8.31002	-26.6609	22.4279	0.00507614	0.0476161	0.00507614	0.0282562	0.0159027	0.254575	TRUE	RBC
OR2T11	0.985	0.015	4.18459	1.6228e-05	5.34916e-05	0	0.25	-5.54514	-6.56965	6.91483	-21.8932	20.9896	0.00507614	0.0318486	0.00507614	0.0222302	0.125647	0.489294	TRUE	RBC
CRHR2	0.985	0.015	4.18459	1.21182e-05	2.94628e-05	0	0.25	-5.24907	-6.48522	8.36181	-23.1429	28.5277	0.0152284	0.0612865	0.0152284	0.0385675	0.178375	0.293311	TRUE	RBC
KCNK2	0.985	0.015	4.18459	2.34561e-05	5.63842e-05	0	0.25	-6.45596	-8.44593	9.48778	-24.1152	31.9767	0.111675	0.110037	0.0456853	0.0608214	0.527622	0.522156	TRUE	RBC
COL9A1	0.985	0.015	4.18459	1.21323e-05	3.16175e-05	0	0.25	-3.72366	-4.84338	6.77739	-18.0051	23.2802	0.0406091	0.0548441	0.0304569	0.0384463	0.357202	0.324931	TRUE	RBC
RIPOR3	0.985	0.015	4.18459	0.000177046	0.000613196	0	0.25	-7.67219	-8.57678	6.51703	-22.351	10.4773	0.243655	0.760155	0.0659898	0.219988	1.562	6.46324	TRUE	RBC
GABRA5	0.985	0.015	4.18459	1.1526e-05	3.19157e-05	0	0.25	-5.19431	-6.62854	8.00713	-21.828	27.7658	0.0304569	0.0605181	0.0203046	0.0400511	0.169819	0.296154	TRUE	RBC
MROH2A	0.9848	0.0152	4.17114	8.61431e-06	5.61511e-05	0	0.25	-5.86018	-7.45955	8.12625	-21.6396	24.6867	0.0101523	0.0715276	0.00507614	0.0449422	0.0526571	0.55174	TRUE	RBC
GRIA1	0.9848	0.0152	4.17114	2.77816e-05	7.19917e-05	0	0.25	-6.49647	-8.51982	9.04164	-23.6106	28.0925	0.0862944	0.147805	0.0304569	0.0703701	0.319402	0.740972	TRUE	RBC
RSPO1	0.9848	0.0152	4.17114	2.40739e-06	8.93749e-06	0	0.25	-4.92882	-6.21404	7.56396	-20.2156	24.8263	0.0101523	0.0173095	0.00507614	0.0122707	0.0166622	0.0856195	TRUE	RBC
COL11A1	0.9846	0.0154	4.15787	1.66541e-05	4.17578e-05	0	0.25	-5.22257	-6.34733	7.18329	-19.3054	22.2465	0.0659898	0.0743498	0.0304569	0.0470701	0.318601	0.409827	TRUE	RBC
SLC6A2	0.9846	0.0154	4.15787	6.62461e-06	1.78472e-05	0	0.25	-6.14255	-7.46205	7.98983	-22.8955	25.2337	0.0101523	0.0374801	0.0101523	0.0246595	0.0205864	0.178131	TRUE	RBC
PCDHA7	0.9844	0.0156	4.14476	7.98062e-06	4.55316e-05	0	0.25	-7.64314	-9.05309	9.43628	-30.5992	28.642	0.00507614	0.115621	0.00507614	0.0603692	0.0159027	0.510603	TRUE	RBC
TCERG1L	0.9844	0.0156	4.14476	2.44469e-05	7.1774e-05	0	0.25	-6.20349	-6.39976	7.15174	-22.6868	16.741	0.0304569	0.142518	0.0203046	0.065346	0.0665519	0.666657	TRUE	RBC
NLRP4	0.9844	0.0156	4.14476	2.21477e-06	8.61963e-06	0	0.25	-5.04357	-5.68722	6.22637	-19.998	17.2038	0.00507614	0.0149983	0.00507614	0.0106009	0.0083311	0.081836	TRUE	RBC
UGT1A8	0.9842	0.0158	4.13182	2.04275e-05	0.000181952	0	0.25	-4.96472	-6.18045	8.46312	-23.2545	28.5026	0.0964467	0.347833	0.0304569	0.0939598	0.49774	1.7	TRUE	RBC
COL20A1	0.9842	0.0158	4.13182	6.30372e-06	2.41443e-05	0	0.25	-5.80755	-6.81096	8.13888	-24.2735	25.8261	0.0253807	0.0550214	0.0152284	0.0333838	0.169778	0.240678	TRUE	RBC
PCDHA10	0.9842	0.0158	4.13182	1.37409e-05	6.50387e-05	0	0.25	-6.83051	-8.09181	7.85347	-24.0591	21.929	0.00507614	0.119452	0.00507614	0.0674591	0.0159027	0.726739	TRUE	RBC
LRRC38	0.984	0.016	4.11904	3.65226e-06	1.43177e-05	0	0.25	-5.63434	-6.49041	6.67274	-21.0156	17.6379	0.0101523	0.0256828	0.0101523	0.0164998	0.0403778	0.140428	TRUE	RBC
CEP295NL	0.984	0.016	4.11904	1.2828e-05	4.23024e-05	0	0.25	-5.94804	-6.69016	6.25591	-21.6588	16.8467	0.0304569	0.0907708	0.0253807	0.0484561	0.128704	0.450924	TRUE	RBC
OR5V1	0.984	0.016	4.11904	5.08088e-06	1.33868e-05	0	0.25	-5.15358	-6.55387	8.48463	-22.602	29.3592	0.00507614	0.0256918	0.00507614	0.0183085	0.0083311	0.130314	TRUE	RBC
MYOCD	0.984	0.016	4.11904	1.74922e-05	5.87677e-05	0	0.25	-5.03545	-6.07773	6.58578	-19.7275	19.0831	0.0304569	0.0895598	0.0253807	0.0511219	0.19359	0.534035	TRUE	RBC
CBARP	0.984	0.016	4.11904	1.57189e-05	5.98378e-05	0	0.25	-5.49662	-6.1124	5.81782	-21.9556	13.5894	0.00507614	0.0968177	0.00507614	0.0534595	0.0878225	0.645776	TRUE	RBC
ESRRB	0.984	0.016	4.11904	0.000285322	0.000973503	0	0.25	-4.50202	-5.88706	8.49603	-22.4144	24.3466	0.19797	0.747643	0.0609137	0.205593	1.88474	9.67744	TRUE	RBC
TTC6	0.9838	0.0162	4.10641	3.85365e-05	0.000104034	0	0.25	-7.75088	-9.19836	9.14784	-25.949	25.594	0.0812183	0.198383	0.035533	0.0884865	0.282849	0.974014	TRUE	RBC
CPZ	0.9838	0.0162	4.10641	5.97711e-06	1.63858e-05	0	0.25	-5.09867	-6.3732	8.55707	-23.7055	30.6099	0.0152284	0.0379499	0.0152284	0.0246832	0.0505623	0.156792	TRUE	RBC
PAX7	0.9838	0.0162	4.10641	1.17768e-05	4.88899e-05	0	0.25	-6.31305	-7.66231	8.33366	-23.4037	24.2942	0.0406091	0.0972061	0.0152284	0.0512164	0.152381	0.461306	TRUE	RBC
GALNTL5	0.9838	0.0162	4.10641	5.71804e-06	2.02059e-05	0	0.25	-5.74613	-6.9422	7.47966	-20.939	21.9957	0.0203046	0.0402784	0.0101523	0.0277715	0.056316	0.20278	TRUE	RBC
RPL3L	0.9838	0.0162	4.10641	7.76837e-06	3.46059e-05	0	0.25	-5.59234	-6.37035	7.458	-22.0512	20.6616	0.0152284	0.0759071	0.0152284	0.0458347	0.12209	0.366348	TRUE	RBC
MMP10	0.9838	0.0162	4.10641	9.55431e-07	2.72605e-06	0	0.25	-4.44189	-5.54314	7.41583	-22.5231	26.5775	0	0.00515122	0	0.00447737	0	0.0259734	TRUE	RBC
CDH11	0.9838	0.0162	4.10641	2.49657e-05	0.000142516	0	0.25	-5.65966	-6.8481	6.71986	-20.5464	19.2891	0.0558376	0.163289	0.0304569	0.0808469	0.311121	1.37149	TRUE	RBC
ADGRG4	0.9838	0.0162	4.10641	5.70347e-06	1.28427e-05	0	0.25	-4.88916	-6.05362	7.41948	-19.8489	24.0011	0.0304569	0.0240277	0.0101523	0.0169874	0.0661306	0.123677	TRUE	RBC
RIMS4	0.9836	0.0164	4.09394	6.25889e-06	1.81311e-05	0	0.25	-6.18978	-7.49205	8.35568	-23.8718	25.5675	0	0.0408372	0	0.0249846	0	0.175216	TRUE	RBC
FER1L6	0.9836	0.0164	4.09394	4.69289e-05	0.000185443	0	0.25	-4.54027	-6.02588	8.14426	-21.0253	26.9452	0.0659898	0.291975	0.0406091	0.122417	0.351134	1.85785	TRUE	RBC
CASKIN1	0.9836	0.0164	4.09394	6.38294e-06	2.62681e-05	0	0.25	-5.27983	-6.40706	6.11141	-19.0845	16.5087	0.0101523	0.0482633	0.0101523	0.0286581	0.0242338	0.256186	TRUE	RBC
TTC34	0.9836	0.0164	4.09394	1.41642e-05	5.73188e-05	0	0.25	-6.5523	-7.43685	5.7826	-19.9035	11.1605	0.0304569	0.100103	0.0253807	0.0573133	0.115234	0.565459	TRUE	RBC
BSPH1	0.9834	0.0166	4.08161	1.3075e-06	5.56491e-06	0	0.25	-4.95021	-5.95916	6.50721	-19.5239	18.548	0	0.00978523	0	0.00739727	0	0.0594169	TRUE	RBC
NPY	0.9834	0.0166	4.08161	3.01451e-06	1.09667e-05	0	0.25	-3.9807	-4.73845	7.55791	-20.8534	26.8285	0	0.0173864	0	0.0146645	0	0.108692	TRUE	RBC
ANKRD1	0.9834	0.0166	4.08161	2.671e-06	8.39669e-06	0	0.25	-2.58927	-4.30282	8.51033	-19.5339	32.9878	0	0.0114904	0	0.00838436	0	0.097451	TRUE	RBC
LINGO1	0.9834	0.0166	4.08161	3.86384e-05	0.000117342	0	0.25	-6.2903	-7.6679	8.58406	-23.6092	26.7866	0.0659899	0.220411	0.0253807	0.0906912	0.207875	1.1893	TRUE	RBC
LPAR1	0.9834	0.0166	4.08161	5.21816e-05	0.000228986	0	0.25	-6.45566	-7.83589	6.98789	-22.5111	18.1808	0.0862944	0.200425	0.0609137	0.0971368	0.665221	2.01127	TRUE	RBC
FOXN1	0.9834	0.0166	4.08161	1.7698e-05	3.66237e-05	0	0.25	-4.89381	-5.77986	7.64385	-22.355	26.786	0.101523	0.0877942	0.0253807	0.0464021	0.319092	0.369023	TRUE	RBC
RDH8	0.9834	0.0166	4.08161	5.82223e-06	5.44177e-05	0	0.25	-2.06048	-3.82721	9.42334	-23.674	33.9494	0	0.0444954	0	0.0201881	0	0.487569	TRUE	RBC
HBQ1	0.9834	0.0166	4.08161	6.54477e-05	3.88745e-06	0	0.25	6.13212	6.91745	4.33353	-8.55928	16.2553	0.101523	0.00604674	0.071066	0.00505662	0.457054	0.0360061	TRUE	RBC
ERICH6B	0.9834	0.0166	4.08161	1.33856e-05	3.34646e-05	0	0.25	-4.62406	-5.76689	7.48955	-20.0228	25.1026	0.035533	0.0642714	0.0253807	0.041443	0.133658	0.327261	TRUE	RBC
CCL11	0.9832	0.0168	4.06943	4.25834e-07	1.66489e-06	0	0.25	-3.28993	-4.00325	6.08336	-18.7306	20.5807	0	0.00317404	0	0.00250615	0	0.0155982	TRUE	RBC
SLCO6A1	0.9832	0.0168	4.06943	1.16541e-05	3.32424e-05	0	0.25	-5.07878	-7.1083	8.83362	-20.344	29.6783	0.0101523	0.0526869	0.0101523	0.0366701	0.0737453	0.31549	TRUE	RBC
HBG2	0.9832	0.0168	4.06943	0.00029309	0.000122379	0	0.25	5.50228	6.03679	5.14311	-12.5248	23.6219	0.878173	0.786882	0.035533	0.0652219	4.89312	1.15069	TRUE	RBC
BRINP2	0.9832	0.0168	4.06943	1.53543e-05	4.21669e-05	0	0.25	-5.33265	-6.61793	8.31322	-21.903	28.9603	0.0253807	0.0871353	0.0203046	0.0527503	0.163337	0.422539	TRUE	RBC
GRK1	0.9832	0.0168	4.06943	6.65473e-06	2.20957e-05	0	0.25	-5.4106	-6.16047	7.35249	-23.1256	22.1361	0.0964467	0.0499478	0.0152284	0.0315101	0.210429	0.217798	TRUE	RBC
PPM1E	0.9832	0.0168	4.06943	0.000143478	0.000230522	0	0.25	-6.44439	-7.69387	7.56047	-23.2749	15.2771	0.0761421	0.195212	0.0507614	0.0960197	1.59031	2.57411	TRUE	RBC
GLRA1	0.983	0.017	4.0574	1.98631e-05	3.77268e-05	0	0.25	-5.38847	-5.66698	6.75241	-21.09	15.7655	0.0659898	0.072316	0.0406091	0.0448565	0.308547	0.392156	TRUE	RBC
ADCY8	0.983	0.017	4.0574	3.68683e-05	8.75419e-05	0	0.25	-3.78725	-6.54564	10.6584	-24.9612	40.8043	0.0761421	0.162966	0.0406091	0.0798598	0.313509	0.90299	TRUE	RBC
DMBT1	0.983	0.017	4.0574	7.06495e-06	2.21278e-05	0	0.25	-4.45677	-5.6792	7.72391	-20.7829	26.0075	0.0507614	0.0485704	0.0152284	0.0321396	0.154973	0.218509	TRUE	RBC
BHMG1	0.9828	0.0172	4.0455	4.73383e-06	2.14622e-05	0	0.25	-4.46584	-5.44678	6.58163	-18.9607	21.5355	0.0456853	0.044921	0.0101523	0.0257176	0.320337	0.214971	TRUE	RBC
CIB4	0.9828	0.0172	4.0455	1.71617e-05	3.9596e-05	0	0.25	-5.44048	-5.81271	7.3039	-22.7291	18.5724	0.0507614	0.0897339	0.0304569	0.0462692	0.182672	0.372189	TRUE	RBC
TRPV1	0.9828	0.0172	4.0455	9.95205e-05	0.000276314	0	0.25	-5.41595	-6.15737	5.09338	-16.4871	11.2376	0.0406091	0.148561	0.035533	0.104312	1.47502	2.74866	TRUE	RBC
SEZ6L	0.9828	0.0172	4.0455	2.0064e-05	6.25323e-05	0	0.25	-7.2117	-7.98047	6.8474	-23.5181	13.6965	0.0253807	0.116485	0.0152284	0.0612085	0.0953609	0.593759	TRUE	RBC
MPP2	0.9828	0.0172	4.0455	1.24352e-05	5.39897e-05	0	0.25	-6.29445	-6.90609	5.84335	-19.4308	12.7314	0.035533	0.10521	0.0304569	0.0587378	0.17393	0.549636	TRUE	RBC
DENND2A	0.9828	0.0172	4.0455	0.000240326	0.000653024	0	0.25	-6.31235	-7.35301	7.47191	-23.1624	15.7652	0.274112	0.624158	0.0812183	0.203196	2.81724	6.70294	TRUE	RBC
KCNJ4	0.9828	0.0172	4.0455	4.61397e-06	1.8491e-05	0	0.25	-5.28764	-6.41736	7.65863	-23.3153	24.8423	0	0.0430001	0	0.0261431	0	0.183445	TRUE	RBC
KCNH1	0.9828	0.0172	4.0455	6.43502e-05	0.000165098	0	0.25	-5.52623	-6.26344	7.61628	-20.2023	17.7915	0.294416	0.24999	0.0507614	0.107977	0.899335	1.62945	TRUE	RBC
SLC1A6	0.9828	0.0172	4.0455	4.93656e-06	1.96113e-05	0	0.25	-6.12216	-7.49014	7.63705	-22.0953	21.0213	0	0.0361177	0	0.0219909	0	0.187334	TRUE	RBC
PCDHA4	0.9828	0.0172	4.0455	1.05943e-05	5.54875e-05	0	0.25	-6.38423	-7.71497	8.24957	-25.2802	25.7688	0.00507614	0.133871	0.00507614	0.0669981	0.0159027	0.616986	TRUE	RBC
JPH2	0.9826	0.0174	4.03373	1.69379e-05	6.07548e-05	0	0.25	-5.1374	-6.57495	7.15382	-19.406	21.6271	0.0203046	0.088781	0.0101523	0.0510598	0.056316	0.575667	TRUE	RBC
FAM135B	0.9826	0.0174	4.03373	5.15532e-05	0.000250135	0	0.25	-4.3871	-5.52993	8.0701	-21.3864	28.8134	0.0913706	0.294106	0.0406091	0.121359	0.752865	2.4304	TRUE	RBC
TMEM108	0.9826	0.0174	4.03373	5.38373e-05	0.000140758	0	0.25	-5.33566	-6.07966	6.70132	-19.9899	15.3877	0.137056	0.215435	0.0406091	0.0994184	0.464599	1.43541	TRUE	RBC
SLC22A10	0.9826	0.0174	4.03373	2.47281e-05	9.19404e-05	0	0.25	-4.5499	-6.36048	8.81088	-20.8651	29.6526	0.0203046	0.128995	0.0152284	0.0700628	0.103325	1.02784	TRUE	RBC
PASD1	0.9826	0.0174	4.03373	5.04145e-06	1.20255e-05	0	0.25	-4.52106	-5.70188	7.24013	-20.2111	23.8222	0.0152284	0.0222042	0.0101523	0.0161067	0.0440607	0.110249	TRUE	RBC
OLFM1	0.9826	0.0174	4.03373	9.4817e-06	3.63588e-05	0	0.25	-5.40466	-5.60139	6.31984	-21.8609	16.1462	0	0.0661131	0	0.0403259	0	0.333294	TRUE	RBC
SLC24A2	0.9824	0.0176	4.0221	3.05915e-05	8.00094e-05	0	0.25	-4.8756	-5.32896	6.46486	-19.6042	16.2519	0.0406091	0.121716	0.0253807	0.0650268	0.122244	0.738506	TRUE	RBC
PDZD2	0.9824	0.0176	4.0221	0.000719695	0.00191165	0	0.25	-4.57128	-5.88413	6.36214	-17.4008	19.9611	0.329949	1.44566	0.121827	0.322013	6.65874	20.1727	TRUE	RBC
LRRC3B	0.9824	0.0176	4.0221	1.30087e-05	3.2263e-05	0	0.25	-4.23175	-5.85587	7.77976	-19.7079	25.9129	0.0203046	0.0475279	0.0152284	0.0333394	0.0724892	0.341239	TRUE	RBC
SIM2	0.9824	0.0176	4.0221	0.000337805	0.000627817	0	0.25	-4.06428	-4.72893	8.55879	-25.6249	23.181	0.172589	0.446005	0.0812183	0.141754	2.05259	5.85962	TRUE	RBC
TRPM5	0.9824	0.0176	4.0221	8.24974e-06	3.00164e-05	0	0.25	-5.84259	-6.68239	7.33287	-22.3093	20.3798	0.0406091	0.0574773	0.0101523	0.0347078	0.11814	0.305687	TRUE	RBC
DAZL	0.9824	0.0176	4.0221	8.88209e-06	2.56078e-05	0	0.25	-5.53503	-5.924	7.27086	-24.3026	19.5801	0.0101523	0.0548823	0.0101523	0.0346694	0.0563404	0.249755	TRUE	RBC
CACNG4	0.9824	0.0176	4.0221	1.50415e-05	4.06494e-05	0	0.25	-5.5126	-7.27252	8.22886	-20.301	25.5519	0.0304569	0.0780587	0.0203046	0.0449865	0.157289	0.400662	TRUE	RBC
COL24A1	0.9824	0.0176	4.0221	5.20503e-05	0.000167224	0	0.25	-6.31254	-7.22675	6.5879	-19.6295	14.1186	0.0761421	0.206142	0.0456853	0.102935	0.656608	1.53435	TRUE	RBC
SLC35F3	0.9822	0.0178	4.0106	7.5148e-05	0.000297389	0	0.25	-6.40553	-7.32494	7.0545	-23.1637	13.5066	0.0862944	0.312063	0.035533	0.123327	0.644745	2.96428	TRUE	RBC
NALCN	0.9822	0.0178	4.0106	2.71913e-05	9.4181e-05	0	0.25	-7.03872	-8.27737	7.94243	-23.9025	19.812	0.0456853	0.148957	0.0253807	0.0758346	0.124541	0.95106	TRUE	RBC
TSBP1	0.9822	0.0178	4.0106	5.66305e-06	3.12945e-05	0	0.25	-6.48487	-7.84963	7.71578	-22.4785	21.0926	0.0152284	0.0391231	0.0152284	0.0263027	0.072578	0.30021	TRUE	RBC
CYP19A1	0.9822	0.0178	4.0106	1.06698e-05	3.49142e-05	0	0.25	-4.65672	-5.98027	8.03328	-20.016	28.4067	0.0304569	0.0771305	0.0152284	0.0430626	0.0676972	0.354311	TRUE	RBC
EYA2	0.9822	0.0178	4.0106	0.000118098	0.000519313	0	0.25	-4.2276	-6.24176	7.90613	-20.1111	28.7916	0.101523	0.483442	0.0558376	0.191108	1.20703	5.32377	TRUE	RBC
MUSK	0.9822	0.0178	4.0106	1.69241e-05	4.49324e-05	0	0.25	-6.17081	-7.52261	8.3152	-22.1185	24.8161	0.0304569	0.0841624	0.0253807	0.0484325	0.177161	0.452241	TRUE	RBC
CACNA1E	0.9822	0.0178	4.0106	0.000109222	0.000465185	0	0.25	-5.38666	-6.81503	8.11239	-20.6144	25.4999	0.152284	0.533224	0.0507614	0.164433	0.603025	4.5507	TRUE	RBC
PLAC1	0.9822	0.0178	4.0106	2.33307e-05	5.01745e-05	0	0.25	-3.89997	-5.37452	7.65886	-20.9486	25.5468	0.0456853	0.102764	0.0203046	0.0574729	0.142939	0.515055	TRUE	RBC
HHIPL1	0.9822	0.0178	4.0106	7.78892e-06	3.00982e-05	0	0.25	-6.22489	-6.82385	6.97271	-22.2491	16.8154	0.0203046	0.0561504	0.0101523	0.0361323	0.109313	0.281224	TRUE	RBC
TAFA5	0.982	0.018	3.99922	3.91688e-05	0.000126361	0	0.25	-5.62199	-6.40725	5.94039	-17.252	16.1101	0.101523	0.239344	0.0304569	0.0896214	0.453938	1.32915	TRUE	RBC
GRM1	0.982	0.018	3.99922	5.89555e-05	0.000145057	0	0.25	-4.62005	-5.6363	7.12431	-19.2084	20.2719	0.0507614	0.212089	0.0406091	0.10008	0.615408	1.4089	TRUE	RBC
TTLL8	0.982	0.018	3.99922	8.10992e-06	2.7733e-05	0	0.25	-4.91638	-5.65703	7.57044	-22.3686	25.4551	0.0253807	0.06113	0.0101523	0.0355353	0.0624218	0.251247	TRUE	RBC
REN	0.982	0.018	3.99922	1.5748e-05	6.02216e-05	0	0.25	-6.39769	-7.01797	6.73158	-24.5431	13.6163	0.035533	0.0792909	0.0253807	0.0483527	0.214622	0.54965	TRUE	RBC
DEPDC1B	0.982	0.018	3.99922	3.13851e-05	0.000158439	0	0.25	-5.71161	-6.40146	5.48599	-19.6788	10.2241	0.035533	0.170222	0.0152284	0.0938416	0.15154	1.51303	TRUE	RBC
RP1L1	0.9818	0.0182	3.98797	1.91256e-05	5.66188e-05	0	0.25	-6.791	-8.1261	7.91636	-24.0233	23.0885	0.071066	0.119874	0.035533	0.0632595	0.2708	0.58699	TRUE	RBC
GP2	0.9818	0.0182	3.98797	0.00018181	0.000429111	0	0.25	-3.79406	-4.70645	8.54981	-25.3118	24.9977	0.035533	0.220328	0.0304569	0.0820675	0.903138	4.05643	TRUE	RBC
SYT16	0.9818	0.0182	3.98797	4.45184e-05	0.000106859	0	0.25	-5.21382	-5.66343	6.562	-19.453	15.6503	0.071066	0.175172	0.0304569	0.086338	0.252581	1.081	TRUE	RBC
HTR2C	0.9818	0.0182	3.98797	1.20954e-05	2.94299e-05	0	0.25	-6.21962	-7.06008	7.4095	-22.7539	19.7637	0.0406091	0.0518984	0.0304569	0.0345866	0.2109	0.287979	TRUE	RBC
TEKT5	0.9818	0.0182	3.98797	1.02248e-05	3.18685e-05	0	0.25	-5.83273	-6.86352	7.25938	-21.9196	22.7677	0.0507614	0.0574093	0.0253807	0.0372908	0.167444	0.29759	TRUE	RBC
BRINP3	0.9818	0.0182	3.98797	0.000109862	0.000232547	0	0.25	-4.99774	-7.19029	8.01978	-19.9076	24.7973	0.147208	0.194942	0.071066	0.102365	2.10045	2.07671	TRUE	RBC
ADGRA1	0.9818	0.0182	3.98797	1.19104e-05	3.18579e-05	0	0.25	-5.21788	-5.84312	6.65443	-20.0079	18.7115	0.0101523	0.0665417	0.00507614	0.0379055	0.0489503	0.300174	TRUE	RBC
ANO2	0.9816	0.0184	3.97683	5.97118e-05	0.000264752	0	0.25	-4.38988	-5.21748	6.89662	-21.8677	19.4442	0.116751	0.334923	0.0456853	0.11934	1.0352	2.6448	TRUE	RBC
RFX8	0.9816	0.0184	3.97683	1.57435e-05	3.74317e-05	0	0.25	-4.94553	-5.40659	6.16591	-18.9808	13.526	0.0304569	0.0672837	0.0253807	0.0420253	0.520793	0.394024	TRUE	RBC
GSG1L	0.9816	0.0184	3.97683	2.3642e-05	7.49115e-05	0	0.25	-6.3484	-6.93205	7.32968	-21.9572	15.6291	0.0507614	0.144395	0.0304569	0.0679142	0.342035	0.764052	TRUE	RBC
AHRR	0.9816	0.0184	3.97683	2.46895e-05	8.16462e-05	0	0.25	-6.41273	-7.06048	7.35613	-21.4688	17.0302	0.0253807	0.136376	0.0253807	0.07058	0.129377	0.780535	TRUE	RBC
HMCN2	0.9816	0.0184	3.97683	3.24446e-05	0.000168082	0	0.25	-5.47475	-5.90735	6.11708	-20.1108	15.247	0.0406091	0.318921	0.035533	0.106455	0.291747	1.71778	TRUE	RBC
ADAM2	0.9816	0.0184	3.97683	5.37972e-06	1.47885e-05	0	0.25	-4.60518	-5.80958	7.21636	-18.9122	23.3036	0.0253807	0.0269627	0.0203046	0.0194108	0.10718	0.146586	TRUE	RBC
CACNA1S	0.9814	0.0186	3.96582	1.6923e-05	5.29696e-05	0	0.25	-6.12501	-7.33619	8.22376	-24.5803	24.603	0.111675	0.108363	0.0152284	0.0615868	0.215125	0.511241	TRUE	RBC
KCNB2	0.9814	0.0186	3.96582	3.62821e-05	0.000102209	0	0.25	-4.49125	-5.31521	7.20374	-18.6989	21.5791	0.0862944	0.173142	0.0456853	0.081834	0.528642	1.03177	TRUE	RBC
GPR78	0.9814	0.0186	3.96582	1.25439e-05	3.20432e-05	0	0.25	-6.23048	-6.99195	7.85568	-24.8969	22.2471	0.0507614	0.0723337	0.0203046	0.0423503	0.139232	0.313133	TRUE	RBC
C10orf90	0.9814	0.0186	3.96582	4.12494e-05	0.000112299	0	0.25	-6.0125	-7.11048	8.7759	-23.6689	25.18	0.0964467	0.216036	0.035533	0.0908744	0.416693	1.10035	TRUE	RBC
ADAMTS19	0.9814	0.0186	3.96582	2.69225e-05	8.48898e-05	0	0.25	-2.62232	-3.48068	7.20558	-19.5197	26.3204	0.0304569	0.124802	0.0304569	0.0595653	0.149565	0.878051	TRUE	RBC
CFAP74	0.9814	0.0186	3.96582	1.44478e-05	7.98356e-05	0	0.25	-6.8919	-7.30403	6.91593	-23.1397	15.284	0.0152284	0.161313	0.0152284	0.0711385	0.101982	0.780253	TRUE	RBC
ENTHD1	0.9812	0.0188	3.95492	7.46672e-06	2.82387e-05	0	0.25	-4.83462	-5.02684	6.05566	-19.3423	12.8048	0.0152284	0.0565492	0.0152284	0.0349117	0.0575212	0.28295	TRUE	RBC
SLC45A3	0.9812	0.0188	3.95492	2.69631e-05	8.85201e-05	0	0.25	-4.86957	-5.49716	5.49731	-17.7355	14.2814	0.0507614	0.164375	0.035533	0.0857705	0.222476	0.903754	TRUE	RBC
CASR	0.9812	0.0188	3.95492	0.000867251	0.00159143	0	0.25	-3.84289	-4.73964	7.3353	-20.4107	19.8681	0.543147	0.899122	0.111675	0.222701	10.4136	16.6922	TRUE	RBC
POU2F3	0.9812	0.0188	3.95492	2.7088e-05	6.77497e-05	0	0.25	-5.57578	-6.43273	6.40542	-19.8805	17.8999	0.0406091	0.155863	0.0203046	0.06753	0.179864	0.68185	TRUE	RBC
ZNF423	0.9812	0.0188	3.95492	0.000103217	0.000318298	0	0.25	-4.87322	-5.68964	6.44292	-17.9338	16.8694	0.269036	0.546262	0.0507614	0.153741	1.01405	3.24679	TRUE	RBC
SLC8A2	0.9812	0.0188	3.95492	8.31631e-06	3.22448e-05	0	0.25	-4.77229	-5.44668	6.95843	-20.392	21.4246	0.0406091	0.0692196	0.0203046	0.0409761	0.464673	0.329947	TRUE	RBC
ABCC8	0.9812	0.0188	3.95492	1.60327e-05	4.77311e-05	0	0.25	-5.61096	-6.33503	7.16362	-21.6372	19.897	0.0203046	0.0987393	0.0101523	0.0545944	0.515247	0.459789	TRUE	RBC
ASB18	0.9812	0.0188	3.95492	7.27817e-06	2.1464e-05	0	0.25	-6.5182	-7.94495	8.53828	-24.1062	24.381	0.0101523	0.0395101	0.0101523	0.0245354	0.047768	0.207674	TRUE	RBC
GDF3	0.9812	0.0188	3.95492	1.47362e-06	6.50527e-06	0	0.25	-4.87781	-5.23172	6.47482	-25.4252	13.5121	0	0.0100187	0	0.00844347	0	0.0657797	TRUE	RBC
ADAMTS18	0.9812	0.0188	3.95492	2.4068e-05	7.05931e-05	0	0.25	-4.62181	-5.842	7.19206	-18.8114	23.2171	0.101523	0.104095	0.0304569	0.0591309	0.351791	0.694402	TRUE	RBC
EPHA3	0.9812	0.0188	3.95492	2.98385e-05	8.34418e-05	0	0.25	-4.44105	-5.16774	7.01587	-19.5395	20.1603	0.0406091	0.137075	0.0253807	0.070976	0.192618	0.811407	TRUE	RBC
TRPM6	0.9812	0.0188	3.95492	8.89839e-05	0.000568509	0	0.25	-6.20611	-7.34462	7.83862	-25.7125	18.8005	0.0659898	0.312177	0.0304569	0.108539	0.520448	4.68721	TRUE	RBC
GRIP2	0.9812	0.0188	3.95492	2.23118e-05	9.92494e-05	0	0.25	-4.73967	-5.29774	5.00054	-16.0056	10.6525	0.0203046	0.117575	0.0152284	0.0702283	0.0703892	0.975613	TRUE	RBC
CBLN1	0.9812	0.0188	3.95492	3.22971e-06	1.00347e-05	0	0.25	-3.74	-4.85226	8.46419	-22.0734	32.6501	0.0101523	0.0225233	0.00507614	0.0168544	0.0245106	0.0900574	TRUE	RBC
LAMA1	0.981	0.019	3.94413	0.000154011	0.000434982	0	0.25	-5.70086	-7.89825	8.65994	-21.6726	25.3724	0.294416	0.410806	0.0609137	0.177342	1.43265	4.08543	TRUE	RBC
MYO18B	0.981	0.019	3.94413	2.21584e-05	7.54212e-05	0	0.25	-7.1927	-8.1639	7.93718	-23.1478	18.4129	0.0507614	0.154592	0.0253807	0.06727	0.193742	0.758811	TRUE	RBC
GLRA3	0.981	0.019	3.94413	1.29615e-05	3.51558e-05	0	0.25	-6.14129	-6.34849	6.0366	-21.4935	12.7902	0.0203046	0.0718571	0.0203046	0.0452082	0.0859786	0.369971	TRUE	RBC
KCNH4	0.981	0.019	3.94413	6.3976e-06	2.84849e-05	0	0.25	-6.02791	-6.47936	6.67843	-23.0588	13.1677	0.0152284	0.054788	0.0152284	0.0333601	0.105792	0.288412	TRUE	RBC
DISP3	0.981	0.019	3.94413	6.76048e-06	2.57776e-05	0	0.25	-5.87416	-6.07089	5.94712	-22.2438	13.6104	0.0304569	0.0519746	0.0101523	0.0312145	0.0550561	0.244384	TRUE	RBC
ZBBX	0.981	0.019	3.94413	1.763e-05	6.28213e-05	0	0.25	-4.737	-5.96564	8.05778	-20.4251	27.9964	0.0456853	0.103676	0.035533	0.064158	0.25419	0.618456	TRUE	RBC
SPATA16	0.981	0.019	3.94413	2.30988e-05	7.37814e-05	0	0.25	-4.80564	-5.43768	6.58863	-19.681	18.0104	0.0253807	0.137291	0.0152284	0.0715671	0.15396	0.718226	TRUE	RBC
PENK	0.981	0.019	3.94413	1.71832e-06	4.18883e-06	0	0.25	-4.5926	-5.51735	7.34399	-23.7659	27.0302	0	0.00772841	0	0.00633925	0	0.037667	TRUE	RBC
SDK2	0.981	0.019	3.94413	4.99849e-05	0.000169219	0	0.25	-5.71641	-6.2432	6.28046	-20.9089	15.6368	0.263959	0.314564	0.035533	0.110548	1.2894	1.76454	TRUE	RBC
ADD2	0.981	0.019	3.94413	2.00787e-05	5.77313e-05	0	0.25	-5.9192	-6.36117	5.85522	-20.0717	13.4116	0.0609137	0.112864	0.0406091	0.061575	0.277954	0.56027	TRUE	RBC
IL11	0.981	0.019	3.94413	1.34267e-06	5.64209e-06	0	0.25	-5.16941	-5.83931	5.75321	-20.1391	14.9193	0.0101523	0.0116057	0.0101523	0.00845234	0.0205864	0.0620857	TRUE	RBC
CCDC33	0.981	0.019	3.94413	3.74013e-05	0.00011843	0	0.25	-4.60615	-5.81135	7.07496	-19.1675	23.0857	0.0964467	0.277155	0.0304569	0.0991199	0.34038	1.24482	TRUE	RBC
VGLL3	0.981	0.019	3.94413	1.24684e-05	4.35939e-05	0	0.25	-4.06104	-4.89476	5.73178	-16.4771	17.2948	0.0253807	0.0694303	0.0203046	0.0418006	0.140471	0.411307	TRUE	RBC
GLP2R	0.981	0.019	3.94413	6.57305e-06	1.96551e-05	0	0.25	-5.12452	-6.46062	7.52595	-21.5802	21.9616	0.0203046	0.0393477	0.0101523	0.0245472	0.045097	0.184778	TRUE	RBC
C1QL1	0.9808	0.0192	3.93346	8.21309e-06	2.57913e-05	0	0.25	-5.0607	-6.11631	6.97045	-20.6188	22.0549	0.0101523	0.0490312	0.0101523	0.0357096	0.0256559	0.267549	TRUE	RBC
DRD2	0.9808	0.0192	3.93346	1.0278e-05	2.94274e-05	0	0.25	-3.92167	-4.94198	7.0963	-18.1003	22.7611	0.0304569	0.0472086	0.0253807	0.0318706	0.289055	0.275163	TRUE	RBC
SNED1	0.9808	0.0192	3.93346	0.00027869	0.000661526	0	0.25	-6.15898	-7.04436	6.13287	-19.2005	14.1828	0.177665	0.44136	0.0964467	0.197678	3.05169	7.41633	TRUE	RBC
SCARA5	0.9808	0.0192	3.93346	1.84859e-05	5.76641e-05	0	0.25	-3.2742	-4.10215	6.44844	-17.6373	21.6389	0.0253807	0.117623	0.0152284	0.059391	0.103808	0.53966	TRUE	RBC
ALDH1A3	0.9808	0.0192	3.93346	1.33334e-05	4.28074e-05	0	0.25	-4.09082	-4.74554	5.82399	-16.0546	18.6586	0.0456853	0.072346	0.0253807	0.0426577	0.127997	0.448922	TRUE	RBC
KIAA1211	0.9808	0.0192	3.93346	3.51207e-05	0.000137616	0	0.25	-6.31324	-7.12086	7.08426	-20.4134	17.4181	0.0406091	0.206865	0.0304569	0.0991228	0.204178	1.39004	TRUE	RBC
POTEF	0.9808	0.0192	3.93346	6.16918e-07	2.25341e-06	0	0.25	-5.72438	-7.12511	7.90734	-23.5769	25.0757	0	0.00307355	0	0.00258594	0	0.023502	TRUE	RBC
WDR97	0.9808	0.0192	3.93346	9.60557e-06	3.46799e-05	0	0.25	-5.51068	-6.10072	5.08866	-17.3121	9.79308	0.0101523	0.0494986	0.0101523	0.0332803	0.0807199	0.366288	TRUE	RBC
MUC16	0.9808	0.0192	3.93346	8.11581e-06	3.13357e-05	0	0.25	-5.24188	-5.95025	6.68083	-20.6934	17.6802	0.0101523	0.0605768	0.0101523	0.0335315	0.047768	0.30201	TRUE	RBC
PMP2	0.9808	0.0192	3.93346	5.77437e-07	1.42634e-06	0	0.25	-3.27091	-4.27426	6.71765	-18.1375	24.9711	0	0.0026007	0	0.00217219	0	0.0135768	TRUE	RBC
NSG2	0.9808	0.0192	3.93346	2.36129e-05	7.73073e-05	0	0.25	-5.0535	-6.07141	7.2215	-19.3849	21.9316	0.035533	0.1434	0.0304569	0.0732043	0.209948	0.735317	TRUE	RBC
SHANK3	0.9806	0.0194	3.92289	0.000177697	0.00040641	0	0.25	-5.28823	-6.07123	6.42466	-20.1655	15.0541	0.0659898	0.3014	0.0507614	0.146583	0.710377	4.31693	TRUE	RBC
HS6ST2	0.9806	0.0194	3.92289	0.000194304	0.000563133	0	0.25	-4.78101	-5.86229	8.08484	-22.0329	21.9755	0.192893	0.414852	0.0609137	0.153082	2.10603	5.8671	TRUE	RBC
KCNN1	0.9806	0.0194	3.92289	9.81398e-06	3.9472e-05	0	0.25	-5.94727	-6.15154	5.44104	-20.526	11.3044	0.0304569	0.0746981	0.0101523	0.0425986	0.435155	0.406669	TRUE	RBC
KCNH5	0.9806	0.0194	3.92289	2.93094e-05	6.87836e-05	0	0.25	-4.92983	-5.61433	7.08762	-20.1363	21.187	0.071066	0.131456	0.0304569	0.0653756	0.261208	0.650712	TRUE	RBC
EGF	0.9806	0.0194	3.92289	0.000702942	0.00261007	0	0.25	-3.72966	-4.54432	7.7297	-21.3525	23.634	0.187817	1.40206	0.116751	0.224158	5.81867	25.3128	TRUE	RBC
UNC5A	0.9806	0.0194	3.92289	1.098e-05	3.16758e-05	0	0.25	-5.51376	-6.30086	7.68197	-21.373	23.6136	0.0203046	0.0686761	0.00507614	0.0402284	0.0333244	0.306331	TRUE	RBC
IQCJ	0.9806	0.0194	3.92289	2.11389e-05	5.08735e-05	0	0.25	-4.24137	-5.42173	8.63687	-23.6336	31.6515	0.0304569	0.113637	0.0152284	0.0582443	0.0947745	0.490618	TRUE	RBC
LGR5	0.9806	0.0194	3.92289	2.79731e-05	5.53081e-05	0	0.25	-3.8294	-4.6273	6.32502	-17.8398	20.1481	0.0406091	0.0915678	0.035533	0.0528271	0.478322	0.514721	TRUE	RBC
CORO2B	0.9806	0.0194	3.92289	4.25491e-05	0.00019578	0	0.25	-5.72161	-6.48833	6.27438	-18.2109	13.187	0.071066	0.325531	0.0406091	0.122116	0.385948	2.09301	TRUE	RBC
GRM4	0.9806	0.0194	3.92289	1.83264e-05	6.82911e-05	0	0.25	-6.22848	-7.14954	8.32568	-24.2062	25.3277	0.035533	0.14649	0.0203046	0.0657243	0.0933477	0.643924	TRUE	RBC
CCDC60	0.9806	0.0194	3.92289	2.58161e-05	9.66072e-05	0	0.25	-4.04113	-5.30872	8.31627	-19.8806	24.8986	0.035533	0.112862	0.0203046	0.0661055	0.144492	0.928222	TRUE	RBC
PIWIL3	0.9806	0.0194	3.92289	8.64081e-06	2.2442e-05	0	0.25	-4.76355	-4.96746	6.46111	-20.8155	16.1765	0.00507614	0.0475128	0.00507614	0.0319652	0.0244751	0.230293	TRUE	RBC
CHRM2	0.9806	0.0194	3.92289	1.09725e-05	2.64381e-05	0	0.25	-4.26868	-5.31028	7.52556	-20.7274	25.1727	0.0406091	0.0507841	0.0304569	0.0333926	0.18562	0.257537	TRUE	RBC
RBM20	0.9806	0.0194	3.92289	0.000151718	0.000348407	0	0.25	-4.6086	-5.90515	6.48017	-17.0155	16.8656	0.162437	0.451324	0.0812183	0.16712	2.00667	3.51131	TRUE	RBC
CDHR4	0.9806	0.0194	3.92289	2.04849e-06	8.04803e-06	0	0.25	-4.75228	-5.00513	6.21622	-19.6474	15.1088	0	0.01608	0	0.0105004	0	0.0778642	TRUE	RBC
FAM131C	0.9806	0.0194	3.92289	3.02981e-05	0.000104799	0	0.25	-4.51406	-4.8048	5.82117	-18.7547	13.2112	0.0152284	0.190525	0.0152284	0.0825048	0.131718	1.08385	TRUE	RBC
ST18	0.9806	0.0194	3.92289	5.41718e-05	0.000217933	0	0.25	-5.30892	-6.38825	6.96887	-19.6605	22.4101	0.142132	0.26954	0.0558376	0.116787	1.25603	2.1229	TRUE	RBC
INHBA	0.9806	0.0194	3.92289	1.82989e-05	7.16829e-05	0	0.25	-5.40056	-5.66247	6.01422	-20.1301	14.3138	0.0152284	0.124079	0.0152284	0.0719424	0.116218	0.725281	TRUE	RBC
SVOPL	0.9804	0.0196	3.91243	7.11716e-05	0.00024543	0	0.25	-5.02298	-5.84241	6.49418	-20.9296	14.5775	0.0456853	0.188275	0.035533	0.104191	0.234405	2.65831	TRUE	RBC
NLRP5	0.9804	0.0196	3.91243	4.10663e-06	1.41338e-05	0	0.25	-4.38481	-4.73513	6.01974	-18.8224	12.9723	0.0203046	0.0240691	0.0152284	0.0168219	0.255861	0.152434	TRUE	RBC
NOS2	0.9804	0.0196	3.91243	8.05378e-06	2.5953e-05	0	0.25	-5.65021	-6.49697	6.7924	-22.5752	17.5118	0.0558376	0.0516705	0.0101523	0.0333158	0.135954	0.282078	TRUE	RBC
PTH2R	0.9804	0.0196	3.91243	0.00173446	0.0070151	0	0.25	-4.87177	-6.53076	7.8985	-19.6016	21.7656	0.598985	3.24966	0.137056	0.458829	11.8581	68.1741	TRUE	RBC
FSTL4	0.9804	0.0196	3.91243	9.15729e-05	0.000502769	0	0.25	-5.90431	-7.28419	6.87056	-19.0908	18.1505	0.111675	0.57073	0.0456853	0.180706	0.827113	4.75978	TRUE	RBC
ITPRID1	0.9804	0.0196	3.91243	1.15619e-05	3.58707e-05	0	0.25	-3.90092	-4.57868	7.0902	-18.308	21.5541	0.0203046	0.0632753	0.0203046	0.0418923	0.121407	0.354514	TRUE	RBC
CHD5	0.9804	0.0196	3.91243	1.72635e-05	6.09021e-05	0	0.25	-5.91524	-6.7924	6.15915	-19.6378	13.5784	0.0304569	0.0940285	0.0152284	0.0533354	0.0975713	0.586947	TRUE	RBC
SMC1B	0.9802	0.0198	3.90207	6.60655e-06	2.50575e-05	0	0.25	-6.30135	-6.76048	5.96494	-20.775	13.7967	0.0152284	0.0383607	0.0101523	0.0275765	0.0960833	0.263058	TRUE	RBC
SCN4A	0.9802	0.0198	3.90207	9.25305e-06	3.50627e-05	0	0.25	-5.3199	-5.67081	6.52168	-22.7904	13.7608	0	0.0761082	0	0.0425956	0	0.375912	TRUE	RBC
ACOXL	0.9802	0.0198	3.90207	9.28249e-05	0.00024822	0	0.25	-5.54894	-6.08353	6.59524	-19.405	14.9202	0.401015	0.475838	0.0659898	0.136284	2.25793	2.46993	TRUE	RBC
SH2D4B	0.9802	0.0198	3.90207	1.3065e-05	4.30612e-05	0	0.25	-5.66333	-6.07058	6.81836	-21.3736	16.9286	0.0152284	0.0816479	0.0101523	0.0493073	0.0572814	0.412743	TRUE	RBC
KCND2	0.9802	0.0198	3.90207	4.72552e-05	0.000119811	0	0.25	-3.42932	-4.43146	7.32667	-17.508	24.2241	0.106599	0.190663	0.0456853	0.0871329	0.659125	1.13755	TRUE	RBC
PSG8	0.9802	0.0198	3.90207	6.75397e-06	2.52628e-05	0	0.25	-2.85644	-4.80054	8.40628	-20.4577	28.8647	0.0101523	0.042185	0.0101523	0.0272573	0.0406838	0.25494	TRUE	RBC
MFSD4A	0.9802	0.0198	3.90207	0.000126693	0.000389303	0	0.25	-4.16089	-4.6922	5.12694	-16.8884	10.8098	0.126904	0.387207	0.0659898	0.164401	1.22864	3.83903	TRUE	RBC
TNFSF18	0.9802	0.0198	3.90207	3.63172e-06	7.8215e-06	0	0.25	-4.5556	-5.20772	6.54889	-22.4265	20.8385	0.0152284	0.0161007	0.0101523	0.0134114	0.0411373	0.0796523	TRUE	RBC
FAM107A	0.9802	0.0198	3.90207	7.558e-05	0.00020989	0	0.25	-5.18102	-5.76474	5.49825	-19.3063	10.6486	0.15736	0.297835	0.0558376	0.129643	0.881274	2.24911	TRUE	RBC
PIK3C2G	0.9802	0.0198	3.90207	0.000117243	0.000951097	0	0.25	-4.35628	-5.72806	7.65888	-20.8889	23.9952	0.0862944	0.587244	0.0406091	0.19581	1.15582	9.20054	TRUE	RBC
C6	0.9802	0.0198	3.90207	1.82347e-05	8.6119e-05	0	0.25	-2.43954	-3.69247	7.17226	-20.5477	29.6058	0.0406091	0.110988	0.0253807	0.0680738	0.160348	0.837919	TRUE	RBC
SYCP2L	0.9802	0.0198	3.90207	4.75696e-05	9.7924e-05	0	0.25	-5.62723	-6.80321	5.85459	-19.1943	14.458	0.0203046	0.0734847	0.0152284	0.0518164	0.307967	1.04191	TRUE	RBC
LTBP1	0.9802	0.0198	3.90207	0.000102793	0.000387405	0	0.25	-5.36041	-6.10588	5.55685	-18.1484	12.5155	0.0964467	0.423042	0.035533	0.161632	0.455788	3.86717	TRUE	RBC
CUX2	0.98	0.02	3.89182	3.55061e-05	0.000112444	0	0.25	-7.02997	-7.98657	7.8985	-23.9624	17.2565	0.0964467	0.201257	0.0406091	0.0857942	0.559994	1.14075	TRUE	RBC
OR1D2	0.98	0.02	3.89182	1.00439e-06	3.24616e-06	0	0.25	-2.9197	-3.66957	6.22247	-16.3753	22.3233	0.0152284	0.00590782	0.0101523	0.00455421	0.367139	0.0309349	TRUE	RBC
TTC29	0.98	0.02	3.89182	2.49392e-05	7.53702e-05	0	0.25	-3.66345	-5.0065	7.05603	-17.4493	25.9252	0.0304569	0.123987	0.0152284	0.0717769	0.105809	0.733055	TRUE	RBC
NTF3	0.98	0.02	3.89182	1.88038e-05	5.29423e-05	0	0.25	-5.08867	-5.98359	7.45137	-20.8827	21.808	0.071066	0.094199	0.0253807	0.04853	0.193198	0.534873	TRUE	RBC
CPT1C	0.98	0.02	3.89182	6.32942e-06	2.59799e-05	0	0.25	-4.80153	-5.09497	5.16169	-18.7769	11.6661	0	0.0439487	0	0.0286788	0	0.264154	TRUE	RBC
ACPP	0.98	0.02	3.89182	0.000251553	0.000359306	0	0.25	-4.10323	-4.7753	6.38612	-20.818	17.3986	0.126904	0.201753	0.0609137	0.102315	1.32397	3.38545	TRUE	RBC
NTRK2	0.98	0.02	3.89182	0.00016856	0.000409561	0	0.25	-4.79198	-5.35646	6.24384	-19.701	13.4936	0.385787	0.512479	0.0812183	0.170598	2.02364	4.04809	TRUE	RBC
DYNC1I1	0.98	0.02	3.89182	4.0826e-05	0.000135744	0	0.25	-4.30887	-5.19539	6.27964	-17.2588	20.0659	0.0913705	0.193689	0.0609137	0.09388	0.956691	1.36327	TRUE	RBC
PCBP3	0.98	0.02	3.89182	6.56836e-05	0.000220527	0	0.25	-5.188	-5.88329	5.82632	-17.4521	14.1741	0.0456853	0.320009	0.035533	0.121436	0.397059	2.22709	TRUE	RBC
KLRG2	0.98	0.02	3.89182	1.51023e-05	5.36145e-05	0	0.25	-2.74832	-3.38701	6.71715	-24.3851	21.5976	0.0507614	0.054401	0.0203046	0.0305318	0.348928	0.478371	TRUE	RBC
GAD2	0.98	0.02	3.89182	9.06052e-06	2.12467e-05	0	0.25	-4.93322	-6.09066	7.21981	-19.5978	22.5278	0.0304569	0.0413984	0.0152284	0.0275735	0.125067	0.210398	TRUE	RBC
LRP8	0.98	0.02	3.89182	2.94444e-05	0.000105265	0	0.25	-5.34379	-5.57861	5.13326	-17.7027	12.9687	0.0609137	0.186456	0.035533	0.0851529	0.272455	0.991575	TRUE	RBC
WDR49	0.9798	0.0202	3.88167	1.73885e-05	5.13098e-05	0	0.25	-4.98029	-5.55849	5.68103	-20.1503	13.3935	0.0253807	0.0726552	0.0152284	0.0428941	0.11242	0.478798	TRUE	RBC
WDR64	0.9798	0.0202	3.88167	1.79046e-05	4.48287e-05	0	0.25	-4.90117	-5.80682	6.18182	-18.4716	18.3519	0.0558376	0.0682443	0.0304569	0.0441827	0.262561	0.444096	TRUE	RBC
RADIL	0.9798	0.0202	3.88167	1.6274e-05	5.11276e-05	0	0.25	-4.62079	-4.92644	6.07616	-18.7925	14.4866	0.0456853	0.0928572	0.0203046	0.0518193	0.133745	0.488855	TRUE	RBC
IGDCC3	0.9798	0.0202	3.88167	9.67627e-06	3.15192e-05	0	0.25	-4.63987	-5.2656	5.98569	-18.8196	15.1659	0.0152284	0.0601105	0.0152284	0.0369598	0.0605107	0.312427	TRUE	RBC
CALCR	0.9798	0.0202	3.88167	0.00019717	0.00032939	0	0.25	-4.14109	-5.63667	7.74957	-20.0115	27.0598	0.0761421	0.234427	0.0609137	0.0982835	1.05757	3.51325	TRUE	RBC
PADI1	0.9798	0.0202	3.88167	2.00062e-05	5.13484e-05	0	0.25	-2.62211	-3.61612	7.98515	-21.201	29.4862	0.0913706	0.118344	0.0304569	0.0556081	0.263935	0.523447	TRUE	RBC
COL8A1	0.9798	0.0202	3.88167	8.75463e-05	0.000330304	0	0.25	-5.10247	-5.89012	6.59802	-20.7807	16.8809	0.126904	0.295774	0.0456853	0.131889	0.780267	3.04996	TRUE	RBC
PLEKHG4B	0.9798	0.0202	3.88167	2.26708e-05	7.49461e-05	0	0.25	-4.94992	-6.06729	7.16583	-21.4359	20.8788	0.0203046	0.109706	0.0152284	0.0615897	0.091939	0.715144	TRUE	RBC
NWD2	0.9798	0.0202	3.88167	2.36889e-05	6.43777e-05	0	0.25	-5.5984	-7.16373	8.57118	-22.4101	27.3667	0.071066	0.130606	0.035533	0.0705149	0.341232	0.63779	TRUE	RBC
BDKRB2	0.9798	0.0202	3.88167	9.72271e-05	0.00029964	0	0.25	-6.11973	-7.25254	7.4048	-22.2913	17.2349	0.071066	0.208666	0.035533	0.112002	1.42367	3.14582	TRUE	RBC
UNC80	0.9798	0.0202	3.88167	2.47406e-05	7.49698e-05	0	0.25	-5.50834	-5.85581	5.81693	-19.187	13.064	0.0304569	0.13743	0.0304569	0.0737895	0.182898	0.778129	TRUE	RBC
KCNQ3	0.9798	0.0202	3.88167	7.44363e-05	0.000322707	0	0.25	-5.85806	-6.83656	6.97152	-21.623	19.8776	0.142132	0.318928	0.0406091	0.132122	0.929586	3.10625	TRUE	RBC
PTPRZ1	0.9798	0.0202	3.88167	1.78774e-05	4.60558e-05	0	0.25	-3.46156	-4.60852	7.2583	-18.5576	26.3784	0.0253807	0.0832052	0.0152284	0.0508618	0.0557187	0.432351	TRUE	RBC
COL26A1	0.9798	0.0202	3.88167	7.2285e-05	0.000167979	0	0.25	-4.44152	-5.63358	6.97266	-18.2774	21.0093	0.0913705	0.273364	0.035533	0.106919	0.54859	1.67267	TRUE	RBC
ABCA4	0.9798	0.0202	3.88167	7.77604e-05	0.000184436	0	0.25	-4.38262	-4.83426	6.58085	-20.1913	17.6445	0.162437	0.355376	0.0507614	0.125502	0.69027	1.88685	TRUE	RBC
TF	0.9798	0.0202	3.88167	7.51866e-06	2.08032e-05	0	0.25	-4.17005	-4.67354	3.62466	-12.7139	6.85104	0.0609137	0.0273646	0.0203046	0.0206373	0.232179	0.212132	TRUE	RBC
MYBL2	0.9798	0.0202	3.88167	7.82963e-06	2.35979e-05	0	0.25	-5.34876	-5.72116	5.57265	-19.0869	13.6727	0.0203046	0.0437627	0.0203046	0.0290483	0.0663397	0.231427	TRUE	RBC
NGF	0.9796	0.0204	3.87161	9.70947e-06	3.71662e-05	0	0.25	-4.0402	-5.10037	6.96119	-19.6549	23.0618	0.0101523	0.0449719	0.0101523	0.0295152	0.129185	0.351717	TRUE	RBC
LPA	0.9796	0.0204	3.87161	1.36938e-05	3.63689e-05	0	0.25	-3.25745	-4.52365	6.88916	-19.7255	26.2451	0.0101523	0.0499124	0.0101523	0.0344684	0.349012	0.362818	TRUE	RBC
CACNA1B	0.9796	0.0204	3.87161	2.16915e-05	7.24035e-05	0	0.25	-5.53247	-7.07759	7.53372	-20.0228	24.1166	0.0203046	0.135886	0.0152284	0.0642378	0.107011	0.724464	TRUE	RBC
VWA3B	0.9796	0.0204	3.87161	3.42341e-05	9.06232e-05	0	0.25	-5.50518	-5.96292	6.6384	-20.854	16.4618	0.071066	0.191846	0.0203046	0.0824664	0.239361	0.880003	TRUE	RBC
MGAT3	0.9796	0.0204	3.87161	1.77797e-05	7.63233e-05	0	0.25	-3.48397	-4.29489	5.52965	-14.6652	19.0727	0.035533	0.142118	0.0253807	0.0723	0.153351	0.785114	TRUE	RBC
NEURL1	0.9796	0.0204	3.87161	2.75123e-05	0.000109348	0	0.25	-5.10372	-5.4396	5.25269	-18.6774	12.1099	0.0456853	0.158995	0.035533	0.080176	0.798187	1.10416	TRUE	RBC
SCUBE1	0.9796	0.0204	3.87161	2.64179e-05	0.000123036	0	0.25	-4.4437	-4.73551	4.93612	-16.7954	12.1098	0.0304569	0.23193	0.0253807	0.0933806	0.577375	1.2935	TRUE	RBC
SHC3	0.9794	0.0206	3.86165	3.58309e-05	0.000132359	0	0.25	-5.71734	-7.137	6.96847	-20.276	20.5138	0.0253807	0.199401	0.0253807	0.0995543	0.311708	1.34248	TRUE	RBC
ABCA13	0.9794	0.0206	3.86165	5.39578e-05	0.000128271	0	0.25	-3.13091	-4.15453	7.06053	-19.4851	24.1709	0.152284	0.204506	0.0609137	0.0898785	1.13142	1.25907	TRUE	RBC
ABCA6	0.9794	0.0206	3.86165	2.81033e-05	0.000119677	0	0.25	-6.35259	-7.39059	5.27542	-18.6209	10.0994	0.0253807	0.089693	0.0253807	0.0632359	0.597274	1.21059	TRUE	RBC
RBBP8NL	0.9794	0.0206	3.86165	9.49132e-06	2.96827e-05	0	0.25	-5.17216	-5.49898	6.23997	-20.7754	16.1309	0.0203046	0.0596168	0.0203046	0.0361559	0.0699871	0.283264	TRUE	RBC
OPRD1	0.9794	0.0206	3.86165	5.92198e-06	2.22312e-05	0	0.25	-4.17412	-4.35975	5.15382	-17.1168	12.5481	0.0152284	0.0425335	0.0152284	0.0266367	0.0364891	0.219271	TRUE	RBC
KIF17	0.9794	0.0206	3.86165	1.53987e-05	6.8635e-05	0	0.25	-4.73423	-5.22671	5.46886	-18.9805	14.1397	0.0304569	0.132242	0.0152284	0.0703583	0.0762696	0.73869	TRUE	RBC
KCNH8	0.9794	0.0206	3.86165	3.94802e-05	0.000125124	0	0.25	-5.33786	-6.0486	6.34187	-20.1566	17.0623	0.101523	0.156904	0.0253807	0.0799691	0.257182	1.16305	TRUE	RBC
TMC1	0.9794	0.0206	3.86165	9.62481e-05	0.000267688	0	0.25	-3.87951	-5.0052	6.66224	-17.4736	22.4156	0.152284	0.475194	0.0507614	0.145469	0.720791	2.64045	TRUE	RBC
TDRD9	0.9794	0.0206	3.86165	2.57281e-05	9.06505e-05	0	0.25	-4.72478	-5.87513	5.29752	-15.353	15.1433	0.0609137	0.12201	0.035533	0.0708844	0.366931	0.933571	TRUE	RBC
SYT14	0.9794	0.0206	3.86165	2.54164e-05	9.23694e-05	0	0.25	-4.30389	-5.75944	6.36136	-17.2927	20.3011	0.0609137	0.118099	0.0304569	0.0689516	0.23786	0.970659	TRUE	RBC
EPHA10	0.9794	0.0206	3.86165	6.79315e-06	2.13316e-05	0	0.25	-5.23747	-6.15961	6.22136	-18.1492	18.5673	0.0203046	0.0410114	0.0152284	0.0261106	0.05704	0.211389	TRUE	RBC
EPHB2	0.9794	0.0206	3.86165	8.95471e-05	0.00029039	0	0.25	-5.0849	-5.82448	6.32704	-19.3482	16.7912	0.167513	0.466536	0.0558376	0.138905	0.803699	2.85164	TRUE	RBC
SCN3A	0.9794	0.0206	3.86165	3.4737e-05	0.000302703	0	0.25	-4.80053	-5.53275	6.71575	-20.7891	17.3508	0.0203046	0.173488	0.0101523	0.0928604	0.307953	3.01513	TRUE	RBC
CCR9	0.9794	0.0206	3.86165	5.12601e-06	1.56485e-05	0	0.25	-4.49379	-4.9314	5.41508	-19.2416	14.1147	0.0203046	0.0259283	0.0203046	0.0194138	0.3339	0.162399	TRUE	RBC
EYA4	0.9794	0.0206	3.86165	4.84279e-05	0.000293886	0	0.25	-4.73325	-6.10267	7.76784	-21.6976	22.8137	0.0964467	0.272576	0.035533	0.100154	0.764745	2.84745	TRUE	RBC
COL19A1	0.9794	0.0206	3.86165	7.86564e-05	0.000275329	0	0.25	-4.10731	-4.62157	5.25396	-15.8242	13.3908	0.0812183	0.323559	0.0609137	0.142333	0.957321	2.65135	TRUE	RBC
KCNIP1	0.9792	0.0208	3.85178	8.58208e-05	0.00047464	0	0.25	-5.73301	-6.39346	7.00427	-21.8785	16.4686	0.111675	0.500526	0.0456853	0.156067	0.673783	4.52797	TRUE	RBC
ZNF536	0.9792	0.0208	3.85178	4.49884e-05	0.000144009	0	0.25	-3.94645	-4.93915	7.43847	-18.1929	25.2139	0.0812183	0.279614	0.0406091	0.101292	0.345459	1.40719	TRUE	RBC
GRM6	0.9792	0.0208	3.85178	2.14509e-06	6.82637e-06	0	0.25	-4.9632	-5.43462	5.08249	-17.6067	12.3738	0	0.0104561	0	0.00766621	0	0.0687236	TRUE	RBC
TLL2	0.9792	0.0208	3.85178	3.04561e-05	0.000102231	0	0.25	-5.19349	-5.89289	6.03951	-18.3177	17.2433	0.0812183	0.195366	0.0507614	0.0910311	0.767447	1.00527	TRUE	RBC
CP	0.9792	0.0208	3.85178	1.57409e-05	6.43234e-05	0	0.25	-4.61522	-5.0609	5.23688	-18.8733	14.1624	0.00507614	0.0732491	0.00507614	0.0478325	0.0122553	0.670942	TRUE	RBC
SNAP91	0.9792	0.0208	3.85178	1.76041e-05	4.34847e-05	0	0.25	-4.16735	-4.62689	6.71065	-20.131	17.7009	0.0304569	0.0692053	0.0253807	0.0447205	0.151715	0.405659	TRUE	RBC
DCSTAMP	0.9792	0.0208	3.85178	3.09535e-06	9.46991e-06	0	0.25	-4.44527	-4.86077	6.21299	-21.9777	18.9656	0.00507614	0.0160681	0.00507614	0.0127465	0.0159027	0.0843754	TRUE	RBC
C5orf67	0.9792	0.0208	3.85178	0.000135097	0.000218051	0	0.25	-5.17741	-6.63423	8.64667	-22.5082	30.8251	0.126904	0.236863	0.0659898	0.109428	1.60281	2.01721	TRUE	RBC
ATP2B2	0.9792	0.0208	3.85178	5.24899e-05	0.000154509	0	0.25	-5.81425	-6.82756	7.40663	-21.5423	20.2927	0.0913705	0.315128	0.0304569	0.107389	0.30349	1.49092	TRUE	RBC
WNT3	0.9792	0.0208	3.85178	1.39495e-05	5.66277e-05	0	0.25	-4.30653	-4.64387	4.42463	-14.5825	10.6679	0.0253807	0.11199	0.0203046	0.060644	0.0861666	0.570015	TRUE	RBC
ATP13A5	0.9792	0.0208	3.85178	1.24053e-05	3.01418e-05	0	0.25	-4.33589	-5.17669	6.62004	-20.3236	21.6734	0.0203046	0.0641771	0.0203046	0.0402077	0.121513	0.307239	TRUE	RBC
TRPC6	0.9792	0.0208	3.85178	5.93928e-05	0.000159918	0	0.25	-5.97129	-7.18964	7.179	-20.8917	19.5236	0.101523	0.250255	0.0761421	0.11223	1.34544	1.62981	TRUE	RBC
LRRK1	0.9792	0.0208	3.85178	4.16633e-05	0.00018729	0	0.25	-5.51832	-6.22307	5.51381	-17.6339	12.6667	0.0761421	0.232109	0.0456853	0.111488	0.522382	1.86534	TRUE	RBC
TEAD2	0.979	0.021	3.84201	3.26526e-05	0.000109324	0	0.25	-4.92836	-5.66402	5.12849	-18.0456	12.6667	0.0203046	0.132587	0.0203046	0.0749332	0.212793	1.22956	TRUE	RBC
RIT2	0.979	0.021	3.84201	2.8188e-05	6.71865e-05	0	0.25	-4.70707	-6.01655	7.51862	-19.4029	23.751	0.0203046	0.126766	0.0203046	0.0661115	0.0884518	0.638377	TRUE	RBC
PAK5	0.979	0.021	3.84201	3.71382e-05	0.000111385	0	0.25	-4.77802	-5.88101	6.12067	-15.936	18.077	0.101523	0.164192	0.035533	0.0874137	0.464945	1.14022	TRUE	RBC
ASTN1	0.979	0.021	3.84201	3.40961e-05	8.52561e-05	0	0.25	-3.97609	-5.28831	7.87647	-19.8808	27.7869	0.106599	0.174489	0.0456853	0.0798421	0.38655	0.818542	TRUE	RBC
CCBE1	0.979	0.021	3.84201	6.28841e-05	0.000240903	0	0.25	-4.95647	-5.66	5.72488	-17.7549	13.8866	0.0964467	0.22544	0.0304569	0.0980737	0.700209	2.22166	TRUE	RBC
PKNOX2	0.979	0.021	3.84201	9.20582e-05	0.000258009	0	0.25	-4.95891	-5.74742	7.79858	-20.9556	19.927	0.192893	0.398014	0.0609137	0.135896	1.19603	2.57397	TRUE	RBC
CDH9	0.979	0.021	3.84201	0.000147289	0.000424435	0	0.25	-3.71846	-5.47156	7.99391	-20.2569	28.6936	0.071066	0.284091	0.035533	0.138435	0.94013	3.9489	TRUE	RBC
ARHGAP22	0.979	0.021	3.84201	4.25194e-05	0.000141231	0	0.25	-4.92156	-5.20552	5.12308	-17.0018	12.3043	0.0862944	0.242999	0.035533	0.104552	0.327397	1.38651	TRUE	RBC
AMZ1	0.979	0.021	3.84201	2.60995e-05	0.00013098	0	0.25	-6.06235	-6.62972	6.05955	-19.7682	12.7445	0.0507614	0.1855	0.0253807	0.0911759	0.235882	1.35795	TRUE	RBC
UHRF1	0.979	0.021	3.84201	1.39232e-05	5.52138e-05	0	0.25	-6.05093	-6.52019	5.58319	-19.329	11.4643	0.0203046	0.105541	0.0152284	0.0583448	0.0714092	0.581537	TRUE	RBC
COL13A1	0.979	0.021	3.84201	3.10744e-05	0.000114079	0	0.25	-4.11939	-4.36628	5.76122	-18.4791	13.806	0.0406091	0.218735	0.0203046	0.091501	0.169856	1.10951	TRUE	RBC
WNT7B	0.979	0.021	3.84201	2.54945e-05	6.32036e-05	0	0.25	-4.13615	-4.42009	5.42998	-18.0899	13.6986	0.0558376	0.144201	0.0253807	0.0661321	0.172816	0.65734	TRUE	RBC
PXDNL	0.979	0.021	3.84201	0.000121535	0.0003685	0	0.25	-6.61262	-7.73021	7.57142	-21.5612	16.3571	0.142132	0.392325	0.0609137	0.1575	1.4976	3.73251	TRUE	RBC
GPR20	0.979	0.021	3.84201	3.2667e-06	1.62057e-05	0	0.25	-3.6199	-4.07711	5.97937	-20.5531	18.5937	0.00507614	0.0284874	0.00507614	0.0171441	0.0083311	0.153485	TRUE	RBC
COX7B2	0.979	0.021	3.84201	1.38351e-05	3.2799e-05	0	0.25	-3.61649	-4.14255	6.52778	-18.1652	20.5087	0	0.0625398	0	0.0395753	0	0.303505	TRUE	RBC
ADORA1	0.979	0.021	3.84201	1.82456e-05	6.61862e-05	0	0.25	-5.08814	-5.88156	6.1459	-18.4741	18.0918	0.0507614	0.122937	0.0203046	0.0650564	0.193441	0.645115	TRUE	RBC
CELA2B	0.979	0.021	3.84201	3.10151e-06	1.46969e-05	0	0.25	-5.49431	-6.49707	6.60651	-19.7312	16.5316	0	0.0229193	0	0.015693	0	0.142408	TRUE	RBC
SCN7A	0.9788	0.0212	3.83233	0.00013939	0.000580168	0	0.25	-5.62528	-7.29248	7.44357	-21.1053	21.5877	0.116751	0.316221	0.0609137	0.150153	1.71521	5.70376	TRUE	RBC
ATCAY	0.9788	0.0212	3.83233	5.10052e-06	2.07161e-05	0	0.25	-4.88222	-5.30693	4.99983	-18.4443	10.8305	0.00507614	0.0341765	0.00507614	0.0221682	0.0323527	0.219686	TRUE	RBC
CROCC2	0.9788	0.0212	3.83233	2.48918e-05	8.62468e-05	0	0.25	-5.11398	-5.67041	7.18665	-23.1423	20.0345	0.0558376	0.192295	0.0253807	0.0786422	0.211892	0.88938	TRUE	RBC
APOB	0.9788	0.0212	3.83233	8.65306e-06	2.34285e-05	0	0.25	-2.63771	-3.78138	6.35293	-17.1172	24.1268	0	0.0353111	0	0.0259481	0	0.220702	TRUE	RBC
NLGN4X	0.9788	0.0212	3.83233	4.88992e-05	0.000106765	0	0.25	-3.91791	-5.16296	6.96349	-18.4585	22.0723	0.0812183	0.129561	0.0304569	0.0721374	0.616691	1.09935	TRUE	RBC
LDLRAD3	0.9788	0.0212	3.83233	7.0192e-05	0.0003125	0	0.25	-4.97438	-5.68171	5.76774	-17.1008	13.921	0.15736	0.423919	0.0609137	0.15865	0.871896	3.3047	TRUE	RBC
TRPM7	0.9788	0.0212	3.83233	0.000408538	0.00163291	0	0.25	-4.51913	-5.06116	4.02762	-15.4729	7.32217	0.243655	0.841836	0.106599	0.322247	4.18369	16.7494	TRUE	RBC
XDH	0.9788	0.0212	3.83233	1.48085e-05	3.4621e-05	0	0.25	-4.2753	-5.37248	6.504	-16.6311	18.9007	0.0406091	0.057454	0.0253807	0.0372198	0.121891	0.361514	TRUE	RBC
CALML6	0.9788	0.0212	3.83233	2.1022e-06	1.07493e-05	0	0.25	-4.83518	-5.70616	6.19094	-19.8256	16.8365	0	0.0211636	0	0.0127583	0	0.103938	TRUE	RBC
CADPS	0.9788	0.0212	3.83233	4.41991e-05	0.000119476	0	0.25	-4.95156	-5.32792	6.34309	-19.6975	15.844	0.0761421	0.204876	0.0304569	0.0886638	0.244202	1.0849	TRUE	RBC
GJC2	0.9788	0.0212	3.83233	4.67847e-06	1.64279e-05	0	0.25	-5.01077	-5.25826	5.32773	-19.5703	12.2381	0.0152284	0.0299328	0.0152284	0.0197596	0.107645	0.159397	TRUE	RBC
GPR158	0.9788	0.0212	3.83233	3.64051e-05	9.63661e-05	0	0.25	-5.3174	-5.9985	6.45877	-19.2923	16.9061	0.111675	0.180855	0.0507614	0.0864887	0.668472	0.945023	TRUE	RBC
COL14A1	0.9788	0.0212	3.83233	8.91803e-05	0.000263543	0	0.25	-5.27235	-6.08622	6.13309	-19.0176	15.6005	0.116751	0.351329	0.0456853	0.142732	0.555242	2.67856	TRUE	RBC
FIGN	0.9786	0.0214	3.82273	7.55358e-05	0.000361009	0	0.25	-3.91268	-5.62038	6.68427	-17.5756	22.2834	0.035533	0.289197	0.0203046	0.146231	0.567606	3.41947	TRUE	RBC
ABCA10	0.9786	0.0214	3.82273	9.03773e-05	0.000358221	0	0.25	-6.09201	-7.5007	5.9371	-18.7507	13.0773	0.0456853	0.193206	0.035533	0.112794	1.30113	3.74585	TRUE	RBC
PYY	0.9786	0.0214	3.82273	1.9459e-05	0.000119379	0	0.25	-6.02531	-7.09214	6.79545	-23.0295	16.4538	0.0406091	0.139599	0.035533	0.0742032	0.43259	1.18585	TRUE	RBC
NRG4	0.9786	0.0214	3.82273	1.96738e-05	7.64407e-05	0	0.25	-5.37958	-6.06098	5.3374	-17.674	10.53	0.0203046	0.0964315	0.0101523	0.0607682	0.105389	0.75197	TRUE	RBC
CNTNAP1	0.9786	0.0214	3.82273	1.08583e-05	3.69361e-05	0	0.25	-5.0656	-5.88995	4.92387	-15.4996	11.7992	0.00507614	0.048562	0.00507614	0.032373	0.0244751	0.37892	TRUE	RBC
LURAP1L	0.9786	0.0214	3.82273	5.12722e-05	0.000151801	0	0.25	-5.67516	-6.92061	6.24408	-17.772	16.0431	0.0659899	0.179732	0.0456853	0.101396	0.933301	1.61426	TRUE	RBC
SH3GL3	0.9786	0.0214	3.82273	3.18867e-05	5.81898e-05	0	0.25	-4.15754	-5.08087	6.77062	-18.745	21.2576	0.0507614	0.116689	0.035533	0.0595446	0.365597	0.56277	TRUE	RBC
GATA6	0.9786	0.0214	3.82273	2.32589e-05	7.17145e-05	0	0.25	-4.50847	-5.04225	5.4845	-18.5317	13.3214	0.0558376	0.0926697	0.0203046	0.0530192	0.146103	0.764075	TRUE	RBC
CELF5	0.9786	0.0214	3.82273	1.18216e-05	4.95065e-05	0	0.25	-4.52657	-4.95115	5.30543	-17.2227	13.8997	0.0101523	0.106895	0.00507614	0.0513701	0.0268012	0.517365	TRUE	RBC
LRFN5	0.9786	0.0214	3.82273	3.94327e-05	9.87057e-05	0	0.25	-4.62931	-6.46192	7.7182	-18.1631	24.5571	0.0659898	0.116615	0.0203046	0.0664336	0.175441	0.893785	TRUE	RBC
LIF	0.9786	0.0214	3.82273	7.87308e-06	2.58288e-05	0	0.25	-4.96408	-5.20772	5.22959	-20.4476	9.57225	0.0152284	0.0347649	0.0152284	0.0245561	0.129661	0.303866	TRUE	RBC
LMOD1	0.9786	0.0214	3.82273	1.90168e-05	0.000103969	0	0.25	-3.59299	-4.24547	6.14269	-19.0759	18.1616	0.0304569	0.0987854	0.0152284	0.0552535	0.129623	1.00747	TRUE	RBC
MEGF6	0.9786	0.0214	3.82273	4.46107e-05	0.000168377	0	0.25	-4.45569	-4.97898	4.23839	-14.1635	9.16623	0.071066	0.272093	0.0456853	0.10931	0.698097	1.62523	TRUE	RBC
SYTL5	0.9786	0.0214	3.82273	9.02451e-06	4.03485e-05	0	0.25	-6.09688	-7.10692	5.99123	-20.1416	13.981	0.0253807	0.0539932	0.0152284	0.0379528	0.212752	0.389388	TRUE	RBC
SCN10A	0.9786	0.0214	3.82273	9.88442e-06	2.58606e-05	0	0.25	-4.35099	-5.82372	7.68826	-19.387	26.7399	0.0203046	0.050796	0.0203046	0.032639	0.0584621	0.250648	TRUE	RBC
PTPRH	0.9786	0.0214	3.82273	5.39084e-06	1.48676e-05	0	0.25	-4.61692	-5.15475	5.86598	-18.3926	17.8954	0.00507614	0.0328705	0.00507614	0.021057	0.0122553	0.149604	TRUE	RBC
C1orf158	0.9786	0.0214	3.82273	1.46835e-06	5.34734e-06	0	0.25	-5.01134	-5.88511	6.46761	-19.3115	16.8482	0	0.0091203	0	0.0069451	0	0.0544148	TRUE	RBC
UNC13A	0.9784	0.0216	3.81322	1.25598e-05	4.78018e-05	0	0.25	-4.8133	-5.24631	5.61185	-18.2678	12.4416	0.0456853	0.0943819	0.0203046	0.0489733	0.162189	0.509652	TRUE	RBC
ZNF208	0.9784	0.0216	3.81322	8.24367e-05	0.000317758	0	0.25	-4.52038	-5.09497	4.81699	-15.9828	13.0313	0.071066	0.15451	0.0304569	0.093487	1.02994	3.16091	TRUE	RBC
CNTN6	0.9784	0.0216	3.81322	3.18369e-05	8.53356e-05	0	0.25	-6.53429	-8.34866	8.04084	-20.8851	21.5708	0.0609137	0.120592	0.0304569	0.0672227	0.327439	0.827608	TRUE	RBC
GLI2	0.9784	0.0216	3.81322	5.63693e-05	0.000156838	0	0.25	-5.62411	-6.21309	7.74081	-22.0997	20.9568	0.152284	0.309884	0.0456853	0.107023	0.705334	1.56468	TRUE	RBC
TRPC4	0.9784	0.0216	3.81322	2.02925e-05	7.69152e-05	0	0.25	-4.48846	-4.84457	6.34354	-18.981	17.665	0.0507614	0.112742	0.0304569	0.0608716	0.215466	0.765201	TRUE	RBC
CHSY3	0.9784	0.0216	3.81322	3.91148e-05	0.000147579	0	0.25	-6.06271	-6.82105	7.32795	-20.5424	16.4779	0.0456853	0.171756	0.0253807	0.0907976	0.150109	1.41166	TRUE	RBC
ZNF366	0.9784	0.0216	3.81322	3.50769e-05	0.00011695	0	0.25	-3.85332	-4.20292	5.6755	-17.3387	14.6019	0.0304569	0.169426	0.0203046	0.0892785	0.136736	1.21009	TRUE	RBC
CHST9	0.9784	0.0216	3.81322	0.000113791	0.000242953	0	0.25	-4.82253	-6.17683	7.3098	-18.238	19.8902	0.284264	0.298234	0.0609137	0.133925	1.43231	2.41129	TRUE	RBC
SLC12A1	0.9784	0.0216	3.81322	0.00260606	0.00479793	0	0.25	-2.3117	-2.99931	7.36023	-20.417	24.1789	1.03046	2.39138	0.152284	0.237118	21.774	48.9602	TRUE	RBC
GLDN	0.9784	0.0216	3.81322	8.31086e-06	4.61007e-05	0	0.25	-4.12401	-4.50587	5.92344	-21.8542	18.5865	0.0253807	0.05415	0.0203046	0.0347166	0.161976	0.373479	TRUE	RBC
GATA4	0.9784	0.0216	3.81322	1.25273e-05	3.14494e-05	0	0.25	-4.24878	-4.50375	6.91226	-20.7408	18.9065	0.0507614	0.0639878	0.0253807	0.0414283	0.146056	0.306153	TRUE	RBC
TP73	0.9784	0.0216	3.81322	1.55157e-05	6.34635e-05	0	0.25	-5.21519	-5.36582	6.0433	-20.9566	13.7248	0.00507614	0.140378	0.00507614	0.0633157	0.0263285	0.610583	TRUE	RBC
LRP3	0.9784	0.0216	3.81322	3.03109e-05	9.79338e-05	0	0.25	-4.74762	-5.43449	5.91444	-18.8951	16.6411	0.0456853	0.192975	0.0304569	0.0950829	0.256278	1.01744	TRUE	RBC
HMCN1	0.9784	0.0216	3.81322	0.000126435	0.000369363	0	0.25	-5.42406	-6.73778	6.68619	-18.8906	15.2918	0.0862944	0.360828	0.0558376	0.155768	1.00752	3.54666	TRUE	RBC
TSGA10IP	0.9784	0.0216	3.81322	1.63144e-06	6.7308e-06	0	0.25	-4.64084	-4.97456	5.50494	-18.7978	15.7078	0.00507614	0.0139935	0.00507614	0.00966108	0.0083311	0.0627389	TRUE	RBC
OR6N1	0.9784	0.0216	3.81322	1.55734e-06	3.93618e-06	0	0.25	-2.60067	-3.00824	5.8287	-16.5399	19.7812	0	0.00780525	0	0.00620035	0	0.0360543	TRUE	RBC
MDFI	0.9784	0.0216	3.81322	6.8375e-06	1.74993e-05	0	0.25	-4.46933	-4.89573	5.93296	-19.9667	16.1576	0	0.0360059	0	0.0234922	0	0.173355	TRUE	RBC
CFAP54	0.9784	0.0216	3.81322	5.52462e-05	0.000176479	0	0.25	-4.65746	-5.21941	5.42673	-17.7434	12.728	0.0862944	0.218248	0.0456853	0.11009	0.625276	1.85343	TRUE	RBC
NRP2	0.9782	0.0218	3.8038	5.7264e-05	0.000211459	0	0.25	-4.10935	-4.59995	5.53577	-16.9503	16.418	0.0964467	0.262438	0.0406091	0.112712	0.570195	2.18514	TRUE	RBC
KIF14	0.9782	0.0218	3.8038	1.24665e-05	4.15487e-05	0	0.25	-5.73581	-6.27837	5.46588	-17.5751	12.0129	0.0761421	0.0716156	0.0253807	0.0497653	0.306107	0.410556	TRUE	RBC
AKAP12	0.9782	0.0218	3.8038	0.00033122	0.00132222	0	0.25	-3.40144	-3.71419	5.44625	-16.1388	15.1321	0.187817	0.655344	0.0659898	0.202374	3.03719	13.4851	TRUE	RBC
NOX5	0.9782	0.0218	3.8038	2.26334e-05	8.59191e-05	0	0.25	-6.74889	-7.98568	6.56759	-19.7052	14.9514	0.0456853	0.151297	0.0304569	0.0765468	0.230369	0.825262	TRUE	RBC
OLFM3	0.9782	0.0218	3.8038	1.43993e-05	3.83392e-05	0	0.25	-3.32568	-3.63426	5.66418	-17.5012	17.1118	0.0253807	0.0663673	0.0253807	0.0413839	0.134475	0.375942	TRUE	RBC
DGKG	0.9782	0.0218	3.8038	9.13156e-05	0.000438264	0	0.25	-4.46688	-4.81107	5.03093	-15.4421	11.3596	0.19797	0.531942	0.0609137	0.173985	1.13483	4.29061	TRUE	RBC
PCYT1B	0.9782	0.0218	3.8038	8.44587e-06	2.17834e-05	0	0.25	-3.77144	-4.87908	6.14817	-16.3385	19.0311	0.0152284	0.0366349	0.0152284	0.0267106	0.105907	0.229371	TRUE	RBC
SRRM3	0.9782	0.0218	3.8038	1.94962e-05	6.32494e-05	0	0.25	-4.77972	-5.59265	6.00208	-17.78	18.3108	0.0609137	0.137202	0.0203046	0.0693092	0.31897	0.66927	TRUE	RBC
ANKRD30A	0.9782	0.0218	3.8038	2.11415e-05	5.27693e-05	0	0.25	-5.11254	-5.92306	6.58426	-19.9964	17.2245	0.0304569	0.079972	0.0203046	0.0475547	0.555627	0.502067	TRUE	RBC
SCUBE3	0.9782	0.0218	3.8038	1.38578e-05	6.46956e-05	0	0.25	-5.41538	-6.16171	5.18841	-15.8531	12.0404	0.00507614	0.0860708	0.00507614	0.0538142	0.0673228	0.695998	TRUE	RBC
KRTAP2-3	0.9782	0.0218	3.8038	8.61482e-07	1.56914e-06	0	0.25	-2.88638	-3.42823	5.90329	-17.7863	24.19	0	0.00369713	0	0.00316815	0	0.0153771	TRUE	RBC
FAM9B	0.9782	0.0218	3.8038	1.87736e-05	5.11025e-05	0	0.25	-4.43011	-4.78536	6.44452	-18.0397	16.7536	0.0964467	0.096493	0.0507614	0.0575113	0.721063	0.510951	TRUE	RBC
CCDC187	0.9782	0.0218	3.8038	1.70842e-05	6.31218e-05	0	0.25	-3.72089	-4.52437	6.64076	-18.1408	21.1783	0.0456853	0.130763	0.0406091	0.0626921	0.460402	0.60683	TRUE	RBC
KNDC1	0.9782	0.0218	3.8038	1.69087e-05	6.21302e-05	0	0.25	-4.86838	-5.43311	5.35645	-18.7417	11.2282	0.0507614	0.08448	0.0304569	0.0512105	0.37574	0.647209	TRUE	RBC
TACR1	0.9782	0.0218	3.8038	3.28223e-05	0.000139647	0	0.25	-4.27277	-5.05993	6.13454	-19.523	15.5029	0.0456853	0.14225	0.0304569	0.0792303	0.628284	1.35305	TRUE	RBC
KRT80	0.9782	0.0218	3.8038	1.73372e-05	4.37378e-05	0	0.25	-3.98277	-4.26817	5.72044	-18.3123	15.5359	0.0507614	0.0868162	0.0304569	0.0479567	0.40978	0.464667	TRUE	RBC
MDGA1	0.9782	0.0218	3.8038	1.78409e-05	6.18329e-05	0	0.25	-5.07934	-5.39545	5.02878	-16.7009	12.4038	0.035533	0.110154	0.0203046	0.0612174	0.187609	0.604128	TRUE	RBC
ARHGEF26	0.9782	0.0218	3.8038	3.80802e-05	0.000125793	0	0.25	-4.2611	-4.56011	4.31611	-16.0855	10.7894	0.0609137	0.146862	0.035533	0.0839441	0.419426	1.32765	TRUE	RBC
SLC6A11	0.978	0.022	3.79447	1.11845e-05	3.03483e-05	0	0.25	-5.25304	-5.42322	6.13949	-21.1291	14.8918	0.0152284	0.0646793	0.0152284	0.0371755	0.105199	0.299976	TRUE	RBC
SEPTIN14	0.978	0.022	3.79447	5.37664e-06	1.43298e-05	0	0.25	-6.19954	-7.55394	7.36193	-21.8547	18.4951	0.00507614	0.0195943	0.00507614	0.0147354	0.0637706	0.152207	TRUE	RBC
FIBCD1	0.978	0.022	3.79447	1.1655e-05	3.86969e-05	0	0.25	-5.185	-5.9111	6.65015	-21.2697	19.9533	0.0152284	0.0873426	0.0101523	0.0478887	0.143084	0.36725	TRUE	RBC
B3GALT5	0.978	0.022	3.79447	3.66934e-05	5.62759e-05	0	0.25	-4.80042	-5.77337	7.26012	-22.1605	20.9072	0.0406091	0.129347	0.0203046	0.0588294	0.120631	0.582241	TRUE	RBC
CPXM2	0.978	0.022	3.79447	5.86195e-05	0.000217809	0	0.25	-4.00249	-4.89146	6.27504	-16.9806	18.2676	0.0609137	0.261017	0.035533	0.1188	0.550437	2.42113	TRUE	RBC
SCNN1G	0.978	0.022	3.79447	6.10284e-05	0.000345847	0	0.25	-4.17636	-4.92861	7.12241	-21.3023	20.9101	0.0456853	0.209235	0.0304569	0.0808528	0.905289	3.26719	TRUE	RBC
EML1	0.978	0.022	3.79447	0.000172311	0.000392308	0	0.25	-4.35743	-5.33835	5.43062	-15.8245	13.3044	0.19797	0.419442	0.0812183	0.174502	2.37969	4.30122	TRUE	RBC
KCNT2	0.978	0.022	3.79447	5.65708e-05	0.000290264	0	0.25	-4.49446	-5.72184	7.97164	-19.825	27.378	0.0456853	0.264745	0.0253807	0.120348	0.472217	2.69495	TRUE	RBC
EBF3	0.978	0.022	3.79447	1.85568e-05	5.63094e-05	0	0.25	-4.78836	-5.24789	6.8191	-21.374	17.8529	0.0304569	0.111673	0.0253807	0.0581733	0.476516	0.536132	TRUE	RBC
GUCY1A2	0.978	0.022	3.79447	3.90855e-05	0.000145839	0	0.25	-3.93497	-5.01977	6.01738	-16.2717	18.3039	0.0558376	0.169866	0.0304569	0.0837343	0.193848	1.47761	TRUE	RBC
HYAL4	0.978	0.022	3.79447	7.15337e-06	2.57376e-05	0	0.25	-3.52028	-4.76839	7.12197	-18.7176	27.0711	0.00507614	0.0375867	0.00507614	0.0276533	0.0134006	0.239618	TRUE	RBC
CIITA	0.978	0.022	3.79447	8.86365e-05	0.000353367	0	0.25	-4.89856	-5.39837	4.67604	-15.6112	8.62437	0.071066	0.470775	0.0406091	0.174895	0.42907	3.62656	TRUE	RBC
SV2C	0.978	0.022	3.79447	2.51103e-05	8.48917e-05	0	0.25	-4.28283	-4.57219	5.5106	-17.3045	13.9927	0.0456853	0.178096	0.0203046	0.0829954	0.125465	0.882928	TRUE	RBC
NETO1	0.978	0.022	3.79447	1.01111e-05	3.08249e-05	0	0.25	-4.15934	-4.5338	6.94168	-19.9126	22.1411	0.00507614	0.0487923	0.00507614	0.0320657	0.0263285	0.297014	TRUE	RBC
TMEM132C	0.978	0.022	3.79447	5.97451e-05	0.000143972	0	0.25	-4.59105	-5.02028	6.97265	-19.7497	15.9156	0.0812183	0.230336	0.0304569	0.09474	0.351327	1.43268	TRUE	RBC
SNTG2	0.978	0.022	3.79447	4.50019e-05	0.000200884	0	0.25	-6.73177	-7.37892	6.91818	-20.3845	16.8412	0.0609137	0.283425	0.0406091	0.113279	0.373555	2.07961	TRUE	RBC
MINAR1	0.978	0.022	3.79447	4.87753e-06	1.42804e-05	0	0.25	-4.97593	-6.29061	6.47102	-17.786	19.6441	0	0.0233774	0	0.0174337	0	0.144645	TRUE	RBC
MAP3K15	0.978	0.022	3.79447	7.09599e-05	0.000226453	0	0.25	-5.41919	-6.42202	6.56475	-18.7342	13.5265	0.0862944	0.200627	0.0406091	0.115026	0.647171	2.36541	TRUE	RBC
ACSBG1	0.978	0.022	3.79447	1.70668e-05	7.53627e-05	0	0.25	-4.64933	-4.86426	5.09088	-16.1784	11.6405	0.0456853	0.143007	0.0253807	0.0729117	0.152209	0.735963	TRUE	RBC
PLA2R1	0.9778	0.0222	3.78521	0.000105317	0.000476305	0	0.25	-4.61975	-6.09727	5.95931	-18.9741	17.0159	0.0507614	0.35847	0.0507614	0.125733	0.985798	4.834	TRUE	RBC
FAP	0.9778	0.0222	3.78521	7.91825e-06	3.14938e-05	0	0.25	-3.49183	-4.14478	6.39749	-17.947	20.6637	0.0101523	0.0480478	0.0101523	0.0338744	0.0991881	0.297706	TRUE	RBC
OSTN	0.9778	0.0222	3.78521	8.20111e-06	2.69359e-05	0	0.25	-5.13048	-5.94321	6.43677	-18.4516	17.0589	0	0.0448531	0	0.0332449	0	0.276723	TRUE	RBC
GZMB	0.9778	0.0222	3.78521	0.000367425	0.00133145	0	0.25	0.828183	1.0912	7.79024	-21.2965	25.2719	0.350254	0.212671	0.137056	0.0716321	6.62536	15.8986	TRUE	RBC
SUSD1	0.9778	0.0222	3.78521	0.000137831	0.000584777	0	0.25	-5.13068	-5.85775	4.59101	-14.8157	9.9733	0.177665	0.613717	0.0812183	0.223804	1.15142	5.96209	TRUE	RBC
SLC8A3	0.9778	0.0222	3.78521	1.58884e-05	4.59178e-05	0	0.25	-4.32301	-4.59779	7.50173	-21.9672	21.999	0.101523	0.0894462	0.0203046	0.0531463	0.300323	0.450439	TRUE	RBC
RYR1	0.9778	0.0222	3.78521	2.38721e-05	9.1584e-05	0	0.25	-4.31438	-4.64865	4.67578	-15.7301	12.1208	0.0609137	0.158721	0.0304569	0.0749184	0.49618	0.935254	TRUE	RBC
COL6A6	0.9778	0.0222	3.78521	1.26347e-05	3.35306e-05	0	0.25	-5.21017	-5.90233	6.32261	-19.0144	15.5691	0.0203046	0.050362	0.0101523	0.034034	0.0372486	0.340347	TRUE	RBC
SLC16A7	0.9778	0.0222	3.78521	0.000234229	0.000905637	0	0.25	-4.24409	-4.74322	4.21029	-14.3128	10.2025	0.192893	0.550881	0.106599	0.233636	2.51515	8.53502	TRUE	RBC
CACNG3	0.9778	0.0222	3.78521	1.35769e-05	3.91761e-05	0	0.25	-4.77728	-5.25622	6.67217	-19.8314	17.9238	0.035533	0.0770429	0.0304569	0.0462012	0.116596	0.396915	TRUE	RBC
NUAK1	0.9778	0.0222	3.78521	9.10333e-05	0.000276004	0	0.25	-5.15073	-5.62366	5.26068	-17.5016	12.2581	0.147208	0.350025	0.0609137	0.141887	1.10612	2.74027	TRUE	RBC
CASZ1	0.9778	0.0222	3.78521	0.000258999	0.00087228	0	0.25	-5.30636	-5.98347	5.48691	-16.9824	12.9288	0.395939	1.07401	0.116751	0.265058	3.11789	9.00604	TRUE	RBC
OR10H5	0.9778	0.0222	3.78521	1.13735e-06	4.55201e-06	0	0.25	-5.03592	-5.4581	5.18915	-18.8781	10.5603	0	0.00757175	0	0.00555904	0	0.0455079	TRUE	RBC
SHANK1	0.9778	0.0222	3.78521	7.37775e-06	2.97419e-05	0	0.25	-5.52976	-5.99685	6.96897	-21.9271	16.2995	0.035533	0.060837	0.0203046	0.0355175	0.137467	0.296967	TRUE	RBC
MRGPRF	0.9778	0.0222	3.78521	1.23413e-05	4.82953e-05	0	0.25	-1.94901	-2.85572	6.47929	-18.217	24.9084	0.0304569	0.0904855	0.0253807	0.0538792	0.156469	0.514349	TRUE	RBC
TMEM269	0.9778	0.0222	3.78521	5.14455e-06	1.92033e-05	0	0.25	-5.86843	-6.10438	5.75155	-19.3004	12.5417	0	0.0331366	0	0.023108	0	0.189603	TRUE	RBC
GUCY1A1	0.9778	0.0222	3.78521	0.000132818	0.000372491	0	0.25	-4.79335	-5.32777	5.03953	-16.8129	8.76908	0.19797	0.312713	0.0761421	0.163582	2.49493	3.4914	TRUE	RBC
BTBD11	0.9778	0.0222	3.78521	0.000151716	0.000629774	0	0.25	-5.37122	-6.13147	5.71151	-18.0038	11.9922	0.477157	0.656999	0.0812183	0.206784	2.14146	6.46587	TRUE	RBC
DIO2	0.9776	0.0224	3.77604	2.41811e-05	8.05231e-05	0	0.25	-3.84261	-4.84344	5.74659	-16.8969	18.4183	0.0203046	0.107766	0.0152284	0.0624113	0.0875341	0.810946	TRUE	RBC
ADRA1A	0.9776	0.0224	3.77604	1.69353e-05	5.09672e-05	0	0.25	-4.35408	-5.63912	8.16084	-21.0109	26.4181	0.0253807	0.0805919	0.0152284	0.0498895	0.0696013	0.48805	TRUE	RBC
SSPO	0.9776	0.0224	3.77604	2.21897e-05	6.34327e-05	0	0.25	-5.24383	-6.39106	6.15953	-18.3412	16.3729	0.0253807	0.110252	0.0253807	0.0607091	0.148142	0.651463	TRUE	RBC
MMD2	0.9776	0.0224	3.77604	6.80158e-06	2.09808e-05	0	0.25	-4.3445	-4.83164	6.23388	-18.5804	15.5752	0.0101523	0.033045	0.0101523	0.0222568	0.028158	0.208997	TRUE	RBC
MEIS2	0.9776	0.0224	3.77604	0.000476065	0.00138992	0	0.25	-3.06553	-3.35154	5.72322	-18.8379	15.9305	0.152284	0.639417	0.0761421	0.174511	3.57961	12.6343	TRUE	RBC
DISC1	0.9776	0.0224	3.77604	9.07394e-05	0.000371656	0	0.25	-4.68416	-5.13548	4.80774	-16.8589	10.7252	0.152284	0.354002	0.071066	0.151554	1.39463	3.60207	TRUE	RBC
DIPK1B	0.9776	0.0224	3.77604	2.51495e-05	8.37136e-05	0	0.25	-4.81954	-5.43642	5.3415	-18.0373	10.5932	0.0456853	0.0990959	0.0304569	0.0618794	0.251659	0.881399	TRUE	RBC
KIF26A	0.9776	0.0224	3.77604	1.84835e-05	5.04905e-05	0	0.25	-3.81986	-4.27978	5.5635	-18.3809	15.102	0.0304569	0.0978207	0.0253807	0.0529749	0.151781	0.536444	TRUE	RBC
DOP1B	0.9776	0.0224	3.77604	0.000110805	0.00045576	0	0.25	-5.11247	-5.66225	4.02902	-15.2512	7.90386	0.15736	0.43391	0.0609137	0.190801	0.715672	4.23349	TRUE	RBC
GREB1L	0.9776	0.0224	3.77604	4.73062e-05	0.000130536	0	0.25	-5.32214	-6.15936	6.17934	-18.8633	13.6744	0.116751	0.176727	0.0253807	0.0905937	0.426733	1.29139	TRUE	RBC
IGSF1	0.9776	0.0224	3.77604	1.44713e-05	3.71738e-05	0	0.25	-3.83939	-4.81517	5.84701	-16.0751	19.9795	0.0304569	0.0702311	0.0203046	0.0442891	0.200365	0.384807	TRUE	RBC
GCNT7	0.9776	0.0224	3.77604	6.48595e-06	2.88899e-05	0	0.25	-4.65239	-4.76125	5.98503	-17.4783	12.4178	0	0.0261203	0	0.0200551	0	0.255443	TRUE	RBC
SCN5A	0.9776	0.0224	3.77604	1.47123e-05	4.27153e-05	0	0.25	-4.39733	-4.84683	6.39423	-19.2633	16.7867	0.071066	0.0838199	0.0304569	0.0485891	0.698272	0.39666	TRUE	RBC
EDNRA	0.9776	0.0224	3.77604	1.29948e-05	5.429e-05	0	0.25	-2.29196	-3.15272	5.66585	-15.4633	19.1273	0.0304569	0.0612034	0.0253807	0.0410263	0.137526	0.499634	TRUE	RBC
GATA2	0.9776	0.0224	3.77604	3.54037e-05	0.000151941	0	0.25	-4.90611	-5.21231	5.9354	-20.8366	13.5296	0.0304569	0.142002	0.0304569	0.0705209	0.847599	1.53086	TRUE	RBC
MOXD1	0.9776	0.0224	3.77604	2.61946e-05	9.11951e-05	0	0.25	-3.94189	-4.28946	5.70737	-21.351	15.8372	0.0507614	0.103613	0.035533	0.0618114	0.208222	0.908254	TRUE	RBC
RHOBTB1	0.9776	0.0224	3.77604	0.000212761	0.000904793	0	0.25	-3.5838	-4.36052	5.00411	-14.7168	13.9575	0.177665	0.64749	0.071066	0.232359	1.47967	9.15682	TRUE	RBC
DNAH2	0.9776	0.0224	3.77604	2.17831e-05	7.70411e-05	0	0.25	-4.91976	-5.29162	5.47223	-18.0837	11.2875	0.0253807	0.150345	0.0152284	0.0754534	0.157022	0.770205	TRUE	RBC
SLC22A24	0.9776	0.0224	3.77604	6.40742e-05	0.000118239	0	0.25	-3.10983	-3.91215	6.62044	-18.8558	22.5357	0.0253807	0.101324	0.0253807	0.065609	1.28036	1.29912	TRUE	RBC
NTN1	0.9776	0.0224	3.77604	5.08731e-05	0.000236098	0	0.25	-4.71051	-5.3526	5.90599	-17.2176	14.2324	0.121827	0.29988	0.0507614	0.122653	1.01496	2.49082	TRUE	RBC
EPHA8	0.9776	0.0224	3.77604	4.10716e-06	1.78229e-05	0	0.25	-4.23893	-5.19942	7.40887	-22.361	24.0177	0.0152284	0.0360675	0.0101523	0.0222598	0.0351323	0.164121	TRUE	RBC
PTCHD4	0.9776	0.0224	3.77604	3.79273e-05	0.000126947	0	0.25	-4.74731	-6.00732	6.66751	-17.7175	19.4072	0.106599	0.128777	0.0406091	0.0684107	0.520124	1.29217	TRUE	RBC
VDR	0.9774	0.0226	3.76695	0.000165331	0.000561471	0	0.25	-4.27472	-5.00941	4.87326	-15.1985	12.2324	0.172589	0.569417	0.0761421	0.215233	1.78636	5.88076	TRUE	RBC
BPIFC	0.9774	0.0226	3.76695	4.79845e-06	1.47361e-05	0	0.25	-5.46254	-6.38299	6.46874	-19.6578	15.9584	0.00507614	0.0260877	0.00507614	0.018474	0.0134006	0.159352	TRUE	RBC
TMEM207	0.9774	0.0226	3.76695	2.60167e-05	8.32398e-05	0	0.25	-2.78313	-3.64818	6.90267	-20.5459	22.0546	0.0609137	0.0567693	0.0203046	0.0291812	0.791414	0.956871	TRUE	RBC
EPHA7	0.9774	0.0226	3.76695	0.000115639	0.00040941	0	0.25	-2.59104	-3.76364	6.50022	-18.5954	22.5571	0.116751	0.352084	0.0558376	0.160925	1.05051	3.75867	TRUE	RBC
TMC7	0.9774	0.0226	3.76695	1.6523e-05	4.94797e-05	0	0.25	-5.06323	-5.68814	5.32204	-16.7844	11.4179	0.0152284	0.0708114	0.0101523	0.0456131	0.0379112	0.536725	TRUE	RBC
GNGT1	0.9774	0.0226	3.76695	0.000182437	0.000509152	0	0.25	-5.46222	-7.42884	7.7069	-19.5474	20.8611	0.126904	0.348612	0.0558376	0.162264	0.939493	5.30469	TRUE	RBC
SLC30A10	0.9774	0.0226	3.76695	2.23505e-05	5.93036e-05	0	0.25	-3.89363	-4.81503	6.73357	-18.3384	22.3316	0.238579	0.118078	0.0304569	0.0617375	0.529999	0.577461	TRUE	RBC
NFAM1	0.9774	0.0226	3.76695	1.79721e-05	6.14564e-05	0	0.25	-4.75978	-5.21606	4.75411	-15.399	11.775	0.0507614	0.10567	0.0253807	0.0579133	0.176247	0.668633	TRUE	RBC
PDE6A	0.9774	0.0226	3.76695	1.77671e-05	3.92341e-05	0	0.25	-4.79193	-4.95626	5.21617	-17.7197	12.2908	0.0406091	0.0816975	0.0253807	0.0477764	0.145492	0.408684	TRUE	RBC
AKR1B10	0.9774	0.0226	3.76695	3.63776e-06	1.11395e-05	0	0.25	-3.42617	-4.21699	5.98207	-15.9696	18.3807	0.00507614	0.0193697	0.00507614	0.0156605	0.0134006	0.116601	TRUE	RBC
TGM6	0.9774	0.0226	3.76695	4.45851e-06	1.35096e-05	0	0.25	-3.1462	-3.89682	6.02711	-16.0173	17.5838	0.00507614	0.0233685	0.00507614	0.0162604	0.0637706	0.13563	TRUE	RBC
FBXL7	0.9774	0.0226	3.76695	0.000220631	0.000661691	0	0.25	-1.88795	-3.02307	6.16246	-14.9362	20.1915	0.137056	0.470753	0.0558376	0.172472	0.942267	6.1786	TRUE	RBC
CFAP97D1	0.9774	0.0226	3.76695	7.67316e-06	3.1329e-05	0	0.25	-5.88555	-6.35237	6.77702	-24.0947	19.4231	0.0152284	0.0718875	0.0101523	0.049124	0.083985	0.329097	TRUE	RBC
LMNTD1	0.9774	0.0226	3.76695	3.29026e-05	8.88406e-05	0	0.25	-4.03156	-4.29295	6.51151	-18.3611	17.7318	0.167513	0.163914	0.0406091	0.0813109	0.663742	0.861665	TRUE	RBC
SLCO1A2	0.9774	0.0226	3.76695	1.56725e-05	3.65642e-05	0	0.25	-3.81527	-4.75592	7.23081	-20.6251	24.1534	0.0406091	0.058039	0.0152284	0.0376277	0.2096	0.354218	TRUE	RBC
ZNF385C	0.9774	0.0226	3.76695	1.57722e-05	6.04246e-05	0	0.25	-4.65572	-5.01345	4.93559	-16.1157	12.1339	0.0659898	0.123905	0.0304569	0.0648022	0.284121	0.625181	TRUE	RBC
RAD21L1	0.9774	0.0226	3.76695	1.0839e-05	3.15254e-05	0	0.25	-4.42931	-4.83573	7.09208	-22.1767	22.5133	0.0304569	0.0746366	0.0253807	0.0446585	0.281071	0.314568	TRUE	RBC
BCAS1	0.9774	0.0226	3.76695	6.49291e-05	0.000137554	0	0.25	-4.31269	-4.51529	5.7788	-19.6077	12.8293	0.203046	0.254422	0.0761421	0.104966	1.55021	1.36374	TRUE	RBC
SELE	0.9774	0.0226	3.76695	1.97131e-05	5.68757e-05	0	0.25	-3.55062	-3.96252	7.00029	-24.172	19.8492	0.00507614	0.0458546	0.00507614	0.024497	0.0134006	0.601944	TRUE	RBC
MYO1H	0.9774	0.0226	3.76695	1.50775e-05	6.77444e-05	0	0.25	-6.48976	-7.08737	6.96453	-21.2762	13.6966	0.0203046	0.117414	0.0203046	0.066342	0.162136	0.67801	TRUE	RBC
UGT1A9	0.9774	0.0226	3.76695	2.32802e-05	0.000197879	0	0.25	-3.60822	-3.72027	7.83509	-22.0978	20.3112	0.0862944	0.329047	0.035533	0.104082	0.768833	1.89714	TRUE	RBC
TSHZ3	0.9774	0.0226	3.76695	3.24807e-05	0.000119298	0	0.25	-4.64306	-5.14466	5.00089	-15.0561	14.0209	0.0659898	0.159022	0.0456853	0.080705	0.748368	1.2714	TRUE	RBC
CHST8	0.9772	0.0228	3.75793	1.71453e-05	5.52021e-05	0	0.25	-4.88216	-6.14915	7.65961	-20.5932	25.2535	0.0406091	0.118525	0.0203046	0.0619828	0.189102	0.571339	TRUE	RBC
NT5DC3	0.9772	0.0228	3.75793	4.44908e-05	0.000209878	0	0.25	-5.08361	-5.69971	4.60904	-15.7059	10.0716	0.0913705	0.215202	0.0406091	0.115561	0.455478	2.07617	TRUE	RBC
GRIN1	0.9772	0.0228	3.75793	5.43314e-06	2.14174e-05	0	0.25	-5.31396	-5.84369	6.73482	-21.9769	19.2996	0.00507614	0.0489932	0.00507614	0.0295211	0.0323527	0.206998	TRUE	RBC
PLD5	0.9772	0.0228	3.75793	4.14928e-05	0.000119552	0	0.25	-5.53212	-6.207	6.17998	-18.1171	14.982	0.0659898	0.185645	0.035533	0.0885486	0.243822	1.17727	TRUE	RBC
TBX3	0.9772	0.0228	3.75793	2.54941e-05	0.00011019	0	0.25	-3.59857	-3.81636	5.14547	-19.2411	11.0244	0.00507614	0.103562	0.00507614	0.0592875	0.0483442	1.17066	TRUE	RBC
CDH8	0.9772	0.0228	3.75793	2.81698e-05	6.96123e-05	0	0.25	-4.14309	-5.23691	6.12854	-16.2819	18.8679	0.172589	0.125176	0.035533	0.0649736	0.673801	0.675329	TRUE	RBC
HUNK	0.9772	0.0228	3.75793	0.000148232	0.000418206	0	0.25	-5.52685	-6.90046	6.83067	-18.5421	18.7205	0.15736	0.424026	0.071066	0.169499	1.05274	4.11664	TRUE	RBC
PAMR1	0.9772	0.0228	3.75793	1.18796e-05	3.6896e-05	0	0.25	-4.35665	-5.11159	6.90366	-21.6197	21.9511	0.0253807	0.0582043	0.0253807	0.0381389	0.14726	0.364267	TRUE	RBC
HAVCR1	0.9772	0.0228	3.75793	4.35529e-05	0.000165973	0	0.25	-4.17164	-4.72859	6.33203	-19.1476	15.8637	0.0456853	0.157757	0.0253807	0.0902006	0.411334	1.62622	TRUE	RBC
FAM83E	0.9772	0.0228	3.75793	6.05491e-06	2.06345e-05	0	0.25	-4.18971	-4.4857	6.00058	-19.3059	14.2054	0.0101523	0.0386622	0.0101523	0.0228479	0.0972795	0.219602	TRUE	RBC
RHBG	0.9772	0.0228	3.75793	6.7573e-05	0.000354657	0	0.25	-4.07188	-4.24475	5.42219	-18.6652	14.2437	0.00507614	0.194153	0.00507614	0.102734	0.0083311	3.80929	TRUE	RBC
AMPD1	0.9772	0.0228	3.75793	1.46187e-06	5.33853e-06	0	0.25	-3.8763	-4.83582	6.71024	-19.0042	25.1576	0	0.00932126	0	0.00728201	0	0.0501967	TRUE	RBC
NKAIN1	0.9772	0.0228	3.75793	1.27212e-05	4.73661e-05	0	0.25	-5.52439	-6.15501	6.84973	-20.2569	17.2809	0.0253807	0.0937063	0.00507614	0.0541127	0.0416555	0.481806	TRUE	RBC
IL17REL	0.9772	0.0228	3.75793	4.26828e-06	1.21684e-05	0	0.25	-4.35941	-4.64922	6.5985	-21.0815	21.0332	0.0152284	0.0301663	0.0101523	0.0187991	0.0429907	0.115527	TRUE	RBC
ABCA5	0.9772	0.0228	3.75793	0.000272168	0.00107774	0	0.25	-4.30545	-4.84981	3.96758	-14.1671	8.60902	0.0862944	0.550363	0.0761421	0.257545	2.29427	10.6636	TRUE	RBC
ELAVL3	0.9772	0.0228	3.75793	6.6489e-06	2.96414e-05	0	0.25	-5.21818	-5.41703	5.80897	-21.2138	13.2206	0.0253807	0.0626901	0.00507614	0.0382926	0.122376	0.307834	TRUE	RBC
LYPD6B	0.9772	0.0228	3.75793	0.000100205	0.000255304	0	0.25	-5.75415	-6.74205	6.92943	-21.9036	15.1434	0.0862944	0.249543	0.0558376	0.117517	1.20385	2.49794	TRUE	RBC
HTRA4	0.9772	0.0228	3.75793	2.98233e-06	1.39796e-05	0	0.25	-4.73936	-5.08071	4.59503	-19.2827	11.2379	0.00507614	0.0172888	0.00507614	0.0137749	0.0673228	0.129994	TRUE	RBC
C4orf50	0.9772	0.0228	3.75793	4.44212e-05	0.000137632	0	0.25	-5.26983	-5.41833	6.86237	-22.2755	16.7617	0.116751	0.29665	0.0507614	0.105589	0.603142	1.34438	TRUE	RBC
PPP2R2C	0.9772	0.0228	3.75793	3.35319e-05	9.22077e-05	0	0.25	-4.41108	-5.43978	7.07138	-18.9911	20.7396	0.0507614	0.198679	0.0203046	0.0825048	0.22505	0.92508	TRUE	RBC
LIX1	0.9772	0.0228	3.75793	2.46175e-05	5.14673e-05	0	0.25	-3.8238	-4.40073	5.27332	-16.7107	17.9819	0.0761421	0.0784309	0.035533	0.0514469	0.297397	0.521936	TRUE	RBC
RRM2	0.9772	0.0228	3.75793	5.00837e-05	0.000159619	0	0.25	-4.97868	-5.50273	5.11975	-15.5902	10.2347	0.0659898	0.22964	0.0456853	0.11473	0.244457	1.60562	TRUE	RBC
OLFML2A	0.9772	0.0228	3.75793	1.36717e-05	5.20235e-05	0	0.25	-3.56905	-3.73403	4.7892	-16.6325	8.96564	0.0101523	0.0688032	0.00507614	0.0432872	0.0647054	0.566007	TRUE	RBC
LMX1B	0.9772	0.0228	3.75793	2.00743e-05	5.96694e-05	0	0.25	-2.69547	-3.40056	6.51061	-17.6538	22.1668	0.0507614	0.115903	0.0304569	0.0544555	0.219412	0.580145	TRUE	RBC
TFAP2B	0.977	0.023	3.74899	0.00015229	0.000316968	0	0.25	-3.35906	-3.90231	7.34316	-21.3149	20.7056	0.147208	0.252242	0.0761421	0.125765	1.42651	3.28576	TRUE	RBC
PAK3	0.977	0.023	3.74899	2.79722e-05	0.00010838	0	0.25	-4.26213	-4.96248	4.78574	-14.4279	11.1198	0.0101523	0.107052	0.0101523	0.0665341	0.0217282	1.04237	TRUE	RBC
HPR	0.977	0.023	3.74899	2.75093e-06	1.20358e-05	0	0.25	-2.28601	-3.67408	6.89224	-16.5101	26.5321	0	0.0206613	0	0.0168485	0	0.128576	TRUE	RBC
TULP1	0.977	0.023	3.74899	3.9685e-06	1.40673e-05	0	0.25	-3.89411	-5.24767	7.46517	-20.4454	25.6734	0.00507614	0.0317741	0.00507614	0.0200728	0.125647	0.137017	TRUE	RBC
SPDEF	0.977	0.023	3.74899	3.34358e-06	1.33851e-05	0	0.25	-4.10935	-5.128	6.26627	-18.0976	20.7809	0	0.0286148	0	0.0193783	0	0.124453	TRUE	RBC
TMC2	0.977	0.023	3.74899	8.36203e-06	2.43783e-05	0	0.25	-4.61335	-5.22482	6.471	-18.8028	15.4411	0.00507614	0.0426929	0.00507614	0.0285813	0.0323527	0.264079	TRUE	RBC
CCL4	0.977	0.023	3.74899	0.00199298	0.00318878	0	0.25	2.5926	2.63542	8.44563	-23.473	28.165	0.847716	0.654186	0.228426	0.097326	12.8961	37.3021	TRUE	RBC
PAK6	0.977	0.023	3.74899	4.03211e-05	0.000109552	0	0.25	-3.67919	-3.94612	4.76837	-14.4656	12.7572	0.0558376	0.180529	0.035533	0.0855991	0.308	1.11633	TRUE	RBC
SLC38A11	0.977	0.023	3.74899	9.02762e-05	0.000392742	0	0.25	-5.84873	-7.11244	6.63317	-21.2172	17.0151	0.0304569	0.276124	0.0253807	0.142162	0.211351	3.61759	TRUE	RBC
ZNF556	0.977	0.023	3.74899	1.1452e-05	3.99557e-05	0	0.25	-5.99684	-6.75324	5.018	-17.4059	8.18921	0.0253807	0.0467146	0.0203046	0.0344654	0.146569	0.411306	TRUE	RBC
XIRP2	0.977	0.023	3.74899	3.09529e-05	7.03559e-05	0	0.25	-4.98681	-5.80274	7.11114	-19.6659	20.0193	0.0406091	0.136353	0.0304569	0.0700037	0.147191	0.696168	TRUE	RBC
PDE3A	0.977	0.023	3.74899	0.000182832	0.000587702	0	0.25	-4.6204	-5.94186	6.27872	-17.4276	17.1842	0.233503	0.488361	0.0761421	0.187722	2.84345	5.41909	TRUE	RBC
SLC17A1	0.977	0.023	3.74899	0.000384974	0.00153669	0	0.25	-2.68573	-3.35591	6.20741	-16.498	18.6067	0.0609137	0.734187	0.0406091	0.209157	2.5604	15.0739	TRUE	RBC
LAMA3	0.977	0.023	3.74899	8.75981e-05	0.000569753	0	0.25	-3.63824	-4.4175	6.18289	-19.6649	18.0851	0.263959	0.376503	0.0507614	0.131398	1.09445	4.56448	TRUE	RBC
ADAMTS14	0.977	0.023	3.74899	2.15512e-05	6.75923e-05	0	0.25	-4.04875	-4.86412	6.82007	-18.8186	23.0706	0.0812183	0.145815	0.0203046	0.0706893	0.193294	0.669994	TRUE	RBC
PID1	0.977	0.023	3.74899	4.68572e-05	0.000223752	0	0.25	-4.81454	-5.24036	5.77468	-20.6683	12.9325	0.0659898	0.222272	0.035533	0.0963537	0.384752	2.21529	TRUE	RBC
OIT3	0.977	0.023	3.74899	3.54317e-06	1.25362e-05	0	0.25	-4.12976	-5.04991	5.59872	-16.1951	16.1968	0.00507614	0.0202179	0.00507614	0.0148802	0.0244751	0.121495	TRUE	RBC
PSG9	0.977	0.023	3.74899	3.81177e-06	1.76462e-05	0	0.25	-5.16571	-6.59154	8.2122	-21.7912	25.4566	0.00507614	0.0246128	0.00507614	0.0173568	0.0134006	0.175627	TRUE	RBC
TMPRSS6	0.977	0.023	3.74899	8.66581e-06	2.5789e-05	0	0.25	-4.85637	-5.1307	6.27524	-20.4277	15.0085	0.0152284	0.0599156	0.0152284	0.0341669	0.141068	0.25665	TRUE	RBC
ELFN2	0.977	0.023	3.74899	2.30102e-05	9.09558e-05	0	0.25	-4.57651	-4.80501	6.01526	-19.8795	15.993	0.035533	0.18474	0.0253807	0.0803593	0.139757	0.89534	TRUE	RBC
DLGAP5	0.977	0.023	3.74899	1.34723e-05	4.19371e-05	0	0.25	-5.05201	-5.40988	5.46915	-17.4998	12.5721	0.035533	0.0813733	0.0203046	0.0549904	0.129464	0.416852	TRUE	RBC
RHBDF1	0.9768	0.0232	3.74013	1.6291e-05	6.53239e-05	0	0.25	-4.53866	-5.05936	4.54764	-14.2137	11.3501	0.0304569	0.118061	0.0253807	0.0660257	0.283371	0.671306	TRUE	RBC
DPYSL5	0.9768	0.0232	3.74013	1.26067e-05	4.30637e-05	0	0.25	-4.47017	-5.2099	6.48114	-18.1873	20.3126	0.0507614	0.0878391	0.0253807	0.0508352	0.223599	0.423687	TRUE	RBC
GABBR2	0.9768	0.0232	3.74013	4.63277e-05	0.000121583	0	0.25	-4.85759	-5.10594	6.61503	-19.4204	16.272	0.680203	0.238891	0.0253807	0.095275	1.21273	1.16058	TRUE	RBC
CPED1	0.9768	0.0232	3.74013	4.98183e-05	0.000192802	0	0.25	-4.11995	-4.4943	5.56094	-18.1977	12.9009	0.111675	0.204565	0.0507614	0.0994095	1.25023	1.83452	TRUE	RBC
APCDD1L	0.9768	0.0232	3.74013	1.01878e-05	6.53609e-05	0	0.25	-5.23017	-6.36223	6.35955	-19.8047	17.7582	0.00507614	0.0575068	0.00507614	0.0367499	0.0159027	0.60234	TRUE	RBC
SLC52A3	0.9768	0.0232	3.74013	6.01079e-06	3.92741e-05	0	0.25	-4.87115	-5.2915	5.30683	-18.4628	12.1286	0.0101523	0.0491799	0.0101523	0.0312382	0.104582	0.387397	TRUE	RBC
PLIN4	0.9768	0.0232	3.74013	1.30018e-05	3.81827e-05	0	0.25	-4.6638	-5.84645	5.88837	-17.2155	16.2509	0.00507614	0.0474415	0.00507614	0.0327868	0.0134006	0.410251	TRUE	RBC
LHX1	0.9768	0.0232	3.74013	4.52571e-05	0.000399101	0	0.25	-4.22883	-5.01355	5.66747	-18.8658	14.7202	0.0152284	0.222766	0.0101523	0.113125	0.476901	3.8854	TRUE	RBC
MEGF10	0.9768	0.0232	3.74013	1.45806e-05	4.02878e-05	0	0.25	-4.86616	-5.54923	6.52479	-20.2542	19.7466	0.0406091	0.080433	0.0203046	0.0474483	0.304119	0.380609	TRUE	RBC
WDFY2	0.9768	0.0232	3.74013	0.00025547	0.000991659	0	0.25	-4.84341	-5.20606	4.2235	-14.2296	7.53446	0.350254	0.804983	0.111675	0.29796	3.10236	9.92028	TRUE	RBC
CCDC192	0.9768	0.0232	3.74013	4.04443e-05	0.000118715	0	0.25	-5.206	-6.00434	6.3055	-18.4016	15.0456	0.101523	0.19567	0.0456853	0.0936554	0.541096	1.14409	TRUE	RBC
MYO15A	0.9768	0.0232	3.74013	2.17264e-05	8.3857e-05	0	0.25	-4.46177	-4.693	4.78322	-16.0797	11.5796	0.0558376	0.168793	0.035533	0.079913	0.312779	0.84878	TRUE	RBC
DOCK6	0.9768	0.0232	3.74013	0.00011281	0.000403562	0	0.25	-6.0834	-6.97472	5.7136	-18.1995	10.5259	0.0507614	0.344953	0.0406091	0.179854	0.814225	4.36289	TRUE	RBC
NTNG1	0.9768	0.0232	3.74013	5.59865e-05	0.000186213	0	0.25	-3.69676	-4.34583	6.28879	-19.4449	17.9359	0.0913706	0.248216	0.0406091	0.0946011	0.417105	1.94969	TRUE	RBC
SLC22A23	0.9768	0.0232	3.74013	0.000119081	0.00069519	0	0.25	-5.35656	-6.18496	5.00046	-14.8555	9.58164	0.0964467	0.70089	0.0609137	0.238929	1.17956	7.34576	TRUE	RBC
CACNG2	0.9768	0.0232	3.74013	1.29222e-05	4.02061e-05	0	0.25	-3.9381	-4.49364	6.80696	-18.9713	20.034	0.0253807	0.082519	0.0203046	0.0459175	0.454489	0.403412	TRUE	RBC
ANO4	0.9768	0.0232	3.74013	5.37041e-05	0.000132447	0	0.25	-3.42051	-4.18412	6.75748	-18.1739	21.5625	0.106599	0.209433	0.0456853	0.0912527	0.485717	1.26668	TRUE	RBC
PLA2G4A	0.9768	0.0232	3.74013	2.96781e-05	0.000106538	0	0.25	-5.09829	-5.62449	5.74538	-18.828	12.7167	0.0609137	0.11298	0.0406091	0.0644624	0.705365	0.992488	TRUE	RBC
ADGRG2	0.9768	0.0232	3.74013	1.08615e-05	4.84812e-05	0	0.25	-5.58895	-6.15003	6.34808	-18.475	13.5793	0.0253807	0.046892	0.0203046	0.0330439	0.286315	0.467839	TRUE	RBC
CACNB2	0.9768	0.0232	3.74013	0.000404421	0.000887517	0	0.25	-4.54799	-5.51138	6.43051	-18.5227	13.7307	0.243655	0.679162	0.111675	0.221558	4.81216	8.60295	TRUE	RBC
AHNAK2	0.9768	0.0232	3.74013	3.52164e-05	8.12919e-05	0	0.25	-3.42973	-4.14244	5.72929	-16.3562	19.5681	0.106599	0.160057	0.0406091	0.0726871	0.508888	0.844147	TRUE	RBC
NLRP12	0.9768	0.0232	3.74013	4.27384e-06	1.812e-05	0	0.25	-4.66942	-5.02911	4.27561	-16.8585	9.00946	0.00507614	0.02234	0.00507614	0.01629	0.0263285	0.199157	TRUE	RBC
MMP26	0.9768	0.0232	3.74013	2.9705e-05	6.57263e-05	0	0.25	-4.98057	-6.41364	7.7536	-19.2462	23.6728	0.0456853	0.12012	0.0203046	0.0643471	0.140254	0.657544	TRUE	RBC
FREM3	0.9768	0.0232	3.74013	1.27081e-05	3.73395e-05	0	0.25	-5.46933	-6.04631	6.18901	-19.389	14.5701	0.0304569	0.0651349	0.0152284	0.0420193	0.067974	0.356596	TRUE	RBC
COL4A4	0.9768	0.0232	3.74013	0.000313324	0.00100038	0	0.25	-5.13097	-6.36435	5.40293	-15.7849	13.0943	0.172589	0.660255	0.0913706	0.281306	2.38179	10.2181	TRUE	RBC
HS3ST2	0.9766	0.0234	3.73134	1.17731e-05	8.71213e-05	0	0.25	-4.1818	-4.5838	6.63524	-24.9922	18.4609	0.035533	0.066491	0.0304569	0.038337	0.155033	0.529382	TRUE	RBC
SNCAIP	0.9766	0.0234	3.73134	3.05293e-05	0.000101286	0	0.25	-3.40771	-4.194	6.1458	-15.1032	20.8174	0.0558376	0.139254	0.0304569	0.0794874	0.280934	1.00828	TRUE	RBC
CARD14	0.9766	0.0234	3.73134	1.19435e-05	4.35157e-05	0	0.25	-4.54955	-4.84311	4.77115	-16.3079	10.4017	0.0406091	0.0702224	0.0253807	0.0434497	0.247277	0.445527	TRUE	RBC
ADAMTS13	0.9766	0.0234	3.73134	2.04464e-05	8.15139e-05	0	0.25	-6.00507	-6.97089	5.37835	-16.8789	11.2314	0.0152284	0.128307	0.0152284	0.0756632	0.0740965	0.869213	TRUE	RBC
MYEOV	0.9766	0.0234	3.73134	2.14463e-05	5.21946e-05	0	0.25	-4.12686	-4.57589	6.59113	-20.1325	21.546	0.0253807	0.123702	0.0203046	0.0585664	0.136949	0.53758	TRUE	RBC
SHOX	0.9766	0.0234	3.73134	3.30641e-06	8.19879e-06	0	0.25	-4.30958	-5.93669	7.48767	-18.268	25.2977	0.00507614	0.0138458	0.00507614	0.0104856	0.0083311	0.0873442	TRUE	RBC
ZAN	0.9766	0.0234	3.73134	8.11018e-06	2.56237e-05	0	0.25	-5.78874	-6.93005	6.965	-21.104	18.495	0.0101523	0.0457545	0.0101523	0.0293379	0.0441206	0.275359	TRUE	RBC
NTN5	0.9766	0.0234	3.73134	4.96318e-06	1.80888e-05	0	0.25	-4.82741	-5.52934	4.56469	-16.0626	10.4892	0	0.0265782	0	0.0173125	0	0.203949	TRUE	RBC
SLC5A11	0.9766	0.0234	3.73134	0.000104436	0.000180999	0	0.25	-3.04913	-4.28875	6.22167	-16.9964	21.5297	0.0558376	0.131062	0.0406091	0.077927	2.00664	1.82615	TRUE	RBC
GTF2A1L	0.9766	0.0234	3.73134	9.80227e-06	2.10314e-05	0	0.25	-3.48974	-4.10762	7.53217	-21.3976	28.9995	0.0406091	0.0472733	0.0253807	0.0308037	0.240345	0.200688	TRUE	RBC
SLIT1	0.9766	0.0234	3.73134	3.54137e-05	9.48747e-05	0	0.25	-5.85255	-6.17926	7.0683	-21.8094	18.4504	0.035533	0.191396	0.0253807	0.0858089	0.218954	0.926401	TRUE	RBC
WNK2	0.9764	0.0236	3.72263	4.67381e-05	0.000119761	0	0.25	-3.75984	-4.40424	5.75897	-15.3394	16.3713	0.0862944	0.210227	0.0456853	0.091829	0.481876	1.19151	TRUE	RBC
SLC28A3	0.9764	0.0236	3.72263	1.12144e-05	2.49211e-05	0	0.25	-4.20042	-4.69307	6.0332	-18.2936	19.2366	0.0609137	0.054301	0.0253807	0.0334665	0.246701	0.249175	TRUE	RBC
GPSM1	0.9764	0.0236	3.72263	3.23726e-05	9.90784e-05	0	0.25	-3.88515	-4.23284	4.71332	-14.3946	12.2906	0.0304569	0.160769	0.0253807	0.0802204	0.129101	1.09988	TRUE	RBC
WDFY4	0.9764	0.0236	3.72263	3.93731e-05	0.000198488	0	0.25	-4.90313	-5.10742	5.52188	-19.187	13.2184	0.0456853	0.281935	0.0406091	0.113232	0.274319	2.03063	TRUE	RBC
AC099489.1	0.9764	0.0236	3.72263	6.33289e-05	0.000215121	0	0.25	-5.20607	-5.89571	5.72882	-16.9596	13.411	0.0862944	0.322399	0.0406091	0.12474	0.496929	2.14337	TRUE	RBC
DEPTOR	0.9764	0.0236	3.72263	0.000612866	0.00155318	0	0.25	-4.54336	-5.43467	5.24438	-16.9921	13.5978	0.548223	1.14203	0.111675	0.323789	7.0147	15.7366	TRUE	RBC
ADGB	0.9764	0.0236	3.72263	2.11488e-05	6.30282e-05	0	0.25	-4.36466	-4.65554	6.02548	-17.6109	15.0239	0.035533	0.0997853	0.0253807	0.0605879	0.138944	0.575359	TRUE	RBC
NLRP8	0.9764	0.0236	3.72263	3.75833e-06	1.23291e-05	0	0.25	-4.03153	-4.37651	5.34468	-17.3493	14.1305	0	0.0210189	0	0.0148359	0	0.124118	TRUE	RBC
SMOC1	0.9764	0.0236	3.72263	2.85617e-05	8.36218e-05	0	0.25	-4.22049	-5.06933	6.93813	-17.9928	22.8615	0.0862944	0.139038	0.0304569	0.0686767	0.334731	0.795241	TRUE	RBC
JCAD	0.9764	0.0236	3.72263	3.53817e-05	0.000120547	0	0.25	-3.88341	-4.28318	5.4062	-16.8799	11.6397	0.0253807	0.153096	0.0203046	0.082889	0.115977	1.35321	TRUE	RBC
GABRA3	0.9764	0.0236	3.72263	1.15393e-05	3.11459e-05	0	0.25	-5.84278	-6.61865	7.17914	-21.6433	17.2397	0.035533	0.052368	0.0253807	0.0350742	0.158565	0.300793	TRUE	RBC
BACE2	0.9764	0.0236	3.72263	0.000277971	0.00116389	0	0.25	-5.22925	-5.90156	5.83425	-19.542	12.1202	0.258883	0.801929	0.0761421	0.24919	2.47515	12.0795	TRUE	RBC
CLDN14	0.9764	0.0236	3.72263	8.86923e-05	0.000223398	0	0.25	-4.33151	-5.03267	6.68639	-20.1522	19.2823	0.126904	0.258385	0.0406091	0.110318	0.430661	2.12921	TRUE	RBC
PRR16	0.9764	0.0236	3.72263	1.85218e-05	8.14605e-05	0	0.25	-3.68699	-3.9462	5.92364	-20.3344	15.0586	0.0253807	0.0917068	0.0203046	0.0533088	0.0707174	0.788335	TRUE	RBC
LOXHD1	0.9762	0.0238	3.71398	2.22679e-05	7.42575e-05	0	0.25	-4.06404	-4.70416	6.53462	-17.1022	19.742	0.0456853	0.122317	0.0406091	0.067595	0.288705	0.711152	TRUE	RBC
SHISA6	0.9762	0.0238	3.71398	6.6698e-05	0.000259201	0	0.25	-5.4931	-6.93545	6.6674	-17.4674	18.4188	0.142132	0.324726	0.0609137	0.135622	0.962689	2.61837	TRUE	RBC
APC2	0.9762	0.0238	3.71398	8.46031e-06	3.88718e-05	0	0.25	-5.54847	-5.89462	5.81982	-19.4824	14.2761	0.0152284	0.0778668	0.0152284	0.0449983	0.0929787	0.383601	TRUE	RBC
SOX10	0.9762	0.0238	3.71398	3.06675e-06	1.68133e-05	0	0.25	-4.78908	-5.69427	6.61169	-19.0191	18.1128	0	0.0306364	0	0.0203299	0	0.17289	TRUE	RBC
TLL1	0.9762	0.0238	3.71398	0.000107692	0.000296305	0	0.25	-2.90531	-3.86939	6.34372	-16.5891	21.439	0.0507614	0.245404	0.035533	0.11603	0.591552	2.97224	TRUE	RBC
RNF17	0.9762	0.0238	3.71398	1.04476e-05	2.61904e-05	0	0.25	-4.51901	-5.44671	6.02942	-17.3843	16.5078	0.00507614	0.0378523	0.00507614	0.0257826	0.0083311	0.242364	TRUE	RBC
SLC19A3	0.9762	0.0238	3.71398	3.44966e-05	0.000127306	0	0.25	-3.00801	-4.59459	7.44886	-17.1249	24.6914	0.0304569	0.116209	0.0152284	0.0791091	0.134548	1.31861	TRUE	RBC
VWA2	0.9762	0.0238	3.71398	2.17177e-05	6.17284e-05	0	0.25	-5.26657	-6.20678	6.29591	-17.7349	18.029	0.0507614	0.115978	0.035533	0.0644387	0.454098	0.61467	TRUE	RBC
MAN1C1	0.9762	0.0238	3.71398	0.000175397	0.000710096	0	0.25	-4.58715	-5.3346	4.33838	-13.3933	8.81709	0.177665	0.829041	0.0659898	0.239251	1.32378	7.02779	TRUE	RBC
SHISA9	0.9762	0.0238	3.71398	0.000140862	0.000400827	0	0.25	-5.63319	-6.94949	7.25881	-22.5559	17.8389	0.208122	0.440934	0.0659898	0.158626	1.49416	4.25288	TRUE	RBC
GRIK1	0.9762	0.0238	3.71398	4.16704e-05	0.000164067	0	0.25	-5.08715	-5.43094	6.1011	-18.404	13.3616	0.0812183	0.232866	0.0406091	0.105899	0.435864	1.58556	TRUE	RBC
PCSK6	0.9762	0.0238	3.71398	7.71567e-05	0.000226173	0	0.25	-4.90271	-5.73309	6.11744	-17.2145	15.1892	0.0964467	0.291326	0.0558376	0.124823	0.644139	2.29371	TRUE	RBC
OTOG	0.9762	0.0238	3.71398	1.24349e-05	4.09109e-05	0	0.25	-5.30904	-5.89527	6.59008	-21.1264	17.9015	0.0558376	0.0852584	0.0304569	0.0492984	0.344597	0.398086	TRUE	RBC
KCNB1	0.9762	0.0238	3.71398	2.58839e-05	9.79547e-05	0	0.25	-4.53289	-4.79171	5.23311	-18.3882	12.5727	0.0304569	0.200367	0.0304569	0.0826585	0.14276	0.99679	TRUE	RBC
LRRC9	0.9762	0.0238	3.71398	1.74758e-05	7.69108e-05	0	0.25	-4.69624	-5.30161	6.60254	-20.0702	16.2572	0.0101523	0.106552	0.0101523	0.0670217	0.0328062	0.783115	TRUE	RBC
NR5A2	0.9762	0.0238	3.71398	2.09158e-05	8.56043e-05	0	0.25	-3.86309	-4.16032	5.66359	-19.9482	13.1506	0.106599	0.117354	0.0203046	0.0623434	0.241788	0.873855	TRUE	RBC
CELSR3	0.9762	0.0238	3.71398	1.70315e-05	5.5254e-05	0	0.25	-4.91208	-5.2182	5.30832	-18.145	12.8166	0.0304569	0.130316	0.0203046	0.0640486	0.0809019	0.572619	TRUE	RBC
FMO3	0.9762	0.0238	3.71398	3.15853e-06	2.54111e-05	0	0.25	-4.41432	-5.23454	5.97618	-19.9687	16.2416	0	0.0205637	0	0.0155334	0	0.242141	TRUE	RBC
SLC9A2	0.9762	0.0238	3.71398	4.52309e-05	0.000176235	0	0.25	-4.26248	-5.59178	6.09082	-16.158	20.2586	0.0761421	0.159487	0.0406091	0.0915601	0.242283	1.64862	TRUE	RBC
KCNJ16	0.9762	0.0238	3.71398	0.000643407	0.0020873	0	0.25	-4.46937	-5.46791	6.36514	-17.1588	17.1963	0.284264	1.23009	0.116751	0.380346	5.60266	20.7892	TRUE	RBC
NFASC	0.9762	0.0238	3.71398	8.54768e-05	0.000357041	0	0.25	-4.88587	-5.86169	6.93059	-21.0013	19.542	0.071066	0.393575	0.0456853	0.142995	1.1352	3.48564	TRUE	RBC
HSPG2	0.9762	0.0238	3.71398	0.000226353	0.000656642	0	0.25	-4.31086	-5.05513	5.35174	-17.4519	13.6409	0.177665	0.608642	0.0913706	0.213144	1.60291	6.74092	TRUE	RBC
ADGRD1	0.976	0.024	3.70541	2.49164e-05	8.21713e-05	0	0.25	-4.01985	-4.32353	5.78907	-18.0026	15.0742	0.0304569	0.157279	0.0203046	0.0715434	0.0940765	0.812382	TRUE	RBC
TCEAL6	0.976	0.024	3.70541	4.98854e-07	1.11784e-06	0	0.25	-3.47174	-4.43206	5.90863	-17.0029	20.0937	0	0.00141562	0	0.00126785	0	0.0133429	TRUE	RBC
CBFA2T3	0.976	0.024	3.70541	1.48742e-05	7.15294e-05	0	0.25	-4.82495	-4.98341	5.09017	-19.7984	9.44144	0.0253807	0.129778	0.0203046	0.0615366	0.0990946	0.785455	TRUE	RBC
ROR2	0.976	0.024	3.70541	6.86982e-05	0.000294767	0	0.25	-4.65098	-5.5555	6.99067	-18.8333	17.4769	0.0761421	0.370581	0.0456853	0.130426	0.94895	2.87682	TRUE	RBC
FTL	0.976	0.024	3.70541	0.0145307	0.0237472	0	0.25	2.73923	2.91575	6.66302	-18.5626	27.2265	6.82741	8.5686	0.837563	0.416121	82.4334	212.066	TRUE	RBC
SCTR	0.976	0.024	3.70541	0.000179858	0.000357754	0	0.25	-2.6719	-3.3678	5.88998	-16.6327	19.7189	0.238579	0.466007	0.0558376	0.159309	1.48895	3.80823	TRUE	RBC
PVALEF	0.976	0.024	3.70541	3.39078e-06	1.57637e-05	0	0.25	-5.58166	-6.78089	7.31381	-20.5881	22.6441	0.00507614	0.0306188	0.00507614	0.0202679	0.0263285	0.160268	TRUE	RBC
CPM	0.976	0.024	3.70541	0.000306578	0.00126376	0	0.25	-4.53663	-5.36298	4.46138	-14.5264	10.0196	0.192893	0.808962	0.0862944	0.310334	1.9144	12.622	TRUE	RBC
CHRNA7	0.976	0.024	3.70541	3.87687e-05	0.000105119	0	0.25	-5.79127	-6.71624	6.29723	-17.9143	13.6199	0.0558376	0.147182	0.035533	0.0820231	0.216274	0.993482	TRUE	RBC
E2F8	0.976	0.024	3.70541	7.92325e-06	1.86569e-05	0	0.25	-4.85358	-5.14572	5.77327	-19.3125	14.5172	0.0203046	0.041431	0.0203046	0.0303604	0.134693	0.187085	TRUE	RBC
PCSK5	0.976	0.024	3.70541	0.000195595	0.000802527	0	0.25	-5.07947	-5.85879	4.81772	-15.2966	11.802	0.233503	0.734197	0.0659898	0.247881	1.68972	8.35574	TRUE	RBC
WNT5B	0.976	0.024	3.70541	7.21227e-05	0.00022928	0	0.25	-4.1414	-4.32402	5.66139	-16.7911	13.0359	0.111675	0.401765	0.0406091	0.136032	0.885097	2.33672	TRUE	RBC
SCN2A	0.976	0.024	3.70541	0.000258674	0.000946092	0	0.25	-4.57243	-6.10485	6.78004	-18.4026	19.1291	0.208122	0.49061	0.071066	0.192722	4.44636	9.57552	TRUE	RBC
DMBX1	0.976	0.024	3.70541	9.28533e-07	3.18032e-06	0	0.25	-3.37851	-4.13993	5.82012	-17.5939	19.427	0	0.00682105	0	0.00500047	0	0.029896	TRUE	RBC
MACC1	0.976	0.024	3.70541	0.000248792	0.000964364	0	0.25	-3.76263	-4.79661	5.17946	-14.9822	16.4832	0.228426	0.538531	0.0964467	0.232289	3.18512	9.64319	TRUE	RBC
HTRA3	0.976	0.024	3.70541	8.76499e-06	2.51311e-05	0	0.25	-4.02575	-4.22828	5.84801	-18.7132	13.9486	0.0152284	0.0495401	0.0152284	0.0314037	0.0947175	0.275851	TRUE	RBC
PDZRN4	0.976	0.024	3.70541	6.08169e-05	0.000160054	0	0.25	-3.88687	-4.60445	6.74727	-18.5548	19.4979	0.106599	0.243491	0.0558376	0.105834	0.487966	1.57521	TRUE	RBC
SRRM4	0.976	0.024	3.70541	2.47703e-05	9.87135e-05	0	0.25	-2.95979	-3.63593	6.36007	-17.3811	22.618	0.0406091	0.123425	0.0203046	0.063162	0.137508	0.96023	TRUE	RBC
ARHGAP23	0.976	0.024	3.70541	3.48314e-05	0.000139123	0	0.25	-4.36253	-4.81759	5.33018	-17.179	12.0385	0.0406091	0.213366	0.0304569	0.0953282	0.200344	1.4843	TRUE	RBC
DAAM2	0.976	0.024	3.70541	2.79578e-05	0.000127981	0	0.25	-3.9483	-4.12528	4.80578	-17.0302	11.9836	0.0507614	0.18816	0.0203046	0.0892756	0.311087	1.23897	TRUE	RBC
ZNF469	0.976	0.024	3.70541	9.34462e-06	3.24006e-05	0	0.25	-5.14535	-5.10975	6.15156	-21.915	16.1898	0.0203046	0.0744767	0.0152284	0.0407012	0.129085	0.333	TRUE	RBC
SEMG2	0.976	0.024	3.70541	3.9758e-07	1.36529e-06	0	0.25	-2.1243	-2.96487	5.94264	-16.5662	22.0751	0	0.0026805	0	0.0022579	0	0.0129177	TRUE	RBC
TMEM132B	0.9758	0.0242	3.6969	4.47541e-05	0.000128653	0	0.25	-6.54255	-7.79429	7.90127	-23.3192	22.3617	0.0761421	0.249318	0.0406091	0.0994273	0.386509	1.25137	TRUE	RBC
SPATA3	0.9758	0.0242	3.6969	3.93097e-06	1.17966e-05	0	0.25	-4.62946	-4.7159	6.40168	-20.4593	15.543	0.0203046	0.0248139	0.0152284	0.0168751	0.0462423	0.11766	TRUE	RBC
WSCD2	0.9758	0.0242	3.6969	1.24395e-05	3.95617e-05	0	0.25	-4.03859	-4.78083	6.04086	-16.6486	19.5816	0.192893	0.0767588	0.0253807	0.0452968	0.42508	0.394589	TRUE	RBC
ABR	0.9758	0.0242	3.6969	0.000164812	0.00062207	0	0.25	-4.85105	-5.52327	4.24733	-14.9249	8.1507	0.167513	0.747667	0.0761421	0.224723	1.42596	7.02624	TRUE	RBC
PRMT8	0.9758	0.0242	3.6969	3.2206e-05	0.000104207	0	0.25	-4.61133	-5.02003	6.16035	-18.7055	16.2849	0.0507614	0.165986	0.0304569	0.0829659	0.563555	1.03301	TRUE	RBC
GPRC5A	0.9758	0.0242	3.6969	2.47563e-05	0.000145669	0	0.25	-4.20385	-4.8188	5.57665	-17.8112	17.2439	0.0304569	0.133842	0.0253807	0.0688274	0.106209	1.51156	TRUE	RBC
ZNF804A	0.9758	0.0242	3.6969	3.65538e-05	0.000116867	0	0.25	-3.56851	-4.00816	5.8023	-18.9878	17.123	0.0558376	0.147733	0.0304569	0.0713218	0.222327	1.1047	TRUE	RBC
XCL2	0.9758	0.0242	3.6969	0.000124235	0.000161797	0	0.25	1.87859	2.02391	7.47154	-20.6792	23.038	0.0406091	0.0356091	0.0406091	0.0174396	0.972053	1.94307	TRUE	RBC
MUC19	0.9758	0.0242	3.6969	1.8897e-05	4.56971e-05	0	0.25	-4.54324	-5.38296	5.84515	-17.7553	16.1403	0.035533	0.0734623	0.0253807	0.0463844	0.153017	0.455526	TRUE	RBC
OTOF	0.9758	0.0242	3.6969	1.88712e-05	5.33891e-05	0	0.25	-4.55046	-4.63455	5.68054	-18.941	15.1971	0.0406091	0.122397	0.035533	0.0597574	0.242235	0.517344	TRUE	RBC
TOX2	0.9758	0.0242	3.6969	5.41994e-05	0.000133278	0	0.25	-3.76348	-4.15188	4.82682	-15.3313	12.5191	0.0507614	0.160488	0.035533	0.0831994	0.290157	1.55433	TRUE	RBC
DKK1	0.9758	0.0242	3.6969	1.59309e-06	5.01092e-06	0	0.25	-3.75266	-4.28232	5.81931	-23.1274	19.8107	0	0.00920895	0	0.00772532	0	0.0456925	TRUE	RBC
BICD1	0.9758	0.0242	3.6969	0.000232888	0.000967991	0	0.25	-4.70901	-5.21594	4.54791	-14.2824	9.55844	0.243655	0.64072	0.101523	0.264812	3.2396	9.61393	TRUE	RBC
GPR26	0.9758	0.0242	3.6969	3.44635e-06	1.05261e-05	0	0.25	-3.66367	-4.64805	7.31259	-18.9458	25.8227	0.0253807	0.0202681	0.0152284	0.0138902	0.0672246	0.101468	TRUE	RBC
CA8	0.9758	0.0242	3.6969	0.000121464	0.000433362	0	0.25	-3.6965	-4.33877	6.00032	-19.7491	17.9326	0.0456853	0.241629	0.0304569	0.0917551	0.189586	4.24971	TRUE	RBC
DCLK1	0.9758	0.0242	3.6969	6.10263e-05	0.000231843	0	0.25	-2.87524	-3.52432	6.16147	-16.8746	17.6396	0.0862944	0.345967	0.0456853	0.130831	0.569038	2.37096	TRUE	RBC
PCSK9	0.9758	0.0242	3.6969	8.80016e-06	2.71598e-05	0	0.25	-4.31592	-4.83353	7.03983	-19.8189	20.5096	0.0152284	0.0569808	0.0101523	0.0334665	0.0512763	0.269341	TRUE	RBC
STC1	0.9758	0.0242	3.6969	2.24909e-05	0.000162582	0	0.25	-4.7894	-5.26766	5.53768	-20.4047	12.596	0.0101523	0.0766436	0.0101523	0.0364869	0.0802095	1.55156	TRUE	RBC
POLA2	0.9758	0.0242	3.6969	2.74127e-05	0.000104571	0	0.25	-4.12974	-4.55169	3.54243	-12.8288	6.68689	0.0406091	0.153851	0.035533	0.0845647	0.542515	1.12177	TRUE	RBC
PLPPR1	0.9756	0.0244	3.68847	0.000176405	0.000788766	0	0.25	-3.91312	-5.15304	6.2908	-16.0837	17.4386	0.126904	0.594435	0.071066	0.237085	2.08424	8.30725	TRUE	RBC
SLC25A48	0.9756	0.0244	3.68847	0.000221934	0.0006189	0	0.25	-3.41397	-4.75255	6.81823	-16.5118	19.8915	0.238579	0.767477	0.0761421	0.212508	1.67355	6.33346	TRUE	RBC
MYO3A	0.9756	0.0244	3.68847	3.2927e-05	0.000104248	0	0.25	-2.9296	-3.50405	6.30216	-17.1364	20.1989	0.0609137	0.119914	0.0304569	0.0687949	0.328145	1.00644	TRUE	RBC
DIAPH3	0.9756	0.0244	3.68847	9.93063e-05	0.000288003	0	0.25	-5.63743	-6.27338	5.87668	-18.7843	13.6056	0.15736	0.431547	0.0558376	0.152975	0.755965	2.88184	TRUE	RBC
CCN3	0.9756	0.0244	3.68847	1.1134e-05	3.87819e-05	0	0.25	-3.85158	-4.05734	4.87342	-17.8188	12.2491	0.0203046	0.0452347	0.0152284	0.031646	0.1144	0.373914	TRUE	RBC
ABCC3	0.9756	0.0244	3.68847	0.000104708	0.000450995	0	0.25	-3.24511	-4.01026	4.88649	-13.5572	15.9884	0.101523	0.379758	0.0507614	0.163038	1.89781	4.71762	TRUE	RBC
ZBTB7C	0.9756	0.0244	3.68847	0.000111513	0.000326318	0	0.25	-3.53419	-4.48188	6.29266	-15.8646	19.7072	0.152284	0.550008	0.0659898	0.154908	1.03716	3.27969	TRUE	RBC
HHLA2	0.9756	0.0244	3.68847	4.38299e-05	0.000140592	0	0.25	-4.29702	-4.8757	5.96055	-18.441	14.8235	0.0406091	0.159817	0.0253807	0.0927422	0.13983	1.48051	TRUE	RBC
NXN	0.9756	0.0244	3.68847	0.000112049	0.000405839	0	0.25	-3.99383	-4.92178	5.78718	-16.4243	15.4925	0.147208	0.415943	0.071066	0.159102	2.01536	4.19489	TRUE	RBC
AXL	0.9756	0.0244	3.68847	1.71735e-05	0.000110903	0	0.25	-4.515	-5.18142	4.96584	-17.2437	14.3456	0.0101523	0.100791	0.0101523	0.0612647	0.360223	1.07372	TRUE	RBC
TTLL10	0.9756	0.0244	3.68847	9.5669e-06	2.83209e-05	0	0.25	-4.76006	-5.05497	5.32238	-18.1618	11.5017	0.00507614	0.0387096	0.00507614	0.0257412	0.0134006	0.291059	TRUE	RBC
SYCP1	0.9756	0.0244	3.68847	7.44232e-06	2.00585e-05	0	0.25	-3.2027	-3.46718	5.56048	-16.5305	16.8247	0.00507614	0.0383872	0.00507614	0.0263618	0.0483442	0.202906	TRUE	RBC
ST6GALNAC5	0.9756	0.0244	3.68847	3.06533e-05	8.54765e-05	0	0.25	-2.23086	-2.74884	6.72915	-18.1632	21.5277	0.0253807	0.116716	0.0203046	0.0654376	0.186445	0.854108	TRUE	RBC
DKK2	0.9754	0.0246	3.6801	2.73614e-05	7.29699e-05	0	0.25	-3.95282	-4.32516	5.67797	-16.7743	17.8138	0.0253807	0.135241	0.0152284	0.0695899	0.206387	0.710899	TRUE	RBC
PDLIM3	0.9754	0.0246	3.6801	2.01649e-05	9.4456e-05	0	0.25	-4.56487	-5.18054	5.79043	-19.2175	15.4571	0.035533	0.085207	0.0203046	0.0539649	0.099372	0.894257	TRUE	RBC
LIN28B	0.9754	0.0246	3.6801	9.83735e-06	2.69765e-05	0	0.25	-4.4402	-5.22561	6.18359	-17.9415	17.5435	0.00507614	0.0488604	0.00507614	0.0333897	0.0654142	0.273182	TRUE	RBC
SLC26A8	0.9754	0.0246	3.6801	9.65109e-06	4.33024e-05	0	0.25	-4.4098	-5.44812	5.90671	-17.0309	16.4147	0.0101523	0.0705882	0.0101523	0.044558	0.044608	0.43975	TRUE	RBC
MAGEA11	0.9754	0.0246	3.6801	1.59511e-06	3.46762e-06	0	0.25	-1.93625	-2.83688	6.71614	-16.8201	25.8613	0.0101523	0.00663487	0.0101523	0.00513346	0.0457533	0.0324044	TRUE	RBC
NUP210L	0.9754	0.0246	3.6801	2.04871e-05	7.74731e-05	0	0.25	-5.92465	-6.42624	6.36639	-20.725	14.4491	0.0304569	0.0955532	0.0203046	0.0582768	0.329728	0.802161	TRUE	RBC
KCNQ4	0.9754	0.0246	3.6801	1.96826e-05	6.80545e-05	0	0.25	-5.10194	-6.36596	6.39183	-18.0017	19.23	0.0304569	0.147335	0.0253807	0.0726339	0.119493	0.721446	TRUE	RBC
CAPN13	0.9754	0.0246	3.6801	4.78844e-05	0.000141228	0	0.25	-4.09716	-5.78352	6.9306	-16.4177	20.9854	0.0558376	0.147871	0.0406091	0.0925501	1.02816	1.50149	TRUE	RBC
MYH13	0.9754	0.0246	3.6801	7.82711e-06	2.23381e-05	0	0.25	-4.63919	-5.37344	6.57241	-19.3862	17.0811	0.00507614	0.0399713	0.00507614	0.0278129	0.0637706	0.225438	TRUE	RBC
AFAP1L1	0.9754	0.0246	3.6801	3.93877e-05	0.000167254	0	0.25	-3.4257	-3.69131	4.45851	-13.5725	9.87942	0.0456853	0.194472	0.0253807	0.103296	0.160336	1.7815	TRUE	RBC
TRPV5	0.9754	0.0246	3.6801	1.04023e-05	6.26795e-05	0	0.25	-2.64962	-3.64337	7.12655	-19.3067	24.1523	0.0203046	0.0578397	0.0203046	0.033966	0.242993	0.649877	TRUE	RBC
CLDN16	0.9754	0.0246	3.6801	0.000134606	0.000259658	0	0.25	-3.46268	-4.1236	6.16399	-17.9614	15.6997	0.19797	0.243469	0.0761421	0.114426	1.42003	2.69274	TRUE	RBC
NYAP2	0.9754	0.0246	3.6801	2.50239e-05	5.62513e-05	0	0.25	-5.00035	-5.42398	6.34358	-19.9803	14.8556	0.106599	0.0966168	0.0507614	0.0547422	0.828231	0.545364	TRUE	RBC
ELAVL4	0.9754	0.0246	3.6801	1.50841e-05	5.37924e-05	0	0.25	-5.98417	-6.16531	6.05236	-22.0244	13.1853	0.035533	0.107083	0.0253807	0.0604224	0.137799	0.534124	TRUE	RBC
CNTNAP4	0.9754	0.0246	3.6801	2.04121e-05	5.44835e-05	0	0.25	-4.01174	-4.4966	6.01923	-17.251	15.0717	0.0406091	0.106368	0.0406091	0.0564474	0.34455	0.537717	TRUE	RBC
PALD1	0.9754	0.0246	3.6801	4.5406e-05	0.000163555	0	0.25	-3.27384	-3.8372	5.11852	-15.4217	14.4838	0.192893	0.192357	0.0253807	0.0933215	0.690406	1.72573	TRUE	RBC
SLC5A7	0.9754	0.0246	3.6801	2.91432e-06	8.69684e-06	0	0.25	-2.38433	-3.27279	5.97183	-15.5743	22.5914	0	0.0115879	0	0.00913502	0	0.0831635	TRUE	RBC
MUC13	0.9754	0.0246	3.6801	9.4274e-06	4.15959e-05	0	0.25	-4.02121	-4.48275	5.00326	-16.2794	13.7131	0.035533	0.0450126	0.00507614	0.0311643	0.0938041	0.437666	TRUE	RBC
ADAMTS17	0.9754	0.0246	3.6801	0.000186474	0.000688419	0	0.25	-4.49718	-5.18123	6.15638	-18.349	15.0592	0.116751	0.693894	0.0609137	0.208793	1.20803	7.00374	TRUE	RBC
CRIP1	0.9754	0.0246	3.6801	0.000509857	0.00178486	0	0.25	-0.548896	-0.717722	6.73037	-18.1066	22.2324	0.309645	0.388616	0.177665	0.143837	3.9173	17.0325	TRUE	RBC
44995	0.9754	0.0246	3.6801	4.91838e-05	0.000131767	0	0.25	-4.26063	-4.56269	4.93869	-16.4947	11.5015	0.101523	0.237162	0.035533	0.0911434	0.393101	1.31598	TRUE	RBC
DOC2B	0.9754	0.0246	3.6801	3.20882e-05	0.000115255	0	0.25	-4.67975	-5.24242	5.71963	-17.337	14.1745	0.0101523	0.124832	0.0101523	0.0709228	0.0581938	1.13368	TRUE	RBC
ARHGAP40	0.9754	0.0246	3.6801	2.24625e-05	7.07061e-05	0	0.25	-3.9691	-4.58577	6.37153	-17.5042	19.4684	0.0609137	0.0951551	0.0507614	0.0566572	0.45748	0.694627	TRUE	RBC
SNAP25	0.9752	0.0248	3.6718	2.37977e-05	7.04255e-05	0	0.25	-2.78505	-3.47898	5.27342	-13.9103	16.5944	0.111675	0.0838658	0.035533	0.0516243	0.449035	0.673853	TRUE	RBC
NXPH1	0.9752	0.0248	3.6718	2.70332e-05	6.62543e-05	0	0.25	-4.41279	-5.58249	7.30898	-19.3819	23.2804	0.0659898	0.13395	0.0304569	0.0687683	0.213106	0.635194	TRUE	RBC
C2CD4B	0.9752	0.0248	3.6718	8.90153e-06	2.55522e-05	0	0.25	-2.91623	-3.06838	5.65321	-21.2093	14.6639	0.00507614	0.0361949	0.00507614	0.0188641	0.0323527	0.292503	TRUE	RBC
PRICKLE1	0.9752	0.0248	3.6718	7.87901e-05	0.000374688	0	0.25	-4.90331	-5.62505	5.18597	-16.3929	12.2038	0.121827	0.340765	0.035533	0.149967	0.895539	3.58036	TRUE	RBC
NFATC1	0.9752	0.0248	3.6718	6.74411e-05	0.000262602	0	0.25	-4.50582	-4.59594	4.33938	-15.4247	10.3763	0.13198	0.286697	0.0609137	0.13269	0.73064	2.86555	TRUE	RBC
SLC35F4	0.9752	0.0248	3.6718	4.91411e-05	0.000130566	0	0.25	-3.85723	-5.72053	7.74419	-17.5259	24.1883	0.121827	0.223249	0.0406091	0.0975122	0.47122	1.29405	TRUE	RBC
COLEC12	0.9752	0.0248	3.6718	2.98022e-05	0.000102437	0	0.25	-3.65775	-4.15472	4.0578	-14.2915	11.7686	0.101523	0.159817	0.0456853	0.077794	0.687677	1.03591	TRUE	RBC
RTN1	0.9752	0.0248	3.6718	3.66415e-05	0.000168112	0	0.25	-4.21846	-5.28378	4.99846	-14.6781	14.9271	0.071066	0.167668	0.0406091	0.0926358	0.813187	1.60603	TRUE	RBC
SV2B	0.9752	0.0248	3.6718	2.28164e-05	6.77248e-05	0	0.25	-2.87014	-3.60803	6.16048	-15.2675	20.8717	0.0253807	0.116857	0.0152284	0.0597515	0.102663	0.651658	TRUE	RBC
CHRNG	0.9752	0.0248	3.6718	2.87304e-06	1.15586e-05	0	0.25	-4.61688	-4.95171	5.16258	-17.0892	11.9201	0	0.019618	0	0.012974	0	0.114454	TRUE	RBC
CAPN8	0.9752	0.0248	3.6718	2.71582e-05	0.000103146	0	0.25	-3.11114	-3.3942	6.15631	-19.7527	16.5841	0.0406091	0.102572	0.0152284	0.0562258	0.153492	0.97605	TRUE	RBC
MOV10L1	0.9752	0.0248	3.6718	1.32759e-05	5.44272e-05	0	0.25	-4.07909	-4.44171	4.71933	-15.8414	13.1969	0.0406091	0.105144	0.035533	0.0581379	0.316106	0.53454	TRUE	RBC
CCR3	0.9752	0.0248	3.6718	6.96684e-06	2.97405e-05	0	0.25	-5.18826	-5.66106	5.3978	-18.4873	13.9616	0.0203046	0.0596314	0.0101523	0.0374829	0.0526686	0.3092	TRUE	RBC
GINS3	0.9752	0.0248	3.6718	1.69481e-05	5.49278e-05	0	0.25	-4.78803	-5.16784	4.49636	-15.6497	9.26651	0.0761421	0.08974	0.0304569	0.0573724	0.265114	0.531438	TRUE	RBC
CNN1	0.9752	0.0248	3.6718	4.0675e-06	3.35708e-05	0	0.25	-2.9685	-3.4867	5.13617	-18.0232	15.8168	0.00507614	0.0333759	0.00507614	0.0196472	0.0263285	0.354843	TRUE	RBC
FAM186A	0.9752	0.0248	3.6718	1.00666e-05	3.72036e-05	0	0.25	-6.62097	-8.07756	7.37823	-21.238	16.298	0.0152284	0.0592264	0.0152284	0.0387507	0.0487089	0.390604	TRUE	RBC
TBX18	0.9752	0.0248	3.6718	7.37645e-06	1.95628e-05	0	0.25	-3.90525	-4.68997	6.65994	-18.8161	23.0147	0	0.0395542	0	0.0274287	0	0.193971	TRUE	RBC
GJA1	0.9752	0.0248	3.6718	1.77324e-05	5.56691e-05	0	0.25	-3.83611	-4.23044	5.42684	-18.0451	12.4692	0.035533	0.0466534	0.0304569	0.0331562	0.189129	0.574465	TRUE	RBC
OTOGL	0.9752	0.0248	3.6718	4.67028e-05	0.000163169	0	0.25	-3.15371	-3.65743	5.2559	-15.4841	14.9351	0.0558376	0.213451	0.0304569	0.108196	0.184529	1.66626	TRUE	RBC
TSPAN8	0.9752	0.0248	3.6718	8.31757e-05	0.000182506	0	0.25	-2.04517	-2.47443	5.32468	-16.0679	18.8503	0.111675	0.268486	0.0406091	0.112839	0.794675	1.8374	TRUE	RBC
RANBP3L	0.9752	0.0248	3.6718	0.000201087	0.000572553	0	0.25	-3.26868	-3.71063	6.29696	-17.5986	17.3219	0.218274	0.333514	0.0964467	0.149769	2.99819	5.15305	TRUE	RBC
KCNE4	0.9752	0.0248	3.6718	1.61154e-05	7.763e-05	0	0.25	-3.0623	-3.481	5.74009	-18.2848	15.845	0.0253807	0.114138	0.0203046	0.0560987	0.109805	0.751446	TRUE	RBC
ATP2B3	0.9752	0.0248	3.6718	1.06852e-05	3.56238e-05	0	0.25	-3.45464	-4.38032	7.25023	-19.8167	23.6071	0.0152284	0.0726026	0.0152284	0.0421139	0.100074	0.35095	TRUE	RBC
TNS2	0.9752	0.0248	3.6718	0.000107845	0.000357134	0	0.25	-3.78676	-4.31131	4.07701	-13.2565	8.71014	0.162437	0.462436	0.0659898	0.186838	1.27215	3.86264	TRUE	RBC
KLHL13	0.9752	0.0248	3.6718	0.000455398	0.00120642	0	0.25	-4.56381	-5.51463	5.86291	-17.2441	16.3741	0.365482	0.627106	0.121827	0.243862	6.87603	11.9693	TRUE	RBC
ZSWIM4	0.9752	0.0248	3.6718	4.1734e-05	0.000174938	0	0.25	-5.29879	-5.42098	4.73245	-16.0872	9.61363	0.0558376	0.207675	0.0406091	0.115513	0.634486	1.87844	TRUE	RBC
SHISA2	0.9752	0.0248	3.6718	5.63184e-06	1.57416e-05	0	0.25	-3.74864	-4.11839	4.53895	-17.1147	10.7635	0.00507614	0.0255409	0.00507614	0.0192631	0.0318653	0.167147	TRUE	RBC
GFRA1	0.975	0.025	3.66356	3.86052e-05	0.000157036	0	0.25	-3.39565	-3.52041	5.72162	-15.5546	15.3639	0.0406091	0.210684	0.0304569	0.0943352	0.157742	1.44683	TRUE	RBC
PHACTR3	0.975	0.025	3.66356	8.43423e-05	0.000177035	0	0.25	-4.47281	-4.87543	6.26156	-19.9357	15.7829	0.137056	0.255736	0.0558376	0.0936347	0.667956	1.69382	TRUE	RBC
UNC5C	0.975	0.025	3.66356	9.01027e-05	0.000319542	0	0.25	-4.281	-6.19604	7.9031	-19.8604	24.4582	0.167513	0.323379	0.0609137	0.132646	1.7083	3.13897	TRUE	RBC
SLC16A12	0.975	0.025	3.66356	0.000644429	0.00194133	0	0.25	-3.26744	-4.11572	6.28271	-15.9056	17.2946	0.360406	1.31522	0.137056	0.343002	6.08049	19.3699	TRUE	RBC
STK31	0.975	0.025	3.66356	1.74708e-05	4.02198e-05	0	0.25	-4.78398	-5.90775	5.63073	-15.5557	13.0506	0.0152284	0.0525542	0.0101523	0.0378316	0.0641581	0.399041	TRUE	RBC
CPNE5	0.975	0.025	3.66356	3.59674e-05	0.000172392	0	0.25	-4.57193	-4.71698	4.93231	-16.8819	11.7278	0.0406091	0.265064	0.0203046	0.111535	0.209131	1.78291	TRUE	RBC
NLRP7	0.975	0.025	3.66356	2.99839e-06	1.13073e-05	0	0.25	-4.14591	-4.52137	5.60355	-18.9925	14.7235	0.00507614	0.0203982	0.00507614	0.0134676	0.0122553	0.118763	TRUE	RBC
SULT2A1	0.975	0.025	3.66356	1.84331e-06	6.54304e-06	0	0.25	-4.28813	-4.94036	5.75462	-19.1864	14.1056	0.00507614	0.00905824	0.00507614	0.00693032	0.0122553	0.0723201	TRUE	RBC
GLCCI1	0.975	0.025	3.66356	0.000288334	0.000792846	0	0.25	-3.94415	-4.18668	4.31433	-13.6278	9.34702	0.213198	0.515384	0.101523	0.241876	2.17973	8.68795	TRUE	RBC
SLCO5A1	0.975	0.025	3.66356	2.00902e-05	6.01999e-05	0	0.25	-4.43938	-4.95171	5.8603	-17.4362	17.5622	0.0406091	0.102486	0.0304569	0.0596422	0.189112	0.606086	TRUE	RBC
PTPRR	0.975	0.025	3.66356	3.4177e-05	0.000103683	0	0.25	-3.76286	-3.91289	5.34267	-17.3581	12.3446	0.0456853	0.190661	0.0304569	0.0880846	0.359774	1.06334	TRUE	RBC
GLT1D1	0.975	0.025	3.66356	1.68847e-05	4.48461e-05	0	0.25	-3.69681	-4.21929	4.67572	-15.1474	13.0714	0.0152284	0.0757211	0.0101523	0.0461243	0.157157	0.487679	TRUE	RBC
ITPR3	0.975	0.025	3.66356	0.000100028	0.000306136	0	0.25	-3.91325	-4.35785	4.89252	-15.6435	12.3175	0.071066	0.279687	0.0456853	0.136739	0.455632	3.19683	TRUE	RBC
EXOC3L2	0.975	0.025	3.66356	5.0232e-05	0.000122097	0	0.25	-2.91567	-3.20879	5.09996	-17.3199	12.8451	0.0253807	0.0851436	0.0203046	0.0533886	0.786816	1.35209	TRUE	RBC
CPA6	0.975	0.025	3.66356	3.45852e-05	9.27843e-05	0	0.25	-4.22231	-4.60168	6.85203	-19.6799	18.0157	0.0862944	0.174824	0.0456853	0.0816064	0.388362	0.941608	TRUE	RBC
ACSM1	0.975	0.025	3.66356	2.06937e-05	8.22455e-05	0	0.25	-4.14208	-4.50454	4.40369	-15.5053	9.90277	0.0761421	0.112956	0.035533	0.0684462	0.343139	0.785371	TRUE	RBC
BEGAIN	0.975	0.025	3.66356	1.43923e-05	4.41405e-05	0	0.25	-4.44949	-4.75734	4.84217	-17.127	11.8329	0.0558376	0.0881586	0.0304569	0.0506845	0.422906	0.444625	TRUE	RBC
PLXNA1	0.975	0.025	3.66356	3.0192e-05	8.87219e-05	0	0.25	-4.57884	-5.22508	4.13582	-13.4681	8.89977	0.0253807	0.135688	0.0203046	0.0775398	0.208222	0.964187	TRUE	RBC
IGFL1	0.975	0.025	3.66356	6.39407e-07	1.33949e-06	0	0.25	-0.870113	-1.85607	7.4802	-17.243	27.8984	0	0.00244998	0	0.00204216	0	0.0138952	TRUE	RBC
GNG4	0.975	0.025	3.66356	1.57778e-05	5.19173e-05	0	0.25	-4.67122	-5.14305	5.18629	-16.8444	11.7017	0.0253807	0.0786355	0.0203046	0.0498097	0.0966227	0.503717	TRUE	RBC
SLC44A5	0.975	0.025	3.66356	6.91277e-05	0.000174569	0	0.25	-3.27767	-3.84001	5.33009	-16.9734	15.0279	0.177665	0.218553	0.0609137	0.100408	1.32307	1.63168	TRUE	RBC
C10orf71	0.975	0.025	3.66356	3.7699e-06	1.34588e-05	0	0.25	-3.263	-3.78088	5.89026	-17.072	20.8776	0.00507614	0.025207	0.00507614	0.0173214	0.0323527	0.132253	TRUE	RBC
MYRF	0.9748	0.0252	3.65539	2.95807e-05	0.000124808	0	0.25	-4.74405	-5.3773	5.33312	-16.4943	13.9406	0.0964467	0.181378	0.0406091	0.0931264	0.586988	1.4026	TRUE	RBC
RGSL1	0.9748	0.0252	3.65539	1.19834e-05	3.50044e-05	0	0.25	-5.11113	-5.81225	6.73673	-20.244	18.3341	0.0253807	0.0660243	0.0152284	0.0410529	0.186947	0.329029	TRUE	RBC
VNN1	0.9748	0.0252	3.65539	1.39335e-05	7.52163e-05	0	0.25	-4.77194	-5.15888	5.32726	-17.8962	11.6105	0.00507614	0.0609952	0.00507614	0.0427464	0.0083311	0.805674	TRUE	RBC
LRP2	0.9748	0.0252	3.65539	0.000868207	0.00292078	0	0.25	-1.70745	-2.01215	5.87223	-14.5341	18.4744	0.238579	1.68407	0.152284	0.314808	6.17956	30.0123	TRUE	RBC
FAM20A	0.9748	0.0252	3.65539	4.11953e-05	0.000232347	0	0.25	-3.73292	-4.33007	4.40883	-13.5983	11.8812	0.0304569	0.21873	0.0253807	0.111863	0.161519	2.43092	TRUE	RBC
ZNF534	0.9748	0.0252	3.65539	1.90272e-06	5.99946e-06	0	0.25	-5.36512	-6.58358	6.26033	-18.6634	16.363	0.00507614	0.0075954	0.00507614	0.00617375	0.0318653	0.0649269	TRUE	RBC
NPHS1	0.9748	0.0252	3.65539	3.84292e-05	0.000129382	0	0.25	-3.26184	-4.00021	5.97533	-20.0205	19.751	0.0203046	0.129205	0.0203046	0.0562849	0.54295	1.37839	TRUE	RBC
CEACAM19	0.9748	0.0252	3.65539	1.80849e-05	5.45876e-05	0	0.25	-5.68451	-7.16027	6.21374	-18.1843	15.9484	0.00507614	0.0510497	0.00507614	0.0374858	0.300363	0.61514	TRUE	RBC
NOVA2	0.9748	0.0252	3.65539	3.05351e-05	7.9982e-05	0	0.25	-2.7879	-3.05613	4.97278	-16.6293	13.9431	0.0203046	0.0748902	0.0203046	0.0458938	0.301192	0.884097	TRUE	RBC
KRT5	0.9748	0.0252	3.65539	1.73548e-06	3.64062e-06	0	0.25	-4.41993	-4.56875	6.48741	-21.8688	16.2129	0.0101523	0.00785843	0.0101523	0.00612056	0.0242338	0.0365072	TRUE	RBC
RHEX	0.9748	0.0252	3.65539	0.000384547	0.00149971	0	0.25	-2.76229	-3.1897	6.04798	-18.5128	19.5958	0.121827	0.678168	0.0609137	0.173119	2.21587	12.6573	TRUE	RBC
KCNK3	0.9748	0.0252	3.65539	1.83216e-05	5.02855e-05	0	0.25	-4.08345	-4.25256	5.72563	-17.4339	15.3676	0.035533	0.113683	0.0253807	0.0558238	0.200238	0.497742	TRUE	RBC
PXDN	0.9748	0.0252	3.65539	5.3186e-05	0.0001809	0	0.25	-4.02845	-4.33505	5.62256	-16.431	12.4387	0.116751	0.191586	0.0456853	0.088918	0.640021	1.80116	TRUE	RBC
GCSAML	0.9748	0.0252	3.65539	5.78441e-06	1.36542e-05	0	0.25	-4.32684	-4.82443	5.68232	-18.9474	16.1368	0.00507614	0.0253784	0.00507614	0.0180159	0.0673228	0.126449	TRUE	RBC
MYZAP	0.9748	0.0252	3.65539	2.61782e-05	8.28337e-05	0	0.25	-4.08595	-4.1463	5.20338	-17.725	13.9314	0.0659899	0.182099	0.0304569	0.0804154	0.288059	0.824208	TRUE	RBC
GRAMD1B	0.9748	0.0252	3.65539	0.00030074	0.00122651	0	0.25	-4.65034	-5.10156	5.20643	-18.4042	11.7231	0.126904	0.990282	0.071066	0.255766	2.41738	12.8458	TRUE	RBC
SLC6A3	0.9748	0.0252	3.65539	7.75529e-06	2.10622e-05	0	0.25	-3.54802	-3.76567	6.1874	-20.5684	18.9123	0.035533	0.042619	0.0253807	0.0277538	0.227435	0.207807	TRUE	RBC
LAMC2	0.9748	0.0252	3.65539	4.29053e-05	0.000291569	0	0.25	-3.57388	-4.03111	6.53067	-22.9213	17.4433	0.0456853	0.168304	0.0406091	0.0773537	0.220827	2.5859	TRUE	RBC
XG	0.9748	0.0252	3.65539	5.12674e-06	1.72549e-05	0	0.25	-4.00462	-4.27719	5.36615	-16.2932	12.4531	0.0101523	0.0296463	0.0101523	0.0212963	0.0242338	0.184893	TRUE	RBC
DNAJB1	0.9748	0.0252	3.65539	0.00163885	0.00501092	0	0.25	-0.634232	-0.624282	5.98171	-15.6833	22.3877	0.878173	1.60221	0.258883	0.317982	9.42738	51.4381	TRUE	RBC
SLC30A8	0.9748	0.0252	3.65539	7.93172e-05	0.000156974	0	0.25	-3.13674	-3.85796	5.90241	-17.224	20.5628	0.0406091	0.176551	0.0253807	0.0923817	0.153952	1.59947	TRUE	RBC
FBLIM1	0.9748	0.0252	3.65539	2.4106e-05	0.000129728	0	0.25	-4.44456	-4.92999	3.85424	-13.9047	7.58105	0.0406091	0.129844	0.035533	0.0771941	0.218859	1.36543	TRUE	RBC
TMEM178B	0.9748	0.0252	3.65539	0.000192838	0.00073834	0	0.25	-4.73471	-6.05015	6.77398	-20.5731	19.841	0.208122	0.612435	0.0761421	0.212346	2.10009	7.37979	TRUE	RBC
ASMT	0.9748	0.0252	3.65539	3.154e-06	8.8376e-06	0	0.25	-4.76436	-5.17823	5.363	-17.5368	11.2736	0.0152284	0.0122529	0.0152284	0.00959311	0.0894315	0.0913658	TRUE	RBC
PTGFR	0.9748	0.0252	3.65539	5.29545e-05	0.000158508	0	0.25	-4.79288	-5.97564	6.37657	-17.1785	18.0039	0.0862944	0.174924	0.0406091	0.0965162	0.498353	1.53373	TRUE	RBC
PLCE1	0.9748	0.0252	3.65539	6.23728e-05	0.000317647	0	0.25	-4.36898	-4.85301	4.19412	-16.4921	8.96279	0.0761421	0.291568	0.0304569	0.122878	0.574378	3.15678	TRUE	RBC
MYL4	0.9748	0.0252	3.65539	4.49778e-05	2.71211e-05	0	0.25	3.25416	3.74729	3.32245	-7.46807	14.0375	0.147208	0.0634002	0.111675	0.0358338	0.533227	0.266692	TRUE	RBC
ZNF577	0.9746	0.0254	3.64728	7.03266e-05	0.000238184	0	0.25	-4.44888	-5.00487	3.89212	-12.8673	7.2708	0.0558376	0.148056	0.0507614	0.110022	0.893607	2.43184	TRUE	RBC
MN1	0.9746	0.0254	3.64728	1.89494e-05	5.54577e-05	0	0.25	-3.76022	-4.0835	5.04629	-16.9749	11.6689	0.035533	0.0786527	0.0152284	0.0450634	0.0774504	0.560972	TRUE	RBC
PROX1	0.9746	0.0254	3.64728	7.19539e-05	0.000177453	0	0.25	-3.31202	-3.63468	5.84702	-17.5119	15.4477	0.0862944	0.16707	0.0304569	0.0869734	0.576952	1.70763	TRUE	RBC
WNK4	0.9746	0.0254	3.64728	0.000183644	0.000563097	0	0.25	-3.42716	-3.79606	6.46814	-21.6648	15.3592	0.208122	0.341712	0.071066	0.149834	2.9004	6.16729	TRUE	RBC
TUBA8	0.9746	0.0254	3.64728	1.16079e-05	3.4745e-05	0	0.25	-4.38775	-4.74187	5.52434	-17.1568	12.8052	0.0304569	0.0614138	0.0203046	0.0409436	0.109001	0.379277	TRUE	RBC
IL17B	0.9746	0.0254	3.64728	6.18516e-06	2.71135e-05	0	0.25	-3.74754	-4.03487	5.52205	-17.1571	14.6355	0.0203046	0.0575634	0.0101523	0.0351599	0.0851101	0.270459	TRUE	RBC
NOS1	0.9746	0.0254	3.64728	0.000159796	0.00032896	0	0.25	-3.80772	-4.55909	6.24875	-18.949	15.6352	0.274112	0.324084	0.0609137	0.137424	3.25392	3.59512	TRUE	RBC
CCDC154	0.9746	0.0254	3.64728	9.69014e-06	3.37682e-05	0	0.25	-5.04737	-5.70699	4.80028	-16.3922	10.0167	0.0659898	0.0301165	0.0203046	0.0228568	0.541637	0.327249	TRUE	RBC
ACTN2	0.9746	0.0254	3.64728	1.80148e-05	5.50861e-05	0	0.25	-4.12599	-5.14126	5.58755	-17.207	17.6334	0.0203046	0.0830042	0.0203046	0.0544141	0.111019	0.52913	TRUE	RBC
TDRD12	0.9746	0.0254	3.64728	8.35678e-06	2.68193e-05	0	0.25	-4.67882	-5.4311	5.93164	-18.1001	15.8697	0	0.0485678	0	0.0315278	0	0.285593	TRUE	RBC
VWA5B1	0.9746	0.0254	3.64728	2.24415e-05	0.000135117	0	0.25	-4.42633	-5.11678	6.99493	-20.0579	19.2221	0.0253807	0.124572	0.0203046	0.063159	0.906154	1.30229	TRUE	RBC
ROS1	0.9746	0.0254	3.64728	1.47657e-05	4.07771e-05	0	0.25	-3.40338	-4.08986	6.79756	-17.5556	22.5746	0.0203046	0.0691939	0.0101523	0.0438546	0.105389	0.400695	TRUE	RBC
UACA	0.9746	0.0254	3.64728	0.000424554	0.00128548	0	0.25	-6.17943	-7.21425	5.59533	-18.7238	11.7804	0.253807	0.750674	0.101523	0.334024	4.26991	13.3219	TRUE	RBC
PHF21B	0.9746	0.0254	3.64728	7.24065e-05	0.000262574	0	0.25	-4.61824	-5.55978	7.33595	-19.579	16.8497	0.0913705	0.246642	0.0304569	0.120526	0.444469	2.88118	TRUE	RBC
TCIM	0.9746	0.0254	3.64728	0.000284369	0.000672805	0	0.25	-3.47213	-3.70816	5.61665	-20.8947	13.5588	0.116751	0.24742	0.0507614	0.135202	2.04036	6.27425	TRUE	RBC
CNGB1	0.9746	0.0254	3.64728	2.19771e-05	5.73551e-05	0	0.25	-4.94133	-5.264	5.86635	-19.6944	13.636	0.0507614	0.117349	0.0304569	0.0616873	0.23187	0.557194	TRUE	RBC
AIPL1	0.9746	0.0254	3.64728	4.93697e-06	1.95379e-05	0	0.25	-4.85989	-5.07873	5.32338	-19.9056	12.9538	0.00507614	0.0399178	0.00507614	0.0269559	0.0122553	0.189387	TRUE	RBC
AKR1E2	0.9746	0.0254	3.64728	1.66834e-05	6.05404e-05	0	0.25	-5.1664	-5.72763	5.15495	-16.5604	9.63373	0.0253807	0.086071	0.0101523	0.0542309	0.0619335	0.643084	TRUE	RBC
MEIKIN	0.9746	0.0254	3.64728	1.67804e-05	5.39525e-05	0	0.25	-4.23947	-4.74489	5.27723	-17.8331	11.6534	0.0101523	0.0545809	0.0101523	0.0366731	0.0397291	0.568467	TRUE	RBC
DGKI	0.9746	0.0254	3.64728	9.46781e-05	0.000318604	0	0.25	-4.82216	-5.68324	5.75218	-19.5505	13.247	0.106599	0.395369	0.0609137	0.146686	0.893628	3.17752	TRUE	RBC
PLXDC2	0.9746	0.0254	3.64728	0.000585495	0.00218334	0	0.25	-5.11644	-6.09599	4.85226	-15.3876	11.9137	0.350254	1.26146	0.13198	0.408363	6.76771	20.7025	TRUE	RBC
GPR139	0.9746	0.0254	3.64728	2.94296e-06	1.0058e-05	0	0.25	-3.69421	-3.77626	5.74825	-18.3531	13.5065	0	0.0187815	0	0.0134528	0	0.0921205	TRUE	RBC
TCF4	0.9746	0.0254	3.64728	0.000226948	0.00101624	0	0.25	-4.30225	-4.73628	4.44759	-15.9748	9.37432	0.167513	0.668945	0.0609137	0.226333	1.58052	9.33924	TRUE	RBC
DNER	0.9746	0.0254	3.64728	8.40443e-05	0.000258495	0	0.25	-4.69375	-5.41867	6.1423	-18.3664	15.7558	0.167513	0.348504	0.0507614	0.135326	0.573264	2.75905	TRUE	RBC
COL11A2	0.9744	0.0256	3.63923	8.11182e-06	2.80238e-05	0	0.25	-3.77309	-4.13183	4.75893	-16.3019	10.4351	0.0203046	0.0470277	0.0203046	0.0304077	0.496915	0.276648	TRUE	RBC
BCL11A	0.9744	0.0256	3.63923	4.15015e-05	0.000185693	0	0.25	-4.68455	-4.74442	5.2377	-19.2271	10.9117	0.101523	0.202835	0.0406091	0.101868	0.778866	1.9452	TRUE	RBC
ZPLD1	0.9744	0.0256	3.63923	6.75741e-05	0.000194791	0	0.25	-4.55432	-5.47951	7.52761	-19.6256	23.5407	0.162437	0.364331	0.0507614	0.1237	0.753455	1.95537	TRUE	RBC
HS3ST3A1	0.9744	0.0256	3.63923	2.07763e-05	6.36141e-05	0	0.25	-3.7585	-4.52547	5.78904	-17.5991	14.6582	0.035533	0.0807658	0.0203046	0.0472356	0.140301	0.633194	TRUE	RBC
SYT17	0.9744	0.0256	3.63923	4.29908e-05	0.000176691	0	0.25	-4.78877	-5.60943	4.85565	-16.517	10.2069	0.0862944	0.153751	0.0456853	0.0865685	1.72827	1.88609	TRUE	RBC
WNT9A	0.9744	0.0256	3.63923	1.46022e-05	4.24554e-05	0	0.25	-4.13078	-5.01494	5.86302	-16.895	18.8854	0.0507614	0.0649047	0.035533	0.0400156	0.178071	0.406814	TRUE	RBC
COL8A2	0.9744	0.0256	3.63923	7.17029e-06	2.90988e-05	0	0.25	-4.09736	-4.66678	5.70076	-16.9889	16.9935	0.00507614	0.0606276	0.00507614	0.0366288	0.0159027	0.287227	TRUE	RBC
HMGA2	0.9744	0.0256	3.63923	4.52596e-05	0.000120448	0	0.25	-4.79573	-5.34783	6.62014	-19.556	16.5717	0.0761421	0.224367	0.0456853	0.100317	0.437688	1.2406	TRUE	RBC
SLCO1B3	0.9744	0.0256	3.63923	6.71037e-06	1.8337e-05	0	0.25	-4.09434	-4.55138	6.30955	-18.4538	18.5985	0.0203046	0.0328293	0.0152284	0.0232528	0.551472	0.189189	TRUE	RBC
ENTPD1	0.9744	0.0256	3.63923	4.60317e-05	0.000201563	0	0.25	-4.32032	-4.55686	4.74826	-16.367	11.0157	0.0812183	0.189918	0.0609137	0.0969447	1.02477	1.9822	TRUE	RBC
CACNA1A	0.9744	0.0256	3.63923	4.22218e-05	0.000170181	0	0.25	-3.90031	-4.12206	4.04689	-15.4884	9.64697	0.0507614	0.287203	0.0406091	0.112428	0.371822	1.83359	TRUE	RBC
HCN4	0.9744	0.0256	3.63923	1.05337e-05	3.38278e-05	0	0.25	-3.92284	-4.77649	6.85214	-19.522	23.6971	0.0101523	0.0709327	0.0101523	0.0418686	0.0406838	0.321209	TRUE	RBC
C3orf20	0.9744	0.0256	3.63923	1.24904e-05	4.84563e-05	0	0.25	-5.65076	-6.22265	6.74721	-18.8102	15.338	0.0101523	0.0767338	0.0101523	0.0503328	0.0832255	0.509074	TRUE	RBC
EFNA5	0.9744	0.0256	3.63923	0.000721581	0.00210299	0	0.25	-3.03897	-3.71227	5.42717	-13.9558	16.0631	0.472081	1.39661	0.142132	0.315207	6.59621	20.9803	TRUE	RBC
SLC27A6	0.9744	0.0256	3.63923	3.9717e-05	9.50147e-05	0	0.25	-5.32403	-5.97859	6.95467	-20.4865	19.4284	0.0406091	0.190618	0.0253807	0.0839707	0.141873	0.931215	TRUE	RBC
CHRNA4	0.9744	0.0256	3.63923	3.8786e-05	0.000140973	0	0.25	-2.64413	-3.20663	7.05767	-17.3034	23.918	0.0406091	0.170413	0.0253807	0.0822448	0.47066	1.44135	TRUE	RBC
CSF3	0.9744	0.0256	3.63923	3.44705e-06	1.30712e-05	0	0.25	-3.6105	-3.54928	6.35855	-23.7263	17.2025	0.00507614	0.0280594	0.00507614	0.0219554	0.0483442	0.137098	TRUE	RBC
NEB	0.9744	0.0256	3.63923	4.99799e-05	0.000144284	0	0.25	-5.77476	-6.81025	5.47046	-16.6712	10.1893	0.0507614	0.159705	0.035533	0.097063	0.290307	1.45057	TRUE	RBC
EFCAB8	0.9744	0.0256	3.63923	1.00876e-05	3.30649e-05	0	0.25	-5.34551	-5.67967	6.22929	-19.3874	14.1532	0.00507614	0.0581837	0.00507614	0.0363391	0.0263285	0.331154	TRUE	RBC
ATP12A	0.9744	0.0256	3.63923	1.07238e-05	3.48783e-05	0	0.25	-3.74742	-4.01609	4.76914	-17.4348	10.1141	0.0253807	0.0454856	0.0152284	0.0326715	0.0506492	0.35877	TRUE	RBC
GPC1	0.9744	0.0256	3.63923	3.12933e-05	9.91882e-05	0	0.25	-3.99382	-4.35912	4.5135	-14.4011	10.4485	0.111675	0.172844	0.0304569	0.0829777	0.344044	1.00642	TRUE	RBC
SLC5A3	0.9744	0.0256	3.63923	0.000249034	0.000834705	0	0.25	-4.63767	-5.14899	4.17715	-15.4444	8.11192	0.167513	0.499777	0.101523	0.242824	2.53728	8.1184	TRUE	RBC
SHOC1	0.9744	0.0256	3.63923	5.29779e-05	0.000373373	0	0.25	-5.65477	-6.61472	5.65497	-19.6957	12.8959	0.0101523	0.207348	0.0101523	0.0906232	0.16398	3.73845	TRUE	RBC
CDC42BPG	0.9744	0.0256	3.63923	2.45919e-05	7.61787e-05	0	0.25	-4.9461	-5.74715	4.57081	-15.93	10.2008	0.035533	0.115637	0.0253807	0.0679497	0.139445	0.862591	TRUE	RBC
SLC24A4	0.9744	0.0256	3.63923	2.25517e-05	7.12841e-05	0	0.25	-4.45432	-4.61379	5.33507	-19.7365	12.1418	0.0558376	0.13338	0.0253807	0.064554	0.162571	0.734945	TRUE	RBC
INSYN2A	0.9744	0.0256	3.63923	2.58149e-05	0.000120984	0	0.25	-4.67271	-5.55489	6.55234	-17.7694	15.4671	0.0304569	0.100556	0.0101523	0.0688954	0.0651951	1.165	TRUE	RBC
KIF1A	0.9744	0.0256	3.63923	1.3517e-05	4.88108e-05	0	0.25	-3.61479	-4.20035	5.68565	-16.686	17.1778	0.0203046	0.105653	0.0152284	0.0503003	0.0538139	0.470566	TRUE	RBC
TERT	0.9744	0.0256	3.63923	3.76679e-06	1.17706e-05	0	0.25	-4.4716	-4.86789	6.24097	-20.0747	18.3189	0	0.024471	0	0.0163018	0	0.110185	TRUE	RBC
DUOXA2	0.9744	0.0256	3.63923	5.77365e-06	1.92156e-05	0	0.25	-3.52461	-3.85867	6.98013	-20.0253	24.7784	0	0.0384612	0	0.0307269	0	0.189712	TRUE	RBC
SLC12A3	0.9744	0.0256	3.63923	0.000185229	0.00310445	0	0.25	-2.91733	-3.29401	6.52376	-21.6432	19.1317	0.0456853	1.57724	0.0456853	0.12229	1.83417	31.5638	TRUE	RBC
ABCA12	0.9744	0.0256	3.63923	2.20011e-05	5.7154e-05	0	0.25	-4.06119	-5.89415	7.22019	-17.4649	22.1412	0.0406091	0.0820848	0.0203046	0.0496146	0.107931	0.552334	TRUE	RBC
TH	0.9742	0.0258	3.63124	4.26951e-06	1.0657e-05	0	0.25	-3.64802	-3.74625	7.20569	-23.6358	22.6379	0	0.028124	0	0.0172918	0	0.103551	TRUE	RBC
TYROBP	0.9742	0.0258	3.63124	0.000233346	0.00140398	0	0.25	1.06434	1.17104	6.599	-17.6556	24.1412	0.142132	0.386137	0.0761421	0.088782	2.53772	13.8711	TRUE	RBC
ZNF560	0.9742	0.0258	3.63124	1.62301e-06	5.21142e-06	0	0.25	-3.42169	-3.69701	5.2895	-17.6246	14.3397	0	0.00890754	0	0.00648998	0	0.0536572	TRUE	RBC
LYPD6	0.9742	0.0258	3.63124	5.55192e-05	0.00013775	0	0.25	-4.05065	-4.54662	6.27998	-17.6329	14.9938	0.0609137	0.176395	0.0456853	0.0945539	0.584586	1.37655	TRUE	RBC
HSPA6	0.9742	0.0258	3.63124	0.000954795	0.00145167	0	0.25	1.27694	1.1939	7.51348	-16.8359	25.4822	0.532995	0.460465	0.0862944	0.0856139	4.38455	14.0072	TRUE	RBC
NWD1	0.9742	0.0258	3.63124	2.46735e-05	7.66064e-05	0	0.25	-3.9672	-4.75012	5.97185	-16.7612	15.0513	0.0406091	0.110651	0.0203046	0.0636083	0.113	0.750919	TRUE	RBC
PLPP1	0.9742	0.0258	3.63124	0.000527735	0.0019391	0	0.25	-4.11669	-4.50182	4.48626	-15.8026	9.77575	0.28934	0.915875	0.142132	0.290429	7.21896	18.5801	TRUE	RBC
C8orf34	0.9742	0.0258	3.63124	4.82406e-05	0.000126621	0	0.25	-3.39513	-4.03825	5.82979	-19.5828	17.5221	0.13198	0.192574	0.0456853	0.0836959	0.572447	1.13551	TRUE	RBC
SLC7A14	0.9742	0.0258	3.63124	1.67095e-05	3.69152e-05	0	0.25	-3.78153	-3.95391	5.21823	-16.4464	13.7694	0.0507614	0.0744564	0.035533	0.0454682	0.187533	0.361511	TRUE	RBC
AGMO	0.9742	0.0258	3.63124	9.54181e-05	0.000337925	0	0.25	-2.74696	-4.08288	6.17559	-14.5903	22.1796	0.0558376	0.294712	0.0304569	0.146048	0.493412	3.27373	TRUE	RBC
NKD2	0.9742	0.0258	3.63124	7.53014e-06	3.05269e-05	0	0.25	-3.48406	-3.69521	4.55568	-14.4827	12.2518	0.0152284	0.0500717	0.0101523	0.0334045	0.0531297	0.3115	TRUE	RBC
KANK4	0.9742	0.0258	3.63124	1.77197e-05	4.73624e-05	0	0.25	-3.70926	-3.93415	4.87208	-15.4249	11.1316	0.0253807	0.0726883	0.0203046	0.045418	0.0963729	0.497197	TRUE	RBC
CYP11A1	0.9742	0.0258	3.63124	4.58727e-06	1.65487e-05	0	0.25	-4.40503	-5.20524	5.65031	-15.4143	16.0829	0	0.0295694	0	0.0207969	0	0.178291	TRUE	RBC
UBASH3B	0.9742	0.0258	3.63124	6.52834e-05	0.000263675	0	0.25	-3.87618	-3.93125	4.86057	-16.4096	12.3542	0.071066	0.253078	0.0558376	0.117458	0.543294	2.57689	TRUE	RBC
RAB44	0.9742	0.0258	3.63124	5.35487e-06	2.14175e-05	0	0.25	-4.11079	-4.24465	5.48458	-18.4327	15.0889	0.00507614	0.0436706	0.00507614	0.0284956	0.0134006	0.211923	TRUE	RBC
ANOS1	0.9742	0.0258	3.63124	1.52333e-05	4.74621e-05	0	0.25	-3.81139	-4.74436	4.77682	-13.7712	14.8527	0.0304569	0.0613101	0.0152284	0.0407278	0.0962356	0.438781	TRUE	RBC
CHIT1	0.9742	0.0258	3.63124	1.6563e-05	6.52766e-05	0	0.25	-5.19841	-5.5051	5.95803	-22.0642	15.6332	0.0761421	0.132335	0.035533	0.0713247	0.271319	0.624383	TRUE	RBC
CERS3	0.9742	0.0258	3.63124	1.36485e-05	3.91086e-05	0	0.25	-4.15941	-4.73542	6.28092	-17.2814	16.6231	0.0253807	0.0603409	0.0203046	0.0393832	0.104631	0.385554	TRUE	RBC
COL4A3	0.9742	0.0258	3.63124	0.000524196	0.00136504	0	0.25	-5.25802	-6.90788	6.23834	-17.7544	15.5358	0.335025	0.860194	0.0913706	0.304414	2.85759	13.379	TRUE	RBC
CPA4	0.9742	0.0258	3.63124	5.53935e-06	1.30685e-05	0	0.25	-3.26323	-4.36081	6.77417	-17.3367	23.6484	0.00507614	0.026064	0.00507614	0.0174839	0.0263285	0.129063	TRUE	RBC
ADAM32	0.974	0.026	3.62331	1.61677e-05	5.06897e-05	0	0.25	-5.33908	-6.47551	5.59948	-16.6485	13.0112	0.0101523	0.0664495	0.0101523	0.0442447	0.0205864	0.536156	TRUE	RBC
EREG	0.974	0.026	3.62331	8.7399e-06	7.4472e-05	0	0.25	-4.02901	-4.02428	5.76065	-22.5212	14.9411	0.0253807	0.0652002	0.0203046	0.0288236	1.39269	0.796818	TRUE	RBC
NECTIN4	0.974	0.026	3.62331	1.56568e-05	3.42968e-05	0	0.25	-3.50718	-3.91147	4.77474	-15.5979	13.9223	0.035533	0.061767	0.0253807	0.0346162	0.161095	0.337985	TRUE	RBC
LAMC3	0.974	0.026	3.62331	2.36394e-05	9.34608e-05	0	0.25	-4.04824	-4.32956	5.65876	-19.0397	15.5221	0.0456853	0.177167	0.0253807	0.0783998	0.196491	0.988167	TRUE	RBC
APBA1	0.974	0.026	3.62331	5.98045e-05	0.000204954	0	0.25	-6.02677	-7.19688	6.02569	-16.678	14.3064	0.0862944	0.284314	0.0406091	0.127976	0.411311	2.0601	TRUE	RBC
EHF	0.974	0.026	3.62331	0.000103283	0.000272444	0	0.25	-3.31484	-3.64489	6.29183	-19.3051	17.7291	0.22335	0.303499	0.0609137	0.123806	1.02249	2.67591	TRUE	RBC
IL6	0.974	0.026	3.62331	6.59519e-06	1.98363e-05	0	0.25	-4.49027	-4.69335	5.85417	-21.4361	15.7207	0.0203046	0.0377016	0.0203046	0.0280375	0.129618	0.203515	TRUE	RBC
SOX9	0.974	0.026	3.62331	2.35245e-05	8.74e-05	0	0.25	-3.45039	-4.21093	5.53135	-15.2773	18.2213	0.035533	0.102206	0.0253807	0.0678522	1.26255	0.910049	TRUE	RBC
CD79B	0.974	0.026	3.62331	2.84079e-05	0.000201208	0	0.25	-1.90868	-1.90565	6.08199	-19.3202	15.9218	0.0101523	0.0439928	0.00507614	0.0324262	0.0457104	1.80419	TRUE	RBC
ABTB2	0.974	0.026	3.62331	0.000426969	0.00218058	0	0.25	-6.55527	-7.88402	6.92183	-21.1689	14.4377	0.492386	1.4313	0.121827	0.326429	7.69958	20.3402	TRUE	RBC
ACAN	0.974	0.026	3.62331	6.98615e-06	2.23242e-05	0	0.25	-3.47279	-3.89116	5.41657	-16.2458	16.9165	0.0101523	0.040113	0.0101523	0.0255727	0.0711994	0.218809	TRUE	RBC
HYDIN	0.974	0.026	3.62331	8.75948e-05	0.000297838	0	0.25	-4.69145	-6.05048	5.65259	-17.1124	17.0603	0.0609137	0.182544	0.0507614	0.12497	1.63066	2.94654	TRUE	RBC
NPFFR2	0.974	0.026	3.62331	1.0331e-05	2.43301e-05	0	0.25	-2.99339	-4.05634	7.04519	-17.3602	26.4743	0.0152284	0.0466497	0.0152284	0.031581	0.0700759	0.231813	TRUE	RBC
MAPK4	0.974	0.026	3.62331	0.000105767	0.000366733	0	0.25	-3.79565	-4.7066	6.64901	-16.5909	17.1413	0.162437	0.321426	0.0609137	0.141488	1.15712	3.35526	TRUE	RBC
DACH1	0.974	0.026	3.62331	0.000243365	0.00122602	0	0.25	-5.67054	-6.85011	6.31986	-19.1313	15.9308	0.248731	0.818892	0.0913706	0.258798	3.50484	12.823	TRUE	RBC
ADGRA2	0.974	0.026	3.62331	2.09316e-05	7.3954e-05	0	0.25	-4.18583	-4.50228	5.37861	-18.142	12.1014	0.0304569	0.124497	0.0203046	0.0672847	0.0820472	0.742151	TRUE	RBC
FILIP1	0.974	0.026	3.62331	4.0312e-05	0.000178028	0	0.25	-3.94282	-4.36115	4.80718	-16.8609	11.8354	0.035533	0.172085	0.0203046	0.0893347	0.109783	1.68024	TRUE	RBC
RIMBP2	0.974	0.026	3.62331	0.000135369	0.000382274	0	0.25	-4.44714	-5.06629	6.74955	-19.2127	16.8829	0.269036	0.361442	0.0862944	0.147177	2.53955	3.95467	TRUE	RBC
SEMA3D	0.974	0.026	3.62331	4.36426e-05	0.000152241	0	0.25	-2.91014	-3.57058	5.36199	-13.5097	18.6618	0.0659898	0.202108	0.035533	0.102524	0.4593	1.52404	TRUE	RBC
INSYN2B	0.974	0.026	3.62331	2.05272e-05	9.14602e-05	0	0.25	-3.79165	-3.90338	4.87015	-16.5403	12.1191	0.0304569	0.121463	0.0253807	0.0696165	0.161539	0.896065	TRUE	RBC
FMN2	0.974	0.026	3.62331	5.22473e-05	0.000164077	0	0.25	-4.13566	-4.69891	6.65654	-20.4872	18.7763	0.0558376	0.234394	0.035533	0.0913148	0.270076	1.59257	TRUE	RBC
KCNN3	0.9738	0.0262	3.61545	9.80235e-05	0.000347725	0	0.25	-5.19274	-5.83524	6.21246	-18.3302	14.7923	0.137056	0.431584	0.0507614	0.16511	0.574825	3.61109	TRUE	RBC
TSKS	0.9738	0.0262	3.61545	3.52078e-06	1.74074e-05	0	0.25	-4.74728	-4.83754	4.93451	-18.8341	10.2541	0.0152284	0.031718	0.0101523	0.0205368	0.0328417	0.17644	TRUE	RBC
XKR4	0.9738	0.0262	3.61545	9.38775e-05	0.000289988	0	0.25	-3.35029	-3.75233	6.06228	-16.1429	16.4153	0.137056	0.323517	0.0558376	0.120469	0.931689	2.62335	TRUE	RBC
THBS2	0.9738	0.0262	3.61545	8.72655e-06	7.16089e-05	0	0.25	-2.08927	-2.51888	6.04007	-17.0085	19.8006	0.0152284	0.0623231	0.0101523	0.0371193	0.0490149	0.781289	TRUE	RBC
TNR	0.9738	0.0262	3.61545	5.91547e-05	0.000149171	0	0.25	-3.88877	-3.98757	6.0484	-19.21	16.994	0.111675	0.306935	0.0406091	0.105483	0.453815	1.44637	TRUE	RBC
NID1	0.9738	0.0262	3.61545	5.1716e-05	0.000291843	0	0.25	-4.27439	-4.81411	4.27098	-14.3057	9.67579	0.00507614	0.234962	0.00507614	0.121938	0.0673228	2.74258	TRUE	RBC
PJVK	0.9738	0.0262	3.61545	3.896e-05	0.000127199	0	0.25	-4.08821	-4.69277	4.18541	-13.1902	9.39871	0.0659898	0.168359	0.0456853	0.107309	0.381163	1.39641	TRUE	RBC
CCDC7	0.9738	0.0262	3.61545	0.000240535	0.000825664	0	0.25	-4.83404	-5.35126	4.41131	-13.529	8.56912	0.19797	0.466096	0.116751	0.25057	2.71769	8.3665	TRUE	RBC
ARSF	0.9738	0.0262	3.61545	6.52497e-05	0.000109056	0	0.25	-2.01439	-3.15352	6.73574	-17.7679	26.4042	0.0253807	0.0839325	0.0152284	0.0586964	1.29612	1.08932	TRUE	RBC
NOTCH3	0.9738	0.0262	3.61545	3.53211e-05	0.000160807	0	0.25	-4.51199	-5.04488	5.42563	-18.4135	11.7001	0.071066	0.161114	0.0456853	0.0903395	0.536557	1.61088	TRUE	RBC
B4GALNT4	0.9738	0.0262	3.61545	2.5464e-06	9.3422e-06	0	0.25	-3.61198	-3.70512	5.01993	-16.4083	12.7046	0	0.0199164	0	0.0132991	0	0.0919454	TRUE	RBC
CSGALNACT1	0.9738	0.0262	3.61545	0.000305865	0.00103846	0	0.25	-4.01525	-4.6756	5.13414	-15.8953	13.7811	0.583756	0.834057	0.106599	0.23663	3.67428	9.9852	TRUE	RBC
JAKMIP3	0.9738	0.0262	3.61545	1.76866e-05	6.32353e-05	0	0.25	-4.96059	-5.32267	5.14067	-16.3598	13.5972	0.035533	0.119686	0.0152284	0.0622429	0.12047	0.634315	TRUE	RBC
CHGB	0.9738	0.0262	3.61545	2.72111e-05	7.42696e-05	0	0.25	-4.95826	-5.73467	5.94189	-21.4886	13.6614	0.0101523	0.0495775	0.00507614	0.0347964	0.0245106	0.683523	TRUE	RBC
GRIN2D	0.9738	0.0262	3.61545	1.09543e-05	4.23834e-05	0	0.25	-3.90924	-4.64994	5.8019	-18.2962	15.7358	0.0101523	0.0849131	0.0101523	0.0465824	0.0508037	0.44364	TRUE	RBC
WNT10A	0.9738	0.0262	3.61545	2.07226e-05	4.88796e-05	0	0.25	-3.218	-3.3915	5.18579	-17.4058	12.7882	0.0659898	0.0886336	0.0253807	0.0489408	0.162488	0.503721	TRUE	RBC
SLC6A6	0.9738	0.0262	3.61545	0.000122834	0.000501308	0	0.25	-4.13989	-4.62903	3.56408	-13.4207	8.91194	0.152284	0.600491	0.071066	0.204473	0.779728	5.27955	TRUE	RBC
RBFOX3	0.9738	0.0262	3.61545	5.79853e-05	0.000198074	0	0.25	-4.79187	-5.09516	5.82352	-18.8157	17.4564	0.116751	0.411282	0.0456853	0.115309	0.472769	1.98166	TRUE	RBC
OR1A1	0.9738	0.0262	3.61545	1.02652e-06	3.579e-06	0	0.25	-3.91052	-4.85482	5.07831	-15.7003	14.8183	0	0.00538176	0	0.00428823	0	0.0362724	TRUE	RBC
OR3A2	0.9738	0.0262	3.61545	8.27933e-06	3.3891e-05	0	0.25	-5.02669	-5.58164	5.44721	-17.1696	11.4816	0	0.0426632	0	0.0286168	0	0.344154	TRUE	RBC
MTRNR2L1	0.9738	0.0262	3.61545	0.00105527	0.000449681	0	0.25	3.12431	3.14815	5.6883	-14.5488	21.8533	1.15228	0.356083	0.390863	0.105515	6.8096	4.70373	TRUE	RBC
TTYH2	0.9738	0.0262	3.61545	1.35833e-05	5.30358e-05	0	0.25	-5.14194	-5.2664	4.66697	-17.5745	10.3334	0.0203046	0.0888088	0.0203046	0.0544171	0.069062	0.543116	TRUE	RBC
MYRIP	0.9738	0.0262	3.61545	0.000155989	0.000467117	0	0.25	-3.28398	-4.76159	5.81546	-16.0779	17.3659	0.13198	0.448647	0.0609137	0.177836	2.09909	4.46651	TRUE	RBC
MYO1E	0.9738	0.0262	3.61545	0.000403788	0.00182542	0	0.25	-6.06714	-6.76768	5.6181	-17.7414	10.7535	0.375634	1.17601	0.0812183	0.338968	3.26906	17.4201	TRUE	RBC
CAVIN2	0.9738	0.0262	3.61545	0.00010978	0.000312831	0	0.25	-3.58524	-3.86096	5.55461	-21.5158	11.6622	0.0456853	0.137311	0.0456853	0.070713	1.93715	2.91819	TRUE	RBC
SLC5A8	0.9736	0.0264	3.60764	3.33177e-05	6.12399e-05	0	0.25	-2.79298	-3.61798	5.45342	-14.7309	17.9352	0.0152284	0.0671413	0.0101523	0.0454978	0.097186	0.648649	TRUE	RBC
PLEKHG1	0.9736	0.0264	3.60764	0.000273794	0.000943782	0	0.25	-5.5197	-6.24604	5.6693	-18.9751	12.5997	0.263959	0.743867	0.071066	0.261839	2.01707	9.3	TRUE	RBC
GALNT15	0.9736	0.0264	3.60764	4.2232e-05	0.000124207	0	0.25	-3.01445	-3.96728	5.54288	-16.8218	15.8993	0.0456853	0.103605	0.035533	0.0616932	0.25251	1.32418	TRUE	RBC
TANC2	0.9736	0.0264	3.60764	0.00029897	0.00104893	0	0.25	-5.37891	-6.07039	5.07384	-15.6917	11.7011	0.314721	0.686157	0.121827	0.283815	4.69466	10.9671	TRUE	RBC
CPLX2	0.9736	0.0264	3.60764	1.43805e-05	4.16914e-05	0	0.25	-5.16275	-5.54447	6.61957	-19.1644	16.8096	0.0152284	0.0792266	0.0152284	0.0478473	0.0480602	0.403484	TRUE	RBC
NCEH1	0.9736	0.0264	3.60764	0.000226231	0.000731744	0	0.25	-4.91896	-5.62239	4.44307	-15.1216	8.83555	0.162437	0.486806	0.0862944	0.22362	2.92251	6.99512	TRUE	RBC
ASCL1	0.9736	0.0264	3.60764	1.25254e-06	3.43298e-06	0	0.25	-2.71018	-3.01182	6.47877	-19.69	23.0425	0	0.00711662	0	0.0062299	0	0.0328064	TRUE	RBC
KCNQ2	0.9736	0.0264	3.60764	9.89562e-06	3.19205e-05	0	0.25	-4.24078	-4.47192	5.55386	-18.4304	14.7835	0.0304569	0.0731704	0.0152284	0.037607	0.133812	0.305413	TRUE	RBC
CDH6	0.9736	0.0264	3.60764	0.000121738	0.000716493	0	0.25	-2.72835	-3.28627	5.78965	-15.9714	19.2253	0.0659898	0.486486	0.035533	0.182931	0.986328	7.83218	TRUE	RBC
SIAH3	0.9736	0.0264	3.60764	5.53478e-05	0.000137004	0	0.25	-3.82161	-4.01702	5.87793	-18.1427	17.0283	0.0964467	0.220432	0.0507614	0.0966285	0.648987	1.30201	TRUE	RBC
CAMK2B	0.9736	0.0264	3.60764	3.8105e-05	0.000121233	0	0.25	-4.35338	-5.31789	5.89353	-15.752	17.9352	0.071066	0.203245	0.0507614	0.0966669	1.3571	1.27777	TRUE	RBC
VWF	0.9736	0.0264	3.60764	7.66906e-05	0.000313822	0	0.25	-2.76777	-3.03918	5.69281	-18.2955	16.5377	0.116751	0.38782	0.035533	0.134082	0.45694	3.29563	TRUE	RBC
CD36	0.9736	0.0264	3.60764	5.96719e-05	0.000220233	0	0.25	-4.52334	-4.77045	5.64371	-20.1742	12.7849	0.126904	0.281013	0.0558376	0.121259	0.751755	1.96998	TRUE	RBC
ABCA8	0.9736	0.0264	3.60764	1.48851e-05	7.91284e-05	0	0.25	-4.36032	-5.19516	5.68401	-17.7075	15.5795	0.0558376	0.0730558	0.0253807	0.0494669	0.150539	0.765808	TRUE	RBC
VSTM2L	0.9736	0.0264	3.60764	8.10181e-06	2.77438e-05	0	0.25	-2.80247	-3.3001	4.89798	-13.8587	15.4306	0.00507614	0.0516352	0.00507614	0.034161	0.0450812	0.270547	TRUE	RBC
LRRC8E	0.9736	0.0264	3.60764	7.02654e-06	2.39384e-05	0	0.25	-4.30381	-5.11937	4.80687	-14.9058	13.4525	0.0203046	0.0447056	0.0152284	0.028271	0.0563913	0.240965	TRUE	RBC
PLK1	0.9736	0.0264	3.60764	6.66709e-06	2.03487e-05	0	0.25	-4.2936	-4.80148	4.34806	-13.3171	10.8219	0.0101523	0.0298505	0.0101523	0.0240744	0.0256559	0.217267	TRUE	RBC
FBN1	0.9736	0.0264	3.60764	4.94962e-05	0.000197017	0	0.25	-3.91796	-5.23987	5.11498	-14.0935	13.2851	0.0812183	0.211594	0.0304569	0.106032	0.242876	1.8877	TRUE	RBC
GZMK	0.9736	0.0264	3.60764	0.000234409	0.000483284	0	0.25	0.79892	0.943508	7.0956	-23.3996	23.0566	0.121827	0.0611803	0.0507614	0.0277568	1.57403	4.00921	TRUE	RBC
CLIC5	0.9736	0.0264	3.60764	8.16948e-05	0.000270345	0	0.25	-3.56704	-4.09785	4.50752	-16.5786	12.245	0.0862944	0.337738	0.0406091	0.124979	0.363719	2.97279	TRUE	RBC
C4BPA	0.9736	0.0264	3.60764	3.21352e-06	9.1732e-06	0	0.25	-3.84274	-4.87634	6.10799	-16.1353	17.4674	0.0203046	0.0163844	0.00507614	0.0123357	0.0333244	0.0904776	TRUE	RBC
PDGFB	0.9736	0.0264	3.60764	5.01857e-05	0.00019806	0	0.25	-4.51921	-5.00029	5.03322	-19.3287	10.4748	0.071066	0.208451	0.0507614	0.110406	0.542513	2.06073	TRUE	RBC
SGPP2	0.9736	0.0264	3.60764	0.000163494	0.000600529	0	0.25	-4.42279	-4.92763	5.27914	-15.4159	10.6584	0.162437	0.450931	0.0761421	0.198849	1.27206	5.89392	TRUE	RBC
HS3ST1	0.9736	0.0264	3.60764	3.94277e-05	0.000161944	0	0.25	-4.58824	-5.04833	4.74419	-17.2263	11.338	0.126904	0.187424	0.035533	0.103633	0.344223	1.69763	TRUE	RBC
HOXC13	0.9734	0.0266	3.59988	3.20504e-06	7.55043e-06	0	0.25	-3.1743	-3.67096	7.28781	-21.7004	26.1773	0.0152284	0.0167508	0.0152284	0.0132252	0.105172	0.0715527	TRUE	RBC
CRX	0.9734	0.0266	3.59988	3.01263e-06	1.07877e-05	0	0.25	-4.72258	-5.062	4.57997	-16.851	10.8507	0.00507614	0.0156839	0.00507614	0.0114639	0.0323527	0.11533	TRUE	RBC
ANTXR1	0.9734	0.0266	3.59988	4.72918e-05	0.000194407	0	0.25	-4.0225	-4.89423	5.26515	-14.1582	14.2431	0.0812183	0.220045	0.0507614	0.106582	0.598313	1.86804	TRUE	RBC
NTN4	0.9734	0.0266	3.59988	0.000379926	0.00106747	0	0.25	-4.05706	-4.56488	4.58876	-14.5211	10.9375	0.213198	0.634315	0.116751	0.263991	3.05065	10.2859	TRUE	RBC
SNPH	0.9734	0.0266	3.59988	1.01641e-05	3.11399e-05	0	0.25	-4.26168	-4.5713	4.32255	-15.0198	12.6319	0.0152284	0.0560737	0.0152284	0.0374208	0.188856	0.312968	TRUE	RBC
SOBP	0.9734	0.0266	3.59988	8.06707e-05	0.000380415	0	0.25	-4.82994	-5.62326	4.48397	-16.9008	9.5665	0.0406091	0.34768	0.0304569	0.169747	0.55741	3.76845	TRUE	RBC
GP6	0.9734	0.0266	3.59988	9.76198e-06	4.314e-05	0	0.25	-5.77445	-5.69399	5.64268	-19.2126	11.9918	0.0152284	0.0308554	0.0152284	0.0245975	0.325472	0.492489	TRUE	RBC
C1QTNF4	0.9734	0.0266	3.59988	3.94442e-06	1.07003e-05	0	0.25	-4.21316	-4.61376	4.33101	-16.5482	8.4415	0.00507614	0.0119692	0.00507614	0.00998617	0.0244751	0.125001	TRUE	RBC
NDST3	0.9734	0.0266	3.59988	3.49223e-05	9.73666e-05	0	0.25	-4.5715	-5.66676	6.39791	-16.913	16.897	0.0406091	0.118369	0.0253807	0.0720783	0.978391	0.936368	TRUE	RBC
ADAMTS15	0.9734	0.0266	3.59988	4.15609e-05	0.000127432	0	0.25	-3.87018	-4.37647	5.89642	-18.2821	16.6228	0.0659899	0.179324	0.0456853	0.0925619	0.423575	1.26281	TRUE	RBC
OLR1	0.9734	0.0266	3.59988	1.16035e-05	7.49353e-05	0	0.25	-4.64763	-4.86565	5.4041	-20.2842	12.168	0.0101523	0.0541099	0.0101523	0.0289094	0.112961	0.809419	TRUE	RBC
KCNC2	0.9734	0.0266	3.59988	1.15215e-05	2.77294e-05	0	0.25	-2.42973	-2.99274	5.73127	-14.7549	18.0666	0.0304569	0.0563726	0.0203046	0.0364573	0.140361	0.277336	TRUE	RBC
GDF15	0.9734	0.0266	3.59988	0.000104238	0.000442042	0	0.25	-3.85038	-4.10748	5.10338	-17.7769	12.7614	0.111675	0.354981	0.0558376	0.153126	1.45654	4.43869	TRUE	RBC
AATK	0.9734	0.0266	3.59988	3.05088e-05	0.000124598	0	0.25	-3.55537	-3.67393	3.84751	-13.6201	8.34599	0.0101523	0.187429	0.0101523	0.0871093	0.332229	1.32497	TRUE	RBC
PDGFRL	0.9734	0.0266	3.59988	1.85765e-05	5.87686e-05	0	0.25	-2.9728	-3.58089	6.20096	-18.9133	20.4214	0.0812183	0.12261	0.035533	0.0665163	0.323894	0.606373	TRUE	RBC
DIPK2B	0.9734	0.0266	3.59988	2.16208e-05	7.11079e-05	0	0.25	-2.91813	-3.19415	5.31753	-18.1747	14.2135	0.0152284	0.0498943	0.0152284	0.035355	0.358947	0.757785	TRUE	RBC
CDH19	0.9734	0.0266	3.59988	8.15165e-06	2.1172e-05	0	0.25	-1.08088	-2.58148	7.32107	-17.4013	29.8341	0.0659898	0.0338044	0.0101523	0.0236636	0.160464	0.23753	TRUE	RBC
FBN2	0.9734	0.0266	3.59988	3.60312e-05	9.93646e-05	0	0.25	-4.07733	-4.80864	5.56485	-16.9981	18.1743	0.035533	0.169228	0.0253807	0.0804331	0.0985986	0.963964	TRUE	RBC
P3H2	0.9734	0.0266	3.59988	0.000524671	0.00163289	0	0.25	-5.2582	-6.65367	6.05219	-17.9878	17.0983	0.426396	1.18008	0.13198	0.344858	5.91552	16.1636	TRUE	RBC
AREG	0.9734	0.0266	3.59988	0.000226815	0.00104836	0	0.25	-1.07876	-0.993277	6.73225	-20.427	19.5035	0.0659898	0.294157	0.0558376	0.0815916	0.553012	11.2392	TRUE	RBC
SVEP1	0.9734	0.0266	3.59988	2.4404e-05	0.000143183	0	0.25	-3.9845	-4.54141	5.83378	-18.0821	15.823	0.0456853	0.155315	0.0304569	0.0796677	0.276622	1.52671	TRUE	RBC
PIWIL2	0.9734	0.0266	3.59988	1.56142e-05	5.62394e-05	0	0.25	-3.92643	-4.41525	4.2647	-13.4299	9.65301	0.0152284	0.0824173	0.0152284	0.0529483	0.0820414	0.553262	TRUE	RBC
NETO2	0.9732	0.0268	3.59219	1.84335e-05	5.62375e-05	0	0.25	-3.84635	-3.9388	4.68831	-15.2303	11.8289	0.0253807	0.071305	0.0152284	0.0499102	0.104868	0.570456	TRUE	RBC
BMPR1B	0.9732	0.0268	3.59219	0.000176744	0.000809087	0	0.25	-3.06992	-4.40947	6.87015	-19.0488	22.0753	0.0862944	0.610985	0.0558376	0.168733	1.05573	7.7841	TRUE	RBC
PRND	0.9732	0.0268	3.59219	3.4267e-06	1.46339e-05	0	0.25	-3.98335	-4.0855	5.41171	-18.0327	14.0196	0	0.0302318	0	0.0237907	0	0.144634	TRUE	RBC
BHLHE41	0.9732	0.0268	3.59219	2.14974e-05	8.0347e-05	0	0.25	-3.53632	-3.96319	4.34216	-14.2549	12.9918	0.0659898	0.107583	0.0609137	0.0684196	0.723576	0.816761	TRUE	RBC
COL4A6	0.9732	0.0268	3.59219	5.65262e-05	0.000232699	0	0.25	-4.1517	-4.83278	6.38332	-17.398	15.7404	0.071066	0.219489	0.0456853	0.110055	0.770273	2.17018	TRUE	RBC
DNAJC18	0.9732	0.0268	3.59219	3.56752e-05	0.000131163	0	0.25	-3.46768	-3.89783	3.18897	-11.1583	7.07281	0.0558376	0.166617	0.0456853	0.0991938	0.651054	1.39326	TRUE	RBC
CAMK1D	0.9732	0.0268	3.59219	0.000178499	0.00076862	0	0.25	-5.13186	-5.41926	5.40009	-18.979	11.2683	0.340101	0.629197	0.106599	0.202061	2.73748	7.77213	TRUE	RBC
CLNK	0.9732	0.0268	3.59219	0.000111404	0.000876572	0	0.25	-3.7069	-4.12698	5.01307	-18.8341	12.4223	0.0812183	0.484487	0.035533	0.131132	0.447767	8.33286	TRUE	RBC
PLD4	0.9732	0.0268	3.59219	7.10464e-06	3.53842e-05	0	0.25	-4.65592	-4.57789	5.85714	-22.1421	13.156	0.0203046	0.0488842	0.0203046	0.0326952	0.116032	0.360156	TRUE	RBC
COL25A1	0.9732	0.0268	3.59219	8.89951e-05	0.000242819	0	0.25	-3.07944	-3.95868	6.14338	-17.1068	16.7449	0.0761421	0.293107	0.035533	0.113994	0.354874	2.21144	TRUE	RBC
DAPK2	0.9732	0.0268	3.59219	5.77935e-05	0.000204231	0	0.25	-3.97324	-4.43242	4.7662	-15.3382	10.9951	0.0913705	0.286218	0.0406091	0.118439	0.56989	2.15129	TRUE	RBC
BGN	0.9732	0.0268	3.59219	1.80902e-05	6.97686e-05	0	0.25	-3.19489	-3.41891	5.08491	-18.272	10.0845	0.0609137	0.0616058	0.0203046	0.0373528	0.232608	0.786432	TRUE	RBC
DCST2	0.9732	0.0268	3.59219	5.18198e-06	1.91962e-05	0	0.25	-4.26424	-4.65488	4.48238	-15.2875	9.6086	0.0101523	0.0302817	0.0101523	0.0204068	0.0367304	0.204068	TRUE	RBC
AL160269.1	0.9732	0.0268	3.59219	2.36696e-05	7.44227e-05	0	0.25	-5.86792	-8.50436	8.65783	-20.9043	26.3294	0.0507614	0.121803	0.0304569	0.0711178	0.163817	0.749959	TRUE	RBC
VWC2L	0.9732	0.0268	3.59219	1.91233e-05	5.39178e-05	0	0.25	-4.01595	-5.28617	6.79192	-16.97	20.3908	0.0203046	0.0845498	0.0152284	0.0527562	0.0523918	0.537291	TRUE	RBC
IL34	0.9732	0.0268	3.59219	2.03211e-05	7.85413e-05	0	0.25	-4.15503	-4.49224	5.36284	-16.3909	13.2287	0.0406091	0.118961	0.0253807	0.0662799	0.432768	0.788126	TRUE	RBC
SRCIN1	0.9732	0.0268	3.59219	2.84327e-05	8.98215e-05	0	0.25	-3.31415	-3.71875	5.67162	-16.2377	17.8843	0.0558376	0.202425	0.0304569	0.0847332	0.168662	0.919613	TRUE	RBC
BICDL1	0.9732	0.0268	3.59219	0.000555099	0.00155807	0	0.25	-4.20572	-4.98076	4.65858	-14.6475	12.3408	0.436548	1.0247	0.121827	0.334337	5.33473	15.8857	TRUE	RBC
VEGFC	0.9732	0.0268	3.59219	3.47768e-05	0.00014026	0	0.25	-2.51062	-3.22932	5.29134	-15.8175	16.2738	0.0304569	0.114013	0.0253807	0.0667587	0.462307	1.24801	TRUE	RBC
SPINK5	0.9732	0.0268	3.59219	1.79103e-05	5.25539e-05	0	0.25	-4.34756	-5.79592	6.18921	-15.9646	18.5404	0.0203046	0.0517737	0.0152284	0.0363391	0.0648884	0.56944	TRUE	RBC
KCNU1	0.973	0.027	3.58455	1.18475e-05	3.10481e-05	0	0.25	-3.77229	-3.84001	5.93404	-18.2028	14.158	0.035533	0.0566853	0.0253807	0.0372287	0.304168	0.302444	TRUE	RBC
RND3	0.973	0.027	3.58455	6.16902e-05	0.000175364	0	0.25	-4.34757	-4.76478	5.21675	-17.3062	12.7787	0.0659899	0.206727	0.0406091	0.109168	0.620945	1.75514	TRUE	RBC
TNFAIP2	0.973	0.027	3.58455	6.85015e-05	0.000322612	0	0.25	-4.17979	-4.55643	4.37998	-15.7941	10.0009	0.0761421	0.235616	0.0507614	0.132808	0.573271	3.20998	TRUE	RBC
FOXQ1	0.973	0.027	3.58455	1.78977e-05	5.8179e-05	0	0.25	-3.36204	-3.74337	4.41679	-14.5069	11.3475	0.0406091	0.0917253	0.035533	0.0561962	0.577222	0.593091	TRUE	RBC
CAV3	0.973	0.027	3.58455	1.38681e-05	3.747e-05	0	0.25	-3.66917	-4.13111	5.92615	-16.4239	16.0576	0.0304569	0.0664914	0.0203046	0.040651	0.123358	0.356544	TRUE	RBC
CCDC155	0.973	0.027	3.58455	5.31485e-06	2.11565e-05	0	0.25	-3.08061	-3.56487	5.90993	-16.7979	18.5335	0.00507614	0.0469482	0.00507614	0.0295211	0.0323527	0.214395	TRUE	RBC
PROM1	0.973	0.027	3.58455	0.000168173	0.00051409	0	0.25	-4.58974	-5.33834	6.2298	-21.1409	15.0348	0.142132	0.402666	0.0609137	0.161239	1.06363	4.96969	TRUE	RBC
TUNAR	0.973	0.027	3.58455	8.54227e-06	2.14847e-05	0	0.25	-2.17921	-2.65394	6.65095	-17.2722	25.7422	0.0406091	0.0477702	0.0152284	0.0292492	0.115763	0.208798	TRUE	RBC
PLAU	0.973	0.027	3.58455	3.03242e-05	0.000101383	0	0.25	-4.04076	-4.45723	5.94478	-19.1052	13.2127	0.0203046	0.0956216	0.0203046	0.0603692	0.435136	1.07824	TRUE	RBC
GPC3	0.973	0.027	3.58455	0.000136687	0.000364167	0	0.25	-4.23299	-4.73878	5.05499	-16.1559	11.6312	0.22335	0.485252	0.071066	0.167602	2.32364	3.63446	TRUE	RBC
SGPP1	0.973	0.027	3.58455	0.000149434	0.000647516	0	0.25	-3.87472	-4.22469	3.49709	-12.9518	6.54698	0.0609137	0.324689	0.0507614	0.183475	1.4714	6.35662	TRUE	RBC
NPNT	0.973	0.027	3.58455	0.000139307	0.000458055	0	0.25	-5.39232	-6.59036	6.24899	-18.221	15.2732	0.152284	0.384139	0.071066	0.180617	1.75993	4.59277	TRUE	RBC
CDH2	0.973	0.027	3.58455	0.000148475	0.000523391	0	0.25	-2.62345	-3.14054	5.49451	-13.98	16.0078	0.182741	0.465527	0.0659898	0.183188	1.77824	4.95926	TRUE	RBC
HSPA1A	0.973	0.027	3.58455	0.00223671	0.00449778	0	0.25	0.0490584	-0.279127	6.69973	-18.8929	27.0813	1.51269	1.92736	0.304569	0.26973	12.7718	41.7476	TRUE	RBC
SIN3B	0.973	0.027	3.58455	0.000105791	0.000349757	0	0.25	-4.47275	-4.97289	3.61815	-13.3633	7.76695	0.0507614	0.206967	0.0253807	0.146636	0.94719	3.79211	TRUE	RBC
PLEKHA4	0.973	0.027	3.58455	1.99297e-05	0.00011249	0	0.25	-3.74945	-3.91681	3.871	-13.878	9.59195	0.0253807	0.111472	0.0253807	0.0699416	0.516807	1.1538	TRUE	RBC
JAG2	0.973	0.027	3.58455	2.01082e-05	6.15923e-05	0	0.25	-3.9702	-4.45851	4.43434	-15.7078	9.83264	0.0101523	0.0730299	0.0101523	0.0460948	0.0397291	0.659565	TRUE	RBC
KIAA1549	0.973	0.027	3.58455	0.000178292	0.000686183	0	0.25	-4.75063	-6.04948	5.30847	-15.1527	13.1623	0.15736	0.626479	0.0659898	0.235161	1.49531	7.09521	TRUE	RBC
SPTBN2	0.9728	0.0272	3.57696	5.5738e-05	0.000244181	0	0.25	-4.03259	-4.53457	5.24178	-15.8464	13.2282	0.0659898	0.255979	0.0406091	0.123283	0.92063	2.52442	TRUE	RBC
LAMB3	0.9728	0.0272	3.57696	3.26153e-05	0.000144987	0	0.25	-3.67777	-4.60574	5.51816	-17.9019	16.9385	0.0659899	0.185771	0.035533	0.0957094	0.239055	1.31554	TRUE	RBC
SHD	0.9728	0.0272	3.57696	1.60728e-06	6.57039e-06	0	0.25	-3.77885	-4.17195	5.78004	-18.2686	16.956	0.00507614	0.0124627	0.00507614	0.00941578	0.0122553	0.0700932	TRUE	RBC
STAC	0.9728	0.0272	3.57696	7.45967e-05	0.000250923	0	0.25	-5.15152	-6.47393	6.8387	-18.335	17.8362	0.121827	0.249762	0.0456853	0.12596	1.95516	2.35133	TRUE	RBC
SEMA7A	0.9728	0.0272	3.57696	9.24689e-06	3.68739e-05	0	0.25	-5.38999	-5.26257	5.52393	-19.7167	9.97248	0.0253807	0.0630978	0.0253807	0.0415317	0.081755	0.375681	TRUE	RBC
PRKCB	0.9728	0.0272	3.57696	8.15404e-05	0.000496913	0	0.25	-3.35188	-3.11016	5.36447	-17.74	10.8012	0.167513	0.290075	0.106599	0.134386	0.673144	5.08046	TRUE	RBC
DNASE1	0.9728	0.0272	3.57696	0.00016549	0.000631929	0	0.25	-4.77269	-5.30566	4.21136	-13.7496	9.01093	0.142132	0.451973	0.0761421	0.228042	1.85171	6.69557	TRUE	RBC
CLEC1A	0.9728	0.0272	3.57696	2.24713e-05	8.28503e-05	0	0.25	-3.66148	-4.20411	5.59591	-18.4231	15.0582	0.0304569	0.0711147	0.0253807	0.0463962	0.122213	0.830883	TRUE	RBC
SGSM1	0.9728	0.0272	3.57696	0.000121293	0.000346603	0	0.25	-4.67689	-5.54827	5.23027	-15.5444	11.8175	0.106599	0.309004	0.0558376	0.157219	0.513617	3.43436	TRUE	RBC
SEMA3C	0.9728	0.0272	3.57696	8.50538e-05	0.000375697	0	0.25	-4.01242	-4.97125	5.27516	-15.5438	14.5651	0.0812183	0.307215	0.0558376	0.141831	0.802877	3.53259	TRUE	RBC
TSPAN7	0.9728	0.0272	3.57696	7.43003e-05	0.000333142	0	0.25	-4.54423	-4.93173	4.69829	-16.5274	8.32887	0.0406091	0.223773	0.035533	0.135997	0.566014	3.25615	TRUE	RBC
MXRA8	0.9728	0.0272	3.57696	9.34444e-06	4.10376e-05	0	0.25	-3.18746	-3.63655	4.80136	-16.3168	15.9226	0	0.0526399	0	0.0319268	0	0.518448	TRUE	RBC
UMOD	0.9728	0.0272	3.57696	0.000914996	0.00238395	0	0.25	-2.0264	-2.08336	6.54883	-21.6456	20.5129	0.279188	1.40953	0.111675	0.165639	6.84747	23.1057	TRUE	RBC
UMODL1	0.9728	0.0272	3.57696	2.4433e-05	7.09861e-05	0	0.25	-3.65749	-3.81792	5.17434	-16.2033	15.5801	0.0456853	0.159525	0.0253807	0.0710676	0.190486	0.711949	TRUE	RBC
JPH3	0.9728	0.0272	3.57696	1.46791e-05	4.83318e-05	0	0.25	-5.88339	-7.08529	7.25652	-21.1051	19.6732	0.035533	0.101347	0.0253807	0.0558593	0.592155	0.484561	TRUE	RBC
GNLY	0.9728	0.0272	3.57696	0.00126599	0.00391627	0	0.25	1.37963	1.38164	7.29014	-20.7563	26.7674	0.680203	0.474055	0.192893	0.08124	16.9798	38.9141	TRUE	RBC
KCTD8	0.9728	0.0272	3.57696	0.000167432	0.000420367	0	0.25	-3.25216	-5.31595	6.94041	-16.1037	21.7715	0.142132	0.312556	0.0609137	0.151468	1.67225	4.17956	TRUE	RBC
TBC1D9	0.9728	0.0272	3.57696	0.00015901	0.000690545	0	0.25	-4.95884	-5.7331	4.74693	-15.3503	9.59583	0.0964467	0.540687	0.0609137	0.225704	0.862505	6.87037	TRUE	RBC
DYSF	0.9728	0.0272	3.57696	8.12019e-05	0.000306293	0	0.25	-3.72897	-4.06636	4.46437	-14.4928	10.1465	0.121827	0.375447	0.035533	0.148599	0.744534	3.24047	TRUE	RBC
IGF2BP3	0.9728	0.0272	3.57696	1.98276e-05	5.64225e-05	0	0.25	-3.95612	-4.40774	4.72087	-15.0016	11.3068	0.0456853	0.10478	0.0304569	0.0605672	0.246449	0.576058	TRUE	RBC
MYO3B	0.9728	0.0272	3.57696	0.000283395	0.000820574	0	0.25	-4.48297	-5.11988	6.51608	-17.8367	14.4071	0.258883	0.746002	0.101523	0.237209	2.26846	8.34383	TRUE	RBC
FADS6	0.9726	0.0274	3.56943	4.76094e-06	1.57358e-05	0	0.25	-2.70483	-3.28314	4.69255	-13.9264	14.0466	0.0203046	0.0294334	0.0152284	0.019665	0.105551	0.163026	TRUE	RBC
TNF	0.9726	0.0274	3.56943	9.72997e-05	0.000242652	0	0.25	-0.254847	-0.384652	5.86627	-15.507	18.2176	0.0558376	0.073521	0.0507614	0.0325651	0.649312	1.73947	TRUE	RBC
ASPN	0.9726	0.0274	3.56943	5.50036e-06	2.28891e-05	0	0.25	-4.23003	-4.17075	5.38701	-18.3408	12.4323	0.0101523	0.0259724	0.0101523	0.0196916	0.0651168	0.248503	TRUE	RBC
XYLT1	0.9726	0.0274	3.56943	7.44508e-05	0.000395428	0	0.25	-3.77957	-3.9981	4.90752	-15.5854	11.8963	0.121827	0.383414	0.0761421	0.139594	1.1494	3.82405	TRUE	RBC
LRRC32	0.9726	0.0274	3.56943	2.64762e-05	0.000107469	0	0.25	-3.09126	-3.33652	4.9757	-16.9667	11.5327	0.0203046	0.0831537	0.0203046	0.0519671	0.864741	1.20831	TRUE	RBC
EBF4	0.9726	0.0274	3.56943	2.74599e-05	9.35441e-05	0	0.25	-4.77078	-5.15136	4.91641	-14.4958	10.723	0.0456853	0.0956071	0.0406091	0.0633837	0.31858	0.934167	TRUE	RBC
RFPL4B	0.9726	0.0274	3.56943	5.08476e-07	1.35216e-06	0	0.25	-3.15039	-4.03826	6.06823	-16.9744	21.0641	0	0.00258888	0	0.00227267	0	0.0121074	TRUE	RBC
TNC	0.9726	0.0274	3.56943	2.81529e-05	0.000196593	0	0.25	-3.2447	-3.45718	5.40148	-17.5775	13.0671	0.0812183	0.138982	0.0253807	0.0652042	0.477877	1.69998	TRUE	RBC
MPPED2	0.9726	0.0274	3.56943	0.000263234	0.00102554	0	0.25	-4.56494	-5.51978	5.46306	-15.7213	12.3832	0.203046	0.791085	0.0862944	0.258263	2.48903	9.69903	TRUE	RBC
ADAMTS3	0.9726	0.0274	3.56943	6.15008e-05	0.00022272	0	0.25	-3.47596	-4.1307	5.72096	-14.8567	15.012	0.116751	0.304355	0.0507614	0.126685	0.519044	2.13856	TRUE	RBC
ADAMTSL2	0.9726	0.0274	3.56943	5.2698e-05	0.000172147	0	0.25	-4.77547	-5.63783	5.99735	-20.3629	14.9593	0.0507614	0.179658	0.0253807	0.0948258	0.187757	1.88649	TRUE	RBC
TP63	0.9726	0.0274	3.56943	3.68315e-05	9.51034e-05	0	0.25	-3.97541	-4.51726	5.88808	-15.7631	14.7317	0.0558376	0.153226	0.0304569	0.0792333	0.233899	0.949947	TRUE	RBC
MTRNR2L12	0.9726	0.0274	3.56943	0.00552819	0.00497499	0	0.25	2.72397	3.26769	5.34808	-15.7224	15.4972	5.81726	2.16845	0.553299	0.19787	40.7018	54.0024	TRUE	RBC
PEAR1	0.9726	0.0274	3.56943	1.8056e-05	5.75354e-05	0	0.25	-3.88446	-4.13886	5.45515	-17.0098	13.0996	0.0304569	0.0733799	0.0152284	0.0456633	0.270147	0.575517	TRUE	RBC
BTBD16	0.9726	0.0274	3.56943	2.16528e-05	4.87333e-05	0	0.25	-3.52945	-4.20028	5.3367	-15.3505	17.3481	0.0304569	0.107022	0.0203046	0.0573399	0.146948	0.504808	TRUE	RBC
STIM2	0.9726	0.0274	3.56943	0.000198315	0.000785665	0	0.25	-4.32059	-4.30677	3.85528	-13.7511	7.85068	0.187817	0.512313	0.111675	0.251433	1.68491	8.06	TRUE	RBC
CFAP47	0.9726	0.0274	3.56943	3.34618e-05	0.000101317	0	0.25	-4.57773	-6.42463	7.5627	-18.1887	23.3234	0.0304569	0.11437	0.0203046	0.0710085	0.343172	0.996651	TRUE	RBC
ADGRD2	0.9726	0.0274	3.56943	4.03227e-06	1.3281e-05	0	0.25	-4.11737	-4.34096	5.32611	-17.6827	13.7719	0	0.0263715	0	0.0173923	0	0.123015	TRUE	RBC
SLC25A21	0.9726	0.0274	3.56943	8.74556e-05	0.000248308	0	0.25	-3.24233	-4.60078	5.13322	-14.7218	15.0068	0.147208	0.313339	0.0507614	0.138057	0.578816	2.54765	TRUE	RBC
SLC7A1	0.9726	0.0274	3.56943	7.82861e-05	0.000296253	0	0.25	-4.29444	-4.8369	4.57439	-15.4586	10.7339	0.0659898	0.239417	0.0507614	0.119364	1.07663	2.9818	TRUE	RBC
PALLD	0.9726	0.0274	3.56943	0.000163467	0.000839395	0	0.25	-4.17244	-4.70986	3.8134	-13.9856	7.39586	0.19797	0.727551	0.0862944	0.247798	2.13578	8.01266	TRUE	RBC
ITPKC	0.9726	0.0274	3.56943	5.19693e-05	0.000278648	0	0.25	-5.08378	-5.74705	4.41135	-17.3028	7.58358	0.0406091	0.248691	0.0253807	0.132004	0.240334	2.91248	TRUE	RBC
ACTG2	0.9726	0.0274	3.56943	6.40217e-06	1.77825e-05	0	0.25	-3.50704	-3.7459	5.13931	-18.9222	14.9626	0.0152284	0.0295725	0.0152284	0.021252	0.111443	0.191304	TRUE	RBC
RUFY4	0.9726	0.0274	3.56943	9.65442e-06	3.18816e-05	0	0.25	-4.88605	-5.11124	6.25696	-20.3511	17.6886	0.0203046	0.0692114	0.0152284	0.0424183	0.106937	0.320481	TRUE	RBC
KITLG	0.9726	0.0274	3.56943	0.000149133	0.000603175	0	0.25	-5.01657	-6.22008	5.8093	-17.559	13.3418	0.22335	0.375571	0.0456853	0.167285	1.06796	5.75995	TRUE	RBC
SLC9A4	0.9726	0.0274	3.56943	2.8518e-05	0.000147851	0	0.25	-4.06032	-4.84131	6.83497	-21.9377	20.8621	0.0101523	0.128418	0.0101523	0.0744988	0.107964	1.33672	TRUE	RBC
TGFB2	0.9724	0.0276	3.56195	4.91666e-05	0.000136184	0	0.25	-3.56103	-4.15064	5.12123	-13.7097	15.9255	0.187817	0.195622	0.0304569	0.0985968	0.564803	1.4226	TRUE	RBC
COL15A1	0.9724	0.0276	3.56195	3.14409e-05	0.000112815	0	0.25	-2.86648	-3.14148	5.20445	-15.5248	14.0599	0.0964467	0.171045	0.035533	0.0836929	0.351264	1.14982	TRUE	RBC
PRDM16	0.9724	0.0276	3.56195	0.000304488	0.00130967	0	0.25	-3.56136	-3.81707	6.93088	-17.4338	17.992	0.401015	1.56499	0.0761421	0.276678	2.87778	13.8488	TRUE	RBC
FYB2	0.9724	0.0276	3.56195	9.60956e-05	0.000654747	0	0.25	-3.57633	-4.34969	5.77537	-16.7195	18.0817	0.0406091	0.423136	0.0253807	0.165944	0.376963	5.98936	TRUE	RBC
UNC45B	0.9724	0.0276	3.56195	3.74389e-06	1.31768e-05	0	0.25	-4.18309	-4.25931	5.13568	-18.384	11.5569	0.0253807	0.0257774	0.0253807	0.0173243	0.223465	0.131327	TRUE	RBC
ACVR1C	0.9724	0.0276	3.56195	2.04813e-05	7.59052e-05	0	0.25	-4.30032	-4.81516	4.16051	-13.3274	10.6036	0.0659899	0.0987135	0.035533	0.0667498	0.371902	0.785525	TRUE	RBC
ALPK2	0.9724	0.0276	3.56195	0.00022671	0.00062094	0	0.25	-3.70414	-4.10551	5.41459	-15.6745	14.6971	0.167513	0.552225	0.0609137	0.195763	2.12486	6.70506	TRUE	RBC
PHYHIPL	0.9724	0.0276	3.56195	0.000155214	0.000404568	0	0.25	-3.76373	-4.55463	5.51786	-17.3722	15.0263	0.111675	0.27862	0.0659898	0.156912	1.8383	3.88969	TRUE	RBC
IRF4	0.9724	0.0276	3.56195	1.38412e-05	4.50519e-05	0	0.25	-2.93183	-2.75493	6.32693	-20.091	14.823	0.0253807	0.03069	0.0203046	0.0202649	0.178355	0.470816	TRUE	RBC
PAPSS2	0.9724	0.0276	3.56195	0.000132932	0.00040724	0	0.25	-5.44067	-6.46463	5.3679	-17.7359	14.2451	0.187817	0.310873	0.071066	0.159395	1.96446	3.98333	TRUE	RBC
CYP2C8	0.9724	0.0276	3.56195	1.18273e-05	3.61989e-05	0	0.25	-4.19021	-5.07871	5.4915	-17.5324	15.3149	0	0.0269216	0	0.0203092	0	0.348823	TRUE	RBC
IL16	0.9724	0.0276	3.56195	4.61146e-05	0.000199473	0	0.25	-2.2904	-2.38401	4.64536	-13.8517	11.1493	0.071066	0.173021	0.0456853	0.09534	0.327677	2.12757	TRUE	RBC
MROH9	0.9724	0.0276	3.56195	8.9841e-06	3.96978e-05	0	0.25	-4.2088	-4.77711	6.20457	-18.1701	19.6705	0.0203046	0.0501072	0.0203046	0.0339423	0.0663397	0.358446	TRUE	RBC
SPEG	0.9724	0.0276	3.56195	1.43133e-05	4.71909e-05	0	0.25	-4.02809	-4.29777	5.09572	-17.892	12.5662	0.0253807	0.0875263	0.0101523	0.0486866	0.234318	0.454913	TRUE	RBC
KLHL29	0.9724	0.0276	3.56195	0.000122272	0.000530043	0	0.25	-4.70307	-5.34229	6.54007	-17.9589	18.3133	0.147208	0.614611	0.0659898	0.188901	1.07955	5.36753	TRUE	RBC
SERPINI2	0.9724	0.0276	3.56195	3.71717e-06	1.12857e-05	0	0.25	-2.40416	-3.04936	5.4486	-15.3159	16.8626	0	0.0147618	0	0.0112836	0	0.108802	TRUE	RBC
CLDN11	0.9724	0.0276	3.56195	7.39443e-06	2.66819e-05	0	0.25	-4.12667	-4.64857	4.86382	-18.3605	12.3343	0.0101523	0.0327821	0.0101523	0.0236813	0.0217317	0.298987	TRUE	RBC
IQANK1	0.9722	0.0278	3.55453	3.77709e-05	0.000114164	0	0.25	-4.47183	-5.65719	5.58926	-15.0207	14.6357	0.0609137	0.163215	0.0406091	0.0892135	0.378349	1.17732	TRUE	RBC
CLSPN	0.9722	0.0278	3.55453	1.47273e-05	5.48186e-05	0	0.25	-4.80443	-5.03743	4.82909	-16.2294	10.8962	0.0253807	0.0938815	0.0253807	0.0615691	0.126416	0.5938	TRUE	RBC
RAD54L2	0.9722	0.0278	3.55453	0.00013999	0.000535982	0	0.25	-4.97925	-5.46618	4.05439	-13.6853	7.77358	0.0913706	0.312917	0.0659898	0.199079	1.09852	5.35379	TRUE	RBC
CABP4	0.9722	0.0278	3.55453	3.56278e-06	1.58314e-05	0	0.25	-4.40284	-4.89442	4.19004	-16.0976	8.5747	0.00507614	0.0229222	0.00507614	0.0151994	0.0318653	0.164573	TRUE	RBC
PRIMA1	0.9722	0.0278	3.55453	1.48147e-05	4.41328e-05	0	0.25	-1.3535	-2.47911	6.87378	-16.1055	29.189	0.0304569	0.0866663	0.0203046	0.0495969	0.147215	0.419223	TRUE	RBC
SMAD6	0.9722	0.0278	3.55453	0.000115959	0.000350549	0	0.25	-4.2927	-5.26529	5.02002	-14.2954	12.7471	0.182741	0.551182	0.0659898	0.178226	0.951582	3.72477	TRUE	RBC
KCNJ2	0.9722	0.0278	3.55453	1.32873e-05	4.96513e-05	0	0.25	-4.06378	-4.34591	5.0636	-17.2497	13.1249	0.0558376	0.0809652	0.0406091	0.0553953	0.328408	0.501412	TRUE	RBC
SLIT2	0.9722	0.0278	3.55453	0.000337202	0.00135885	0	0.25	-4.63415	-6.08033	5.86258	-16.9744	15.8234	0.15736	0.825157	0.0761421	0.269683	3.60513	12.5549	TRUE	RBC
DNAH10	0.9722	0.0278	3.55453	2.37458e-05	7.48024e-05	0	0.25	-2.45937	-3.01881	4.40192	-11.9052	14.3346	0.071066	0.132072	0.0406091	0.0723473	0.522324	0.802414	TRUE	RBC
USP6	0.9722	0.0278	3.55453	7.30818e-06	2.44844e-05	0	0.25	-4.78631	-5.76191	5.59197	-16.5421	14.2586	0	0.0398205	0	0.0260338	0	0.256502	TRUE	RBC
CCDC85A	0.9722	0.0278	3.55453	7.03803e-05	0.000188675	0	0.25	-2.80198	-3.73335	5.76336	-15.0256	19.179	0.0913705	0.213315	0.0507614	0.108347	0.574979	1.82978	TRUE	RBC
RAD18	0.9722	0.0278	3.55453	3.76038e-05	0.00013177	0	0.25	-4.01714	-4.44874	3.23002	-10.9934	6.23628	0.0406091	0.143675	0.0253807	0.0871477	0.144376	1.31146	TRUE	RBC
KCNT1	0.9722	0.0278	3.55453	1.02369e-05	4.11301e-05	0	0.25	-4.69653	-4.73602	6.25962	-21.7268	15.5212	0.035533	0.0868663	0.0152284	0.043036	0.100337	0.388072	TRUE	RBC
PTGIS	0.9722	0.0278	3.55453	1.53446e-05	5.92408e-05	0	0.25	-3.36792	-3.71961	4.51654	-15.0698	10.9952	0.0101523	0.0863872	0.0101523	0.0504924	0.308694	0.661066	TRUE	RBC
RFTN2	0.9722	0.0278	3.55453	2.03028e-05	7.166e-05	0	0.25	-3.38013	-3.64453	4.76401	-15.1628	11.044	0.0253807	0.0702581	0.0203046	0.0476316	0.492864	0.720279	TRUE	RBC
GPR161	0.9722	0.0278	3.55453	1.46751e-05	5.14299e-05	0	0.25	-4.10816	-4.55569	4.33606	-13.0957	10.6637	0.0253807	0.0804499	0.0101523	0.0523749	0.0799309	0.51506	TRUE	RBC
PSG6	0.9722	0.0278	3.55453	1.19853e-06	4.98867e-06	0	0.25	-2.64378	-3.2322	5.85083	-15.8953	18.8239	0	0.00880114	0	0.00652544	0	0.0471863	TRUE	RBC
FCER1G	0.9722	0.0278	3.55453	0.000129596	0.000860812	0	0.25	-0.406896	-0.391127	6.35428	-19.0067	20.6847	0.126904	0.278419	0.0406091	0.0765261	1.65022	9.57233	TRUE	RBC
STOX2	0.9722	0.0278	3.55453	0.000609464	0.00169216	0	0.25	-4.42831	-6.14768	6.38904	-16.6325	17.5202	0.370558	1.00683	0.116751	0.31401	5.53432	15.8587	TRUE	RBC
AMPH	0.9722	0.0278	3.55453	3.44353e-05	0.000100268	0	0.25	-4.11731	-4.5432	4.90189	-15.9786	11.5799	0.0761421	0.137064	0.0456853	0.0753529	0.794033	0.920828	TRUE	RBC
SLC14A2	0.9722	0.0278	3.55453	9.63851e-05	0.000277371	0	0.25	-4.26233	-4.68232	5.58088	-15.9161	15.1227	0.187817	0.465675	0.0507614	0.139868	0.704884	2.83499	TRUE	RBC
ZFR2	0.9722	0.0278	3.55453	7.61716e-06	3.48068e-05	0	0.25	-3.85073	-4.06686	4.27921	-16.1768	11.2653	0.0152284	0.0674701	0.0101523	0.03873	0.142977	0.38335	TRUE	RBC
BARX2	0.9722	0.0278	3.55453	4.48768e-05	0.000167036	0	0.25	-4.2649	-4.86851	5.28947	-16.5469	15.0522	0.0558376	0.187639	0.0253807	0.0954257	0.515904	1.59637	TRUE	RBC
FBN3	0.9722	0.0278	3.55453	1.41929e-05	6.76866e-05	0	0.25	-3.83477	-4.06952	5.25471	-16.1825	12.4957	0.0101523	0.0803569	0.0101523	0.0470641	0.0806969	0.658415	TRUE	RBC
SLCO2A1	0.9722	0.0278	3.55453	0.000233501	0.000682213	0	0.25	-3.40462	-3.8893	5.41939	-17.4099	12.2208	0.208122	0.447735	0.0812183	0.161073	2.63626	6.48217	TRUE	RBC
P2RX5	0.972	0.028	3.54715	1.22404e-05	6.385e-05	0	0.25	-3.07504	-2.94475	5.07979	-17.1394	10.9414	0.00507614	0.0439697	0.00507614	0.0296157	0.0244751	0.603949	TRUE	RBC
TTN	0.972	0.028	3.54715	4.97777e-05	0.000232289	0	0.25	-4.89574	-5.43758	4.62883	-16.0445	10.6717	0.121827	0.174836	0.0456853	0.101032	0.624851	2.40458	TRUE	RBC
SSUH2	0.972	0.028	3.54715	2.87687e-05	8.46244e-05	0	0.25	-3.32824	-3.64025	5.1426	-17.9976	13.9602	0.0253807	0.153697	0.0203046	0.073358	0.285015	0.856602	TRUE	RBC
EBF2	0.972	0.028	3.54715	2.62517e-05	8.35638e-05	0	0.25	-1.90023	-2.49333	5.63309	-13.5561	19.6305	0.0406091	0.138464	0.0253807	0.071573	0.114853	0.824798	TRUE	RBC
MGAT5	0.972	0.028	3.54715	0.000333376	0.00128951	0	0.25	-3.74665	-4.0164	4.15816	-13.7875	9.69159	0.340101	0.980333	0.111675	0.291922	2.89083	11.782	TRUE	RBC
DNAH5	0.972	0.028	3.54715	7.73506e-05	0.000275154	0	0.25	-3.20069	-4.28369	5.71422	-14.8756	17.396	0.0507614	0.234796	0.0406091	0.114766	0.558201	2.746	TRUE	RBC
PCDH7	0.972	0.028	3.54715	0.000108599	0.000309165	0	0.25	-4.59416	-6.01757	6.80785	-18.5724	19.5999	0.101523	0.302058	0.0406091	0.123425	0.479678	2.9719	TRUE	RBC
B3GAT1	0.972	0.028	3.54715	8.59807e-06	3.46939e-05	0	0.25	-3.09313	-3.19819	4.21845	-13.0856	10.7985	0.0253807	0.0433463	0.0253807	0.0303959	0.0999209	0.391353	TRUE	RBC
BNIP5	0.972	0.028	3.54715	3.52317e-06	1.39045e-05	0	0.25	-4.61567	-4.56799	5.84686	-20.9837	13.7874	0	0.0311979	0	0.0214796	0	0.135759	TRUE	RBC
TMCC3	0.972	0.028	3.54715	8.01629e-05	0.000301993	0	0.25	-4.43533	-5.01654	3.52324	-12.4698	6.40389	0.13198	0.309566	0.0507614	0.156212	1.28582	3.15059	TRUE	RBC
KCNC1	0.972	0.028	3.54715	2.0256e-05	7.93791e-05	0	0.25	-4.65402	-4.73491	5.01003	-17.028	11.6182	0.0609137	0.131897	0.0253807	0.0747441	0.187026	0.855135	TRUE	RBC
HSF5	0.972	0.028	3.54715	7.718e-06	2.50034e-05	0	0.25	-3.63787	-3.87644	4.56591	-15.5162	10.8774	0.0152284	0.0380239	0.0152284	0.0274317	0.0764733	0.26714	TRUE	RBC
SDC3	0.972	0.028	3.54715	1.92003e-05	6.9177e-05	0	0.25	-3.80542	-4.0635	4.52518	-15.2253	10.7498	0.0253807	0.101058	0.0203046	0.0527887	0.131237	0.682455	TRUE	RBC
CITED1	0.972	0.028	3.54715	4.30539e-06	1.25194e-05	0	0.25	-3.62731	-3.79196	4.61673	-14.8667	14.8698	0.0203046	0.0235992	0.0152284	0.0193931	0.0487444	0.125383	TRUE	RBC
SCARF1	0.972	0.028	3.54715	3.27292e-05	0.000126746	0	0.25	-5.3057	-5.99313	5.07903	-17.5403	9.79855	0.035533	0.140307	0.0253807	0.0851085	0.346602	1.35548	TRUE	RBC
KLHL3	0.972	0.028	3.54715	0.000111941	0.000490302	0	0.25	-3.94585	-4.54384	4.62578	-16.1207	12.7661	0.0862944	0.379582	0.0456853	0.156885	0.948349	4.89504	TRUE	RBC
NTRK1	0.972	0.028	3.54715	1.87181e-05	5.42011e-05	0	0.25	-3.63513	-3.66649	6.1342	-20.6492	15.2982	0.0152284	0.0875878	0.0152284	0.0507938	0.0582417	0.533611	TRUE	RBC
NTSR1	0.972	0.028	3.54715	1.02399e-05	3.97828e-05	0	0.25	-3.38256	-3.84496	5.79845	-15.6635	15.6145	0.0304569	0.0685317	0.0203046	0.0411889	0.272018	0.386133	TRUE	RBC
PADI3	0.972	0.028	3.54715	4.12088e-06	1.44074e-05	0	0.25	-2.22356	-2.96269	5.91794	-15.4848	20.2801	0.0507614	0.0326017	0.0253807	0.0202413	0.202677	0.144869	TRUE	RBC
FRMD5	0.972	0.028	3.54715	6.62867e-05	0.000290576	0	0.25	-2.87715	-3.5205	6.22682	-14.9897	18.6625	0.0659898	0.392159	0.0456853	0.138539	0.950947	2.98934	TRUE	RBC
CTSG	0.972	0.028	3.54715	9.61251e-06	1.11569e-05	0	0.25	2.47813	2.51552	5.23239	-15.3746	20.3518	0.0507614	0.00462515	0.00507614	0.00285784	0.228552	0.121642	TRUE	RBC
GPRC6A	0.972	0.028	3.54715	3.30979e-06	9.96527e-06	0	0.25	-3.05236	-3.47133	5.2453	-17.4226	15.9085	0	0.0167006	0	0.0133996	0	0.0976863	TRUE	RBC
ESM1	0.972	0.028	3.54715	3.13693e-05	7.0117e-05	0	0.25	-2.65432	-2.88629	5.21334	-19.3927	14.3337	0.0101523	0.0472811	0.0101523	0.0267253	0.241509	0.848633	TRUE	RBC
IMPG1	0.972	0.028	3.54715	2.47656e-05	5.61567e-05	0	0.25	-3.41872	-4.25676	6.13708	-16.2289	19.2739	0.0456853	0.101015	0.0304569	0.0595092	0.188613	0.525151	TRUE	RBC
PYHIN1	0.972	0.028	3.54715	0.000105725	0.00032218	0	0.25	-1.18531	-1.17388	4.90965	-15.2448	13.3199	0.111675	0.0702805	0.0862944	0.0513672	1.75144	3.8763	TRUE	RBC
ALS2CL	0.972	0.028	3.54715	7.14687e-05	0.000189282	0	0.25	-3.86623	-4.52236	4.99718	-17.4564	13.9801	0.0558376	0.173871	0.0456853	0.090635	0.678078	1.96318	TRUE	RBC
KCNK9	0.972	0.028	3.54715	1.80535e-05	4.28501e-05	0	0.25	-3.28136	-4.15494	6.14141	-16.4792	21.3545	0.071066	0.0956441	0.0203046	0.0532852	0.15788	0.425957	TRUE	RBC
GALNT8	0.9718	0.0282	3.53983	1.91177e-05	6.20642e-05	0	0.25	-4.73714	-5.21513	4.99874	-14.7198	11.489	0.0406091	0.0873057	0.0253807	0.0548899	0.624814	0.607018	TRUE	RBC
FOXB1	0.9718	0.0282	3.53983	4.94924e-06	1.27595e-05	0	0.25	-3.7208	-3.9077	5.06594	-16.5945	12.0753	0.0152284	0.0254611	0.0101523	0.0181282	0.0289175	0.131741	TRUE	RBC
MEIS1	0.9718	0.0282	3.53983	6.88618e-05	0.000306992	0	0.25	-5.51691	-6.325	5.95279	-17.9182	12.5592	0.0761421	0.311651	0.0456853	0.140802	0.561264	2.98589	TRUE	RBC
CD69	0.9718	0.0282	3.53983	0.00142029	0.00324572	0	0.25	0.650114	0.517594	7.22437	-19.0694	22.3841	0.604061	0.509303	0.167513	0.12174	4.39083	29.8263	TRUE	RBC
ABLIM2	0.9718	0.0282	3.53983	7.88108e-05	0.000292789	0	0.25	-4.03643	-4.48154	5.66414	-17.2648	13.6512	0.177665	0.4216	0.0507614	0.146551	0.950575	2.87475	TRUE	RBC
ACTN1	0.9718	0.0282	3.53983	0.000119015	0.000537337	0	0.25	-3.46665	-3.72125	3.41724	-11.9794	7.95855	0.19797	0.530236	0.0761421	0.197182	1.31873	5.2826	TRUE	RBC
PDE3B	0.9718	0.0282	3.53983	6.99527e-05	0.000741854	0	0.25	-4.75546	-4.98302	4.24304	-16.4495	8.98609	0.0862944	0.301113	0.0609137	0.15508	0.405157	6.7666	TRUE	RBC
SMOC2	0.9718	0.0282	3.53983	4.87046e-05	0.000133109	0	0.25	-3.49381	-3.7701	5.90312	-17.6507	16.2866	0.0862944	0.245829	0.0304569	0.0929166	0.337344	1.25352	TRUE	RBC
DNAH8	0.9718	0.0282	3.53983	3.50062e-05	9.8904e-05	0	0.25	-3.79563	-4.01877	5.08942	-16.0438	13.6481	0.035533	0.180231	0.0253807	0.0807582	0.114838	0.928838	TRUE	RBC
MMP1	0.9718	0.0282	3.53983	1.16345e-06	4.0755e-06	0	0.25	-1.84323	-2.79704	5.64726	-15.8723	23.3625	0.00507614	0.00743582	0.00507614	0.00615306	0.0244751	0.0394859	TRUE	RBC
PTPN5	0.9718	0.0282	3.53983	1.2344e-05	2.98499e-05	0	0.25	-3.71705	-4.1557	6.21753	-18.4522	19.9538	0.0253807	0.0650788	0.0203046	0.0396432	0.110234	0.299963	TRUE	RBC
ANKDD1A	0.9718	0.0282	3.53983	1.66651e-05	7.85846e-05	0	0.25	-4.09702	-4.43619	4.04056	-14.4483	8.61256	0.0101523	0.0720577	0.0101523	0.0504244	0.451262	0.822183	TRUE	RBC
SLC4A9	0.9718	0.0282	3.53983	0.00010015	0.000440055	0	0.25	-3.49544	-3.9459	5.91348	-21.0954	18.3535	0.0152284	0.217161	0.0101523	0.0826822	0.0730365	4.11431	TRUE	RBC
MRLN	0.9718	0.0282	3.53983	1.93414e-05	6.92721e-05	0	0.25	-2.31439	-2.47148	4.95629	-14.4709	12.3975	0.0253807	0.0848572	0.0203046	0.0564829	0.110401	0.698972	TRUE	RBC
TRABD2B	0.9718	0.0282	3.53983	0.000398157	0.00209987	0	0.25	-3.55255	-4.76081	5.72704	-13.4738	15.4757	0.28934	1.51253	0.0913706	0.356913	2.636	20.166	TRUE	RBC
CADM1	0.9718	0.0282	3.53983	0.000343406	0.00096814	0	0.25	-3.97393	-4.54966	4.69688	-14.9629	11.1101	0.19797	0.803062	0.0761421	0.261455	1.85574	9.56249	TRUE	RBC
SYNDIG1	0.9718	0.0282	3.53983	0.000101427	0.000397669	0	0.25	-3.72759	-4.87633	6.15726	-15.8533	18.7634	0.0558376	0.273496	0.035533	0.136106	0.841684	3.80145	TRUE	RBC
DLEU7	0.9718	0.0282	3.53983	3.83881e-05	0.000152628	0	0.25	-4.00984	-4.15125	4.46619	-15.8561	10.9115	0.101523	0.268628	0.035533	0.111506	0.442799	1.49352	TRUE	RBC
CYP3A5	0.9718	0.0282	3.53983	0.00014216	0.000798722	0	0.25	-3.60672	-3.8926	4.9471	-18.3602	12.4472	0.00507614	0.341878	0.00507614	0.110099	0.416077	9.03847	TRUE	RBC
CFAP221	0.9718	0.0282	3.53983	0.000275186	0.000703881	0	0.25	-3.0032	-3.82822	5.22406	-14.1558	15.9124	0.269035	0.505807	0.0913706	0.221566	2.56604	6.92063	TRUE	RBC
KCND3	0.9718	0.0282	3.53983	5.08456e-05	0.000148327	0	0.25	-4.21827	-4.86646	4.93079	-14.054	11.0252	0.0812183	0.192159	0.0456853	0.096132	1.07056	1.45266	TRUE	RBC
DTNA	0.9718	0.0282	3.53983	0.000115107	0.000454159	0	0.25	-3.95724	-5.03228	5.48516	-15.7893	16.4734	0.121827	0.429849	0.0609137	0.175543	1.03184	4.32604	TRUE	RBC
FLNC	0.9718	0.0282	3.53983	1.26616e-05	4.2843e-05	0	0.25	-3.22334	-3.73627	5.44424	-15.2115	16.6523	0.00507614	0.0875873	0.00507614	0.0517129	0.0134006	0.450908	TRUE	RBC
CCL3	0.9716	0.0284	3.53255	0.000677863	0.00128995	0	0.25	1.15703	1.00967	7.8466	-22.0377	25.1634	0.329949	0.396146	0.0862944	0.0521858	6.25525	15.5876	TRUE	RBC
ADGRF5	0.9716	0.0284	3.53255	0.000282999	0.00134563	0	0.25	-2.7457	-2.90443	4.96163	-15.9555	13.5876	0.126904	0.649654	0.0812183	0.175959	3.74802	13.3375	TRUE	RBC
HECW1	0.9716	0.0284	3.53255	0.000152417	0.00055669	0	0.25	-3.08961	-3.54977	5.96126	-16.2473	17.0812	0.13198	0.548519	0.0659898	0.194188	1.47638	5.45173	TRUE	RBC
ITIH5	0.9716	0.0284	3.53255	5.54585e-05	0.000234762	0	0.25	-3.43637	-3.74402	4.85446	-15.2316	12.962	0.0406091	0.201144	0.0304569	0.108748	1.04967	2.48673	TRUE	RBC
IGFBP3	0.9716	0.0284	3.53255	2.82868e-05	0.000109249	0	0.25	-4.03173	-4.29262	4.44402	-15.8002	9.17977	0.0406091	0.0893597	0.035533	0.0572306	0.258382	1.1232	TRUE	RBC
LRRC4B	0.9716	0.0284	3.53255	6.36408e-06	2.84039e-05	0	0.25	-3.35704	-3.56075	4.91067	-16.2384	13.5478	0.0101523	0.053807	0.0101523	0.0316608	0.0746727	0.283535	TRUE	RBC
EDDM13	0.9716	0.0284	3.53255	8.21524e-06	5.81245e-05	0	0.25	-4.68433	-4.54262	4.51305	-16.417	8.91113	0	0.0414752	0	0.032178	0	0.620061	TRUE	RBC
LIPG	0.9716	0.0284	3.53255	4.56805e-05	0.000156956	0	0.25	-4.16101	-4.90487	5.10945	-15.635	13.6953	0.0812183	0.174688	0.0456853	0.100039	0.503498	1.60844	TRUE	RBC
F2RL3	0.9716	0.0284	3.53255	1.13557e-05	3.74584e-05	0	0.25	-3.41867	-3.50932	5.53739	-19.9243	12.5856	0	0.0274621	0	0.0188611	0	0.422281	TRUE	RBC
ADGRL1	0.9716	0.0284	3.53255	3.69687e-05	0.000133709	0	0.25	-5.0584	-5.60601	4.81966	-16.0803	10.6707	0.0304569	0.159169	0.0203046	0.0914478	0.113686	1.38802	TRUE	RBC
F3	0.9716	0.0284	3.53255	1.4941e-05	4.54887e-05	0	0.25	-3.43543	-3.9734	4.09623	-13.8665	12.4796	0.0152284	0.0607396	0.00507614	0.0434586	0.0477081	0.531536	TRUE	RBC
ADAMTS2	0.9716	0.0284	3.53255	2.77209e-05	0.000140296	0	0.25	-3.75677	-3.90405	5.3912	-18.3576	14.1162	0.0406091	0.222618	0.0203046	0.0844051	0.118491	1.39138	TRUE	RBC
ADAMTS16	0.9716	0.0284	3.53255	0.000130026	0.000626368	0	0.25	-4.53631	-5.87139	6.993	-18.4112	18.5778	0.243655	0.528094	0.0609137	0.211232	1.22303	6.49685	TRUE	RBC
NTRK3	0.9716	0.0284	3.53255	8.32611e-05	0.000201146	0	0.25	-1.95009	-2.30784	6.07678	-17.703	21.1113	0.0659899	0.271357	0.035533	0.096333	0.573132	1.72058	TRUE	RBC
DSCAML1	0.9716	0.0284	3.53255	0.000528511	0.00172192	0	0.25	-6.16377	-8.03145	7.16186	-19.3156	16.0237	0.35533	1.37384	0.0964467	0.327363	3.62596	17.8923	TRUE	RBC
HAP1	0.9716	0.0284	3.53255	9.67747e-06	2.52338e-05	0	0.25	-3.68678	-3.87694	4.38684	-14.7807	11.5077	0.00507614	0.0423351	0.00507614	0.0273755	0.0204848	0.275146	TRUE	RBC
BTNL9	0.9716	0.0284	3.53255	7.13357e-05	0.000219471	0	0.25	-3.99707	-4.26375	5.9765	-20.9164	14.5618	0.0152284	0.110894	0.0152284	0.062896	0.295284	2.35007	TRUE	RBC
CACNA1G	0.9716	0.0284	3.53255	2.24426e-05	8.22866e-05	0	0.25	-4.46695	-4.36709	6.10563	-20.984	15.1773	0.0609137	0.180188	0.035533	0.0811779	0.245112	0.796378	TRUE	RBC
HOMER1	0.9716	0.0284	3.53255	0.000164519	0.000508647	0	0.25	-4.44044	-4.78881	4.41131	-14.9814	7.8835	0.19797	0.375007	0.0862944	0.182071	1.77344	5.16469	TRUE	RBC
PLCB3	0.9716	0.0284	3.53255	1.9162e-05	7.66016e-05	0	0.25	-4.65529	-5.04459	3.89097	-14.5613	6.31858	0.0304569	0.117357	0.0304569	0.0641609	0.521171	0.766839	TRUE	RBC
LCK	0.9716	0.0284	3.53255	0.000116968	0.000389028	0	0.25	-0.849365	-0.831255	5.27628	-16.5473	15.1883	0.0609137	0.100637	0.0406091	0.0679733	0.837319	3.61375	TRUE	RBC
PLK5	0.9714	0.0286	3.52533	1.75231e-06	7.85732e-06	0	0.25	-4.04257	-4.37735	4.66304	-15.9951	11.5915	0.00507614	0.0148712	0.00507614	0.0101162	0.0970582	0.0800963	TRUE	RBC
HLA-DPA1	0.9714	0.0286	3.52533	0.000254255	0.00154549	0	0.25	-1.08925	-1.30745	6.15157	-16.8101	21.9055	0.177665	0.675823	0.106599	0.158673	1.43892	16.0861	TRUE	RBC
FHL1	0.9714	0.0286	3.52533	3.91594e-05	0.000146566	0	0.25	-3.82503	-4.01641	4.14821	-13.4786	9.04054	0.0609137	0.155813	0.035533	0.0908183	0.441457	1.53026	TRUE	RBC
SLC7A2	0.9714	0.0286	3.52533	4.07001e-05	0.000161459	0	0.25	-3.72143	-5.22487	5.66652	-15.7709	17.7536	0.035533	0.132101	0.0203046	0.081568	0.159195	1.49957	TRUE	RBC
RPH3A	0.9714	0.0286	3.52533	2.57097e-05	7.60651e-05	0	0.25	-4.10671	-4.61703	5.44408	-16.2989	14.25	0.0913706	0.145693	0.0406091	0.0689811	0.410445	0.754885	TRUE	RBC
RHOH	0.9714	0.0286	3.52533	0.000116351	0.00036547	0	0.25	-0.747458	-0.752476	5.50197	-15.548	14.8918	0.0558376	0.0941158	0.0507614	0.06237	0.556087	3.45497	TRUE	RBC
PLEKHN1	0.9714	0.0286	3.52533	1.01603e-05	3.88459e-05	0	0.25	-3.33917	-3.42113	4.42886	-16.076	11.5846	0.0203046	0.0546527	0.0101523	0.033765	0.056316	0.41019	TRUE	RBC
CHODL	0.9714	0.0286	3.52533	7.3162e-05	0.000211933	0	0.25	-4.3967	-4.68826	5.62517	-15.43	14.385	0.142132	0.211562	0.0659898	0.105684	1.70529	2.09666	TRUE	RBC
DOK7	0.9714	0.0286	3.52533	3.14258e-05	9.26627e-05	0	0.25	-3.29717	-3.47233	4.69321	-14.9602	14.2188	0.0558376	0.199064	0.0253807	0.0816035	0.164777	0.937016	TRUE	RBC
JAM2	0.9714	0.0286	3.52533	2.00136e-05	8.5676e-05	0	0.25	-3.40998	-3.72937	4.62286	-16.0237	10.0012	0.0152284	0.0840314	0.0152284	0.0542132	0.122242	0.895272	TRUE	RBC
MISP	0.9714	0.0286	3.52533	1.29166e-05	4.95546e-05	0	0.25	-3.35877	-3.84394	4.79586	-14.4201	13.4831	0.0203046	0.0877285	0.0152284	0.0517691	0.0402009	0.523735	TRUE	RBC
IKZF4	0.9714	0.0286	3.52533	3.22628e-05	0.000126804	0	0.25	-4.34609	-4.91977	3.57644	-12.1706	7.31374	0.0761421	0.160937	0.0456853	0.0972728	0.38013	1.2432	TRUE	RBC
NOTCH4	0.9714	0.0286	3.52533	8.61231e-05	0.000290517	0	0.25	-3.10855	-3.31547	4.97077	-16.7828	12.9269	0.0659898	0.278626	0.0558376	0.14043	1.57032	3.31168	TRUE	RBC
FAM111B	0.9714	0.0286	3.52533	7.97556e-06	2.3121e-05	0	0.25	-4.6514	-4.79857	5.26848	-17.7819	11.8269	0.0101523	0.0396935	0.0101523	0.0308688	0.0441206	0.251255	TRUE	RBC
THSD7A	0.9714	0.0286	3.52533	0.000672363	0.00247401	0	0.25	-5.27703	-7.00054	5.82435	-16.8169	13.5334	0.370558	1.47135	0.0964467	0.393867	4.77904	22.3642	TRUE	RBC
ATP9A	0.9714	0.0286	3.52533	0.000112492	0.000425996	0	0.25	-5.16032	-5.97262	4.92594	-15.207	9.93475	0.0761421	0.374078	0.0456853	0.180123	0.552562	4.25549	TRUE	RBC
DUOX1	0.9714	0.0286	3.52533	2.2339e-05	9.46806e-05	0	0.25	-4.52967	-4.06008	4.74498	-16.2616	8.95998	0.0609137	0.0853521	0.0456853	0.0591752	0.653175	0.944809	TRUE	RBC
KLK7	0.9714	0.0286	3.52533	3.28091e-06	6.56094e-06	0	0.25	-3.31921	-3.78707	4.55471	-15.2524	11.5856	0.00507614	0.00785547	0.00507614	0.00598756	0.0159027	0.0786265	TRUE	RBC
ADCY2	0.9714	0.0286	3.52533	5.23431e-05	0.00016437	0	0.25	-3.41747	-3.9111	5.44933	-14.4667	16.6219	0.142132	0.284312	0.035533	0.109966	0.6245	1.65847	TRUE	RBC
RASSF2	0.9714	0.0286	3.52533	1.88797e-05	8.20526e-05	0	0.25	-3.06606	-3.14587	4.22439	-13.9052	9.96196	0.0507614	0.0732429	0.0406091	0.0477823	0.248054	0.811606	TRUE	RBC
FCGR3A	0.9714	0.0286	3.52533	7.0499e-05	0.000516432	0	0.25	0.962785	1.28493	6.18026	-17.4724	24.6817	0.116751	0.13128	0.0609137	0.0561282	1.07385	5.87871	TRUE	RBC
HES4	0.9714	0.0286	3.52533	3.64549e-05	0.000139577	0	0.25	-3.72367	-3.71869	4.54403	-16.4823	11.99	0.00507614	0.106706	0.00507614	0.0693771	0.0083311	1.58033	TRUE	RBC
PTPRU	0.9714	0.0286	3.52533	2.5985e-05	8.3424e-05	0	0.25	-3.81329	-4.47549	4.72213	-13.3787	12.6479	0.0253807	0.13922	0.0203046	0.0725719	0.0692953	0.819128	TRUE	RBC
CNTN1	0.9714	0.0286	3.52533	0.000109825	0.000242451	0	0.25	-3.88992	-4.63232	6.16163	-17.7325	17.7481	0.111675	0.235222	0.0456853	0.113551	1.24351	2.23134	TRUE	RBC
PDGFRA	0.9714	0.0286	3.52533	2.76972e-05	0.000149255	0	0.25	-2.52638	-2.75647	4.97855	-16.3894	14.9466	0.0558376	0.158969	0.0304569	0.0831196	0.224913	1.48689	TRUE	RBC
P4HA2	0.9714	0.0286	3.52533	0.000172022	0.000529389	0	0.25	-3.00595	-3.39855	4.32891	-12.2023	10.8835	0.111675	0.680268	0.0761421	0.213014	1.82818	5.50989	TRUE	RBC
ARRB1	0.9712	0.0288	3.51816	7.27643e-05	0.000252473	0	0.25	-3.50042	-3.6918	4.08566	-13.8192	11.3659	0.137056	0.295595	0.0558376	0.131658	1.35233	2.67858	TRUE	RBC
ACER2	0.9712	0.0288	3.51816	3.28167e-05	0.000106861	0	0.25	-3.77262	-3.91065	5.17038	-15.331	11.1887	0.0406091	0.129198	0.035533	0.0809681	0.238613	1.05549	TRUE	RBC
C1QTNF3	0.9712	0.0288	3.51816	1.8484e-05	8.35632e-05	0	0.25	-4.46235	-4.86551	4.27327	-14.3486	9.71045	0.00507614	0.0913039	0.00507614	0.0640457	0.0318653	0.894752	TRUE	RBC
SCIN	0.9712	0.0288	3.51816	0.000265068	0.00087872	0	0.25	-4.28365	-4.85093	5.54996	-17.0362	13.1527	0.147208	0.499074	0.0964467	0.219737	2.47167	8.3552	TRUE	RBC
SH3RF3	0.9712	0.0288	3.51816	0.000184702	0.00077942	0	0.25	-3.60907	-4.19207	5.96782	-16.1247	15.8928	0.218274	0.760101	0.0812183	0.19847	2.52464	7.48893	TRUE	RBC
SEPTIN3	0.9712	0.0288	3.51816	6.48851e-06	2.47522e-05	0	0.25	-4.47811	-4.91101	4.95108	-16.3531	11.8678	0.0203046	0.04941	0.0203046	0.0308451	0.111621	0.241621	TRUE	RBC
PPFIA4	0.9712	0.0288	3.51816	1.44155e-05	5.39382e-05	0	0.25	-3.54451	-4.04479	5.42104	-16.7122	16.4162	0.0761421	0.103942	0.0203046	0.0576621	0.233327	0.542005	TRUE	RBC
ADAMTS12	0.9712	0.0288	3.51816	4.10934e-05	0.000191551	0	0.25	-4.29694	-4.49851	5.44779	-16.0175	13.8021	0.106599	0.305509	0.0304569	0.118791	0.300762	1.86244	TRUE	RBC
AP1S3	0.9712	0.0288	3.51816	0.000155698	0.00049611	0	0.25	-3.76076	-4.22555	4.06839	-14.652	8.11842	0.182741	0.34273	0.0507614	0.161744	1.12073	4.76424	TRUE	RBC
NID2	0.9712	0.0288	3.51816	2.4677e-05	0.000111167	0	0.25	-3.21776	-3.52084	4.77346	-13.7426	12.7913	0.0406091	0.14188	0.0304569	0.0791269	0.239317	1.02374	TRUE	RBC
TET1	0.9712	0.0288	3.51816	5.51816e-05	0.000205686	0	0.25	-4.86258	-5.47257	4.41422	-13.8526	9.19928	0.0558376	0.185084	0.0304569	0.113492	0.534637	2.12775	TRUE	RBC
TNFRSF8	0.9712	0.0288	3.51816	1.29353e-05	4.98167e-05	0	0.25	-4.02164	-4.09751	4.68916	-16.5431	11.1706	0.035533	0.0962033	0.0304569	0.0496855	0.157535	0.505563	TRUE	RBC
ITGBL1	0.9712	0.0288	3.51816	3.71407e-05	0.000106337	0	0.25	-2.6608	-2.89367	5.24292	-17.2517	16.7144	0.0406091	0.164432	0.0304569	0.079251	0.208583	0.999407	TRUE	RBC
RAB31	0.9712	0.0288	3.51816	9.09764e-05	0.000463005	0	0.25	-4.03888	-4.61901	3.89232	-13.5596	9.77877	0.126904	0.448293	0.0507614	0.181823	0.873813	4.59448	TRUE	RBC
VAT1L	0.9712	0.0288	3.51816	6.15072e-05	0.000189225	0	0.25	-3.68936	-4.02799	5.57704	-17.2783	14.1054	0.172589	0.228619	0.0507614	0.0997878	0.729888	1.73228	TRUE	RBC
KLK2	0.9712	0.0288	3.51816	1.54338e-06	6.44651e-06	0	0.25	-3.46981	-3.50057	4.58584	-15.9448	12.0627	0	0.0129385	0	0.00918822	0	0.0626918	TRUE	RBC
MYH14	0.9712	0.0288	3.51816	8.29033e-05	0.000293342	0	0.25	-4.85678	-5.98198	5.36852	-16.3246	13.3835	0.142132	0.326376	0.071066	0.154184	1.10837	3.25094	TRUE	RBC
EMP1	0.9712	0.0288	3.51816	9.73141e-05	0.000456758	0	0.25	-3.57	-3.94931	5.23144	-20.4787	12.1041	0.0659898	0.224774	0.0406091	0.111293	0.849861	3.98842	TRUE	RBC
MASP1	0.9712	0.0288	3.51816	3.16401e-05	8.09313e-05	0	0.25	-2.88936	-3.53488	5.47425	-13.8366	17.7235	0.0761421	0.130168	0.0304569	0.0723266	0.236729	0.823739	TRUE	RBC
TEAD3	0.9712	0.0288	3.51816	3.70234e-05	0.000150551	0	0.25	-4.3098	-4.88702	3.95189	-12.5119	8.72436	0.0812183	0.184403	0.0456853	0.0995928	0.567122	1.50259	TRUE	RBC
COL7A1	0.9712	0.0288	3.51816	1.62815e-05	6.66722e-05	0	0.25	-3.81199	-4.4743	5.70787	-20.5655	16.0031	0.0253807	0.0885578	0.0203046	0.0463401	0.386386	0.802205	TRUE	RBC
KIAA1549L	0.9712	0.0288	3.51816	4.22068e-05	0.000122934	0	0.25	-3.72465	-4.72183	6.01408	-15.653	17.5104	0.0964467	0.193183	0.0456853	0.0937766	0.464703	1.19375	TRUE	RBC
NDUFAF6	0.9712	0.0288	3.51816	0.000148301	0.000502271	0	0.25	-3.58674	-3.97162	3.09223	-10.2499	6.11253	0.19797	0.612336	0.0913706	0.222976	1.88056	5.14347	TRUE	RBC
MEST	0.9712	0.0288	3.51816	3.23223e-05	9.75105e-05	0	0.25	-3.2002	-3.57563	3.90036	-13.8696	8.12176	0.0507614	0.0982038	0.0304569	0.062039	0.519603	1.0498	TRUE	RBC
RXFP1	0.971	0.029	3.51103	3.48581e-05	0.00011262	0	0.25	-3.41787	-3.65867	5.00869	-17.363	12.2134	0.0456853	0.151627	0.0253807	0.0778354	0.191945	1.15139	TRUE	RBC
ABCC9	0.971	0.029	3.51103	2.20156e-05	0.000103007	0	0.25	-3.95925	-4.36464	5.35572	-18.3796	12.1576	0.0253807	0.10079	0.0203046	0.0572188	0.119917	0.988111	TRUE	RBC
NPLOC4	0.971	0.029	3.51103	0.000172951	0.000647527	0	0.25	-4.4336	-5.0205	3.51568	-10.9802	6.03681	0.172589	0.462981	0.101523	0.251853	3.73758	6.83302	TRUE	RBC
DUSP2	0.971	0.029	3.51103	0.000407722	0.00139082	0	0.25	0.120499	0.220887	6.24304	-18.1115	19.8424	0.385787	0.34282	0.162437	0.122899	4.74237	16.0104	TRUE	RBC
NLGN4Y	0.971	0.029	3.51103	0.000160229	0.000508483	0	0.25	-4.13229	-4.7662	5.84053	-16.0165	17.3943	0.0609137	0.276287	0.035533	0.146134	0.66547	5.1346	TRUE	RBC
CA12	0.971	0.029	3.51103	0.000676282	0.00259014	0	0.25	-3.27106	-4.00992	5.15266	-15.159	15.6011	0.319797	1.46607	0.106599	0.364373	4.95248	28.3546	TRUE	RBC
MGAT5B	0.971	0.029	3.51103	1.54335e-05	5.08135e-05	0	0.25	-3.01112	-3.26719	5.54387	-15.9228	14.7445	0.0507614	0.0926486	0.0304569	0.0504746	0.374335	0.500455	TRUE	RBC
RSPO4	0.971	0.029	3.51103	1.29288e-05	4.49893e-05	0	0.25	-5.24485	-6.09672	6.57265	-16.9095	15.2531	0.0152284	0.044921	0.0152284	0.0329641	0.0415586	0.43471	TRUE	RBC
WSCD1	0.971	0.029	3.51103	2.34681e-05	7.85591e-05	0	0.25	-3.79681	-4.60053	4.91669	-13.7205	11.9093	0.101523	0.109449	0.035533	0.0679881	1.02601	0.824278	TRUE	RBC
THBS1	0.971	0.029	3.51103	7.86162e-05	0.00048658	0	0.25	-4.35879	-4.66229	3.97553	-17.8989	7.26983	0.071066	0.296985	0.0507614	0.148445	0.63646	4.65471	TRUE	RBC
EDNRB	0.971	0.029	3.51103	1.86732e-05	9.63426e-05	0	0.25	-3.57095	-3.80895	4.74476	-16.5099	10.4111	0.0456853	0.0879122	0.0203046	0.0511071	0.170109	1.03204	TRUE	RBC
SOX2	0.971	0.029	3.51103	3.11938e-06	7.67869e-06	0	0.25	-2.79632	-3.31674	5.5427	-16.7053	19.146	0	0.0148682	0	0.0127081	0	0.0741803	TRUE	RBC
CPVL	0.971	0.029	3.51103	0.000166164	0.000596708	0	0.25	-4.12301	-4.69712	4.28979	-15.116	10.0426	0.213198	0.547844	0.0761421	0.222181	1.43443	5.57205	TRUE	RBC
MUC17	0.971	0.029	3.51103	4.8475e-06	1.31141e-05	0	0.25	-2.66786	-2.9911	4.87471	-14.7469	13.5863	0.00507614	0.0265577	0.00507614	0.0180425	0.0244751	0.132459	TRUE	RBC
PLCD3	0.971	0.029	3.51103	2.6268e-05	8.92589e-05	0	0.25	-3.62207	-4.10861	4.33966	-13.7862	12.3706	0.0406091	0.165732	0.0253807	0.0803563	0.121299	0.919507	TRUE	RBC
PMEPA1	0.971	0.029	3.51103	5.22414e-05	0.00018146	0	0.25	-4.15376	-4.56579	4.39025	-14.6356	10.057	0.035533	0.222068	0.0304569	0.112239	0.227205	2.01077	TRUE	RBC
PRDM15	0.971	0.029	3.51103	3.16007e-05	0.000108069	0	0.25	-4.98621	-5.54169	4.22946	-13.4548	7.34259	0.0406091	0.130841	0.0304569	0.0803681	0.28843	1.10886	TRUE	RBC
CRABP2	0.971	0.029	3.51103	5.28348e-06	2.0381e-05	0	0.25	-3.72783	-3.82513	4.29763	-18.6547	9.45821	0.00507614	0.0252747	0.00507614	0.0178799	0.0083311	0.180423	TRUE	RBC
KNG1	0.971	0.029	3.51103	0.000308979	0.000738828	0	0.25	-1.53249	-1.72781	5.08886	-15.2175	18.4496	0.116751	0.408336	0.0761421	0.143775	2.06651	8.51763	TRUE	RBC
PIP5K1B	0.971	0.029	3.51103	0.000149758	0.000460402	0	0.25	-3.85793	-4.51642	4.57463	-14.9605	11.7381	0.274112	0.453037	0.0913706	0.18557	2.01304	4.55783	TRUE	RBC
MELK	0.971	0.029	3.51103	1.40205e-05	4.38033e-05	0	0.25	-4.84517	-5.32475	5.26905	-16.9339	12.2413	0.0152284	0.0691258	0.0101523	0.0457638	0.0796333	0.433656	TRUE	RBC
SFRP1	0.971	0.029	3.51103	9.75484e-05	0.000279852	0	0.25	-3.2942	-3.85077	5.51876	-15.8931	14.4559	0.0761421	0.211324	0.0558376	0.105279	1.20612	3.34959	TRUE	RBC
PLAC8	0.971	0.029	3.51103	0.000165325	0.00061114	0	0.25	-2.14812	-2.12011	5.94017	-18.1377	14.4942	0.167513	0.160665	0.13198	0.0966019	1.7756	6.62694	TRUE	RBC
CSPG4	0.971	0.029	3.51103	1.1578e-05	4.0363e-05	0	0.25	-3.12807	-3.56143	5.32283	-16.4827	15.6903	0.0152284	0.0814135	0.0152284	0.0444398	0.0690831	0.41968	TRUE	RBC
CALCRL	0.971	0.029	3.51103	8.96882e-05	0.000354654	0	0.25	-3.27061	-3.5241	4.66862	-14.963	13.0696	0.0406091	0.234439	0.0304569	0.129829	0.152873	3.40306	TRUE	RBC
SLC13A5	0.971	0.029	3.51103	3.6092e-06	1.60564e-05	0	0.25	-4.04107	-4.32596	4.83524	-16.8801	10.2458	0.0152284	0.0294514	0.0101523	0.021252	0.0401365	0.162628	TRUE	RBC
TWIST1	0.971	0.029	3.51103	9.21102e-06	2.15808e-05	0	0.25	-3.13151	-3.62962	5.48173	-17.1096	17.6232	0	0.0439279	0	0.0294945	0	0.214661	TRUE	RBC
ITGB8	0.971	0.029	3.51103	0.000424118	0.00162064	0	0.25	-3.42299	-4.57164	5.50742	-16.2583	17.3361	0.329949	0.850699	0.0812183	0.274349	3.27957	15.4499	TRUE	RBC
DNAH11	0.971	0.029	3.51103	5.45628e-05	0.000154236	0	0.25	-1.71049	-2.3324	5.22093	-15.2339	17.5428	0.0609137	0.193601	0.0406091	0.0940248	0.519729	1.42629	TRUE	RBC
COL23A1	0.971	0.029	3.51103	0.00010458	0.000410567	0	0.25	-4.29057	-4.6296	5.7952	-16.1081	14.4148	0.101523	0.612049	0.0406091	0.167581	0.440778	4.03072	TRUE	RBC
TEX14	0.971	0.029	3.51103	3.62177e-05	0.000159924	0	0.25	-3.77493	-3.96466	5.90661	-20.3228	15.5074	0.0507614	0.203047	0.0406091	0.0999503	0.261802	1.72627	TRUE	RBC
SLC29A3	0.971	0.029	3.51103	3.34465e-05	0.000128698	0	0.25	-3.53385	-3.78146	3.17223	-11.5078	7.30396	0.126904	0.204981	0.0406091	0.105125	0.410117	1.33278	TRUE	RBC
TEX11	0.9708	0.0292	3.50395	2.00773e-05	4.55308e-05	0	0.25	-3.74267	-4.29625	5.86626	-15.3633	15.1792	0.0507614	0.0662071	0.0253807	0.0438339	0.600566	0.453796	TRUE	RBC
COG7	0.9708	0.0292	3.50395	0.000104337	0.000347366	0	0.25	-4.27315	-4.726	3.71128	-12.048	6.27201	0.0761421	0.245658	0.0507614	0.156711	0.881619	3.56423	TRUE	RBC
IGFBP1	0.9708	0.0292	3.50395	3.33102e-06	1.01681e-05	0	0.25	-2.79667	-3.29955	5.31118	-15.4927	19.0908	0.0253807	0.0163518	0.0152284	0.0132962	0.101013	0.101223	TRUE	RBC
RGS20	0.9708	0.0292	3.50395	1.61793e-05	4.37593e-05	0	0.25	-5.07723	-6.11827	6.77308	-18.4954	18.4054	0.0203046	0.0774535	0.0203046	0.048329	0.0789617	0.436766	TRUE	RBC
ARHGEF4	0.9708	0.0292	3.50395	3.26167e-05	8.97392e-05	0	0.25	-3.61356	-3.94802	4.26572	-13.4574	11.1764	0.0456853	0.163154	0.0304569	0.0827295	0.216214	0.931737	TRUE	RBC
COMP	0.9708	0.0292	3.50395	7.57243e-06	2.47096e-05	0	0.25	-3.05712	-3.19922	5.19927	-19.7205	14.5663	0.00507614	0.0304652	0.00507614	0.0211456	0.0083311	0.265926	TRUE	RBC
RERG	0.9708	0.0292	3.50395	0.000223503	0.00107683	0	0.25	-3.70579	-4.73356	4.94294	-14.9875	13.3671	0.365482	0.764496	0.106599	0.261999	3.90212	9.89092	TRUE	RBC
PITPNC1	0.9708	0.0292	3.50395	0.000932068	0.00226328	0	0.25	-3.99792	-4.15194	4.56652	-15.2885	10.4063	0.64467	1.43123	0.22335	0.368968	7.70686	21.2215	TRUE	RBC
CX3CL1	0.9708	0.0292	3.50395	4.51191e-05	0.000138396	0	0.25	-3.64083	-3.89797	4.45098	-13.8523	9.33782	0.0406091	0.161606	0.0304569	0.0962798	0.300185	1.4688	TRUE	RBC
C11orf80	0.9708	0.0292	3.50395	0.000178588	0.000788704	0	0.25	-4.63279	-5.18978	4.70137	-14.7171	10.2201	0.0812183	0.472223	0.0659898	0.203666	2.42275	7.61749	TRUE	RBC
PODXL	0.9708	0.0292	3.50395	0.000173643	0.000521893	0	0.25	-3.33299	-3.70566	4.9094	-16.0111	11.8648	0.0913706	0.412249	0.0609137	0.172309	1.56717	5.96493	TRUE	RBC
GNA14	0.9708	0.0292	3.50395	0.000152196	0.000517076	0	0.25	-3.90611	-4.70512	5.75244	-17.0509	16.1265	0.0862944	0.392172	0.0659898	0.15565	2.8219	5.39646	TRUE	RBC
PKD2L1	0.9708	0.0292	3.50395	4.36147e-06	1.89091e-05	0	0.25	-4.14567	-4.40097	5.16736	-17.6075	14.3278	0	0.0374741	0	0.0249373	0	0.184266	TRUE	RBC
ST6GAL1	0.9708	0.0292	3.50395	0.00041448	0.00154493	0	0.25	-3.31756	-3.6394	4.13509	-13.2461	12.0974	0.263959	0.841539	0.121827	0.266792	4.56718	14.8107	TRUE	RBC
SLC17A4	0.9708	0.0292	3.50395	6.80055e-06	5.33563e-05	0	0.25	-2.97566	-3.52215	6.27037	-17.536	19.9555	0.00507614	0.0540418	0.00507614	0.0373765	0.0244751	0.535322	TRUE	RBC
PTGER3	0.9708	0.0292	3.50395	0.000452786	0.0019707	0	0.25	-3.02917	-3.5374	5.3873	-14.6619	16.3643	0.208122	1.15833	0.106599	0.301228	4.48131	18.1148	TRUE	RBC
KLF1	0.9708	0.0292	3.50395	4.90382e-06	7.8971e-06	0	0.25	2.14128	2.70049	4.0073	-11.3759	12.3608	0.0203046	0.0166179	0.0152284	0.0123268	0.061484	0.0758164	TRUE	RBC
EFNA2	0.9708	0.0292	3.50395	3.91272e-06	1.93088e-05	0	0.25	-2.29334	-2.75513	4.38969	-14.3349	14.5598	0.00507614	0.0388425	0.00507614	0.023705	0.0323527	0.192157	TRUE	RBC
ANO1	0.9708	0.0292	3.50395	2.44761e-05	8.77392e-05	0	0.25	-2.36966	-2.74018	5.60143	-17.3716	18.6175	0.0558376	0.175829	0.0253807	0.066735	0.347788	0.887279	TRUE	RBC
HEG1	0.9708	0.0292	3.50395	0.000129503	0.0004147	0	0.25	-3.37372	-3.60782	4.2155	-14.8434	10.1337	0.137056	0.315593	0.0812183	0.152311	1.83364	3.9007	TRUE	RBC
BSN	0.9708	0.0292	3.50395	2.66928e-05	9.65807e-05	0	0.25	-4.61605	-5.68212	5.63228	-15.433	15.9381	0.035533	0.180892	0.0203046	0.0859449	0.146688	0.952969	TRUE	RBC
IGFN1	0.9708	0.0292	3.50395	7.40594e-06	3.09546e-05	0	0.25	-1.88637	-2.63672	7.81915	-19.9866	27.5956	0.0253807	0.0447174	0.0203046	0.02966	0.134502	0.313899	TRUE	RBC
CCDC168	0.9708	0.0292	3.50395	5.393e-06	1.7057e-05	0	0.25	-4.3711	-4.78591	4.40888	-16.8824	8.10666	0.00507614	0.0162809	0.00507614	0.0124687	0.0083311	0.196665	TRUE	RBC
PLPP7	0.9706	0.0294	3.49692	2.00014e-05	7.62358e-05	0	0.25	-4.07342	-4.92181	4.30471	-12.4365	10.0653	0.0152284	0.11794	0.0152284	0.0687683	0.0838948	0.817986	TRUE	RBC
COL16A1	0.9706	0.0294	3.49692	1.84737e-05	7.66999e-05	0	0.25	-3.64799	-3.82432	4.91659	-16.883	11.9078	0.0456853	0.147346	0.0253807	0.0680206	0.140715	0.785083	TRUE	RBC
CFAP77	0.9706	0.0294	3.49692	2.23262e-05	7.75743e-05	0	0.25	-4.72581	-5.79012	6.97379	-17.9651	19.4122	0.0304569	0.14319	0.0152284	0.0701248	0.104903	0.771486	TRUE	RBC
GNAZ	0.9706	0.0294	3.49692	2.52906e-05	8.84606e-05	0	0.25	-3.99333	-4.24991	4.3838	-14.9544	11.8454	0.0507614	0.176114	0.0304569	0.0847923	0.269527	0.873637	TRUE	RBC
NEXMIF	0.9706	0.0294	3.49692	7.55541e-05	0.000252984	0	0.25	-3.88197	-4.61911	5.16322	-15.1124	12.2587	0.0964467	0.168795	0.0507614	0.0962975	2.33186	2.54911	TRUE	RBC
PTCRA	0.9706	0.0294	3.49692	1.6163e-06	6.51691e-06	0	0.25	-3.98713	-4.04537	4.64976	-16.614	12.1855	0	0.0104236	0	0.00756277	0	0.0673026	TRUE	RBC
ELF3	0.9706	0.0294	3.49692	0.000104041	0.000529749	0	0.25	-3.29382	-3.42411	4.866	-16.9498	12.6372	0.0862944	0.314209	0.0456853	0.152101	0.847567	5.20978	TRUE	RBC
TEK	0.9706	0.0294	3.49692	0.00015464	0.000346859	0	0.25	-2.38369	-2.74698	5.05095	-15.1668	14.0147	0.0558376	0.228021	0.0456853	0.103181	1.0752	3.88479	TRUE	RBC
SPINK4	0.9706	0.0294	3.49692	1.58242e-05	3.15836e-05	0	0.25	-3.20638	-3.20383	5.52646	-17.5272	16.9341	0.0812183	0.0774269	0.0304569	0.0406953	0.492761	0.303379	TRUE	RBC
RNF144B	0.9706	0.0294	3.49692	0.000197189	0.000649323	0	0.25	-4.09456	-4.62843	4.42139	-16.0151	11.2558	0.177665	0.457645	0.0812183	0.193996	1.46434	5.99036	TRUE	RBC
ST5	0.9706	0.0294	3.49692	0.000149345	0.000579715	0	0.25	-4.35701	-5.29449	4.93793	-13.4204	11.0693	0.126904	0.56538	0.0558376	0.217435	0.946986	5.65075	TRUE	RBC
SULT1E1	0.9706	0.0294	3.49692	2.75547e-06	9.82969e-06	0	0.25	-3.52551	-3.7756	5.25567	-19.7113	13.5076	0.00507614	0.0162927	0.00507614	0.014038	0.0083311	0.0967965	TRUE	RBC
SPHKAP	0.9706	0.0294	3.49692	1.44047e-05	3.549e-05	0	0.25	-2.75746	-3.01042	5.43123	-15.25	15.4339	0.0406091	0.0639082	0.0253807	0.0391408	0.183109	0.341024	TRUE	RBC
TNFRSF21	0.9706	0.0294	3.49692	0.000138748	0.00047075	0	0.25	-3.80821	-4.45322	4.246	-12.1949	10.2323	0.0862944	0.397652	0.0558376	0.196171	0.557938	4.5875	TRUE	RBC
ITPKB	0.9706	0.0294	3.49692	0.000172004	0.000656791	0	0.25	-3.65154	-3.97472	4.04428	-13.664	10.7	0.208122	0.551563	0.0812183	0.207342	1.33582	6.0002	TRUE	RBC
PREX2	0.9706	0.0294	3.49692	8.4286e-05	0.000264221	0	0.25	-3.08882	-3.34524	5.22837	-15.7884	13.4526	0.0913705	0.212817	0.0558376	0.103763	1.80492	2.69136	TRUE	RBC
CPAMD8	0.9706	0.0294	3.49692	5.10228e-05	0.000182732	0	0.25	-3.48529	-4.00214	4.82447	-14.5662	14.1051	0.0659898	0.228277	0.0253807	0.100042	0.280579	1.96192	TRUE	RBC
MUC12	0.9706	0.0294	3.49692	1.40686e-05	4.00186e-05	0	0.25	-3.39861	-3.34356	5.19928	-18.0136	10.8692	0.0203046	0.0549223	0.0203046	0.034229	0.0746606	0.421047	TRUE	RBC
SGCG	0.9706	0.0294	3.49692	1.23122e-05	2.9322e-05	0	0.25	-2.99494	-3.43319	5.16408	-14.0353	15.2	0.0456853	0.0497146	0.0253807	0.03211	0.220638	0.289436	TRUE	RBC
CACHD1	0.9706	0.0294	3.49692	0.000109862	0.000531327	0	0.25	-5.38568	-6.83963	6.01112	-16.5788	15.1596	0.147208	0.513306	0.0609137	0.210038	1.15648	5.32794	TRUE	RBC
TACSTD2	0.9706	0.0294	3.49692	3.50088e-05	0.000170588	0	0.25	-3.78861	-3.86866	5.25257	-21.0766	11.5377	0.0406091	0.106806	0.035533	0.059453	0.829087	1.74963	TRUE	RBC
EFHC2	0.9706	0.0294	3.49692	3.57485e-05	9.27935e-05	0	0.25	-3.16976	-3.58785	4.35489	-13.5387	10.5875	0.0659898	0.108555	0.0456853	0.068257	0.440346	0.963198	TRUE	RBC
ADAMTS10	0.9704	0.0296	3.48993	2.61277e-05	0.000104003	0	0.25	-3.83532	-3.98986	4.83038	-15.6912	13.2499	0.0456853	0.101854	0.0304569	0.0575054	0.491906	1.05091	TRUE	RBC
FAM189A1	0.9704	0.0296	3.48993	0.000131749	0.000552397	0	0.25	-4.87393	-7.39885	8.43909	-20.8951	27.2281	0.142132	0.496492	0.0609137	0.197492	1.24749	5.46012	TRUE	RBC
TNFSF9	0.9704	0.0296	3.48993	1.22826e-05	3.52753e-05	0	0.25	-2.33362	-2.25855	5.56095	-17.7838	15.7055	0.0203046	0.0381631	0.0152284	0.0276238	0.217706	0.381262	TRUE	RBC
SMIM5	0.9704	0.0296	3.48993	5.72601e-05	0.000223221	0	0.25	-3.36793	-3.64559	4.14426	-15.1155	9.3104	0.071066	0.213858	0.071066	0.115564	0.890627	2.33541	TRUE	RBC
SOGA3	0.9704	0.0296	3.48993	1.39898e-05	5.70344e-05	0	0.25	-4.12592	-4.39176	4.87051	-15.9125	11.0654	0.0203046	0.0698702	0.0152284	0.0472474	0.0926881	0.603631	TRUE	RBC
DOK5	0.9704	0.0296	3.48993	6.53833e-05	0.000188253	0	0.25	-4.07066	-4.74172	5.44105	-15.362	13.71	0.0913705	0.217916	0.035533	0.107291	0.503381	1.91746	TRUE	RBC
PMAIP1	0.9704	0.0296	3.48993	9.70289e-05	0.000424219	0	0.25	-1.5779	-1.57719	6.55816	-18.9606	18.8469	0.0913705	0.150633	0.071066	0.085339	0.350298	5.2035	TRUE	RBC
HEPH	0.9704	0.0296	3.48993	1.00079e-05	3.2702e-05	0	0.25	-4.05267	-4.65208	4.73012	-15.5529	10.5058	0.00507614	0.0285176	0.00507614	0.0219643	0.0293419	0.32782	TRUE	RBC
PLLP	0.9704	0.0296	3.48993	6.42409e-05	0.000229986	0	0.25	-3.54781	-4.03013	3.97607	-12.4825	10.6779	0.106599	0.274368	0.0456853	0.137569	0.729012	2.33227	TRUE	RBC
MSLN	0.9704	0.0296	3.48993	2.57917e-06	1.16651e-05	0	0.25	-4.22017	-4.53319	5.31133	-17.98	14.5443	0	0.0220238	0	0.0144133	0	0.118062	TRUE	RBC
ZNF730	0.9704	0.0296	3.48993	1.16968e-05	3.21289e-05	0	0.25	-3.64399	-4.66533	5.4173	-14.625	14.9941	0.00507614	0.038621	0.00507614	0.0277774	0.0406416	0.312352	TRUE	RBC
SLC27A1	0.9704	0.0296	3.48993	8.03849e-05	0.000268706	0	0.25	-4.06258	-4.54265	3.62643	-12.5163	7.23063	0.106599	0.311264	0.071066	0.15849	1.26942	2.78408	TRUE	RBC
SHISAL1	0.9704	0.0296	3.48993	5.6617e-06	2.16004e-05	0	0.25	-3.40677	-3.71726	5.64188	-17.1503	17.984	0.00507614	0.0455153	0.00507614	0.0262791	0.0134006	0.210993	TRUE	RBC
WNK3	0.9704	0.0296	3.48993	5.32833e-05	0.000191636	0	0.25	-4.805	-5.72383	4.90206	-14.8611	10.3529	0.0304569	0.141438	0.0253807	0.0994243	0.18867	1.95713	TRUE	RBC
CCL3L1	0.9704	0.0296	3.48993	0.000173304	0.000199624	0	0.25	1.95583	1.81411	6.36505	-18.112	23.0157	0.106599	0.174221	0.0456853	0.0190798	1.87638	1.90973	TRUE	RBC
TM4SF1	0.9702	0.0298	3.48299	7.29625e-05	0.000313644	0	0.25	-2.12204	-2.15117	5.72049	-19.775	16.0471	0.0253807	0.161375	0.0203046	0.0675596	0.205277	3.51483	TRUE	RBC
EGR4	0.9702	0.0298	3.48299	2.75451e-06	9.22363e-06	0	0.25	-2.57511	-2.51686	5.97238	-18.334	14.4949	0.00507614	0.0121701	0.00507614	0.00994184	0.0323527	0.0841662	TRUE	RBC
MAMDC2	0.9702	0.0298	3.48299	4.39522e-05	0.000173197	0	0.25	-3.1872	-3.51062	4.90565	-13.9207	13.5003	0.0406091	0.154208	0.0152284	0.0911463	0.125918	1.5712	TRUE	RBC
CLEC4C	0.9702	0.0298	3.48299	2.72092e-06	8.40706e-06	0	0.25	-3.74236	-3.95007	4.86733	-17.3952	10.103	0.00507614	0.0106866	0.00507614	0.00828684	0.0134006	0.0884699	TRUE	RBC
PEX5L	0.9702	0.0298	3.48299	3.25233e-05	9.62999e-05	0	0.25	-3.92685	-4.49108	5.53393	-15.7251	13.8089	0.071066	0.144152	0.0456853	0.0775162	0.320982	0.933261	TRUE	RBC
RET	0.9702	0.0298	3.48299	1.0812e-05	3.56564e-05	0	0.25	-4.41992	-4.63248	5.41895	-16.8126	13.5557	0.0203046	0.0687439	0.0203046	0.0435561	0.135155	0.340664	TRUE	RBC
SYNM	0.9702	0.0298	3.48299	2.73302e-05	9.30911e-05	0	0.25	-4.6733	-5.1231	4.61558	-14.8967	9.36543	0.0304569	0.137892	0.0253807	0.0827235	0.488182	1.01064	TRUE	RBC
CFAP46	0.9702	0.0298	3.48299	6.7975e-05	0.000189614	0	0.25	-3.66902	-4.31787	5.04698	-13.4828	14.3894	0.0507614	0.218914	0.0304569	0.113687	0.251927	2.03522	TRUE	RBC
IL1B	0.9702	0.0298	3.48299	4.35392e-05	0.000301753	0	0.25	-1.20851	-1.65712	6.54335	-21.7814	27.0535	0.035533	0.249063	0.035533	0.0412066	0.513905	3.01554	TRUE	RBC
CCN2	0.9702	0.0298	3.48299	0.000105055	0.000282189	0	0.25	-4.3296	-4.72142	5.06497	-17.0238	10.9091	0.0203046	0.16125	0.0203046	0.0993593	0.122928	3.28325	TRUE	RBC
KIRREL1	0.9702	0.0298	3.48299	0.000141822	0.000400662	0	0.25	-5.64036	-6.58034	7.17046	-20.4202	14.8644	0.208122	0.394695	0.0659898	0.164164	1.68098	4.0485	TRUE	RBC
TSC2	0.9702	0.0298	3.48299	0.000121013	0.00037023	0	0.25	-4.28432	-4.82004	3.5177	-13.0652	6.69916	0.0964467	0.267102	0.071066	0.17022	1.86349	3.85196	TRUE	RBC
NPPC	0.9702	0.0298	3.48299	5.10527e-06	1.61533e-05	0	0.25	-4.49216	-4.19331	6.56609	-23.8652	14.2676	0.0203046	0.0310091	0.0152284	0.0239591	0.0574613	0.152417	TRUE	RBC
REC114	0.9702	0.0298	3.48299	7.76243e-06	2.76812e-05	0	0.25	-4.45603	-4.78251	6.1068	-17.2311	14.6583	0.00507614	0.0443598	0.00507614	0.0298196	0.0483442	0.272056	TRUE	RBC
LMCD1	0.9702	0.0298	3.48299	7.47947e-05	0.000333912	0	0.25	-3.3847	-3.77611	3.89757	-12.4911	9.12745	0.0659898	0.302831	0.0507614	0.150765	0.961274	3.21766	TRUE	RBC
SASH1	0.9702	0.0298	3.48299	0.000641537	0.00166481	0	0.25	-4.15333	-5.43481	5.10795	-14.1855	13.8493	0.441624	1.25322	0.121827	0.361438	5.29225	16.5678	TRUE	RBC
DOCK10	0.9702	0.0298	3.48299	0.000114618	0.000574117	0	0.25	-3.48066	-3.65372	4.46823	-14.6568	11.908	0.284264	0.453119	0.106599	0.168222	1.46367	5.48198	TRUE	RBC
DNASE1L3	0.9702	0.0298	3.48299	5.69001e-05	0.00019499	0	0.25	-2.7451	-2.81515	5.05996	-19.2893	11.3357	0.0304569	0.107257	0.0253807	0.0580906	0.326789	1.91883	TRUE	RBC
GSTA2	0.9702	0.0298	3.48299	0.000611873	0.000842299	0	0.25	2.09822	2.35705	4.89058	-12.8206	18.8763	0.375634	0.427146	0.248731	0.0890155	5.12669	7.94714	TRUE	RBC
MAST1	0.9702	0.0298	3.48299	1.08148e-05	4.50844e-05	0	0.25	-4.32411	-4.48518	4.90541	-16.4125	11.9871	0.0101523	0.0947528	0.0101523	0.0530694	0.113758	0.478723	TRUE	RBC
MMP12	0.9702	0.0298	3.48299	1.44858e-06	6.50973e-06	0	0.25	-2.76234	-3.57299	5.72927	-15.873	20.7519	0	0.00767816	0	0.00645451	0	0.0663682	TRUE	RBC
NLRP2	0.9702	0.0298	3.48299	1.02643e-05	3.32436e-05	0	0.25	-4.21261	-4.55418	4.327	-15.7134	11.2494	0	0.033373	0	0.0243138	0	0.397193	TRUE	RBC
PRKAG2	0.9702	0.0298	3.48299	0.000482824	0.00214487	0	0.25	-5.2397	-5.99245	4.23414	-15.0738	7.6886	0.385787	1.78203	0.121827	0.391813	5.53884	20.9709	TRUE	RBC
KCNJ1	0.9702	0.0298	3.48299	0.00018191	0.000478956	0	0.25	-3.18466	-3.44581	5.82993	-17.4125	14.9633	0.13198	0.373303	0.0659898	0.168719	1.7465	5.03155	TRUE	RBC
LRRC63	0.9702	0.0298	3.48299	9.38994e-06	2.62558e-05	0	0.25	-3.11218	-3.45918	5.26508	-15.9882	14.3648	0.0101523	0.0381891	0.0101523	0.0273933	0.0729944	0.242854	TRUE	RBC
NNAT	0.9702	0.0298	3.48299	3.06459e-06	1.47567e-05	0	0.25	-4.65463	-5.23313	5.34638	-15.6941	12.7748	0.0101523	0.015279	0.0101523	0.013178	0.0657535	0.14	TRUE	RBC
AHNAK	0.97	0.03	3.4761	0.000450918	0.00115265	0	0.25	-3.99205	-4.54016	3.69522	-13.4378	9.03907	0.406091	0.896423	0.162437	0.335159	4.34329	13.5434	TRUE	RBC
PLAUR	0.97	0.03	3.4761	3.17889e-05	0.000226104	0	0.25	-2.7301	-3.09854	4.48319	-16.0549	13.2479	0.0203046	0.228266	0.0152284	0.101209	0.0972057	2.71269	TRUE	RBC
FGA	0.97	0.03	3.4761	1.74714e-06	5.55615e-06	0	0.25	-1.56796	-2.60432	6.23049	-13.335	24.3761	0.00507614	0.00868591	0.00507614	0.00755686	0.0673228	0.057307	TRUE	RBC
SERPINB9	0.97	0.03	3.4761	6.43961e-05	0.000305739	0	0.25	-2.2813	-2.31294	5.21323	-17.689	14.6208	0.0862944	0.10708	0.0659898	0.0683339	0.656066	3.6105	TRUE	RBC
FMN1	0.97	0.03	3.4761	0.000295142	0.00102239	0	0.25	-3.9033	-4.60391	4.99673	-15.92	11.5948	0.42132	0.856935	0.111675	0.258003	4.28472	9.67575	TRUE	RBC
PLA2G4B	0.97	0.03	3.4761	2.33897e-05	6.45573e-05	0	0.25	-3.68873	-4.01299	3.5733	-14.3596	9.76636	0.0101523	0.0415173	0.0101523	0.0332744	0.139048	0.704975	TRUE	RBC
WDR88	0.97	0.03	3.4761	1.24528e-05	4.54445e-05	0	0.25	-4.07831	-4.45495	5.7543	-15.6264	13.2298	0.0253807	0.0666218	0.0203046	0.0447146	0.0815534	0.482174	TRUE	RBC
SAMD5	0.97	0.03	3.4761	0.000167216	0.000989169	0	0.25	-4.21855	-5.43631	5.29922	-14.599	13.2613	0.0964467	0.633045	0.0609137	0.256936	1.17019	9.29963	TRUE	RBC
FAAH2	0.97	0.03	3.4761	0.000249585	0.000896167	0	0.25	-3.85061	-4.35256	4.87876	-14.3296	12.2755	0.106599	0.432976	0.0507614	0.213543	2.0007	9.29465	TRUE	RBC
CDH20	0.97	0.03	3.4761	2.861e-05	9.49304e-05	0	0.25	-4.56274	-5.16307	5.15946	-15.5815	13.4006	0.0913705	0.137646	0.0253807	0.0767448	0.26096	0.957888	TRUE	RBC
MMP2	0.97	0.03	3.4761	2.69927e-05	0.000102708	0	0.25	-4.05849	-4.33577	4.997	-17.6789	13.4487	0.0406091	0.186046	0.0152284	0.0858355	0.0980445	1.01025	TRUE	RBC
CLCN7	0.97	0.03	3.4761	6.47845e-05	0.000217767	0	0.25	-3.94451	-4.40734	3.01843	-11.8118	5.42104	0.101523	0.150507	0.0456853	0.108778	1.3101	2.31882	TRUE	RBC
IKBKB	0.97	0.03	3.4761	0.000129094	0.000463532	0	0.25	-4.14975	-4.33547	3.47629	-11.2588	6.76762	0.0862944	0.278499	0.071066	0.183892	1.67576	4.70436	TRUE	RBC
SERPINA5	0.97	0.03	3.4761	4.25612e-05	0.000135775	0	0.25	-3.83484	-4.41618	5.03642	-16.3138	13.1669	0.0761421	0.141563	0.0406091	0.0824871	0.93528	1.58931	TRUE	RBC
TOP2A	0.97	0.03	3.4761	1.17461e-05	4.85769e-05	0	0.25	-4.72524	-5.09912	4.99683	-17.0249	12.0476	0.0456853	0.0846295	0.0203046	0.0574611	0.221472	0.498249	TRUE	RBC
TOX	0.97	0.03	3.4761	0.000224945	0.00119111	0	0.25	-4.63827	-4.74171	5.35665	-16.8215	11.0288	0.243655	0.81596	0.126904	0.254732	3.69567	11.7198	TRUE	RBC
POU3F1	0.97	0.03	3.4761	6.65744e-06	2.47894e-05	0	0.25	-2.64116	-2.64279	5.72372	-17.94	15.7382	0	0.0399652	0	0.0308244	0	0.255732	TRUE	RBC
AKR1C8P	0.97	0.03	3.4761	1.08106e-05	3.28078e-05	0	0.25	-3.06572	-3.49602	5.43317	-16.111	14.4126	0	0.0253519	0	0.0198925	0	0.336669	TRUE	RBC
TRPV3	0.97	0.03	3.4761	7.46657e-06	2.89317e-05	0	0.25	-4.02278	-4.13764	4.61995	-15.8158	10.9509	0.00507614	0.0511182	0.00507614	0.0316046	0.0673228	0.282963	TRUE	RBC
LHFPL6	0.9698	0.0302	3.46925	9.25785e-05	0.000591814	0	0.25	-3.61729	-3.7854	4.75048	-15.9664	10.7024	0.071066	0.439697	0.0304569	0.170223	0.715157	5.2022	TRUE	RBC
CFAP97D2	0.9698	0.0302	3.46925	6.98865e-06	2.44277e-05	0	0.25	-4.18615	-4.45086	4.92942	-16.5995	13.6144	0.0456853	0.0471524	0.0203046	0.0309131	0.186774	0.23981	TRUE	RBC
NOX4	0.9698	0.0302	3.46925	0.000237592	0.00111869	0	0.25	-3.10753	-3.63931	4.86206	-13.7065	13.622	0.126904	0.716686	0.0913706	0.258925	1.41781	11.403	TRUE	RBC
ELF5	0.9698	0.0302	3.46925	1.50443e-05	5.42425e-05	0	0.25	-3.2358	-3.38699	5.39713	-16.5196	13.2016	0.0152284	0.0727809	0.0152284	0.0447885	0.340741	0.536303	TRUE	RBC
CNNM2	0.9698	0.0302	3.46925	0.000313147	0.00122562	0	0.25	-4.76025	-5.59933	4.61668	-15.6865	9.15555	0.243655	0.914275	0.111675	0.293207	3.94842	12.768	TRUE	RBC
CLIC6	0.9698	0.0302	3.46925	1.96559e-05	6.20795e-05	0	0.25	-3.63914	-4.02928	4.75005	-13.7703	11.3976	0.0152284	0.0786908	0.0101523	0.0454919	0.0300628	0.607441	TRUE	RBC
SLCO3A1	0.9698	0.0302	3.46925	0.000424628	0.00110053	0	0.25	-4.00152	-4.42638	4.87596	-14.9047	11.4809	0.411168	0.948587	0.116751	0.269429	3.43838	10.8923	TRUE	RBC
APOF	0.9698	0.0302	3.46925	2.88375e-06	8.44496e-06	0	0.25	-3.79432	-3.95279	5.38371	-18.6224	14.3368	0	0.0180869	0	0.0153088	0	0.0871784	TRUE	RBC
SAMD11	0.9698	0.0302	3.46925	3.04627e-05	0.00010507	0	0.25	-3.72148	-4.14999	5.17839	-15.8555	12.8076	0.0507614	0.147924	0.0253807	0.0766739	0.581346	1.11618	TRUE	RBC
FILIP1L	0.9698	0.0302	3.46925	0.000109395	0.000508897	0	0.25	-4.62794	-4.93505	4.71841	-15.9656	12.2459	0.187817	0.555764	0.0659898	0.196156	0.937923	5.1723	TRUE	RBC
RHOBTB3	0.9698	0.0302	3.46925	0.000393252	0.00133869	0	0.25	-3.34797	-3.79039	4.19697	-13.2328	10.188	0.517767	1.0033	0.13198	0.315287	7.14824	13.2594	TRUE	RBC
FBLN2	0.9698	0.0302	3.46925	2.24684e-05	5.6781e-05	0	0.25	-2.4665	-2.67657	4.68894	-15.7133	11.951	0.0456853	0.101733	0.0304569	0.0518932	0.17513	0.603492	TRUE	RBC
IQCA1	0.9698	0.0302	3.46925	6.75582e-05	0.000266651	0	0.25	-2.71462	-3.68084	4.78733	-12.3559	14.5517	0.0507614	0.227057	0.0304569	0.126129	0.448466	2.60709	TRUE	RBC
DOCK4	0.9698	0.0302	3.46925	0.000423009	0.0015687	0	0.25	-4.08328	-5.4528	5.1768	-14.3307	13.6396	0.350254	1.113	0.116751	0.327841	5.41305	14.6717	TRUE	RBC
DSP	0.9698	0.0302	3.46925	0.000132902	0.000397418	0	0.25	-4.95819	-6.0678	5.26515	-14.5744	13.9676	0.0406091	0.279594	0.035533	0.178421	1.04182	4.85182	TRUE	RBC
FAM178B	0.9698	0.0302	3.46925	3.45416e-05	8.8136e-05	0	0.25	-3.56713	-3.79981	5.41763	-16.6647	15.5285	0.101523	0.181436	0.0406091	0.083223	0.42407	0.872107	TRUE	RBC
NUAK2	0.9698	0.0302	3.46925	8.49018e-05	0.000401278	0	0.25	-4.09707	-4.37339	3.9793	-14.1652	7.01592	0.121827	0.306741	0.0609137	0.152754	1.09849	3.76991	TRUE	RBC
CRYBG3	0.9698	0.0302	3.46925	0.000163044	0.000587376	0	0.25	-4.63546	-5.57089	4.15151	-13.5953	8.95395	0.147208	0.359896	0.071066	0.211096	1.99109	5.72249	TRUE	RBC
DCDC2	0.9698	0.0302	3.46925	0.000449253	0.00181779	0	0.25	-3.85186	-4.84477	5.39754	-15.2955	16.6193	0.269036	1.12126	0.0964467	0.330599	3.21178	19.1374	TRUE	RBC
FHL5	0.9698	0.0302	3.46925	8.05104e-06	3.90277e-05	0	0.25	-2.11069	-2.56727	5.46716	-17.2446	16.9516	0.00507614	0.0341268	0.00507614	0.0223514	0.0122553	0.381726	TRUE	RBC
EDIL3	0.9698	0.0302	3.46925	7.92262e-05	0.000211776	0	0.25	-2.23733	-3.07318	5.97313	-16.5049	21.658	0.0558376	0.225742	0.035533	0.1054	0.292809	2.0272	TRUE	RBC
NES	0.9698	0.0302	3.46925	2.80268e-05	0.000111455	0	0.25	-3.14487	-3.51795	4.82877	-16.9403	10.9686	0.0253807	0.0666618	0.0253807	0.0434054	0.868425	1.26825	TRUE	RBC
PSG4	0.9696	0.0304	3.46244	3.15348e-06	2.00509e-05	0	0.25	-2.81108	-3.60968	5.72732	-17.9887	20.1341	0.0101523	0.0187754	0.00507614	0.0129149	0.0245106	0.246595	TRUE	RBC
FAM184B	0.9696	0.0304	3.46244	3.72694e-05	0.000127725	0	0.25	-3.00215	-3.2368	3.35819	-12.6629	8.84423	0.0456853	0.155019	0.035533	0.088785	0.366163	1.37916	TRUE	RBC
DDN	0.9696	0.0304	3.46244	9.34889e-06	3.04217e-05	0	0.25	-2.74543	-3.08316	5.14919	-16.1181	15.5964	0.0304569	0.0479762	0.0203046	0.0346339	0.119836	0.362374	TRUE	RBC
EPS8	0.9696	0.0304	3.46244	0.000316445	0.00137155	0	0.25	-3.82527	-4.2195	3.20449	-12.8358	5.11264	0.253807	0.941421	0.13198	0.332366	3.3708	13.1746	TRUE	RBC
ASPM	0.9696	0.0304	3.46244	1.17032e-05	3.80977e-05	0	0.25	-5.05573	-5.48324	4.80363	-15.7569	11.8728	0.0203046	0.0602549	0.0203046	0.0432961	0.119901	0.377767	TRUE	RBC
TMEM151B	0.9696	0.0304	3.46244	7.49987e-06	2.39815e-05	0	0.25	-4.5044	-5.07613	5.80519	-16.6081	15.6004	0.0152284	0.0509613	0.0152284	0.0325681	0.0415586	0.242919	TRUE	RBC
RGMA	0.9696	0.0304	3.46244	1.42066e-05	3.64489e-05	0	0.25	-3.79587	-3.93845	4.59222	-15.1002	11.2356	0.0101523	0.0751361	0.0101523	0.0444546	0.0728193	0.370161	TRUE	RBC
BCL2A1	0.9696	0.0304	3.46244	3.47464e-05	0.000237595	0	0.25	-0.295283	-0.221443	5.37752	-15.8459	17.4296	0.035533	0.0942026	0.0304569	0.0396994	0.921305	2.30678	TRUE	RBC
JAML	0.9696	0.0304	3.46244	2.89689e-05	0.000151147	0	0.25	-1.68619	-1.7452	5.23766	-16.6689	15.9072	0.0406091	0.115715	0.0304569	0.0741944	0.18996	1.66522	TRUE	RBC
LSP1	0.9696	0.0304	3.46244	0.000127317	0.000565578	0	0.25	-1.41306	-1.54434	5.96452	-17.5373	18.0133	0.111675	0.189879	0.0913706	0.112254	0.8813	6.01879	TRUE	RBC
ACTC1	0.9696	0.0304	3.46244	3.14665e-06	9.2887e-06	0	0.25	-2.85964	-2.9834	4.56034	-15.8986	13.4254	0.0101523	0.0130922	0.0101523	0.01053	0.0256559	0.0970474	TRUE	RBC
LTB	0.9696	0.0304	3.46244	0.00019893	0.00106117	0	0.25	-0.511993	-0.556374	6.59717	-20.0592	22.4285	0.116751	0.197536	0.0406091	0.0803031	0.888006	8.45821	TRUE	RBC
ZNF98	0.9696	0.0304	3.46244	9.88106e-05	0.00035408	0	0.25	-4.14496	-4.92203	5.712	-15.7188	12.7129	0.0862944	0.268791	0.0406091	0.132997	0.637852	3.69138	TRUE	RBC
SORBS1	0.9696	0.0304	3.46244	0.000280298	0.00100694	0	0.25	-4.28699	-5.14068	5.07516	-14.9199	11.5838	0.329949	0.955606	0.101523	0.272836	3.15404	9.94656	TRUE	RBC
CCNB2	0.9696	0.0304	3.46244	7.43763e-06	2.58361e-05	0	0.25	-3.63564	-3.85192	4.13556	-13.4543	10.8983	0.00507614	0.042409	0.00507614	0.0331946	0.0673228	0.259655	TRUE	RBC
ZNF737	0.9696	0.0304	3.46244	9.03576e-05	0.000298103	0	0.25	-4.37827	-4.93401	3.75204	-13.202	7.11829	0.0253807	0.183375	0.0203046	0.139189	0.144021	3.18769	TRUE	RBC
PLA2G5	0.9696	0.0304	3.46244	6.50271e-06	2.18447e-05	0	0.25	-3.84879	-4.13399	6.03655	-19.0366	14.9306	0.00507614	0.0428377	0.00507614	0.0276001	0.0654142	0.218379	TRUE	RBC
UBR1	0.9696	0.0304	3.46244	0.000186905	0.000742101	0	0.25	-4.59598	-4.7569	3.84449	-12.8429	6.64206	0.126904	0.39474	0.0862944	0.242653	2.69722	7.48697	TRUE	RBC
LDLR	0.9696	0.0304	3.46244	6.36722e-05	0.000354636	0	0.25	-4.38611	-4.39023	4.23634	-16.0746	11.1203	0.0964467	0.298992	0.0609137	0.147756	0.489102	3.67014	TRUE	RBC
PITPNM3	0.9696	0.0304	3.46244	4.0316e-05	0.000132498	0	0.25	-5.3494	-6.84166	6.06278	-16.6459	15.8006	0.0862944	0.195275	0.035533	0.0903188	0.599589	1.28665	TRUE	RBC
ADAMTS6	0.9696	0.0304	3.46244	5.78597e-05	0.000272593	0	0.25	-3.11117	-3.30667	4.61471	-18.2272	11.2932	0.071066	0.242908	0.0304569	0.104972	0.377957	2.48546	TRUE	RBC
PAPPA2	0.9694	0.0306	3.45568	0.000298266	0.0006892	0	0.25	-3.3071	-3.79072	5.99589	-19.3835	17.1696	0.269036	0.532695	0.0761421	0.1537	2.07517	7.24079	TRUE	RBC
CLDN4	0.9694	0.0306	3.45568	7.73121e-05	0.000242698	0	0.25	-3.4388	-3.8105	4.70202	-16.0387	11.2843	0.0913706	0.2506	0.0558376	0.119444	0.713965	2.47119	TRUE	RBC
PRSS23	0.9694	0.0306	3.45568	0.000124517	0.000484111	0	0.25	-4.06315	-4.42619	4.21434	-13.0375	11.3145	0.147208	0.439853	0.0761421	0.201121	1.12766	5.30162	TRUE	RBC
CFAP44	0.9694	0.0306	3.45568	0.000124682	0.000372332	0	0.25	-5.28292	-6.12495	4.90365	-15.3807	9.80743	0.116751	0.227885	0.0761421	0.155878	2.19343	3.87749	TRUE	RBC
CNKSR2	0.9694	0.0306	3.45568	1.98465e-05	5.35842e-05	0	0.25	-3.66716	-4.05144	4.70097	-14.8656	12.1952	0.0304569	0.0607633	0.0203046	0.0421376	0.212844	0.523387	TRUE	RBC
GPR141	0.9694	0.0306	3.45568	1.29321e-05	3.97253e-05	0	0.25	-2.4586	-2.40888	5.81992	-17.7969	14.3482	0.0304569	0.0624482	0.0203046	0.0381803	0.129893	0.359216	TRUE	RBC
RAP1GAP2	0.9694	0.0306	3.45568	0.000250492	0.000841357	0	0.25	-4.6545	-5.20846	5.15801	-15.8651	11.8933	0.390863	0.8743	0.13198	0.261842	3.46727	9.18601	TRUE	RBC
LY9	0.9694	0.0306	3.45568	3.40433e-05	0.000174333	0	0.25	-1.1863	-1.06768	5.30225	-18.0925	14.4602	0.0152284	0.0423381	0.0101523	0.0302422	0.0358236	1.59252	TRUE	RBC
HMGCS2	0.9694	0.0306	3.45568	2.68731e-05	0.000170143	0	0.25	-4.14677	-4.58209	4.54793	-18.2155	9.69398	0.0203046	0.101813	0.0152284	0.0651303	0.0471116	1.60272	TRUE	RBC
LMO2	0.9694	0.0306	3.45568	5.05844e-05	0.000172364	0	0.25	-3.00256	-3.2274	4.40894	-15.6884	11.3865	0.035533	0.158269	0.0253807	0.0967024	0.111095	1.81384	TRUE	RBC
AC007906.2	0.9694	0.0306	3.45568	4.68722e-05	0.000112172	0	0.25	-3.61344	-4.18005	5.45866	-17.4241	15.1733	0.0659899	0.160547	0.035533	0.090174	0.487493	1.2011	TRUE	RBC
MET	0.9694	0.0306	3.45568	0.000247759	0.0010308	0	0.25	-5.06086	-6.41628	5.76962	-17.9419	15.7772	0.284264	0.672159	0.101523	0.262983	2.83113	10.2322	TRUE	RBC
TMEM104	0.9694	0.0306	3.45568	2.33962e-05	9.86409e-05	0	0.25	-3.95847	-4.37858	3.08864	-11.1101	6.30539	0.106599	0.120114	0.0203046	0.0753292	0.290699	0.988952	TRUE	RBC
DLK1	0.9694	0.0306	3.45568	1.90316e-06	5.36619e-06	0	0.25	-3.30035	-3.3439	5.02705	-20.9039	13.6448	0	0.00970249	0	0.00687713	0	0.0522544	TRUE	RBC
PRLR	0.9694	0.0306	3.45568	0.000192912	0.000629948	0	0.25	-2.31296	-2.81492	4.58717	-12.8407	13.6788	0.152284	0.604524	0.0507614	0.229236	1.55863	6.58358	TRUE	RBC
TCL1A	0.9694	0.0306	3.45568	2.20366e-06	5.55924e-05	0	0.25	-3.76201	-3.65893	6.48142	-24.9043	16.6494	0	0.013695	0	0.00913502	0	0.653239	TRUE	RBC
DOK6	0.9694	0.0306	3.45568	0.000125806	0.000402785	0	0.25	-3.15455	-3.54931	4.40561	-12.0624	11.2608	0.106599	0.350783	0.0659898	0.172008	1.14082	4.31534	TRUE	RBC
COL5A3	0.9694	0.0306	3.45568	8.37791e-06	3.74355e-05	0	0.25	-3.15648	-3.31375	4.4906	-17.1101	11.8233	0.0203046	0.0618718	0.0152284	0.0369686	0.488932	0.402815	TRUE	RBC
ZBED2	0.9694	0.0306	3.45568	1.95702e-06	4.80175e-06	0	0.25	-2.81318	-2.85693	5.64192	-18.7409	16.429	0.0101523	0.00738556	0.00507614	0.00616489	0.0318054	0.0469611	TRUE	RBC
MEGF11	0.9694	0.0306	3.45568	6.22361e-05	0.000220677	0	0.25	-3.1872	-3.35259	4.98262	-14.4109	14.3843	0.15736	0.37937	0.0507614	0.126226	0.845238	2.31083	TRUE	RBC
PLEK	0.9694	0.0306	3.45568	6.906e-05	0.00030585	0	0.25	-0.241485	-0.185609	5.3612	-14.6262	16.4846	0.0862944	0.0914192	0.071066	0.0550643	3.41493	3.12337	TRUE	RBC
GPAT3	0.9694	0.0306	3.45568	0.00028324	0.00090343	0	0.25	-3.69186	-4.4134	4.21328	-13.277	11.4551	0.126904	0.599332	0.0812183	0.24875	3.0701	9.00683	TRUE	RBC
LRP1	0.9694	0.0306	3.45568	4.30733e-05	0.000164241	0	0.25	-3.91926	-4.58752	3.79847	-13.2526	9.19221	0.0659899	0.222613	0.0304569	0.111464	0.289308	1.71935	TRUE	RBC
ST3GAL6	0.9694	0.0306	3.45568	0.000176413	0.00052425	0	0.25	-3.79079	-4.91675	4.90555	-13.7781	14.5135	0.167513	0.443625	0.071066	0.205268	1.54296	4.98108	TRUE	RBC
CERS1	0.9694	0.0306	3.45568	5.84037e-06	2.23189e-05	0	0.25	-4.10564	-4.00437	5.44028	-18.8523	14.764	0.0101523	0.0482395	0.00507614	0.0301033	0.0166622	0.214685	TRUE	RBC
PTBP3	0.9694	0.0306	3.45568	0.000246716	0.00108403	0	0.25	-3.5956	-3.98515	2.82263	-10.5236	5.99026	0.162437	0.64475	0.116751	0.30314	2.12786	11.0135	TRUE	RBC
BEAN1	0.9694	0.0306	3.45568	2.48549e-05	9.17603e-05	0	0.25	-3.86382	-4.70104	5.64887	-17.1983	14.4024	0.0761421	0.111359	0.0253807	0.0673704	0.295381	0.881521	TRUE	RBC
ARMC3	0.9692	0.0308	3.44896	1.76202e-05	7.13368e-05	0	0.25	-3.0856	-3.47948	4.96701	-14.6208	14.373	0.0558376	0.0945575	0.0203046	0.0620301	0.174238	0.690527	TRUE	RBC
FOXC2	0.9692	0.0308	3.44896	3.6367e-06	2.11241e-05	0	0.25	-3.24302	-3.57892	4.72108	-18.3218	11.485	0.00507614	0.0210188	0.00507614	0.0146261	0.0083311	0.23383	TRUE	RBC
BIRC5	0.9692	0.0308	3.44896	4.55063e-06	1.9894e-05	0	0.25	-5.11456	-5.45951	4.97755	-19.2543	9.34516	0.0101523	0.0336921	0.0101523	0.0252122	0.0581938	0.213306	TRUE	RBC
DLGAP3	0.9692	0.0308	3.44896	1.24847e-05	4.84812e-05	0	0.25	-4.04273	-4.23888	3.85282	-13.8585	8.3325	0.0406091	0.0864829	0.0152284	0.0530576	0.0868615	0.4856	TRUE	RBC
CCL17	0.9692	0.0308	3.44896	3.43592e-06	1.35578e-05	0	0.25	-2.5181	-2.87407	4.88894	-19.6091	15.3657	0.00507614	0.0245863	0.00507614	0.0153945	0.0673228	0.148672	TRUE	RBC
ADAM12	0.9692	0.0308	3.44896	5.81449e-05	0.000204451	0	0.25	-3.89223	-4.09974	5.16306	-16.2641	11.582	0.101523	0.343812	0.0406091	0.117074	0.496493	2.01184	TRUE	RBC
MROH8	0.9692	0.0308	3.44896	4.91144e-05	0.000169817	0	0.25	-4.59327	-5.02442	4.4662	-16.3314	9.37373	0.0406091	0.186128	0.0253807	0.107959	0.466178	1.71749	TRUE	RBC
ITGA11	0.9692	0.0308	3.44896	2.55404e-05	0.00012383	0	0.25	-3.56825	-3.62474	5.31593	-18.1559	13.3167	0.0406091	0.221596	0.0253807	0.089976	0.273199	1.22162	TRUE	RBC
TMEM233	0.9692	0.0308	3.44896	5.1038e-05	0.000111293	0	0.25	-2.72886	-3.10403	4.93437	-15.2654	13.4939	0.0659899	0.0727897	0.035533	0.047868	1.04306	1.14977	TRUE	RBC
PPP1R14A	0.9692	0.0308	3.44896	1.40567e-05	7.63659e-05	0	0.25	-2.73424	-2.80947	5.37758	-19.3608	14.2339	0.0203046	0.0573227	0.0203046	0.0333601	0.167983	0.892363	TRUE	RBC
DOCK9	0.9692	0.0308	3.44896	0.000278817	0.000934604	0	0.25	-3.85803	-4.2249	4.21427	-13.7562	10.6202	0.299492	0.783822	0.0964467	0.272062	1.64405	8.84549	TRUE	RBC
NUSAP1	0.9692	0.0308	3.44896	2.54878e-05	9.24473e-05	0	0.25	-4.09522	-4.41925	3.80986	-12.743	7.0917	0.0406091	0.127135	0.035533	0.0794283	0.621077	0.985096	TRUE	RBC
GRB14	0.9692	0.0308	3.44896	0.00026017	0.000812198	0	0.25	-3.16379	-3.84394	4.98802	-13.0949	13.2156	0.147208	0.544186	0.0812183	0.24726	1.93008	8.4228	TRUE	RBC
GASK1B	0.9692	0.0308	3.44896	1.63191e-05	8.06919e-05	0	0.25	-3.15114	-3.30963	4.71452	-15.65	11.1252	0.0203046	0.0808594	0.0152284	0.0538319	0.0999864	0.835607	TRUE	RBC
PAPPA	0.9692	0.0308	3.44896	0.000163517	0.000863187	0	0.25	-4.79721	-5.70259	5.69915	-17.352	13.464	0.436548	0.700531	0.0609137	0.216894	1.84778	8.55551	TRUE	RBC
PPARGC1A	0.9692	0.0308	3.44896	0.000497066	0.00192753	0	0.25	-4.90283	-6.34003	6.18259	-16.0645	15.8913	0.365482	1.29462	0.106599	0.365499	3.6818	18.6957	TRUE	RBC
RGS22	0.9692	0.0308	3.44896	1.92775e-05	5.36073e-05	0	0.25	-3.876	-4.90049	5.77578	-14.6478	15.6575	0.0406091	0.0803668	0.0203046	0.0503682	0.117376	0.50158	TRUE	RBC
SCRIB	0.9692	0.0308	3.44896	3.31966e-05	0.000113774	0	0.25	-4.2759	-4.81846	3.48893	-13.4056	6.83795	0.0507614	0.122888	0.0304569	0.0802706	0.215812	1.21512	TRUE	RBC
ALDOB	0.9692	0.0308	3.44896	0.00379853	0.00638151	0	0.25	1.73715	1.91072	5.50798	-14.3378	21.1311	2.7665	3.20439	0.492386	0.250139	24.0563	56.5626	TRUE	RBC
BOC	0.9692	0.0308	3.44896	4.56497e-05	0.000122264	0	0.25	-2.97026	-3.31751	5.19998	-14.3487	13.9863	0.13198	0.151803	0.0558376	0.0800401	0.712221	1.27411	TRUE	RBC
NEBL	0.969	0.031	3.44228	0.000702881	0.00156722	0	0.25	-3.17461	-4.16354	5.66404	-15.5125	16.2376	0.588832	1.07074	0.126904	0.303912	9.78034	15.0694	TRUE	RBC
RASGEF1C	0.969	0.031	3.44228	1.35596e-05	5.01343e-05	0	0.25	-3.69587	-4.24244	5.99376	-16.9743	16.6286	0.0152284	0.0992227	0.0152284	0.0534004	0.0890545	0.49328	TRUE	RBC
BCO2	0.969	0.031	3.44228	3.49865e-05	0.000139599	0	0.25	-5.06752	-5.59666	4.45256	-16.382	7.7119	0.0406091	0.116369	0.035533	0.0800608	0.402995	1.49226	TRUE	RBC
PRKY	0.969	0.031	3.44228	5.23179e-05	0.00023866	0	0.25	-3.21168	-3.61174	4.44453	-14.4836	13.0418	0.0862944	0.138691	0.0507614	0.09143	0.376431	2.41177	TRUE	RBC
TPPP3	0.969	0.031	3.44228	1.00536e-05	4.63882e-05	0	0.25	-3.72331	-3.86813	4.67827	-17.9904	10.8001	0.0152284	0.0512715	0.0152284	0.0349649	0.0830039	0.554761	TRUE	RBC
GDAP1L1	0.969	0.031	3.44228	6.29397e-06	2.8048e-05	0	0.25	-4.18018	-5.16291	6.29487	-16.4529	17.2983	0.0152284	0.0301903	0.0101523	0.0228538	0.0411373	0.289927	TRUE	RBC
HRH1	0.969	0.031	3.44228	4.97541e-05	0.000305169	0	0.25	-2.96927	-3.24239	5.0678	-17.4627	14.1793	0.208122	0.209707	0.0406091	0.0907089	0.939596	2.82233	TRUE	RBC
CYP24A1	0.969	0.031	3.44228	4.35428e-05	0.000130116	0	0.25	-2.7016	-3.14213	5.23342	-15.4313	15.6388	0.0507614	0.0785858	0.035533	0.0422587	1.62586	1.3518	TRUE	RBC
MYT1	0.969	0.031	3.44228	2.63256e-05	7.44234e-05	0	0.25	-3.45736	-3.43831	5.52928	-17.6726	14.2484	0.0304569	0.169964	0.0203046	0.0765498	0.105342	0.769458	TRUE	RBC
LYPD2	0.969	0.031	3.44228	2.06395e-06	7.13059e-05	0	0.25	-2.209	-2.22524	5.82978	-21.1082	17.543	0	0.0261621	0	0.0119426	0	0.681341	TRUE	RBC
KBTBD12	0.969	0.031	3.44228	3.52723e-05	0.000118771	0	0.25	-3.53178	-4.25518	5.43255	-16.4179	15.6382	0.0101523	0.0946705	0.0101523	0.0587319	0.0898893	1.11734	TRUE	RBC
SUSD4	0.969	0.031	3.44228	0.000159331	0.000417573	0	0.25	-2.84814	-3.04439	5.36692	-15.4458	13.9483	0.167513	0.372025	0.0659898	0.160178	1.29735	4.35836	TRUE	RBC
ACTA1	0.969	0.031	3.44228	9.80397e-07	2.74213e-06	0	0.25	-3.07788	-3.25027	5.05054	-16.1285	15.401	0	0.00521328	0	0.00415228	0	0.0265469	TRUE	RBC
JAKMIP1	0.969	0.031	3.44228	2.83941e-05	9.74091e-05	0	0.25	-2.23566	-1.99541	6.83914	-19.3515	16.7834	0.0609137	0.17603	0.035533	0.0815857	0.338539	0.951059	TRUE	RBC
SLC36A2	0.969	0.031	3.44228	9.67599e-05	0.000381329	0	0.25	-1.33162	-1.51214	5.05861	-14.8848	14.2305	0.0558376	0.260197	0.0507614	0.125083	1.14866	4.02598	TRUE	RBC
EHD2	0.969	0.031	3.44228	1.51286e-05	5.45359e-05	0	0.25	-2.9701	-3.16051	4.7036	-14.7934	11.7118	0.0152284	0.0850839	0.0152284	0.0471824	0.033987	0.594066	TRUE	RBC
NPAS1	0.969	0.031	3.44228	1.21369e-05	4.66428e-05	0	0.25	-3.52516	-3.7805	4.34242	-13.8349	10.8396	0	0.0879189	0	0.0516479	0	0.489991	TRUE	RBC
DNAAF1	0.969	0.031	3.44228	3.66018e-05	0.000100207	0	0.25	-2.66507	-3.31602	3.92472	-11.0102	12.1979	0.0507614	0.129502	0.035533	0.083025	0.204961	1.03263	TRUE	RBC
FMO2	0.969	0.031	3.44228	1.86818e-05	7.73555e-05	0	0.25	-3.6751	-3.96899	5.26324	-17.1927	12.7565	0.0101523	0.0697067	0.0101523	0.0490501	0.0525684	0.728299	TRUE	RBC
SH3PXD2B	0.969	0.031	3.44228	3.76601e-05	0.000172971	0	0.25	-4.11586	-5.07897	4.6463	-14.9312	12.9654	0.035533	0.227455	0.0253807	0.108707	0.190832	1.74586	TRUE	RBC
FSTL3	0.969	0.031	3.44228	3.95112e-05	0.000143213	0	0.25	-3.1066	-3.28183	3.9043	-15.8269	8.9164	0.071066	0.18283	0.035533	0.0982008	0.320948	1.43746	TRUE	RBC
DNAH9	0.969	0.031	3.44228	6.08736e-05	0.000174406	0	0.25	-4.60781	-5.835	5.93857	-16.5449	15.5401	0.137056	0.301078	0.0456853	0.117408	0.688986	1.71725	TRUE	RBC
MYO7B	0.969	0.031	3.44228	6.37779e-05	0.000192118	0	0.25	-3.38505	-3.91647	5.12396	-13.797	15.1174	0.0659898	0.215301	0.0406091	0.118921	0.640938	2.16157	TRUE	RBC
NISCH	0.969	0.031	3.44228	0.000113895	0.000366595	0	0.25	-3.70936	-4.12484	3.04356	-11.4021	6.70512	0.0659898	0.238301	0.0558376	0.162205	1.84904	3.90889	TRUE	RBC
ANKRD33B	0.969	0.031	3.44228	0.000150028	0.000552979	0	0.25	-4.0071	-4.71628	4.49372	-13.6691	10.0472	0.228426	0.491378	0.0812183	0.206834	2.11228	5.45124	TRUE	RBC
TRIM55	0.969	0.031	3.44228	3.78159e-05	9.95432e-05	0	0.25	-2.26445	-3.29439	5.04755	-12.7867	15.8939	0.0507614	0.106377	0.0253807	0.0735028	0.207773	1.0448	TRUE	RBC
DBF4B	0.969	0.031	3.44228	1.98968e-05	7.96971e-05	0	0.25	-5.6568	-6.42466	4.55801	-14.7901	8.46358	0.0304569	0.0679725	0.0253807	0.0506756	0.58845	0.835935	TRUE	RBC
ITGB6	0.969	0.031	3.44228	0.000101549	0.000386119	0	0.25	-3.56513	-4.42396	5.88566	-17.3338	19.4827	0.147208	0.290218	0.0406091	0.13321	0.534464	4.06482	TRUE	RBC
SLC2A2	0.969	0.031	3.44228	3.54503e-05	0.000142883	0	0.25	-2.75272	-2.81268	5.01262	-14.0876	11.4914	0.0152284	0.135703	0.0152284	0.0857587	0.0709366	1.47427	TRUE	RBC
LEPR	0.969	0.031	3.44228	0.000135372	0.000396	0	0.25	-4.01292	-4.84422	4.12613	-12.2727	9.95881	0.0964467	0.428232	0.0507614	0.194566	0.857356	4.04921	TRUE	RBC
ITGA2	0.969	0.031	3.44228	0.000201318	0.000801444	0	0.25	-3.9715	-5.11401	4.92099	-14.3349	12.1897	0.187817	0.503876	0.0913706	0.229759	2.03778	7.712	TRUE	RBC
PIK3R3	0.9688	0.0312	3.43564	0.000168969	0.000629098	0	0.25	-3.96682	-4.2855	4.0724	-15.0185	9.66859	0.0964467	0.45555	0.0609137	0.196481	0.851664	6.38131	TRUE	RBC
CYP1B1	0.9688	0.0312	3.43564	4.54825e-05	0.000138457	0	0.25	-3.42898	-3.83742	4.75864	-15.1392	14.0637	0.0862944	0.192391	0.0507614	0.095405	0.695116	1.50273	TRUE	RBC
DGKK	0.9688	0.0312	3.43564	7.29731e-06	2.52865e-05	0	0.25	-3.65917	-3.96913	5.02171	-16.154	12.8782	0.00507614	0.0447498	0.00507614	0.0314125	0.0323527	0.253858	TRUE	RBC
SIPA1L2	0.9688	0.0312	3.43564	6.79469e-05	0.000270735	0	0.25	-4.19534	-4.91498	4.46054	-14.1257	10.8784	0.035533	0.195774	0.0253807	0.110013	0.503325	2.41642	TRUE	RBC
TIGIT	0.9688	0.0312	3.43564	4.75185e-05	0.000123366	0	0.25	-1.40952	-1.36934	5.41217	-16.508	15.3406	0.0456853	0.0436619	0.0304569	0.0318293	0.22257	1.36824	TRUE	RBC
EFCAB6	0.9688	0.0312	3.43564	0.000146244	0.000507912	0	0.25	-5.26617	-7.2125	6.55006	-15.8398	17.9536	0.0558376	0.366951	0.0406091	0.203252	0.601296	4.95714	TRUE	RBC
HSD11B2	0.9688	0.0312	3.43564	0.000137578	0.000827421	0	0.25	-3.81076	-4.1356	4.78215	-16.3187	10.665	0.0761421	0.44795	0.0609137	0.200456	2.01949	8.25123	TRUE	RBC
LAMB4	0.9688	0.0312	3.43564	4.86788e-05	0.000134645	0	0.25	-3.77309	-4.48521	5.70294	-17.9605	17.8385	0.126904	0.204932	0.0507614	0.0992913	0.644582	1.42571	TRUE	RBC
RAC2	0.9688	0.0312	3.43564	0.000155808	0.000518833	0	0.25	-0.772431	-0.800001	6.18059	-17.3705	18.4788	0.172589	0.126316	0.106599	0.0826585	2.04385	5.91169	TRUE	RBC
RGS13	0.9688	0.0312	3.43564	2.91973e-06	1.99301e-05	0	0.25	-4.39539	-4.15653	5.78888	-21.9902	13.248	0.0253807	0.0151075	0.0101523	0.012179	0.0656771	0.303187	TRUE	RBC
TECTA	0.9688	0.0312	3.43564	1.33877e-05	4.34095e-05	0	0.25	-5.96674	-6.97292	5.79105	-17.7503	11.0667	0.0456853	0.0550715	0.0203046	0.0384965	0.230142	0.455533	TRUE	RBC
BCAS4	0.9688	0.0312	3.43564	7.86022e-05	0.000236585	0	0.25	-3.02152	-3.20101	3.49619	-11.5365	7.62335	0.0609137	0.272875	0.0406091	0.131132	0.494387	2.62462	TRUE	RBC
MYOCOS	0.9688	0.0312	3.43564	3.44398e-05	9.42362e-05	0	0.25	-2.37578	-2.64014	4.85478	-12.1856	13.8221	0.0507614	0.12725	0.0304569	0.0767626	0.312404	0.95517	TRUE	RBC
TMPRSS2	0.9688	0.0312	3.43564	0.000148132	0.000613023	0	0.25	-3.99793	-4.32826	5.40807	-15.5167	12.4955	0.111675	0.536565	0.0558376	0.212428	1.28311	6.02905	TRUE	RBC
KCNJ15	0.9688	0.0312	3.43564	0.000395124	0.00157056	0	0.25	-3.03404	-3.33324	5.19221	-14.8498	16.2177	0.177665	1.06223	0.101523	0.291948	3.78247	16.3105	TRUE	RBC
ADGRF1	0.9688	0.0312	3.43564	0.00011016	0.000360701	0	0.25	-2.53869	-2.92426	5.36785	-14.6501	14.9106	0.0609137	0.238829	0.0507614	0.115968	1.25055	3.50402	TRUE	RBC
CLDN1	0.9688	0.0312	3.43564	2.37068e-05	0.000100052	0	0.25	-3.40463	-4.15555	5.70271	-18.7052	19.4835	0.0406091	0.0710963	0.0253807	0.0490915	0.127706	0.987529	TRUE	RBC
HGF	0.9688	0.0312	3.43564	9.76495e-06	4.34223e-05	0	0.25	-3.03694	-3.16242	4.36816	-15.1904	12.0912	0.0253807	0.0431246	0.0203046	0.0306028	0.105049	0.454099	TRUE	RBC
MVB12B	0.9688	0.0312	3.43564	7.94459e-05	0.000315375	0	0.25	-4.33641	-4.87493	4.15855	-14.3995	10.4091	0.0812183	0.321582	0.0558376	0.152999	1.04556	3.14346	TRUE	RBC
ANGPT2	0.9688	0.0312	3.43564	3.25304e-05	0.000180608	0	0.25	-4.80846	-4.7322	5.22123	-17.5072	11.1146	0.035533	0.159849	0.0253807	0.0971516	0.398868	1.77796	TRUE	RBC
44989	0.9686	0.0314	3.42904	1.20854e-05	3.5395e-05	0	0.25	-3.37326	-3.6734	6.18195	-17.1444	17.3843	0.0203046	0.0679845	0.0152284	0.0415406	0.066465	0.342184	TRUE	RBC
PADI6	0.9686	0.0314	3.42904	3.12208e-06	1.39973e-05	0	0.25	-3.9551	-4.03731	4.98558	-16.7277	11.6172	0.0203046	0.0242937	0.00507614	0.0162811	0.0333244	0.134733	TRUE	RBC
ABLIM3	0.9686	0.0314	3.42904	6.39793e-05	0.000343389	0	0.25	-2.3744	-2.8899	4.94351	-14.3344	15.1204	0.0913705	0.327533	0.0406091	0.143146	1.40892	3.40299	TRUE	RBC
LRCOL1	0.9686	0.0314	3.42904	1.41459e-05	2.17859e-05	0	0.25	-3.0707	-3.47895	5.67795	-17.8187	16.4881	0.0203046	0.0374771	0.0152284	0.0264328	0.116678	0.224661	TRUE	RBC
PDE8B	0.9686	0.0314	3.42904	8.66792e-05	0.000313348	0	0.25	-4.082	-4.96059	5.12357	-15.5644	11.8135	0.0609137	0.254405	0.0558376	0.131416	0.99938	2.87475	TRUE	RBC
ADAMTS4	0.9686	0.0314	3.42904	6.3834e-06	3.57224e-05	0	0.25	-4.25266	-4.21314	5.35635	-19.1742	12.0142	0.0304569	0.0607581	0.0152284	0.0379557	0.105362	0.401419	TRUE	RBC
FGF1	0.9686	0.0314	3.42904	4.83502e-05	0.000169132	0	0.25	-3.24187	-3.57165	5.1935	-17.3704	13.0684	0.111675	0.215965	0.035533	0.0911788	0.862086	1.69108	TRUE	RBC
VCL	0.9686	0.0314	3.42904	0.000192672	0.00100478	0	0.25	-4.76884	-5.28428	3.69251	-14.4079	6.38006	0.192893	0.646553	0.0964467	0.278679	1.86513	9.96005	TRUE	RBC
OTOA	0.9686	0.0314	3.42904	8.46556e-06	2.77324e-05	0	0.25	-3.41243	-3.58394	3.84606	-13.9735	9.67139	0.0456853	0.0450396	0.0152284	0.0310313	0.144608	0.284043	TRUE	RBC
RAPGEF5	0.9686	0.0314	3.42904	0.00014045	0.000595761	0	0.25	-3.44009	-3.91592	4.81106	-13.91	12.4061	0.106599	0.367444	0.0609137	0.155839	1.15655	5.27164	TRUE	RBC
SETDB2	0.9686	0.0314	3.42904	0.0001165	0.000422712	0	0.25	-3.86001	-4.31555	3.13962	-10.3139	6.60082	0.13198	0.366418	0.0862944	0.206335	1.16979	4.27948	TRUE	RBC
HES5	0.9686	0.0314	3.42904	2.43837e-06	8.10704e-06	0	0.25	-3.46621	-3.37129	5.66385	-19.4742	15.8817	0	0.0186042	0	0.0141739	0	0.0800238	TRUE	RBC
MKI67	0.9686	0.0314	3.42904	5.968e-06	2.4398e-05	0	0.25	-4.29266	-4.57834	5.12326	-16.2527	12.1175	0.0101523	0.0320226	0.0101523	0.0234981	0.0731605	0.234899	TRUE	RBC
SEMG1	0.9686	0.0314	3.42904	2.34352e-07	6.28381e-07	0	0.25	-2.07339	-2.64682	5.52501	-15.6681	20.2552	0	0.0012974	0	0.00112008	0	0.00557391	TRUE	RBC
MYLK	0.9686	0.0314	3.42904	0.000253162	0.000924811	0	0.25	-4.63001	-5.68326	5.45164	-14.9791	12.8519	0.324873	1.05895	0.0761421	0.291301	2.58486	9.78899	TRUE	RBC
CEL	0.9686	0.0314	3.42904	5.53761e-06	1.82053e-05	0	0.25	-3.85937	-4.52029	4.37796	-14.2374	10.9079	0.00507614	0.0195913	0.00507614	0.0152763	0.0134006	0.181977	TRUE	RBC
ADAMTS1	0.9684	0.0316	3.42249	9.38691e-05	0.000376104	0	0.25	-4.84828	-5.05173	5.44148	-20.1623	10.3178	0.0659898	0.280223	0.0507614	0.137968	0.312525	3.59901	TRUE	RBC
CDH26	0.9684	0.0316	3.42249	1.56004e-05	5.08919e-05	0	0.25	-4.75709	-5.5407	5.02757	-16.0907	11.0982	0.0203046	0.0704501	0.0152284	0.0479123	0.0734833	0.502736	TRUE	RBC
C16orf95	0.9684	0.0316	3.42249	3.84722e-05	0.000126583	0	0.25	-3.61317	-3.96529	3.57814	-12.8602	7.99728	0.147208	0.243163	0.0609137	0.102193	0.620025	1.32541	TRUE	RBC
SLC22A5	0.9684	0.0316	3.42249	0.000101988	0.000483914	0	0.25	-3.95667	-4.55667	4.04773	-12.5279	8.70812	0.0558376	0.38882	0.0406091	0.197383	0.29447	4.87516	TRUE	RBC
PLCL2	0.9684	0.0316	3.42249	0.000240352	0.00107901	0	0.25	-4.04532	-4.50472	3.4902	-14.4198	7.6723	0.152284	0.738941	0.0964467	0.286567	0.994569	9.90832	TRUE	RBC
TUBGCP3	0.9684	0.0316	3.42249	0.000120831	0.000539534	0	0.25	-5.24726	-5.8306	3.97101	-14.5288	5.51873	0.071066	0.379434	0.0558376	0.207632	0.47505	5.32887	TRUE	RBC
XYLB	0.9684	0.0316	3.42249	0.000167581	0.000517976	0	0.25	-3.52816	-4.19655	4.62325	-14.5639	12.2118	0.0862944	0.295665	0.071066	0.158481	1.58184	5.33403	TRUE	RBC
S100B	0.9684	0.0316	3.42249	7.40028e-05	0.000172204	0	0.25	1.92655	2.08296	5.47655	-15.3452	17.8409	0.0761421	0.0284468	0.035533	0.0163963	0.768632	1.39434	TRUE	RBC
NEK6	0.9684	0.0316	3.42249	8.03362e-05	0.000305895	0	0.25	-3.02727	-3.26008	3.26504	-11.2654	7.87241	0.0964467	0.361165	0.0558376	0.154509	0.805842	3.07519	TRUE	RBC
ZC3H12B	0.9684	0.0316	3.42249	5.33349e-05	0.000209061	0	0.25	-5.34224	-5.99673	5.42367	-16.8828	10.7719	0.0558376	0.101947	0.0304569	0.0687417	0.880137	1.9553	TRUE	RBC
TNNT3	0.9684	0.0316	3.42249	3.13575e-06	1.04872e-05	0	0.25	-3.27797	-3.24811	5.35426	-18.272	14.9215	0	0.023942	0	0.0154654	0	0.10284	TRUE	RBC
TNNI3K	0.9684	0.0316	3.42249	9.44261e-05	0.000198422	0	0.25	-3.53949	-4.84827	5.23785	-14.4287	15.4394	0.0558376	0.190337	0.035533	0.103142	0.833268	1.8794	TRUE	RBC
ZNF883	0.9684	0.0316	3.42249	7.28832e-06	2.78754e-05	0	0.25	-5.23969	-5.75	4.15512	-15.5544	7.52735	0.00507614	0.0265963	0.00507614	0.0211604	0.0083311	0.28399	TRUE	RBC
FLT3	0.9684	0.0316	3.42249	1.76381e-05	7.46698e-05	0	0.25	-3.02777	-3.37044	4.46029	-13.6494	11.5242	0.0507614	0.099494	0.0253807	0.0616902	0.222929	0.773069	TRUE	RBC
HIST3H2A	0.9684	0.0316	3.42249	4.99226e-05	8.31493e-05	0	0.25	0.887253	0.871889	5.41205	-12.1068	19.3558	0.0253807	0.0406248	0.0203046	0.0295507	0.108147	0.778998	TRUE	RBC
NRP1	0.9684	0.0316	3.42249	0.000329988	0.00134391	0	0.25	-4.04611	-4.71248	4.79029	-13.7553	12.1019	0.243655	0.950798	0.0862944	0.312979	2.68114	13.7568	TRUE	RBC
XCL1	0.9684	0.0316	3.42249	0.00022246	0.000102468	0	0.25	2.51734	2.53978	5.95773	-16.6831	20.6937	0.0558376	0.024149	0.0304569	0.0118865	2.47294	1.06319	TRUE	RBC
PTPRB	0.9684	0.0316	3.42249	0.000201501	0.000647489	0	0.25	-2.41137	-2.76973	5.07354	-16.5793	13.3964	0.0964467	0.340726	0.0609137	0.130456	3.6654	6.84294	TRUE	RBC
SPECC1	0.9684	0.0316	3.42249	8.38511e-05	0.000339388	0	0.25	-3.87902	-4.27255	3.69458	-13.2828	8.86215	0.203046	0.394058	0.106599	0.161185	0.919888	3.46804	TRUE	RBC
NOS3	0.9684	0.0316	3.42249	1.44517e-05	5.57553e-05	0	0.25	-3.2898	-3.51934	4.67766	-16.6162	11.2765	0.0101523	0.0668252	0.0101523	0.0419957	0.199821	0.638463	TRUE	RBC
TMEM155	0.9684	0.0316	3.42249	1.30502e-06	2.80983e-06	0	0.25	-1.98222	-1.88522	6.1031	-18.8391	16.0528	0.0101523	0.00538766	0.00507614	0.00450397	0.0166622	0.0264241	TRUE	RBC
NCCRP1	0.9684	0.0316	3.42249	5.64212e-06	1.93899e-05	0	0.25	-2.71181	-2.68911	4.92769	-15.6701	13.2055	0.0101523	0.0378936	0.0101523	0.028073	0.0482554	0.18697	TRUE	RBC
SYT2	0.9684	0.0316	3.42249	2.03826e-05	7.41939e-05	0	0.25	-4.28372	-4.51675	5.41843	-16.6372	12.9446	0.0456853	0.138433	0.0304569	0.073624	0.224371	0.763257	TRUE	RBC
VMO1	0.9682	0.0318	3.41597	5.80801e-06	4.37134e-05	0	0.25	-3.40234	-3.44959	4.84274	-18.1112	11.4958	0.0101523	0.0290677	0.0101523	0.0210333	0.438822	0.435307	TRUE	RBC
SLC28A1	0.9682	0.0318	3.41597	0.000271254	0.000689862	0	0.25	-1.62346	-2.19047	5.82781	-13.4777	20.0094	0.0862944	0.505485	0.0609137	0.20436	1.94037	7.08909	TRUE	RBC
ARHGAP28	0.9682	0.0318	3.41597	6.51452e-05	0.00025601	0	0.25	-4.16921	-5.20631	5.33204	-15.4888	13.7088	0.0507614	0.274711	0.035533	0.136618	0.707363	2.65617	TRUE	RBC
PDK4	0.9682	0.0318	3.41597	0.000616108	0.00138205	0	0.25	-2.56794	-2.88618	3.62021	-12.2105	11.7345	0.228426	0.67775	0.142132	0.281501	6.63033	13.1161	TRUE	RBC
DEUP1	0.9682	0.0318	3.41597	1.44508e-05	4.15148e-05	0	0.25	-3.37444	-4.29205	5.28155	-15.1177	14.1029	0.0152284	0.0504325	0.0101523	0.0364367	0.0685598	0.414453	TRUE	RBC
GBP5	0.9682	0.0318	3.41597	3.16076e-05	0.000102226	0	0.25	-1.3599	-1.37275	5.18062	-14.8604	18.6147	0.0152284	0.0480256	0.0152284	0.0355028	0.0494095	1.22816	TRUE	RBC
PGAP1	0.9682	0.0318	3.41597	8.13991e-05	0.000258881	0	0.25	-4.37288	-4.74454	4.09614	-15.3589	8.72775	0.0558376	0.168552	0.0456853	0.112112	0.741528	2.35231	TRUE	RBC
TPSB2	0.9682	0.0318	3.41597	1.08269e-05	6.62872e-05	0	0.25	-1.03168	-0.864807	6.35024	-25.4524	26.3775	0.0812183	0.0450744	0.00507614	0.00437985	0.365683	1.16057	TRUE	RBC
ATP2C2	0.9682	0.0318	3.41597	3.00829e-05	0.000112452	0	0.25	-3.56403	-4.3254	5.10376	-13.1731	14.52	0.0203046	0.147444	0.0152284	0.0858326	0.128952	1.19425	TRUE	RBC
GIPR	0.9682	0.0318	3.41597	1.72495e-05	5.84305e-05	0	0.25	-4.78148	-4.81508	5.55267	-18.9308	12.7498	0.0304569	0.114701	0.0152284	0.058859	0.0873442	0.614044	TRUE	RBC
DPYSL3	0.9682	0.0318	3.41597	2.64286e-05	0.000107645	0	0.25	-2.4446	-2.71391	4.88352	-15.2323	15.2756	0.0507614	0.12067	0.035533	0.0670453	0.21469	1.01066	TRUE	RBC
HDC	0.9682	0.0318	3.41597	3.74293e-06	1.17372e-05	0	0.25	-2.18859	-2.50008	5.10693	-16.4543	18.0106	0	0.0181283	0	0.0134646	0	0.119402	TRUE	RBC
RFTN1	0.9682	0.0318	3.41597	0.000104132	0.000410105	0	0.25	-3.92461	-3.65934	4.72317	-15.678	10.786	0.126904	0.311294	0.0862944	0.145392	1.5849	3.78643	TRUE	RBC
SPIB	0.968	0.032	3.4095	6.13325e-06	3.74768e-05	0	0.25	-4.1287	-4.20347	4.29369	-17.1051	10.4894	0.0101523	0.0414991	0.0101523	0.0284276	0.0217317	0.435848	TRUE	RBC
EDN2	0.968	0.032	3.4095	1.18618e-05	4.40666e-05	0	0.25	-3.59258	-3.67593	6.0603	-19.7357	15.841	0.0406091	0.0790495	0.0203046	0.0486187	0.128525	0.465636	TRUE	RBC
KSR1	0.968	0.032	3.4095	0.000207532	0.000697008	0	0.25	-5.11019	-5.89815	4.63253	-14.3108	9.29453	0.426396	0.88047	0.0913706	0.267064	2.27989	7.40651	TRUE	RBC
ADGRB1	0.968	0.032	3.4095	2.13952e-05	7.54008e-05	0	0.25	-3.77552	-3.81887	5.08596	-17.1657	14.0843	0.0456853	0.152674	0.0253807	0.0706745	0.151486	0.695772	TRUE	RBC
HAND2	0.968	0.032	3.4095	1.29374e-06	3.19975e-06	0	0.25	-1.95387	-2.07489	6.83331	-18.4469	26.7415	0	0.00659054	0	0.00558859	0	0.0313721	TRUE	RBC
CABP1	0.968	0.032	3.4095	5.02993e-05	0.00012811	0	0.25	-2.60442	-2.94034	5.1246	-16.1686	13.167	0.0203046	0.118675	0.0152284	0.0731718	0.563691	1.28093	TRUE	RBC
WWC1	0.968	0.032	3.4095	0.000549999	0.00186766	0	0.25	-4.06141	-5.14794	5.4172	-15.2121	13.4712	0.390863	1.34822	0.121827	0.372857	5.46208	18.8875	TRUE	RBC
EPGN	0.968	0.032	3.4095	2.26639e-06	7.44795e-06	0	0.25	-3.00496	-3.31316	3.67148	-14.0276	9.63514	0.0101523	0.0085943	0.0101523	0.00743569	0.0217317	0.0746471	TRUE	RBC
ATP1B1	0.968	0.032	3.4095	0.000914726	0.00352173	0	0.25	-3.27242	-3.51146	3.94215	-14.1921	10.0325	0.390863	1.9568	0.19797	0.450613	8.25096	35.0752	TRUE	RBC
KLF4	0.968	0.032	3.4095	6.9614e-05	0.000257845	0	0.25	-2.83761	-3.04106	4.90299	-15.3199	16.1652	0.0964467	0.201253	0.0761421	0.10368	0.765027	2.58566	TRUE	RBC
KLHL6	0.968	0.032	3.4095	2.09965e-05	0.000129698	0	0.25	-4.03623	-4.04074	4.51619	-17.9746	8.79386	0.0253807	0.141607	0.0253807	0.08124	0.267868	1.29558	TRUE	RBC
SPNS2	0.968	0.032	3.4095	9.47435e-05	0.000385091	0	0.25	-2.98711	-3.56355	4.37983	-13.856	11.5388	0.116751	0.397903	0.071066	0.179059	0.887509	4.16496	TRUE	RBC
TMSB15A	0.968	0.032	3.4095	7.7366e-06	1.98449e-05	0	0.25	-2.06973	-2.11938	5.31394	-18.0155	14.2694	0.0101523	0.016207	0.0101523	0.0136981	0.121533	0.220891	TRUE	RBC
SLC26A7	0.968	0.032	3.4095	0.000188466	0.00127679	0	0.25	-3.15977	-3.70911	5.28981	-16.6606	14.9958	0.167513	0.726546	0.0913706	0.152902	5.29114	12.4094	TRUE	RBC
ACSM2B	0.968	0.032	3.4095	0.000514653	0.00329946	0	0.25	-2.03436	-1.95993	5.68057	-17.0056	15.0983	0.071066	1.34822	0.0609137	0.219114	2.8325	32.1008	TRUE	RBC
CYP26A1	0.968	0.032	3.4095	2.87108e-06	6.78538e-06	0	0.25	-2.55951	-2.6152	6.1903	-18.6822	22.4732	0.00507614	0.0138724	0.00507614	0.0113634	0.0083311	0.0621158	TRUE	RBC
EFCAB3	0.968	0.032	3.4095	4.83073e-06	1.69743e-05	0	0.25	-3.846	-4.20647	5.02461	-16.6925	12.2517	0.0203046	0.0284582	0.0152284	0.0200669	0.0462423	0.172691	TRUE	RBC
CADM3	0.968	0.032	3.4095	7.89386e-06	2.55798e-05	0	0.25	-2.16439	-2.57113	6.84818	-18.1321	25.902	0	0.0415848	0	0.0305141	0	0.240002	TRUE	RBC
NEK10	0.968	0.032	3.4095	6.53967e-05	0.000234605	0	0.25	-4.08462	-4.78938	4.75684	-13.2127	10.8442	0.0659898	0.288855	0.0406091	0.137921	0.401787	2.35267	TRUE	RBC
GNB3	0.968	0.032	3.4095	3.6541e-06	1.00328e-05	0	0.25	-2.94013	-3.28572	4.36873	-13.6832	10.8964	0	0.0162101	0	0.0110294	0	0.10427	TRUE	RBC
NIPAL2	0.968	0.032	3.4095	4.14735e-05	0.000151523	0	0.25	-4.41875	-4.85259	3.74357	-12.3973	7.0403	0.035533	0.121837	0.0304569	0.0847539	0.574133	1.51962	TRUE	RBC
ANKRD2	0.968	0.032	3.4095	2.69879e-05	8.24249e-05	0	0.25	-3.32055	-3.43607	5.78208	-18.6259	13.9246	0.071066	0.117209	0.035533	0.0693505	0.30071	0.818561	TRUE	RBC
MS4A3	0.968	0.032	3.4095	1.353e-06	3.37709e-06	0	0.25	-2.23164	-2.74285	4.66595	-13.5786	15.9444	0	0.00579551	0	0.00466947	0	0.0341977	TRUE	RBC
GRIK5	0.9678	0.0322	3.40306	3.71766e-05	0.000126616	0	0.25	-4.45867	-5.37844	5.8906	-16.5021	13.116	0.0406091	0.119804	0.0304569	0.0766355	0.541898	1.30469	TRUE	RBC
MIA	0.9678	0.0322	3.40306	4.80994e-06	1.23822e-05	0	0.25	-3.22552	-3.43005	4.46803	-14.7493	10.4232	0.00507614	0.0211105	0.00507614	0.0164909	0.0673228	0.132361	TRUE	RBC
ARC	0.9678	0.0322	3.40306	1.2293e-05	2.93556e-05	0	0.25	-1.91216	-1.95928	4.97796	-16.0273	13.8682	0.0253807	0.0437568	0.0253807	0.0293172	1.44057	0.282354	TRUE	RBC
ANKRD24	0.9678	0.0322	3.40306	3.12082e-05	0.000107273	0	0.25	-5.21541	-6.52421	5.85206	-15.7294	15.8836	0.0304569	0.106768	0.0203046	0.0726162	0.145104	1.06389	TRUE	RBC
RAPGEF4	0.9678	0.0322	3.40306	0.000150806	0.000404068	0	0.25	-2.434	-2.66977	5.21375	-15.4431	14.2873	0.0964467	0.329376	0.0558376	0.132229	1.38124	4.07896	TRUE	RBC
STAB2	0.9678	0.0322	3.40306	1.77651e-05	5.19291e-05	0	0.25	-3.73411	-4.03932	6.01846	-17.4727	15.705	0.0304569	0.0890618	0.0253807	0.0518755	0.129468	0.513566	TRUE	RBC
SPON1	0.9678	0.0322	3.40306	9.42732e-05	0.000239045	0	0.25	-2.69221	-2.86597	4.20831	-13.6769	11.2435	0.116751	0.33472	0.0406091	0.126664	0.505999	2.40506	TRUE	RBC
CNTD2	0.9678	0.0322	3.40306	7.37252e-06	1.74098e-05	0	0.25	-2.65364	-3.30522	4.49593	-13.0945	15.5032	0	0.0241489	0	0.0181666	0	0.174386	TRUE	RBC
PCNX2	0.9678	0.0322	3.40306	0.000167549	0.000671039	0	0.25	-4.70106	-5.39666	4.51886	-14.1499	8.95317	0.162437	0.442906	0.071066	0.233878	2.19354	6.82161	TRUE	RBC
SOX18	0.9678	0.0322	3.40306	2.00499e-05	7.375e-05	0	0.25	-2.9985	-3.0556	5.10111	-19.8841	15.4214	0.0304569	0.037297	0.0304569	0.0260515	0.298202	0.802075	TRUE	RBC
DNAH12	0.9678	0.0322	3.40306	2.69202e-05	8.18728e-05	0	0.25	-4.06505	-4.53011	5.58328	-16.3797	13.5112	0.0456853	0.135344	0.035533	0.0759144	0.910153	0.87007	TRUE	RBC
SYNPR	0.9678	0.0322	3.40306	3.04696e-05	8.12104e-05	0	0.25	-3.30103	-3.79745	5.88717	-15.9307	16.452	0.035533	0.156237	0.0253807	0.0749834	0.508141	0.78696	TRUE	RBC
EGR2	0.9678	0.0322	3.40306	3.93285e-05	0.000109978	0	0.25	-2.95292	-3.0195	4.91749	-15.3834	12.2437	0.0761421	0.165319	0.0456853	0.0912261	0.373971	1.17847	TRUE	RBC
HELLS	0.9678	0.0322	3.40306	3.66449e-05	0.000134963	0	0.25	-4.75723	-5.21292	4.27334	-14.1761	8.23565	0.0152284	0.114964	0.0101523	0.0763813	0.0328417	1.41853	TRUE	RBC
FAM167A	0.9678	0.0322	3.40306	6.43607e-05	0.000132665	0	0.25	-3.19581	-3.34508	5.1091	-17.7766	13.1445	0.15736	0.229955	0.0609137	0.089908	0.89806	1.31446	TRUE	RBC
CLIC3	0.9678	0.0322	3.40306	8.29739e-05	0.000215875	0	0.25	-1.04932	-0.697312	6.62185	-20.8758	20.0477	0.0507614	0.0570619	0.0456853	0.0375952	1.74732	2.55691	TRUE	RBC
PYGM	0.9676	0.0324	3.39666	4.28542e-06	1.96177e-05	0	0.25	-3.49301	-3.51508	3.78801	-13.7568	8.98225	0.00507614	0.0350511	0.00507614	0.0217396	0.0083311	0.208854	TRUE	RBC
SLC2A9	0.9676	0.0324	3.39666	0.000431482	0.00197428	0	0.25	-2.60246	-3.04341	5.0137	-13.9886	15.6616	0.228426	1.34927	0.0812183	0.305759	1.93186	20.0216	TRUE	RBC
EFCAB13	0.9676	0.0324	3.39666	9.6841e-05	0.000461199	0	0.25	-4.75899	-5.24374	4.33354	-14.9049	8.70346	0.0456853	0.291994	0.035533	0.170152	0.406434	4.54781	TRUE	RBC
TINAG	0.9676	0.0324	3.39666	0.000543667	0.00134016	0	0.25	-1.59073	-2.09382	5.09793	-13.2505	15.9332	0.121827	0.600597	0.0812183	0.213634	3.37666	12.122	TRUE	RBC
MPP4	0.9676	0.0324	3.39666	5.21576e-06	1.64718e-05	0	0.25	-3.47815	-3.66438	4.21957	-14.403	10.4198	0	0.0306955	0	0.0216953	0	0.171781	TRUE	RBC
B3GNT5	0.9676	0.0324	3.39666	3.16378e-05	0.000127288	0	0.25	-4.01918	-4.38335	3.7278	-12.795	8.94397	0.0456853	0.163614	0.0304569	0.0983426	0.310843	1.32147	TRUE	RBC
SDC2	0.9676	0.0324	3.39666	0.000150449	0.000434995	0	0.25	-2.70896	-3.50508	4.12846	-11.1547	14.059	0.177665	0.439687	0.0659898	0.19443	1.37023	4.34415	TRUE	RBC
PLCG2	0.9676	0.0324	3.39666	0.000497061	0.00184112	0	0.25	-3.20961	-3.55567	3.35802	-13.0459	10.905	0.340101	1.16282	0.142132	0.376605	4.05148	19.8591	TRUE	RBC
FGFBP1	0.9676	0.0324	3.39666	3.7548e-06	5.84616e-06	0	0.25	-1.57738	-1.61515	5.52644	-17.86	16.9994	0.00507614	0.0117771	0.00507614	0.00983545	0.0134006	0.0605399	TRUE	RBC
CD86	0.9676	0.0324	3.39666	1.9244e-05	9.28961e-05	0	0.25	-3.60984	-3.60994	5.11302	-17.8624	14.7056	0.035533	0.0916832	0.0203046	0.0587024	0.151262	0.910983	TRUE	RBC
SRGAP2B	0.9676	0.0324	3.39666	3.38989e-05	0.000161283	0	0.25	-3.9885	-4.14156	3.80629	-13.8877	8.4616	0.0253807	0.071681	0.0253807	0.0555253	0.798327	1.52904	TRUE	RBC
DSC2	0.9676	0.0324	3.39666	2.85831e-05	9.19246e-05	0	0.25	-3.33018	-4.07156	4.32721	-12.2193	13.3605	0.0203046	0.0928144	0.0152284	0.0682511	0.0574613	0.963769	TRUE	RBC
CTXND1	0.9676	0.0324	3.39666	2.76579e-05	0.000116687	0	0.25	-3.21921	-4.03995	5.0498	-13.7789	14.539	0.0152284	0.14758	0.0152284	0.0831137	0.0982204	1.12699	TRUE	RBC
DES	0.9676	0.0324	3.39666	3.1682e-06	1.80801e-05	0	0.25	-2.13937	-2.56073	5.664	-19.7983	17.4628	0.00507614	0.0169401	0.00507614	0.0111269	0.0122553	0.210476	TRUE	RBC
MMRN1	0.9676	0.0324	3.39666	2.05092e-05	4.55392e-05	0	0.25	-1.14638	-1.30251	5.16241	-14.6178	17.2803	0.0862944	0.0695606	0.0406091	0.0440526	0.398356	0.461873	TRUE	RBC
ID4	0.9676	0.0324	3.39666	6.15205e-05	0.000179067	0	0.25	-3.49633	-3.89237	4.78191	-14.0949	11.2484	0.071066	0.203502	0.0406091	0.115971	0.361175	1.89498	TRUE	RBC
CXCL2	0.9676	0.0324	3.39666	3.46482e-05	0.000177361	0	0.25	-2.95521	-3.01757	5.5156	-19.6662	15.7867	0.0101523	0.134879	0.00507614	0.0472001	0.0166622	1.77018	TRUE	RBC
RHOJ	0.9676	0.0324	3.39666	2.59647e-05	9.97295e-05	0	0.25	-2.82747	-2.96115	4.98479	-15.3955	12.1579	0.0203046	0.0841229	0.0203046	0.0537935	0.552469	0.994821	TRUE	RBC
SCAMP5	0.9676	0.0324	3.39666	4.16555e-05	0.000164897	0	0.25	-4.37899	-5.32663	4.53719	-12.5767	11.7488	0.0304569	0.204452	0.0203046	0.114027	0.0923977	1.74118	TRUE	RBC
ZNF521	0.9676	0.0324	3.39666	0.000106764	0.000374732	0	0.25	-2.86739	-3.73808	5.81	-13.8669	19.8602	0.116751	0.385209	0.0507614	0.161531	1.5602	3.63943	TRUE	RBC
COLEC10	0.9676	0.0324	3.39666	3.11134e-05	8.16458e-05	0	0.25	-2.82721	-4.23585	6.27652	-16.0115	20.8356	0.0456853	0.104424	0.0304569	0.0657332	0.297034	0.862937	TRUE	RBC
MUC20	0.9674	0.0326	3.3903	0.000161025	0.000565241	0	0.25	-3.46559	-3.8491	4.28719	-14.4972	11.4704	0.071066	0.295943	0.0558376	0.179538	2.05114	6.08955	TRUE	RBC
ACSL4	0.9674	0.0326	3.3903	0.000269301	0.00101637	0	0.25	-3.59837	-3.82553	3.80165	-14.3564	7.64021	0.182741	0.476541	0.0862944	0.214151	2.50216	10.3456	TRUE	RBC
MUC1	0.9674	0.0326	3.3903	0.00017871	0.000422435	0	0.25	-2.94391	-3.26086	4.86706	-15.0047	11.4564	0.101523	0.295664	0.0558376	0.1605	2.38111	4.50716	TRUE	RBC
RCAN2	0.9674	0.0326	3.3903	0.000217295	0.000849428	0	0.25	-3.70953	-4.13235	4.80656	-15.4983	12.0804	0.162437	0.649648	0.0609137	0.22276	1.00788	8.75637	TRUE	RBC
SHC2	0.9674	0.0326	3.3903	3.63779e-05	8.29397e-05	0	0.25	-3.53099	-4.18005	4.66863	-14.759	12.2744	0.0253807	0.074059	0.0253807	0.0512046	0.764904	0.968645	TRUE	RBC
KHDC1	0.9674	0.0326	3.3903	2.01521e-05	6.61594e-05	0	0.25	-3.7941	-3.82554	4.36848	-13.9026	9.41396	0.0152284	0.0636914	0.0152284	0.045554	0.0386317	0.639323	TRUE	RBC
ACOD1	0.9674	0.0326	3.3903	2.07439e-06	7.6434e-06	0	0.25	-2.97491	-3.08718	4.56525	-15.5528	15.0036	0.0101523	0.0136063	0.0101523	0.0114964	0.0972795	0.0770841	TRUE	RBC
IRF8	0.9674	0.0326	3.3903	2.2913e-05	0.000185752	0	0.25	-4.10721	-3.68563	4.99318	-19.2407	10.2892	0.0558376	0.11864	0.0507614	0.0744544	0.283044	2.27266	TRUE	RBC
S100A8	0.9674	0.0326	3.3903	7.04499e-05	0.000662248	0	0.25	3.41994	3.22198	5.29034	-18.9762	25.3051	0.0659898	0.281914	0.035533	0.0266987	0.432262	7.83192	TRUE	RBC
TLDC2	0.9674	0.0326	3.3903	1.52186e-05	4.55242e-05	0	0.25	-2.67754	-2.75328	4.81024	-17.7179	12.2769	0.0253807	0.0679608	0.0203046	0.0452643	0.119228	0.446395	TRUE	RBC
THBD	0.9674	0.0326	3.3903	1.50125e-05	6.841e-05	0	0.25	-2.37401	-2.56	4.75598	-15.7712	12.2754	0.00507614	0.0566551	0.00507614	0.0341137	0.183918	0.711675	TRUE	RBC
EPAS1	0.9674	0.0326	3.3903	0.000338761	0.00128535	0	0.25	-2.82642	-3.10488	3.78597	-12.9427	9.26698	0.116751	0.798655	0.0609137	0.265131	1.48166	12.1828	TRUE	RBC
SPARCL1	0.9674	0.0326	3.3903	6.67469e-05	0.000432417	0	0.25	-2.57879	-2.88143	4.48508	-14.3144	12.1345	0.035533	0.286735	0.0253807	0.113164	0.556797	4.58256	TRUE	RBC
P2RY14	0.9674	0.0326	3.3903	1.23253e-05	5.81026e-05	0	0.25	-3.78216	-3.59613	4.73799	-17.4781	10.2257	0.0152284	0.0623318	0.0152284	0.0442063	0.0709366	0.577034	TRUE	RBC
HCN2	0.9674	0.0326	3.3903	6.7183e-06	3.1998e-05	0	0.25	-3.29807	-3.46424	3.91587	-13.1311	10.5745	0.0152284	0.0612509	0.0152284	0.0369923	0.0646715	0.324688	TRUE	RBC
PDE1A	0.9674	0.0326	3.3903	0.000866079	0.00279659	0	0.25	-3.57264	-4.14247	5.99166	-17.0025	15.93	0.522843	1.57487	0.137056	0.306509	6.5259	24.3812	TRUE	RBC
KCNE5	0.9674	0.0326	3.3903	1.34489e-06	2.545e-06	0	0.25	-2.45208	-2.26427	4.87753	-17.6722	13.1415	0.00507614	0.00347252	0.00507614	0.00299969	0.0159027	0.024784	TRUE	RBC
ICOS	0.9672	0.0328	3.38398	4.35951e-05	8.43585e-05	0	0.25	0.142532	0.258703	5.42065	-17.0988	17.4714	0.0609137	0.0245245	0.0203046	0.0181193	0.228708	0.686067	TRUE	RBC
IL21R	0.9672	0.0328	3.38398	1.67398e-05	5.33103e-05	0	0.25	-2.11346	-2.13018	4.87565	-14.8802	12.9499	0.0203046	0.0547648	0.0203046	0.0370218	0.149831	0.639564	TRUE	RBC
EBNA1BP2	0.9672	0.0328	3.38398	0.000282606	0.000864859	0	0.25	-3.09568	-3.4407	3.27752	-12.6638	8.51918	0.162437	0.599029	0.101523	0.246276	1.94884	8.55082	TRUE	RBC
SLCO2B1	0.9672	0.0328	3.38398	4.64841e-05	0.000220354	0	0.25	-3.2985	-3.54894	4.65748	-17.8231	11.7124	0.111675	0.225075	0.0609137	0.109094	1.81631	2.04226	TRUE	RBC
RANBP17	0.9672	0.0328	3.38398	0.000133856	0.000514384	0	0.25	-4.33397	-5.31417	5.01166	-13.8064	10.7093	0.0609137	0.327754	0.035533	0.174529	0.929894	5.15692	TRUE	RBC
PDE11A	0.9672	0.0328	3.38398	7.97278e-05	0.000244022	0	0.25	-3.18295	-3.90999	5.13813	-13.5724	17.0019	0.213198	0.421215	0.0558376	0.145572	1.04082	2.42477	TRUE	RBC
HIF1A	0.9672	0.0328	3.38398	0.000332778	0.0014103	0	0.25	-3.27392	-3.53109	2.68466	-10.3283	4.91448	0.192893	0.717467	0.126904	0.325084	2.90203	13.2718	TRUE	RBC
CDHR3	0.9672	0.0328	3.38398	0.000194191	0.000689477	0	0.25	-4.36883	-5.08887	5.08432	-15.444	11.6302	0.0812183	0.50209	0.0406091	0.221241	0.547435	6.64827	TRUE	RBC
HEYL	0.9672	0.0328	3.38398	5.31389e-06	2.63635e-05	0	0.25	-2.53363	-2.88143	4.91416	-16.8369	14.7002	0.0101523	0.0358282	0.0101523	0.0216096	0.0721017	0.243512	TRUE	RBC
PCDH17	0.9672	0.0328	3.38398	2.45978e-05	0.000111658	0	0.25	-2.64479	-2.81149	4.62043	-15.3819	11.5978	0.0507614	0.0999965	0.0304569	0.0596924	0.683938	1.10916	TRUE	RBC
NEURL1B	0.9672	0.0328	3.38398	2.27806e-05	9.69414e-05	0	0.25	-2.88427	-3.03747	4.63189	-16.0575	12.4019	0.0101523	0.116001	0.0101523	0.0645835	0.0605995	0.974469	TRUE	RBC
TFPI2	0.9672	0.0328	3.38398	2.00379e-05	5.10887e-05	0	0.25	-2.76256	-2.83964	4.66152	-16.0565	10.8813	0.00507614	0.0347087	0.00507614	0.0263382	0.05217	0.486714	TRUE	RBC
LCN1	0.9672	0.0328	3.38398	6.20041e-07	2.07198e-06	0	0.25	-2.32204	-2.4904	5.94217	-18.214	20.7143	0	0.00471085	0	0.00348437	0	0.0202047	TRUE	RBC
ARSB	0.9672	0.0328	3.38398	0.000181005	0.000686076	0	0.25	-3.93268	-4.38521	4.18941	-14.5191	9.52249	0.126904	0.55359	0.0659898	0.219947	1.57231	7.19379	TRUE	RBC
ZEB2	0.9672	0.0328	3.38398	0.000181094	0.00107483	0	0.25	-3.37233	-3.20388	4.21966	-14.0968	10.1827	0.279188	0.596306	0.177665	0.245135	3.55404	10.132	TRUE	RBC
DUSP4	0.9672	0.0328	3.38398	4.76807e-05	0.00010938	0	0.25	-1.9227	-1.88203	5.79611	-19.0059	15.4904	0.0304569	0.0935523	0.0253807	0.0585694	0.23489	1.11704	TRUE	RBC
CLDN10	0.9672	0.0328	3.38398	0.000552094	0.00116743	0	0.25	-2.63909	-3.15074	4.95933	-13.8471	14.1868	0.284264	0.754169	0.13198	0.286313	4.59061	10.964	TRUE	RBC
LRFN2	0.9672	0.0328	3.38398	2.79903e-05	9.55846e-05	0	0.25	-3.50175	-3.87358	6.23247	-17.6755	16.6648	0.035533	0.192543	0.035533	0.0857173	0.146438	0.925024	TRUE	RBC
FER1L5	0.9672	0.0328	3.38398	2.88215e-05	8.13656e-05	0	0.25	-4.69267	-5.61893	5.45116	-14.8269	11.4051	0.0913705	0.0906407	0.0304569	0.0605317	0.295558	0.804585	TRUE	RBC
SPARC	0.9672	0.0328	3.38398	0.000135563	0.000495644	0	0.25	-2.21082	-2.41394	4.43459	-15.424	13.3227	0.0304569	0.221143	0.0304569	0.104581	1.09227	5.10337	TRUE	RBC
LYVE1	0.9672	0.0328	3.38398	1.15267e-05	5.17484e-05	0	0.25	-2.52468	-2.74984	4.2218	-15.1623	12.1034	0.00507614	0.0676088	0.00507614	0.0387418	0.0244751	0.535786	TRUE	RBC
CHST15	0.9672	0.0328	3.38398	3.67606e-05	0.000168499	0	0.25	-3.15392	-3.62123	4.59649	-12.9727	14.1817	0.0558376	0.168732	0.035533	0.0858592	0.344009	1.66959	TRUE	RBC
CUBN	0.9672	0.0328	3.38398	0.00163541	0.00506277	0	0.25	-2.42062	-2.68826	5.42071	-15.2216	16.8969	0.456853	2.82058	0.218274	0.354859	12.1446	49.7873	TRUE	RBC
PALMD	0.9672	0.0328	3.38398	5.96029e-05	0.00023792	0	0.25	-3.15621	-3.68347	5.0197	-16.8773	12.7209	0.0609137	0.191259	0.0406091	0.100934	0.549458	2.21894	TRUE	RBC
EML6	0.967	0.033	3.37769	0.000108851	0.000406055	0	0.25	-5.98402	-6.99334	5.78949	-17.552	11.034	0.13198	0.475749	0.0609137	0.190562	0.968412	4.07202	TRUE	RBC
PTPRS	0.967	0.033	3.37769	9.74278e-05	0.000376633	0	0.25	-6.15277	-7.41327	5.66421	-16.6596	11.8631	0.0659898	0.366679	0.035533	0.181994	1.02694	4.07297	TRUE	RBC
UGCG	0.967	0.033	3.37769	0.000199349	0.000914546	0	0.25	-3.89795	-4.09633	3.29837	-13.1378	5.38348	0.0812183	0.485276	0.0659898	0.246433	1.13337	8.79816	TRUE	RBC
PDLIM5	0.967	0.033	3.37769	0.000310357	0.00140738	0	0.25	-4.61025	-5.24849	3.50651	-13.0034	4.91089	0.314721	0.858703	0.126904	0.345715	4.64327	12.6642	TRUE	RBC
SMPD3	0.967	0.033	3.37769	3.25904e-05	0.000102256	0	0.25	-5.27982	-5.32295	6.15778	-21.9689	14.6552	0.0507614	0.198883	0.035533	0.0926122	0.207971	1.00598	TRUE	RBC
EVC	0.967	0.033	3.37769	0.000257115	0.000709328	0	0.25	-4.34234	-5.75977	6.3098	-16.9381	16.763	0.279188	0.629193	0.0812183	0.251711	3.03106	7.20436	TRUE	RBC
CCR7	0.967	0.033	3.37769	2.19905e-05	0.00022303	0	0.25	-2.04051	-2.1344	6.01738	-20.002	20.3868	0.0101523	0.0970974	0.0101523	0.059258	0.0403778	2.22041	TRUE	RBC
CAVIN3	0.967	0.033	3.37769	1.8849e-05	8.56662e-05	0	0.25	-3.19295	-3.24813	4.7891	-18.2477	11.6808	0.0456853	0.0742083	0.035533	0.0497447	0.28384	0.90293	TRUE	RBC
AVPR2	0.967	0.033	3.37769	3.8999e-06	1.39591e-05	0	0.25	-2.56731	-2.69909	4.21277	-15.0531	11.133	0.00507614	0.0217992	0.00507614	0.0155895	0.0492351	0.148971	TRUE	RBC
HLA-DRB5	0.967	0.033	3.37769	7.90559e-05	0.000331122	0	0.25	-1.91043	-1.94838	5.17966	-17.4914	15.1839	0.0558376	0.182504	0.0456853	0.0639865	1.30794	3.4199	TRUE	RBC
GP1BB	0.967	0.033	3.37769	5.53046e-06	1.21558e-05	0	0.25	-2.50264	-2.67474	3.88855	-13.7162	9.81183	0	0.0136477	0	0.0112363	0	0.120155	TRUE	RBC
GRB10	0.967	0.033	3.37769	0.000320573	0.00123164	0	0.25	-4.00293	-4.90588	4.6532	-13.1588	12.1885	0.152284	0.943715	0.0812183	0.307171	2.33731	12.199	TRUE	RBC
SUCNR1	0.967	0.033	3.37769	2.8718e-05	8.93697e-05	0	0.25	-3.06292	-3.35213	4.19305	-14.5042	9.36802	0.0203046	0.0641648	0.0203046	0.0494255	0.285889	0.893973	TRUE	RBC
SEMA3G	0.967	0.033	3.37769	1.55195e-05	5.88071e-05	0	0.25	-2.90844	-3.04228	4.80434	-17.0254	10.5362	0.00507614	0.06469	0.00507614	0.0400097	0.0222151	0.672908	TRUE	RBC
AGXT2	0.967	0.033	3.37769	0.000267127	0.000858007	0	0.25	-1.30845	-1.3929	5.47504	-15.3065	16.2132	0.121827	0.494539	0.101523	0.199425	2.777	8.57111	TRUE	RBC
LTF	0.967	0.033	3.37769	2.5946e-05	0.000175141	0	0.25	-2.16857	-2.41718	4.98967	-14.9549	14.6763	0.035533	0.155267	0.0253807	0.0782491	0.131571	1.77129	TRUE	RBC
P2RX7	0.967	0.033	3.37769	1.46897e-05	5.79712e-05	0	0.25	-3.38395	-3.33744	3.84539	-13.9164	8.3573	0.0101523	0.0599887	0.0101523	0.0412894	0.0672804	0.612933	TRUE	RBC
C1orf21	0.967	0.033	3.37769	9.08343e-05	0.000363663	0	0.25	-3.66192	-3.76069	4.14938	-13.9268	9.99811	0.177665	0.346218	0.0812183	0.14877	0.867423	3.94486	TRUE	RBC
TMTC1	0.967	0.033	3.37769	0.000169221	0.000788512	0	0.25	-3.27005	-3.73827	4.94854	-14.447	13.4977	0.0964467	0.525869	0.0609137	0.178327	2.45353	7.3221	TRUE	RBC
WNK1	0.967	0.033	3.37769	0.000566921	0.0020852	0	0.25	-3.07869	-3.31954	2.97937	-11.6309	7.2517	0.705584	1.13147	0.350254	0.380866	8.63287	22.6567	TRUE	RBC
RGS1	0.967	0.033	3.37769	0.000402263	0.00114001	0	0.25	0.587876	0.586409	6.41442	-18.1086	19.8754	0.172589	0.2582	0.0558376	0.0672404	1.0419	11.8749	TRUE	RBC
HS3ST3B1	0.967	0.033	3.37769	4.36141e-05	0.000146861	0	0.25	-2.3459	-2.51582	4.96686	-15.1894	15.5879	0.071066	0.206025	0.035533	0.0969743	0.283373	1.44597	TRUE	RBC
SCNN1B	0.967	0.033	3.37769	4.36891e-05	0.000226456	0	0.25	-3.09273	-3.38254	5.01353	-15.8857	13.4281	0.106599	0.186274	0.0253807	0.0798834	0.668729	2.18838	TRUE	RBC
PTH1R	0.9668	0.0332	3.37144	0.000828219	0.00210079	0	0.25	-1.47631	-1.96388	4.68095	-12.4824	13.1707	0.28934	1.1088	0.126904	0.340475	6.98064	22.9336	TRUE	RBC
CEP128	0.9668	0.0332	3.37144	0.000112309	0.000338514	0	0.25	-4.88258	-5.51091	4.72889	-14.2357	10.1216	0.182741	0.337347	0.071066	0.16681	1.48752	3.57891	TRUE	RBC
PAX5	0.9668	0.0332	3.37144	3.08992e-05	0.000138799	0	0.25	-3.83908	-3.86194	4.81508	-18.4349	11.4083	0.0659898	0.164691	0.0406091	0.0806282	0.252137	1.31038	TRUE	RBC
LTBP4	0.9668	0.0332	3.37144	4.19511e-05	0.000173431	0	0.25	-3.25906	-3.49308	4.04593	-13.9209	11.8576	0.0862944	0.239982	0.0507614	0.104856	0.698334	1.8858	TRUE	RBC
FGFR2	0.9668	0.0332	3.37144	0.000225923	0.000616632	0	0.25	-3.26314	-4.54888	5.63312	-13.0436	15.7921	0.19797	0.629999	0.0609137	0.226741	1.36548	6.25416	TRUE	RBC
SMIM35	0.9668	0.0332	3.37144	5.28787e-05	0.000128843	0	0.25	-2.68942	-2.84784	5.21096	-15.3215	13.4914	0.0761421	0.171921	0.0406091	0.0868936	0.300944	1.36072	TRUE	RBC
AQP3	0.9668	0.0332	3.37144	7.21885e-05	0.000278919	0	0.25	-2.62058	-2.93238	3.61013	-13.7794	10.4459	0.035533	0.181026	0.0304569	0.095668	0.523101	2.85727	TRUE	RBC
DHRS9	0.9668	0.0332	3.37144	6.43761e-06	2.46219e-05	0	0.25	-3.49099	-3.53496	4.8356	-16.6142	11.9982	0.0101523	0.0453708	0.0101523	0.0320509	0.0242338	0.261812	TRUE	RBC
NAIP	0.9668	0.0332	3.37144	6.8498e-05	0.000222325	0	0.25	-3.2181	-3.64112	3.46756	-12.2207	9.24391	0.0304569	0.0958037	0.0152284	0.0774246	0.317491	2.19077	TRUE	RBC
ARNT2	0.9668	0.0332	3.37144	0.000200816	0.000628903	0	0.25	-4.02564	-4.99124	5.39742	-14.5875	12.5522	0.233503	0.568817	0.0862944	0.225329	1.92708	6.62672	TRUE	RBC
ACER1	0.9668	0.0332	3.37144	4.24655e-06	1.75226e-05	0	0.25	-3.17927	-3.43773	4.61282	-14.96	11.4439	0.00507614	0.0201499	0.00507614	0.0147975	0.0318653	0.185089	TRUE	RBC
FGG	0.9668	0.0332	3.37144	8.33595e-07	2.59281e-06	0	0.25	-1.66811	-2.39536	5.71132	-13.9589	22.1634	0	0.00446554	0	0.00380651	0	0.0233399	TRUE	RBC
KRTAP17-1	0.9668	0.0332	3.37144	6.63114e-07	1.32816e-06	0	0.25	-2.06469	-2.15201	5.1242	-18.3465	15.8125	0	0.0024618	0	0.00211604	0	0.0128359	TRUE	RBC
HBEGF	0.9668	0.0332	3.37144	3.25485e-05	0.000133905	0	0.25	-3.8187	-3.89537	4.12987	-14.608	9.69481	0.0507614	0.132949	0.0304569	0.0839943	0.464361	1.42925	TRUE	RBC
PDE2A	0.9668	0.0332	3.37144	4.86486e-05	0.000171716	0	0.25	-2.875	-3.00073	4.89521	-15.2874	12.1449	0.0304569	0.231424	0.0253807	0.103458	0.205861	1.95727	TRUE	RBC
ACE2	0.9666	0.0334	3.36523	4.37711e-05	0.000125688	0	0.25	-2.52378	-2.7548	4.71592	-13.8468	12.503	0.0406091	0.0930573	0.0253807	0.0682511	0.811797	1.22116	TRUE	RBC
LPAR3	0.9666	0.0334	3.36523	1.0301e-05	2.46125e-05	0	0.25	-3.41401	-3.49442	4.67252	-15.4513	11.9732	0.0203046	0.0476576	0.0101523	0.0317583	0.0813676	0.247351	TRUE	RBC
CHSY1	0.9666	0.0334	3.36523	0.000125117	0.000491731	0	0.25	-4.03999	-4.56136	3.69547	-12.6016	8.94228	0.137056	0.356799	0.0659898	0.187071	0.89866	4.75696	TRUE	RBC
VSTM2B	0.9666	0.0334	3.36523	6.14132e-06	1.5764e-05	0	0.25	-3.71197	-4.06034	5.24748	-16.19	14.0437	0.0152284	0.0283429	0.0152284	0.0197418	0.280305	0.147463	TRUE	RBC
C15orf48	0.9666	0.0334	3.36523	2.68305e-05	8.45976e-05	0	0.25	-3.03439	-3.05889	4.78824	-18.7751	15.682	0.0203046	0.097811	0.0203046	0.0519789	0.0803764	0.824522	TRUE	RBC
SLC7A11	0.9666	0.0334	3.36523	1.06738e-05	3.26314e-05	0	0.25	-4.07956	-4.23613	4.89274	-16.1537	11.6067	0.0253807	0.0579295	0.0152284	0.0403762	0.0836746	0.326877	TRUE	RBC
ATP6V0A4	0.9666	0.0334	3.36523	0.000262905	0.000931241	0	0.25	-2.78162	-3.00948	5.92654	-16.092	16.6875	0.0913705	0.608045	0.0456853	0.219099	1.06547	10.3878	TRUE	RBC
SLC2A3	0.9666	0.0334	3.36523	0.000210807	0.000674342	0	0.25	-1.17237	-1.29678	4.98161	-14.9978	13.537	0.233503	0.206579	0.111675	0.102066	2.29818	6.38165	TRUE	RBC
LINC01862	0.9666	0.0334	3.36523	4.00202e-06	1.82861e-05	0	0.25	-3.30508	-3.47901	5.18235	-17.2638	14.593	0.00507614	0.0374684	0.00507614	0.0231996	0.0083311	0.190287	TRUE	RBC
VCAM1	0.9666	0.0334	3.36523	8.62451e-05	0.000319877	0	0.25	-2.37835	-2.47849	4.19792	-13.9525	10.389	0.035533	0.156601	0.0304569	0.0816478	0.354938	3.13274	TRUE	RBC
MTRNR2L8	0.9666	0.0334	3.36523	0.00103238	0.00108203	0	0.25	2.4019	2.57627	4.77131	-15.7923	16.5701	1.03553	0.513473	0.401015	0.136337	9.04893	11.4939	TRUE	RBC
CXCL3	0.9666	0.0334	3.36523	1.3546e-05	9.55385e-05	0	0.25	-3.71288	-3.24432	6.00148	-21.5619	15.6261	0.0203046	0.0704696	0.0203046	0.0316785	0.0827647	0.845536	TRUE	RBC
CARD11	0.9666	0.0334	3.36523	3.54854e-05	0.000192374	0	0.25	-3.19048	-3.04498	5.08012	-18.263	10.254	0.0812183	0.147623	0.0609137	0.0784944	0.371356	2.19408	TRUE	RBC
FAM83H	0.9666	0.0334	3.36523	2.2613e-05	6.99015e-05	0	0.25	-3.29473	-3.70135	3.55837	-12.0882	7.15679	0.0507614	0.0835024	0.035533	0.0549727	0.284808	0.761758	TRUE	RBC
SMIM17	0.9666	0.0334	3.36523	3.66507e-06	1.25929e-05	0	0.25	-4.16215	-4.86989	4.29029	-14.2518	10.1911	0	0.00951336	0	0.00792333	0	0.131583	TRUE	RBC
C12orf56	0.9666	0.0334	3.36523	1.70241e-05	5.21779e-05	0	0.25	-3.03392	-4.0641	4.28074	-11.4057	12.6921	0.0101523	0.0661594	0.0101523	0.0452555	0.028158	0.525562	TRUE	RBC
SLC47A1	0.9666	0.0334	3.36523	0.000213195	0.000814129	0	0.25	-3.10747	-3.69077	5.31439	-13.7142	14.6935	0.15736	0.676294	0.0964467	0.24669	3.05455	8.14686	TRUE	RBC
SCART1	0.9666	0.0334	3.36523	2.82004e-05	0.00011634	0	0.25	-5.61779	-6.37289	4.89144	-15.4157	9.49246	0.0152284	0.0813719	0.0152284	0.0621542	0.369621	1.13028	TRUE	RBC
DOCK2	0.9666	0.0334	3.36523	8.57515e-05	0.000408552	0	0.25	-2.33954	-2.55745	4.50236	-14.939	11.5018	0.147208	0.371053	0.0862944	0.147854	0.848118	3.871	TRUE	RBC
SLC45A4	0.9666	0.0334	3.36523	0.000259542	0.000911876	0	0.25	-4.09477	-4.98504	4.58941	-14.8395	9.41963	0.203046	0.825592	0.0761421	0.250027	2.48323	8.96771	TRUE	RBC
MSR1	0.9666	0.0334	3.36523	0.000133308	0.000468947	0	0.25	-3.56532	-4.33773	5.03481	-16.0885	15.139	0.101523	0.292664	0.071066	0.142738	1.78591	4.43988	TRUE	RBC
SMAD9	0.9666	0.0334	3.36523	4.4736e-05	0.000120563	0	0.25	-3.34315	-3.92117	4.405	-12.9539	11.4137	0.0253807	0.117975	0.0253807	0.0788816	0.119422	1.23988	TRUE	RBC
IL2RB	0.9666	0.0334	3.36523	2.93914e-05	9.46507e-05	0	0.25	-1.49583	-1.48135	5.41967	-16.0549	14.175	0.0456853	0.0842264	0.035533	0.0520912	0.173762	1.10694	TRUE	RBC
FOXD1	0.9666	0.0334	3.36523	7.61159e-06	2.53158e-05	0	0.25	-2.95418	-3.15223	3.9014	-14.6793	13.0114	0.0101523	0.0369098	0.0101523	0.0276711	0.0293033	0.28179	TRUE	RBC
ANO9	0.9666	0.0334	3.36523	3.65848e-05	0.000102969	0	0.25	-3.15857	-3.52562	3.69695	-14.1201	8.6833	0.0203046	0.0824073	0.0152284	0.0581999	0.0896579	1.08543	TRUE	RBC
TPX2	0.9666	0.0334	3.36523	1.55676e-05	5.06211e-05	0	0.25	-4.02662	-4.2876	4.4631	-15.0662	11.3137	0.0456853	0.0892346	0.0406091	0.0587615	0.267142	0.495247	TRUE	RBC
WDR24	0.9666	0.0334	3.36523	1.16692e-05	4.46902e-05	0	0.25	-3.47979	-3.75418	2.97209	-11.4049	5.75918	0.0101523	0.066125	0.0101523	0.041576	0.0217317	0.465596	TRUE	RBC
CCN4	0.9664	0.0336	3.35905	2.17293e-05	7.17277e-05	0	0.25	-1.64251	-1.76895	4.65239	-13.0311	15.8121	0.0253807	0.118385	0.0253807	0.0658218	0.2278	0.707278	TRUE	RBC
SERINC5	0.9664	0.0336	3.35905	0.00012154	0.000547395	0	0.25	-4.50188	-4.85892	3.64087	-13.279	7.93643	0.137056	0.410863	0.0812183	0.204124	0.799789	5.48972	TRUE	RBC
EGR3	0.9664	0.0336	3.35905	1.66515e-05	5.64099e-05	0	0.25	-3.08256	-2.88786	4.87317	-16.996	12.003	0.0253807	0.0622127	0.0203046	0.0393211	0.150781	0.621798	TRUE	RBC
GRHL3	0.9664	0.0336	3.35905	1.02095e-05	3.26368e-05	0	0.25	-3.40754	-3.76196	5.32795	-15.9649	17.3678	0.0406091	0.0697403	0.0152284	0.0420991	0.085993	0.311391	TRUE	RBC
MAP4K2	0.9664	0.0336	3.35905	2.8228e-05	0.000114149	0	0.25	-4.12247	-4.33978	3.32681	-12.4966	7.2695	0.0456853	0.13184	0.0253807	0.0816921	0.201488	1.29018	TRUE	RBC
AZU1	0.9664	0.0336	3.35905	1.47868e-06	6.04512e-06	0	0.25	-3.60794	-3.80094	3.8115	-13.5634	9.17224	0.0101523	0.00995368	0.0101523	0.00755982	0.124894	0.0606358	TRUE	RBC
TSPAN32	0.9664	0.0336	3.35905	2.22404e-05	7.64874e-05	0	0.25	-1.411	-1.38288	4.97224	-13.7664	12.8599	0.0507614	0.0784077	0.0203046	0.0477823	0.74979	0.93062	TRUE	RBC
TYMS	0.9664	0.0336	3.35905	1.74552e-05	6.13935e-05	0	0.25	-3.3692	-3.59311	4.06041	-14.1452	9.58723	0.0253807	0.085811	0.0203046	0.0576443	0.196762	0.61835	TRUE	RBC
CCDC200	0.9664	0.0336	3.35905	1.55029e-05	9.71385e-05	0	0.25	-4.64155	-5.12184	5.69762	-17.424	13.6122	0.0152284	0.0912966	0.0152284	0.0628576	0.0984303	1.00377	TRUE	RBC
CPEB1	0.9664	0.0336	3.35905	1.38476e-05	4.96353e-05	0	0.25	-3.43688	-3.76499	4.41359	-13.0849	11.6563	0.0253807	0.0688086	0.0101523	0.0447767	0.0816686	0.481105	TRUE	RBC
SLC22A3	0.9664	0.0336	3.35905	7.34644e-05	0.000225782	0	0.25	-3.7329	-4.66111	5.65512	-15.385	16.2893	0.0507614	0.179782	0.035533	0.104833	0.264778	2.24335	TRUE	RBC
STAB1	0.9664	0.0336	3.35905	2.95383e-05	0.000101593	0	0.25	-2.79299	-2.93989	4.86026	-15.984	11.1404	0.0203046	0.0959533	0.0203046	0.0561637	0.185141	1.0599	TRUE	RBC
EDA	0.9664	0.0336	3.35905	0.000163319	0.00055796	0	0.25	-4.19299	-5.14414	4.51224	-12.8073	10.3613	0.284264	0.322427	0.071066	0.174375	1.79843	4.96257	TRUE	RBC
GFOD1	0.9664	0.0336	3.35905	7.41549e-05	0.000254334	0	0.25	-2.79023	-2.82674	4.3882	-14.0528	9.99186	0.142132	0.269662	0.0609137	0.123044	0.530484	2.67023	TRUE	RBC
ATP6V1B1	0.9662	0.0338	3.35291	3.61713e-05	0.000107185	0	0.25	-3.34164	-3.66536	4.599	-15.9184	12.6884	0.035533	0.109537	0.0203046	0.0684905	0.103306	1.13147	TRUE	RBC
ELN	0.9662	0.0338	3.35291	3.20702e-05	0.000131332	0	0.25	-2.59714	-2.8076	5.21106	-16.4393	14.6147	0.13198	0.160741	0.0456853	0.0814232	1.06783	1.37267	TRUE	RBC
LRRN3	0.9662	0.0338	3.35291	1.31497e-05	6.14434e-05	0	0.25	-2.81572	-2.92295	4.45493	-13.2166	11.774	0.0101523	0.045364	0.0101523	0.0369509	0.0669702	0.565725	TRUE	RBC
PIEZO2	0.9662	0.0338	3.35291	6.54556e-05	0.000203856	0	0.25	-2.53523	-2.81145	5.33259	-15.1516	16.5097	0.111675	0.283613	0.0609137	0.115466	0.942428	1.99085	TRUE	RBC
SPATA21	0.9662	0.0338	3.35291	1.08791e-05	4.48596e-05	0	0.25	-3.98195	-4.12822	4.52971	-15.3754	9.89473	0.0203046	0.0700806	0.0152284	0.0432576	0.15256	0.462037	TRUE	RBC
NPAS2	0.9662	0.0338	3.35291	0.000114911	0.000547841	0	0.25	-4.41273	-5.46979	5.2494	-15.5748	12.6439	0.106599	0.432971	0.0507614	0.193798	1.29602	5.43679	TRUE	RBC
CCDC88A	0.9662	0.0338	3.35291	0.000106917	0.000422166	0	0.25	-4.81872	-5.57773	3.47397	-12.4507	5.89715	0.0862944	0.257301	0.0609137	0.168825	1.32255	4.17404	TRUE	RBC
LRRC26	0.9662	0.0338	3.35291	2.00271e-06	6.3855e-06	0	0.25	-1.97242	-1.91207	5.03647	-15.8256	14.2851	0	0.0106984	0	0.00839914	0	0.0600288	TRUE	RBC
APOLD1	0.9662	0.0338	3.35291	0.000108894	0.000311155	0	0.25	-3.51265	-3.46595	4.58321	-14.9269	9.88434	0.142132	0.377506	0.071066	0.151329	0.966257	3.29705	TRUE	RBC
SLC39A8	0.9662	0.0338	3.35291	8.33101e-05	0.000196955	0	0.25	-3.04533	-3.24804	3.4713	-12.0699	9.17442	0.0253807	0.227286	0.0203046	0.119222	0.401865	1.94066	TRUE	RBC
CACNB1	0.9662	0.0338	3.35291	1.18312e-05	3.89718e-05	0	0.25	-2.88662	-3.16713	3.78536	-12.0918	11.3861	0.00507614	0.0650283	0.00507614	0.0389103	0.0654142	0.390344	TRUE	RBC
PTP4A3	0.9662	0.0338	3.35291	2.88757e-05	0.000109614	0	0.25	-3.35683	-3.62868	3.43165	-13.4879	7.45573	0.0253807	0.1509	0.0253807	0.0815916	0.26112	1.16176	TRUE	RBC
IL3RA	0.9662	0.0338	3.35291	3.47352e-05	0.000156006	0	0.25	-5.2474	-5.26114	4.84122	-16.3201	8.98944	0.00507614	0.0993875	0.00507614	0.0764552	0.0122553	1.63337	TRUE	RBC
CACNA1D	0.9662	0.0338	3.35291	0.000314877	0.00123294	0	0.25	-5.6249	-7.12517	6.54986	-18.3794	15.6512	0.319797	1.14976	0.106599	0.308563	3.92522	12.6161	TRUE	RBC
TSPEAR	0.9662	0.0338	3.35291	2.01343e-05	6.5648e-05	0	0.25	-2.88701	-3.07268	6.32572	-17.3791	18.7336	0.0507614	0.135638	0.0203046	0.0660317	0.190952	0.626767	TRUE	RBC
COL12A1	0.9662	0.0338	3.35291	3.68852e-05	0.000150937	0	0.25	-2.7879	-2.98315	4.8635	-14.8417	13.7447	0.0507614	0.191448	0.035533	0.0987859	0.360269	1.48164	TRUE	RBC
ITGA6	0.9662	0.0338	3.35291	0.000303084	0.00122533	0	0.25	-3.54828	-4.15618	3.41262	-12.0526	9.55236	0.142132	0.739351	0.0761421	0.303764	1.4917	11.9517	TRUE	RBC
MRVI1	0.9662	0.0338	3.35291	2.66608e-05	0.00014184	0	0.25	-2.98882	-3.35987	4.71884	-15.084	13.2453	0.0456853	0.177971	0.0304569	0.085079	0.64192	1.38146	TRUE	RBC
SLC5A12	0.9662	0.0338	3.35291	0.000393597	0.00135614	0	0.25	-2.10843	-2.28632	5.45552	-16.4652	15.1385	0.147208	0.757666	0.116751	0.219406	3.38777	13.5767	TRUE	RBC
G6PC	0.9662	0.0338	3.35291	9.35339e-05	0.000393712	0	0.25	-1.46383	-1.41979	5.52516	-16.0695	14.4169	0.0406091	0.268645	0.035533	0.117219	0.915763	3.79268	TRUE	RBC
VTCN1	0.9662	0.0338	3.35291	4.81173e-05	0.000116316	0	0.25	-3.47236	-3.82799	5.73499	-16.9914	14.0786	0.0761421	0.145616	0.0304569	0.0798007	0.355519	1.23738	TRUE	RBC
ASB2	0.9662	0.0338	3.35291	1.88473e-05	4.08555e-05	0	0.25	-1.93062	-1.99423	5.08171	-15.3635	15.3028	0.0456853	0.0782952	0.0304569	0.0422794	0.223802	0.405686	TRUE	RBC
DNAH1	0.9662	0.0338	3.35291	5.82777e-05	0.000190132	0	0.25	-5.04316	-5.76948	4.52464	-14.2574	8.59726	0.0507614	0.190993	0.035533	0.108955	0.710599	1.94252	TRUE	RBC
HEMGN	0.966	0.034	3.3468	5.96763e-05	8.20073e-06	0	0.25	3.91718	4.20265	3.29681	-8.76542	13.9566	0.243655	0.00956655	0.126904	0.00740023	0.745104	0.0801291	TRUE	RBC
VEGFA	0.966	0.034	3.3468	0.000168705	0.000574203	0	0.25	-3.27237	-4.0511	3.83724	-12.3681	10.3417	0.106599	0.454472	0.071066	0.22295	2.06847	5.88818	TRUE	RBC
MSH2	0.966	0.034	3.3468	0.000124534	0.000371645	0	0.25	-4.02909	-4.552	3.58036	-11.4839	7.00154	0.0761421	0.318904	0.0304569	0.174999	0.395348	3.82144	TRUE	RBC
CENPF	0.966	0.034	3.3468	1.51224e-05	5.81913e-05	0	0.25	-5.71293	-5.92504	5.11967	-17.8664	9.87932	0.0203046	0.0900199	0.0152284	0.0598963	0.113197	0.638019	TRUE	RBC
EBF1	0.966	0.034	3.3468	0.000146622	0.000722992	0	0.25	-1.65822	-1.76179	5.25402	-15.0018	14.2381	0.071066	0.507849	0.0406091	0.155443	1.34161	6.43306	TRUE	RBC
ITGA1	0.966	0.034	3.3468	0.000195398	0.000748781	0	0.25	-4.09398	-4.72692	3.96421	-13.6257	9.41343	0.22335	0.684895	0.0659898	0.262891	1.25559	7.78205	TRUE	RBC
ZNF544	0.966	0.034	3.3468	0.000130565	0.000489356	0	0.25	-4.19681	-4.60744	3.56675	-11.8354	6.49639	0.0558376	0.251603	0.0304569	0.172534	1.28731	5.07134	TRUE	RBC
WIPF3	0.966	0.034	3.3468	4.332e-05	0.000115199	0	0.25	-2.86483	-3.2539	4.14772	-12.9097	10.9814	0.0812183	0.153717	0.0456853	0.0870295	0.341308	1.18526	TRUE	RBC
TVP23A	0.966	0.034	3.3468	8.63487e-06	3.1446e-05	0	0.25	-3.46949	-3.57498	4.16523	-14.0651	10.1289	0.0152284	0.0492091	0.0101523	0.0331651	0.0379112	0.323757	TRUE	RBC
UPP2	0.966	0.034	3.3468	0.000229686	0.000629974	0	0.25	-2.44748	-3.16385	4.7683	-13.5516	13.4438	0.299492	0.751367	0.0862944	0.232117	2.01018	6.62354	TRUE	RBC
HSPA1B	0.966	0.034	3.3468	0.00118008	0.00226274	0	0.25	-0.717386	-0.783652	5.57628	-14.6037	21.1468	0.807107	0.99171	0.213198	0.249518	10.0387	21.7738	TRUE	RBC
RND1	0.966	0.034	3.3468	1.17485e-05	4.67926e-05	0	0.25	-3.95712	-4.0035	4.56894	-16.8724	9.56799	0	0.0615159	0	0.0457135	0	0.527359	TRUE	RBC
RGS2	0.966	0.034	3.3468	0.000292867	0.00134853	0	0.25	-1.15633	-1.11706	5.66288	-16.5901	17.7022	0.284264	0.400026	0.116751	0.154947	2.44966	12.7145	TRUE	RBC
ABCA3	0.966	0.034	3.3468	3.86417e-05	0.00013445	0	0.25	-4.85577	-5.34161	4.44229	-14.6405	8.20678	0.0558376	0.162878	0.0456853	0.0963507	0.380378	1.44714	TRUE	RBC
ADCY7	0.9658	0.0342	3.34073	2.91306e-05	0.000109444	0	0.25	-2.80864	-2.92705	4.00279	-12.815	9.33575	0.0609137	0.111348	0.035533	0.0675744	0.28647	1.21769	TRUE	RBC
RERGL	0.9658	0.0342	3.34073	4.14621e-05	0.000181765	0	0.25	-1.85925	-2.63393	5.8454	-18.3371	22.3334	0.116751	0.209366	0.0304569	0.1024	0.464077	2.12444	TRUE	RBC
CH25H	0.9658	0.0342	3.34073	6.31945e-06	4.43742e-05	0	0.25	-1.77232	-1.90001	5.47331	-16.9326	14.9524	0.00507614	0.0300784	0.00507614	0.0188641	0.0159027	0.47169	TRUE	RBC
CCDC102B	0.9658	0.0342	3.34073	8.16811e-05	0.000311584	0	0.25	-5.75459	-6.56251	4.92619	-17.2891	9.15531	0.071066	0.292333	0.0406091	0.152	0.325986	3.11453	TRUE	RBC
SENP7	0.9658	0.0342	3.34073	0.000203188	0.000711813	0	0.25	-3.90335	-4.29202	3.27236	-10.6428	6.66101	0.177665	0.376708	0.111675	0.240948	3.0714	7.11744	TRUE	RBC
LY6H	0.9658	0.0342	3.34073	8.53429e-07	2.90083e-06	0	0.25	-1.90858	-1.87352	5.15368	-16.8003	14.2804	0	0.00396311	0	0.00298492	0	0.0280654	TRUE	RBC
GRIN3B	0.9658	0.0342	3.34073	5.88031e-06	2.37849e-05	0	0.25	-3.70952	-4.31351	5.01178	-14.8956	14.0919	0.00507614	0.0484051	0.00507614	0.0302481	0.0406416	0.25033	TRUE	RBC
ERG	0.9658	0.0342	3.34073	8.407e-05	0.000328453	0	0.25	-2.29271	-2.40345	5.32347	-16.0066	14.532	0.0761421	0.26487	0.035533	0.112091	0.540967	3.1543	TRUE	RBC
ABCB1	0.9658	0.0342	3.34073	0.000134519	0.000490402	0	0.25	-3.49933	-3.64068	3.92545	-14.0454	8.05638	0.187817	0.407287	0.071066	0.190559	1.38347	5.00903	TRUE	RBC
ADCY1	0.9658	0.0342	3.34073	3.52981e-05	0.000125976	0	0.25	-3.34573	-3.63839	4.57512	-12.9895	10.5158	0.0558376	0.153673	0.035533	0.083557	0.51604	1.30766	TRUE	RBC
LINC00514	0.9658	0.0342	3.34073	3.17398e-06	1.4202e-05	0	0.25	-3.22005	-3.24063	4.54763	-15.5273	11.9721	0.0101523	0.0332159	0.0101523	0.0167953	0.0401964	0.140427	TRUE	RBC
SRGN	0.9658	0.0342	3.34073	0.0015818	0.00410301	0	0.25	0.624132	0.446369	5.99936	-13.7939	20.9094	0.873097	0.971266	0.279188	0.221921	11.3931	36.8989	TRUE	RBC
UBE2QL1	0.9658	0.0342	3.34073	1.03422e-05	4.57436e-05	0	0.25	-2.88281	-3.26265	4.3567	-14.5683	10.9455	0.00507614	0.0528556	0.00507614	0.0340576	0.0159027	0.470836	TRUE	RBC
P4HA3	0.9658	0.0342	3.34073	1.8974e-05	8.42733e-05	0	0.25	-3.7541	-4.06655	4.6841	-15.2431	11.1305	0.0203046	0.0874868	0.0203046	0.0582384	0.144773	0.820538	TRUE	RBC
AJAP1	0.9656	0.0344	3.33469	7.4995e-05	0.000234393	0	0.25	-3.51857	-4.30458	5.06991	-14.832	14.294	0.071066	0.24715	0.0507614	0.116483	0.960606	2.61526	TRUE	RBC
SERPINB10	0.9656	0.0344	3.33469	2.6858e-06	7.25036e-06	0	0.25	-3.01692	-3.06153	5.20737	-16.3271	17.5876	0.0456853	0.0146496	0.0101523	0.0116855	0.0906767	0.0710158	TRUE	RBC
SYT4	0.9656	0.0344	3.33469	2.74427e-06	7.70054e-06	0	0.25	-2.01826	-2.09474	5.85512	-17.2836	20.3399	0.0152284	0.0142151	0.0101523	0.0125573	0.0325649	0.0721079	TRUE	RBC
TMEM145	0.9656	0.0344	3.33469	2.93573e-06	1.27496e-05	0	0.25	-3.81112	-3.81176	4.79453	-17.4388	11.5351	0.00507614	0.0268356	0.00507614	0.019003	0.0654142	0.129149	TRUE	RBC
TYRO3	0.9656	0.0344	3.33469	2.07788e-05	6.76758e-05	0	0.25	-2.7179	-2.98735	4.05964	-14.8221	11.2172	0.0304569	0.0846459	0.0253807	0.0535246	0.502328	0.719152	TRUE	RBC
FAM49A	0.9656	0.0344	3.33469	2.79033e-05	0.000157753	0	0.25	-3.06138	-3.2114	4.87064	-15.3696	11.552	0.0913705	0.147275	0.0456853	0.084151	0.423995	1.54435	TRUE	RBC
PTN	0.9656	0.0344	3.33469	2.19679e-05	6.38304e-05	0	0.25	-2.44898	-2.82923	4.086	-15.2271	12.0703	0.0253807	0.0724695	0.0253807	0.0460918	0.233615	0.588003	TRUE	RBC
AR	0.9656	0.0344	3.33469	6.92136e-05	0.000257221	0	0.25	-3.11027	-3.68123	4.27276	-12.1293	11.0461	0.071066	0.204297	0.0507614	0.121699	0.960932	2.56474	TRUE	RBC
TNFRSF19	0.9656	0.0344	3.33469	9.47159e-05	0.000333732	0	0.25	-3.86617	-4.77895	4.94786	-13.7985	13.0231	0.121827	0.361618	0.0558376	0.169384	0.917115	3.39158	TRUE	RBC
UPK2	0.9656	0.0344	3.33469	3.62762e-05	0.000116154	0	0.25	-3.60528	-4.01159	5.16669	-15.9466	13.461	0.0812183	0.241412	0.035533	0.107758	0.593628	1.20294	TRUE	RBC
CCL21	0.9656	0.0344	3.33469	2.43921e-06	1.49943e-05	0	0.25	-1.38766	-1.47235	4.68789	-17.2038	15.4055	0	0.00803869	0	0.00589004	0	0.187523	TRUE	RBC
GRK5	0.9656	0.0344	3.33469	0.000109756	0.000437423	0	0.25	-3.81993	-3.85252	5.03273	-15.74	10.3635	0.152284	0.508047	0.071066	0.164617	0.753022	4.28662	TRUE	RBC
IQCK	0.9656	0.0344	3.33469	0.000157811	0.000541138	0	0.25	-4.23063	-4.99763	4.28778	-13.3661	8.98684	0.111675	0.444661	0.0659898	0.221144	1.01319	5.58468	TRUE	RBC
IRAK2	0.9656	0.0344	3.33469	6.12705e-05	0.000212198	0	0.25	-3.65963	-3.94062	4.1831	-13.7582	10.2058	0.0913705	0.25796	0.0456853	0.117629	0.79231	2.18913	TRUE	RBC
IL4R	0.9656	0.0344	3.33469	0.000116257	0.000397897	0	0.25	-3.13003	-3.16064	4.14305	-13.8435	10.2611	0.0304569	0.221613	0.0253807	0.125328	0.461482	3.99731	TRUE	RBC
EXOC6	0.9656	0.0344	3.33469	0.000141021	0.000555358	0	0.25	-4.15168	-4.53747	3.3952	-12.7625	6.47129	0.167513	0.366252	0.0913706	0.203104	2.15358	5.52484	TRUE	RBC
EMX1	0.9656	0.0344	3.33469	5.59318e-05	0.000336663	0	0.25	-2.97682	-3.45938	4.37417	-13.3357	11.2585	0.035533	0.273454	0.0304569	0.144609	0.170197	3.48578	TRUE	RBC
MMRN2	0.9656	0.0344	3.33469	6.53408e-05	0.000217642	0	0.25	-2.40329	-2.49141	4.97042	-14.9693	12.1103	0.0862944	0.317558	0.0558376	0.133068	0.647753	2.20749	TRUE	RBC
MIER2	0.9656	0.0344	3.33469	2.78851e-05	0.000100937	0	0.25	-4.70437	-4.9563	4.00191	-14.9444	7.29461	0.0203046	0.0930134	0.0152284	0.0652042	0.128923	1.11484	TRUE	RBC
EFNB2	0.9656	0.0344	3.33469	5.95478e-05	0.000236961	0	0.25	-2.83199	-3.02065	4.09738	-14.3839	10.6555	0.0812183	0.223089	0.0456853	0.118726	0.770433	2.46996	TRUE	RBC
SEMA5B	0.9656	0.0344	3.33469	7.12242e-05	0.000141961	0	0.25	-1.86093	-2.08054	5.4804	-14.209	15.3893	0.147208	0.228696	0.0456853	0.101898	0.889821	1.56502	TRUE	RBC
BANP	0.9656	0.0344	3.33469	0.000109373	0.000433071	0	0.25	-4.98225	-5.14702	4.08096	-14.0953	6.36664	0.106599	0.441238	0.0659898	0.203155	0.739222	4.62051	TRUE	RBC
MT1G	0.9654	0.0346	3.32869	0.00341715	0.00575096	0	0.25	2.38617	2.44087	5.11977	-14.868	22.8742	1.82234	2.58702	0.48731	0.156256	28.0098	52.9924	TRUE	RBC
IL7R	0.9654	0.0346	3.32869	0.000637827	0.00136678	0	0.25	1.28652	1.32726	5.86456	-16.4604	21.6371	0.22335	0.258465	0.101523	0.0775546	3.41017	10.7062	TRUE	RBC
IL20	0.9654	0.0346	3.32869	1.41078e-06	4.97925e-06	0	0.25	-3.10142	-2.79613	5.75768	-19.7888	15.2277	0	0.0106807	0	0.00891928	0	0.0466795	TRUE	RBC
ADAMTS7	0.9654	0.0346	3.32869	1.12377e-05	3.97645e-05	0	0.25	-3.01973	-3.19009	4.88707	-13.6732	13.4435	0.0203046	0.0700069	0.0152284	0.0435709	0.0764134	0.394307	TRUE	RBC
MYLK4	0.9654	0.0346	3.32869	2.80355e-05	0.000106182	0	0.25	-3.37514	-4.04338	4.1693	-11.9405	10.5924	0.0101523	0.132834	0.0101523	0.0790234	0.0439538	1.01873	TRUE	RBC
MLC1	0.9654	0.0346	3.32869	4.81139e-06	1.85618e-05	0	0.25	-2.77788	-2.86358	4.81578	-16.2816	11.7601	0	0.0225262	0	0.0157846	0	0.202947	TRUE	RBC
SFMBT2	0.9654	0.0346	3.32869	0.00018649	0.00061513	0	0.25	-3.79841	-3.97516	4.32063	-14.6234	10.0698	0.258883	0.428136	0.121827	0.202794	2.19877	5.89873	TRUE	RBC
EBI3	0.9654	0.0346	3.32869	3.87387e-06	1.55593e-05	0	0.25	-2.80856	-2.73889	4.08077	-15.6106	9.55667	0.00507614	0.0200258	0.00507614	0.0147916	0.0333737	0.154619	TRUE	RBC
GFPT2	0.9654	0.0346	3.32869	2.51376e-05	0.000102949	0	0.25	-2.40387	-2.91173	3.81617	-11.4672	11.609	0.0456853	0.11265	0.0152284	0.0707218	0.187455	0.977776	TRUE	RBC
HHAT	0.9654	0.0346	3.32869	0.000116954	0.000385336	0	0.25	-4.65921	-5.45405	4.80386	-13.9531	10.1353	0.304569	0.383788	0.0507614	0.177097	1.39365	3.76032	TRUE	RBC
NTS	0.9654	0.0346	3.32869	1.6095e-06	5.48393e-06	0	0.25	-1.96231	-2.19905	4.58922	-14.6691	14.6518	0	0.00823377	0	0.00714607	0	0.0549187	TRUE	RBC
PHLDA2	0.9654	0.0346	3.32869	1.65228e-05	5.99113e-05	0	0.25	-2.60336	-2.50026	5.18033	-16.8413	16.4084	0.0101523	0.0672797	0.0101523	0.0445344	0.13023	0.683763	TRUE	RBC
MB21D2	0.9654	0.0346	3.32869	7.94541e-05	0.000342125	0	0.25	-4.06599	-4.67606	4.10182	-12.8793	8.7159	0.137056	0.36766	0.071066	0.165415	1.53622	3.57185	TRUE	RBC
DUSP9	0.9654	0.0346	3.32869	5.98333e-05	0.000126526	0	0.25	-1.55454	-1.72646	4.61704	-14.7269	12.2452	0.0406091	0.0996632	0.0406091	0.0671045	1.36035	1.52209	TRUE	RBC
PIP5KL1	0.9654	0.0346	3.32869	1.0733e-05	3.99848e-05	0	0.25	-2.83161	-3.07315	3.83543	-12.9434	11.775	0.0101523	0.0802018	0.0101523	0.0460918	0.0293033	0.406054	TRUE	RBC
NCAM1	0.9654	0.0346	3.32869	3.49988e-05	0.000112618	0	0.25	-2.21204	-2.42106	4.77225	-14.2061	12.5008	0.0609137	0.171059	0.035533	0.0803267	0.316448	1.14922	TRUE	RBC
STAC2	0.9654	0.0346	3.32869	1.85528e-05	9.00164e-05	0	0.25	-2.72937	-2.83925	4.34242	-15.3201	12.2957	0.0152284	0.0759143	0.0152284	0.0451432	0.0965173	0.959101	TRUE	RBC
ZDBF2	0.9654	0.0346	3.32869	5.74799e-05	0.000198048	0	0.25	-4.3169	-4.91799	3.68798	-13.7335	8.44491	0.0304569	0.0983707	0.0203046	0.0794608	0.255945	1.89629	TRUE	RBC
MYCL	0.9654	0.0346	3.32869	1.02013e-05	3.31437e-05	0	0.25	-3.72318	-3.61548	4.83196	-17.3545	12.7878	0.035533	0.0664682	0.035533	0.0446171	0.204958	0.326005	TRUE	RBC
HMX2	0.9654	0.0346	3.32869	2.41176e-06	9.32467e-06	0	0.25	-1.67195	-1.88941	4.54215	-17.738	13.9845	0	0.00843473	0	0.00657568	0	0.0815522	TRUE	RBC
GPR171	0.9654	0.0346	3.32869	0.000105655	0.000238713	0	0.25	0.183361	0.327586	5.58652	-16.8146	17.0233	0.0253807	0.0355945	0.0203046	0.0256407	0.107799	2.05396	TRUE	RBC
TENT5A	0.9654	0.0346	3.32869	7.80789e-05	0.000293228	0	0.25	-4.16238	-4.06126	3.74179	-13.1176	6.39132	0.116751	0.278774	0.0761421	0.140959	0.88389	2.98881	TRUE	RBC
HLA-DQB1	0.9654	0.0346	3.32869	8.47614e-05	0.000485506	0	0.25	-2.69426	-2.61395	4.97669	-17.0719	14.3073	0.0406091	0.288946	0.0304569	0.110829	0.324539	5.19675	TRUE	RBC
PRODH2	0.9654	0.0346	3.32869	0.0003022	0.000648824	0	0.25	-0.324062	-0.339189	5.05665	-13.8104	18.3404	0.13198	0.305804	0.101523	0.134215	4.41157	7.1568	TRUE	RBC
IL33	0.9652	0.0348	3.32272	7.02874e-06	2.51143e-05	0	0.25	-1.50182	-1.84905	4.60026	-12.6769	15.8525	0.0152284	0.028071	0.0101523	0.0202649	0.0485275	0.266039	TRUE	RBC
GNA15	0.9652	0.0348	3.32272	6.32589e-06	3.53089e-05	0	0.25	-2.96295	-3.05286	4.69621	-16.9959	11.8586	0.0101523	0.0515642	0.0101523	0.032704	0.122659	0.367612	TRUE	RBC
AHR	0.9652	0.0348	3.32272	0.000129708	0.000414985	0	0.25	-3.16453	-3.45083	3.08861	-10.5891	6.56871	0.13198	0.427773	0.0456853	0.184985	0.711456	4.05921	TRUE	RBC
IFI27	0.9652	0.0348	3.32272	0.00027026	0.000961173	0	0.25	-0.488432	-0.863263	5.66009	-18.0184	22.6574	0.071066	0.354707	0.0558376	0.0731098	2.27361	11.2107	TRUE	RBC
KCNK5	0.9652	0.0348	3.32272	0.000184626	0.000602289	0	0.25	-2.57697	-2.81379	4.7068	-13.5521	13.2396	0.121827	0.554416	0.0507614	0.190961	0.697547	6.02287	TRUE	RBC
CPNE2	0.9652	0.0348	3.32272	3.41921e-05	0.00012402	0	0.25	-2.62946	-2.81704	3.43701	-11.0846	9.77551	0.0558376	0.130619	0.0253807	0.078524	0.246943	1.27818	TRUE	RBC
CMA1	0.9652	0.0348	3.32272	7.43448e-07	1.35963e-06	0	0.25	-0.40058	-0.923845	5.83611	-14.1761	22.5584	0.00507614	0.00252682	0.00507614	0.00211013	0.0228552	0.0137138	TRUE	RBC
KCP	0.9652	0.0348	3.32272	0.000137381	0.000406491	0	0.25	-4.25477	-4.88813	5.1861	-16.3048	11.8696	0.172589	0.397013	0.0609137	0.17955	1.37146	3.98102	TRUE	RBC
TAF3	0.9652	0.0348	3.32272	0.000201602	0.000716485	0	0.25	-4.62181	-4.67479	3.72166	-12.1987	6.70389	0.22335	0.443702	0.111675	0.246152	2.97995	7.28655	TRUE	RBC
KL	0.9652	0.0348	3.32272	0.000117352	0.000458576	0	0.25	-3.28893	-3.61538	4.18227	-13.4942	11.4296	0.0964467	0.333306	0.071066	0.180283	1.30402	4.61534	TRUE	RBC
ZCCHC12	0.9652	0.0348	3.32272	1.72679e-06	5.31722e-06	0	0.25	-2.01843	-1.92172	5.34901	-17.1582	15.2795	0.0304569	0.0080801	0.0152284	0.00693919	0.202078	0.0542379	TRUE	RBC
KPNA6	0.9652	0.0348	3.32272	0.000116977	0.000443449	0	0.25	-3.95102	-4.35505	2.85649	-9.46013	3.98418	0.071066	0.303779	0.0507614	0.197028	0.702446	4.93062	TRUE	RBC
FBXL16	0.9652	0.0348	3.32272	1.18407e-05	4.09795e-05	0	0.25	-3.0028	-3.10932	3.79087	-13.5332	9.90398	0.00507614	0.0773671	0.00507614	0.0422587	0.0159027	0.402888	TRUE	RBC
TMEM215	0.9652	0.0348	3.32272	9.57483e-07	2.12114e-06	0	0.25	-1.44903	-1.66412	5.79806	-15.2506	23.2129	0.00507614	0.00443894	0.00507614	0.00376809	0.0122553	0.0198531	TRUE	RBC
BHLHE40	0.9652	0.0348	3.32272	0.000209197	0.000644306	0	0.25	-3.43206	-3.64366	3.55283	-13.7718	7.88777	0.162437	0.400202	0.0913706	0.208294	2.76916	6.21653	TRUE	RBC
HJV	0.9652	0.0348	3.32272	1.61154e-05	5.49374e-05	0	0.25	-3.25735	-3.40813	5.29733	-16.1468	12.5765	0.0253807	0.118043	0.0253807	0.0688245	0.669858	0.571106	TRUE	RBC
PIK3R6	0.9652	0.0348	3.32272	8.18915e-06	2.8712e-05	0	0.25	-3.65534	-3.62461	4.33031	-15.6041	10.4199	0.0304569	0.0489223	0.0253807	0.0325592	0.377505	0.287899	TRUE	RBC
HDGFL3	0.9652	0.0348	3.32272	8.29797e-05	0.000282063	0	0.25	-3.92826	-4.32512	4.11569	-14.0804	9.84058	0.0507614	0.172562	0.0456853	0.119033	0.619095	2.84585	TRUE	RBC
ZNF185	0.9652	0.0348	3.32272	2.34975e-05	7.79825e-05	0	0.25	-3.27051	-3.68774	3.35609	-10.2963	8.09414	0.0507614	0.118594	0.035533	0.0730832	0.220748	0.842868	TRUE	RBC
DDC	0.9652	0.0348	3.32272	0.000177303	0.000393712	0	0.25	-0.0375292	-0.107448	4.45852	-12.4718	13.3685	0.228426	0.367046	0.147208	0.161112	1.54137	4.11788	TRUE	RBC
CLCNKA	0.9652	0.0348	3.32272	0.000180862	0.000514267	0	0.25	-3.01364	-3.12848	5.93195	-17.6865	15.8304	0.0862944	0.333499	0.0558376	0.161262	1.67074	5.25842	TRUE	RBC
STARD5	0.9652	0.0348	3.32272	2.05163e-05	6.70311e-05	0	0.25	-3.32119	-3.41065	3.62292	-12.7391	9.31421	0.0609137	0.117122	0.035533	0.075412	0.361386	0.707679	TRUE	RBC
SULF1	0.9652	0.0348	3.32272	4.58414e-05	0.000164775	0	0.25	-3.83958	-4.60072	5.18074	-16.7687	13.5642	0.0507614	0.161568	0.0304569	0.0863823	0.374519	1.73833	TRUE	RBC
LDB2	0.965	0.035	3.31678	0.000416838	0.00145391	0	0.25	-1.93061	-2.10855	4.78094	-14.7947	13.4195	0.187817	0.815641	0.0913706	0.201612	3.32308	14.2611	TRUE	RBC
ATAD5	0.965	0.035	3.31678	2.73324e-05	0.000107941	0	0.25	-4.8994	-5.30871	3.81384	-12.9986	6.42369	0.071066	0.0897737	0.0609137	0.0649707	2.17952	1.16871	TRUE	RBC
KCNJ14	0.965	0.035	3.31678	8.95944e-06	3.37841e-05	0	0.25	-4.69078	-5.11181	4.07039	-13.8047	9.10794	0	0.0280444	0	0.0210451	0	0.356839	TRUE	RBC
ENPP3	0.965	0.035	3.31678	5.71065e-05	0.000183029	0	0.25	-2.60303	-3.16229	5.03762	-12.8439	15.4507	0.035533	0.228001	0.0203046	0.124734	0.115743	2.00105	TRUE	RBC
MAP1B	0.965	0.035	3.31678	3.43682e-05	0.000175674	0	0.25	-3.29849	-3.6219	4.72377	-15.446	11.3865	0.0304569	0.156772	0.0203046	0.0843904	0.0880523	1.77299	TRUE	RBC
GDPD5	0.965	0.035	3.31678	3.04992e-05	0.00010922	0	0.25	-3.01883	-3.25446	4.3784	-13.5394	11.6598	0.0456853	0.177174	0.035533	0.0854809	0.324772	1.11128	TRUE	RBC
P2RX1	0.965	0.035	3.31678	6.17134e-06	3.9385e-05	0	0.25	-3.86914	-3.97192	5.00878	-18.1968	11.5441	0.00507614	0.05373	0.00507614	0.0344654	0.0122553	0.409347	TRUE	RBC
SYT12	0.965	0.035	3.31678	8.97139e-06	3.47918e-05	0	0.25	-3.32117	-3.53539	4.23824	-13.6709	10.875	0.0203046	0.0665593	0.0203046	0.0370809	0.094551	0.360645	TRUE	RBC
LRRC17	0.965	0.035	3.31678	1.66445e-05	5.62873e-05	0	0.25	-4.6707	-5.22384	5.00121	-17.0757	9.33865	0.0203046	0.0463837	0.0152284	0.0354111	0.168887	0.589347	TRUE	RBC
VAV1	0.965	0.035	3.31678	1.64507e-05	9.66768e-05	0	0.25	-2.38086	-2.38455	4.24992	-14.4247	10.6741	0.0406091	0.0712951	0.0203046	0.0468868	0.22256	1.04045	TRUE	RBC
CHML	0.965	0.035	3.31678	2.58129e-05	0.000107251	0	0.25	-4.82215	-5.57443	3.4358	-11.8848	5.26163	0.0558376	0.110728	0.0253807	0.0810272	0.25267	1.12312	TRUE	RBC
SCNN1A	0.965	0.035	3.31678	0.000300532	0.000859608	0	0.25	-3.67942	-4.31454	5.23811	-14.0228	13.1464	0.238579	0.638632	0.106599	0.277707	3.80322	8.91973	TRUE	RBC
SATB2	0.965	0.035	3.31678	0.000110822	0.000269856	0	0.25	-3.71163	-4.29814	4.86633	-16.7386	10.7107	0.167513	0.285469	0.071066	0.134463	1.4004	2.59999	TRUE	RBC
MTA1	0.965	0.035	3.31678	6.25899e-05	0.000190719	0	0.25	-3.8692	-4.20109	3.25615	-11.9446	6.65132	0.035533	0.185438	0.0304569	0.115312	0.173245	2.09368	TRUE	RBC
CCL4L2	0.965	0.035	3.31678	0.00099386	0.000497763	0	0.25	2.35392	2.00045	6.74413	-18.6971	22.5018	0.13198	0.249822	0.071066	0.0316312	1.92611	5.95358	TRUE	RBC
PREX1	0.965	0.035	3.31678	9.12314e-05	0.000393806	0	0.25	-3.45074	-3.50444	4.54384	-15.5843	12.2917	0.111675	0.379951	0.0558376	0.153348	1.22778	4.25934	TRUE	RBC
P2RY8	0.965	0.035	3.31678	4.33948e-05	0.00024822	0	0.25	-2.16153	-2.02674	4.64015	-15.8736	12.0574	0.0761421	0.122008	0.0659898	0.0700569	0.575873	2.57701	TRUE	RBC
IGSF21	0.965	0.035	3.31678	3.34558e-05	0.00014661	0	0.25	-2.06667	-2.14053	5.46931	-15.6982	18.218	0.177665	0.270668	0.0304569	0.0985081	1.15978	1.39102	TRUE	RBC
ONECUT3	0.9648	0.0352	3.31087	3.74947e-06	1.5304e-05	0	0.25	-3.78756	-3.90468	4.86315	-17.2223	10.5501	0	0.0305596	0	0.0194315	0	0.146769	TRUE	RBC
RFX2	0.9648	0.0352	3.31087	0.000145773	0.000673428	0	0.25	-4.73047	-5.55057	4.95581	-16.9493	10.8885	0.142132	0.656778	0.0761421	0.217905	1.28343	6.8571	TRUE	RBC
SNCA	0.9648	0.0352	3.31087	0.000626989	8.95491e-05	0	0.25	3.38041	3.33596	3.02643	-6.53423	14.2136	2.40102	0.089721	0.548223	0.0570533	8.33491	0.812906	TRUE	RBC
ASPG	0.9648	0.0352	3.31087	1.75098e-05	6.44995e-05	0	0.25	-2.40707	-2.60159	4.38412	-12.8313	11.9269	0.035533	0.0803892	0.0253807	0.0512785	0.216684	0.631451	TRUE	RBC
SPINK7	0.9648	0.0352	3.31087	6.77211e-07	2.18229e-06	0	0.25	-2.74146	-3.0214	4.61141	-16.1349	14.6082	0.00507614	0.00352867	0.00507614	0.00306767	0.0323527	0.0224425	TRUE	RBC
BHMT2	0.9648	0.0352	3.31087	0.000453014	0.00110871	0	0.25	-1.55718	-1.71566	4.12332	-12.0552	11.7944	0.269035	0.590227	0.182741	0.26139	2.5938	11.3981	TRUE	RBC
PLXND1	0.9648	0.0352	3.31087	6.76294e-05	0.000205149	0	0.25	-2.19132	-2.49265	4.31407	-12.9225	12.3956	0.0406091	0.205635	0.0253807	0.0986441	0.588828	2.15701	TRUE	RBC
ST8SIA6	0.9648	0.0352	3.31087	3.68369e-05	0.000123014	0	0.25	-3.10598	-3.34514	5.01687	-14.6897	15.0559	0.0862944	0.135249	0.0659898	0.0746672	0.457504	1.17098	TRUE	RBC
TM4SF18	0.9648	0.0352	3.31087	4.84392e-05	0.000142543	0	0.25	-2.24074	-2.35123	4.64066	-16.3483	13.4531	0.0253807	0.0788236	0.0203046	0.0535866	0.166595	1.41484	TRUE	RBC
COL6A3	0.9648	0.0352	3.31087	1.54963e-05	9.18175e-05	0	0.25	-2.80615	-3.03263	4.64776	-17.1217	13.1097	0.0253807	0.0895764	0.0253807	0.0472208	0.174652	0.891677	TRUE	RBC
KRTAP10-4	0.9648	0.0352	3.31087	6.078e-06	2.04884e-05	0	0.25	-2.96579	-3.1706	5.96394	-16.2819	17.5028	0.0406091	0.0387064	0.0152284	0.0259333	0.148721	0.193259	TRUE	RBC
FRMD3	0.9648	0.0352	3.31087	0.000269457	0.00104474	0	0.25	-4.43231	-5.35161	4.59217	-14.4269	9.7541	0.208122	0.932912	0.0913706	0.296538	2.3949	10.9019	TRUE	RBC
MGAM	0.9648	0.0352	3.31087	8.54449e-05	0.000306012	0	0.25	-2.95502	-3.34955	3.99156	-13.0747	10.6016	0.0507614	0.263502	0.035533	0.14304	0.321123	3.23069	TRUE	RBC
H3F3B	0.9648	0.0352	3.31087	0.00195325	0.00734683	0	0.25	-1.19996	-1.33093	4.99228	-13.6177	15.5959	1.13198	1.73584	0.370558	0.414889	18.1703	67.4245	TRUE	RBC
KRT86	0.9648	0.0352	3.31087	3.73549e-05	8.55288e-05	0	0.25	-2.74366	-2.78731	5.58189	-16.914	15.7164	0.071066	0.15748	0.0253807	0.0775162	0.292473	0.909984	TRUE	RBC
PLEKHG5	0.9648	0.0352	3.31087	3.57592e-05	0.000139904	0	0.25	-3.76922	-4.61151	4.48305	-12.8087	13.0683	0.0659898	0.248875	0.035533	0.106254	0.274577	1.41913	TRUE	RBC
TIMP1	0.9648	0.0352	3.31087	0.000179332	0.000501079	0	0.25	-0.73847	-0.983054	5.56617	-16.391	23.4761	0.126904	0.18074	0.0456853	0.0788343	1.00852	5.05428	TRUE	RBC
JADE3	0.9648	0.0352	3.31087	6.47165e-05	0.000258472	0	0.25	-6.16115	-7.1221	5.23218	-15.7587	9.24193	0.0609137	0.20608	0.0558376	0.130503	1.26396	2.41527	TRUE	RBC
EGFL7	0.9646	0.0354	3.305	0.000186567	0.000429448	0	0.25	-2.5927	-2.9242	4.96932	-16.3167	13.3603	0.0761421	0.229593	0.0609137	0.116261	3.39101	4.91731	TRUE	RBC
AFM	0.9646	0.0354	3.305	0.000217282	0.000566773	0	0.25	-0.44562	-0.543483	5.41397	-13.7652	16.3578	0.0304569	0.247258	0.0253807	0.108686	0.629942	6.04306	TRUE	RBC
FN1	0.9646	0.0354	3.305	5.49182e-05	0.000255516	0	0.25	-1.54715	-1.8012	4.24108	-13.6466	12.501	0.0203046	0.140096	0.0203046	0.0664691	0.130556	2.39546	TRUE	RBC
ANGPT4	0.9646	0.0354	3.305	9.5789e-06	2.25352e-05	0	0.25	-1.27092	-1.45984	5.49402	-15.3403	19.6174	0	0.0524364	0	0.029929	0	0.216761	TRUE	RBC
IER5	0.9646	0.0354	3.305	9.96728e-05	0.000318772	0	0.25	-0.9132	-1.21348	5.85588	-14.8238	20.122	0.101523	0.228165	0.0507614	0.106822	0.825586	3.40244	TRUE	RBC
CRISPLD2	0.9646	0.0354	3.305	3.82483e-05	0.000253112	0	0.25	-2.75215	-2.91244	4.87197	-16.5623	13.8982	0.0152284	0.252805	0.0101523	0.0975683	0.0489857	2.54283	TRUE	RBC
CEACAM6	0.9646	0.0354	3.305	1.95639e-06	6.90672e-06	0	0.25	-2.34552	-2.62883	5.2752	-15.8073	16.8045	0	0.0141176	0	0.0107723	0	0.0657166	TRUE	RBC
C1S	0.9646	0.0354	3.305	6.52671e-05	0.000237103	0	0.25	-2.89738	-3.18821	4.24003	-12.2046	9.90471	0.177665	0.27316	0.0659898	0.141621	1.31891	2.34984	TRUE	RBC
NELL2	0.9646	0.0354	3.305	4.25465e-05	0.000158727	0	0.25	-2.75347	-2.88635	4.32463	-15.6601	11.6659	0.0913705	0.176259	0.0558376	0.0892106	0.586433	1.52449	TRUE	RBC
CRISP3	0.9646	0.0354	3.305	1.28778e-06	2.7488e-06	0	0.25	-2.07817	-2.24531	5.27165	-15.4653	17.5707	0.0101523	0.0055709	0.00507614	0.00467834	0.0245106	0.0269896	TRUE	RBC
DNAJB13	0.9646	0.0354	3.305	1.13509e-05	3.34516e-05	0	0.25	-3.41848	-4.04077	4.92762	-13.9288	15.6773	0.0152284	0.0608646	0.0152284	0.0379173	0.0715944	0.334083	TRUE	RBC
RUNX1T1	0.9646	0.0354	3.305	6.05114e-05	0.000205118	0	0.25	-2.69669	-2.89029	5.10203	-15.6932	15.3	0.0558376	0.165777	0.035533	0.0870472	0.785024	2.06161	TRUE	RBC
GPC4	0.9646	0.0354	3.305	8.17881e-05	0.000286434	0	0.25	-4.4598	-5.59214	5.31353	-15.8152	14.1123	0.116751	0.260082	0.0456853	0.140058	0.663529	2.88763	TRUE	RBC
TMEM266	0.9646	0.0354	3.305	4.20611e-05	0.000153947	0	0.25	-4.23296	-4.94535	5.05923	-16.1424	11.1176	0.116751	0.235523	0.0304569	0.111145	0.349226	1.57756	TRUE	RBC
SNAI1	0.9646	0.0354	3.305	1.44698e-05	4.70511e-05	0	0.25	-1.69362	-1.754	4.98699	-15.7355	14.4807	0.035533	0.063452	0.0304569	0.0440438	0.165519	0.497551	TRUE	RBC
C14orf132	0.9646	0.0354	3.305	2.93199e-05	6.15427e-05	0	0.25	-2.37789	-2.82671	4.54219	-12.7111	12.687	0.0456853	0.0853113	0.0304569	0.0503801	0.263564	0.652933	TRUE	RBC
STK33	0.9646	0.0354	3.305	0.000237579	0.000973844	0	0.25	-4.44113	-5.44671	5.06038	-15.215	12.0591	0.121827	0.506158	0.0406091	0.244024	1.81155	9.16925	TRUE	RBC
CSF1	0.9646	0.0354	3.305	3.10742e-05	9.90531e-05	0	0.25	-2.75492	-2.81663	4.10453	-12.3864	9.50427	0.0101523	0.115434	0.0101523	0.072433	0.227763	0.990261	TRUE	RBC
SH2D3C	0.9646	0.0354	3.305	6.11618e-05	0.000221549	0	0.25	-2.62259	-2.70717	4.69633	-15.0463	11.5491	0.071066	0.249377	0.0609137	0.125118	1.12184	2.46785	TRUE	RBC
CLC	0.9646	0.0354	3.305	9.469e-07	2.52817e-06	0	0.25	-0.804801	-1.05232	5.34489	-18.0799	19.0623	0	0.00432368	0	0.00314746	0	0.0320297	TRUE	RBC
SH3BP1	0.9646	0.0354	3.305	2.1255e-05	9.5351e-05	0	0.25	-2.16846	-2.28949	3.72915	-12.7501	8.73312	0.035533	0.0876338	0.0203046	0.0561873	0.103409	1.00942	TRUE	RBC
KIAA2012	0.9644	0.0356	3.29916	1.61171e-05	5.06821e-05	0	0.25	-3.68545	-3.80842	5.00679	-17.9743	12.9118	0.0304569	0.0994339	0.0253807	0.053962	0.14256	0.517667	TRUE	RBC
CACNA1I	0.9644	0.0356	3.29916	1.60949e-05	5.29544e-05	0	0.25	-2.99761	-2.98799	5.00394	-16.1749	15.5165	0.0253807	0.11567	0.0253807	0.0545678	0.162735	0.511427	TRUE	RBC
BRINP1	0.9644	0.0356	3.29916	3.33969e-05	8.5869e-05	0	0.25	-2.02512	-2.48884	4.75843	-15.7978	15.1928	0.467005	0.146768	0.035533	0.0756898	0.946871	0.851248	TRUE	RBC
APBB1IP	0.9644	0.0356	3.29916	8.26217e-05	0.000502452	0	0.25	-2.86834	-2.75273	4.37581	-14.8488	10.5102	0.116751	0.245973	0.101523	0.13748	0.99005	4.85315	TRUE	RBC
CDH16	0.9644	0.0356	3.29916	0.000154693	0.000469482	0	0.25	-3.54536	-4.0755	4.50011	-14.2222	10.3255	0.101523	0.327556	0.0862944	0.189453	2.39743	5.45985	TRUE	RBC
MATK	0.9644	0.0356	3.29916	5.42157e-05	0.000135051	0	0.25	-0.545811	-0.483571	4.65814	-13.8954	12.9058	0.0253807	0.0412684	0.0253807	0.0314835	0.104741	1.43235	TRUE	RBC
RIN3	0.9644	0.0356	3.29916	7.74791e-05	0.000314354	0	0.25	-2.97253	-2.9069	3.45	-12.7303	7.01841	0.0862944	0.301805	0.0761421	0.148055	0.788114	3.44096	TRUE	RBC
CD9	0.9644	0.0356	3.29916	0.000259426	0.00101977	0	0.25	-2.8271	-3.02868	3.8004	-14.0059	10.0866	0.208122	0.627868	0.0913706	0.243055	1.87804	10.5666	TRUE	RBC
TGM2	0.9644	0.0356	3.29916	5.23961e-05	0.000190835	0	0.25	-2.71113	-2.78984	4.18827	-13.6784	10.219	0.0862944	0.250044	0.0609137	0.11437	0.668732	2.04271	TRUE	RBC
MALT1	0.9644	0.0356	3.29916	0.000129202	0.000586706	0	0.25	-4.15685	-4.27144	3.32902	-12.0416	5.1271	0.111675	0.355947	0.0812183	0.208279	1.17033	5.71979	TRUE	RBC
SAMD4A	0.9644	0.0356	3.29916	0.000292239	0.00139505	0	0.25	-5.3972	-6.20045	4.91707	-16.2699	11.7097	0.411167	1.04447	0.0913706	0.308853	3.86095	14.3678	TRUE	RBC
NFATC2	0.9644	0.0356	3.29916	0.000117344	0.000476499	0	0.25	-3.34222	-3.30351	4.61933	-16.8522	10.9875	0.233503	0.395796	0.116751	0.153785	1.64319	4.93037	TRUE	RBC
MME	0.9644	0.0356	3.29916	0.000312812	0.00141348	0	0.25	-2.33508	-2.44271	5.13511	-15.8691	13.4791	0.172589	0.869261	0.101523	0.244961	2.24456	13.8537	TRUE	RBC
PAH	0.9644	0.0356	3.29916	0.00032848	0.00112913	0	0.25	-1.00742	-1.09036	4.73694	-13.8154	13.798	0.162437	0.676885	0.126904	0.234978	2.41782	12.1402	TRUE	RBC
CHI3L1	0.9644	0.0356	3.29916	1.27238e-05	2.4909e-05	0	0.25	-0.894121	-1.57488	4.93851	-12.9945	19.1627	0.0253807	0.0314376	0.0203046	0.0239503	0.509531	0.288992	TRUE	RBC
SLC34A1	0.9644	0.0356	3.29916	0.000127278	0.000445849	0	0.25	-1.15342	-1.13057	5.18944	-13.5583	15.1912	0.0507614	0.304951	0.035533	0.14705	1.07036	4.68871	TRUE	RBC
ABL2	0.9642	0.0358	3.29335	0.000166479	0.000655685	0	0.25	-4.92049	-5.50084	3.90214	-12.7508	6.64826	0.152284	0.419672	0.071066	0.239736	1.91403	6.44627	TRUE	RBC
GML	0.9642	0.0358	3.29335	7.31618e-06	2.44198e-05	0	0.25	-2.8045	-2.94789	5.07561	-16.1466	12.8218	0.00507614	0.0447377	0.00507614	0.0293438	0.0178612	0.234653	TRUE	RBC
C12orf42	0.9642	0.0358	3.29335	2.21748e-05	7.85695e-05	0	0.25	-3.40714	-3.51459	5.09426	-17.5615	11.3066	0.035533	0.107639	0.0253807	0.0627335	0.117597	0.838993	TRUE	RBC
NR4A3	0.9642	0.0358	3.29335	5.15527e-05	0.000197679	0	0.25	-3.26749	-3.27692	4.33342	-15.0793	9.7355	0.0812183	0.206815	0.0558376	0.108967	0.392982	2.01213	TRUE	RBC
FAR2	0.9642	0.0358	3.29335	5.66775e-05	0.000230411	0	0.25	-3.69831	-4.01654	4.09415	-13.3366	9.74674	0.0761421	0.1811	0.0558376	0.104472	0.917879	2.25929	TRUE	RBC
PADI2	0.9642	0.0358	3.29335	3.65598e-05	0.000124707	0	0.25	-2.61028	-2.82941	5.11397	-15.8066	14.1685	0.0507614	0.152629	0.035533	0.0771704	0.534372	1.21774	TRUE	RBC
TRIM5	0.9642	0.0358	3.29335	6.79508e-05	0.000217864	0	0.25	-3.77606	-3.8655	3.37042	-12.7354	5.9067	0.111675	0.247185	0.0558376	0.128301	0.615606	2.19643	TRUE	RBC
FLI1	0.9642	0.0358	3.29335	9.23271e-05	0.000463899	0	0.25	-2.54199	-2.39146	4.55361	-13.9375	11.0496	0.121827	0.26738	0.0862944	0.130881	0.676763	4.26336	TRUE	RBC
GLYAT	0.9642	0.0358	3.29335	0.00042019	0.00096642	0	0.25	-0.783952	-0.933289	4.89125	-13.3615	13.7614	0.192893	0.600778	0.15736	0.236166	5.13354	10.1357	TRUE	RBC
SFSWAP	0.9642	0.0358	3.29335	0.000162715	0.000594562	0	0.25	-4.3872	-4.82593	3.47656	-12.1608	6.20138	0.0761421	0.319201	0.0456853	0.219187	0.79843	6.22701	TRUE	RBC
C5AR1	0.9642	0.0358	3.29335	6.74739e-05	0.000311853	0	0.25	-3.65213	-4.32002	4.18349	-13.0009	11.802	0.0862944	0.234931	0.0558376	0.138763	0.522753	3.12542	TRUE	RBC
OBSCN	0.9642	0.0358	3.29335	0.000126754	0.000436782	0	0.25	-4.14589	-4.86863	4.28136	-13.6902	10.6329	0.071066	0.435706	0.0304569	0.198207	0.39073	4.45793	TRUE	RBC
SLC1A3	0.9642	0.0358	3.29335	2.46638e-05	0.000125063	0	0.25	-2.70437	-2.78851	4.48006	-19.4096	13.4339	0.0609137	0.0900918	0.0253807	0.0514942	0.717661	1.01609	TRUE	RBC
TPSD1	0.9642	0.0358	3.29335	9.22819e-07	2.99042e-06	0	0.25	-2.0019	-1.66883	5.53271	-19.5932	13.2646	0	0.00572163	0	0.00437098	0	0.029492	TRUE	RBC
VPS53	0.9642	0.0358	3.29335	0.000226006	0.000816622	0	0.25	-5.02743	-5.56366	3.88285	-13.1901	5.95848	0.101523	0.52177	0.0761421	0.283	2.39821	8.72455	TRUE	RBC
RETN	0.9642	0.0358	3.29335	4.96071e-06	1.11759e-05	0	0.25	1.96673	1.99164	4.85944	-17.7936	19.9399	0	0.0134881	0	0.00531079	0	0.139622	TRUE	RBC
TNFRSF12A	0.9642	0.0358	3.29335	2.65967e-05	0.000191736	0	0.25	-3.1336	-3.14736	3.61293	-16.3968	10.7695	0.0558376	0.140416	0.0406091	0.0813257	1.58483	1.92129	TRUE	RBC
OASL	0.9642	0.0358	3.29335	1.49723e-05	5.18444e-05	0	0.25	-2.35246	-2.34746	4.25486	-14.3804	9.49662	0.0253807	0.0457721	0.0253807	0.0329316	0.146658	0.564864	TRUE	RBC
CD1C	0.9642	0.0358	3.29335	2.41604e-06	2.04788e-05	0	0.25	-2.11084	-1.97303	4.7504	-19.6062	13.3551	0	0.0139639	0	0.00686826	0	0.177272	TRUE	RBC
S100A9	0.9642	0.0358	3.29335	0.000102366	0.00089612	0	0.25	2.81315	2.47823	5.42423	-18.2542	23.3689	0.111675	0.336444	0.0203046	0.0399713	0.611161	8.74169	TRUE	RBC
ZFYVE9	0.9642	0.0358	3.29335	0.00015487	0.000545119	0	0.25	-4.1416	-5.04461	4.17859	-12.0531	9.76146	0.106599	0.377865	0.0862944	0.220455	2.27465	5.63269	TRUE	RBC
PLSCR4	0.9642	0.0358	3.29335	7.36794e-05	0.000260567	0	0.25	-4.30923	-5.34376	4.70639	-13.4991	10.9452	0.0558376	0.190309	0.0456853	0.125624	0.530488	2.61733	TRUE	RBC
INSIG1	0.9642	0.0358	3.29335	5.32349e-05	0.000246163	0	0.25	-3.03072	-3.05539	3.48019	-11.8774	8.17424	0.0812183	0.202619	0.0659898	0.12091	0.496011	2.5619	TRUE	RBC
HPGDS	0.9642	0.0358	3.29335	6.37454e-06	2.40377e-05	0	0.25	-3.12759	-3.17572	4.65202	-19.1404	11.0425	0.00507614	0.0272406	0.00507614	0.0195615	0.0083311	0.312675	TRUE	RBC
TP53I11	0.964	0.036	3.28757	3.32169e-05	0.00011405	0	0.25	-2.70946	-2.95888	3.47584	-11.0202	8.9571	0.0761421	0.158735	0.0406091	0.0844849	1.20008	1.20539	TRUE	RBC
DRAXIN	0.964	0.036	3.28757	1.22136e-05	4.2078e-05	0	0.25	-3.49224	-3.58811	4.26079	-14.7557	10.7517	0.00507614	0.0684692	0.00507614	0.0424508	0.0204848	0.417312	TRUE	RBC
NDNF	0.964	0.036	3.28757	1.97208e-05	5.3017e-05	0	0.25	-2.82223	-3.33112	4.76393	-15.9193	12.6727	0.0253807	0.0545177	0.0203046	0.0347226	0.625566	0.627931	TRUE	RBC
ACSM2A	0.964	0.036	3.28757	0.000681238	0.00378677	0	0.25	-1.47206	-1.36931	5.59188	-15.5692	15.732	0.187817	1.53382	0.0964467	0.237378	7.8498	37.4326	TRUE	RBC
NR0B2	0.964	0.036	3.28757	1.76573e-05	6.8181e-05	0	0.25	-1.46967	-1.58734	4.49033	-14.0953	12.1491	0.0101523	0.0639166	0.0101523	0.039989	0.0795781	0.668903	TRUE	RBC
KCNK12	0.964	0.036	3.28757	1.55156e-05	4.01534e-05	0	0.25	-2.66532	-2.77316	4.12213	-12.2761	11.5436	0.0203046	0.0549447	0.0101523	0.0384374	0.0524571	0.377653	TRUE	RBC
CHCHD6	0.964	0.036	3.28757	9.30807e-05	0.000284265	0	0.25	-3.111	-3.58581	2.83932	-9.03202	5.6687	0.0964467	0.302743	0.071066	0.155331	2.20729	2.86963	TRUE	RBC
FCRL1	0.964	0.036	3.28757	3.93396e-06	6.08498e-05	0	0.25	-4.11972	-3.88962	5.25104	-21.2593	11.5683	0.0152284	0.0270931	0.0101523	0.0184237	0.0496564	0.700926	TRUE	RBC
EPB42	0.964	0.036	3.28757	4.14393e-05	1.10815e-05	0	0.25	4.451	4.87139	3.92606	-6.85204	16.3636	0.177665	0.0231912	0.121827	0.0163934	0.542811	0.106852	TRUE	RBC
CDCP1	0.964	0.036	3.28757	3.59045e-05	0.000132555	0	0.25	-2.94248	-3.28124	4.27097	-13.4954	11.4627	0.0558376	0.129822	0.035533	0.0731984	0.524458	1.26147	TRUE	RBC
TRH	0.964	0.036	3.28757	9.80811e-07	2.78335e-06	0	0.25	-2.45713	-2.23456	5.15825	-17.4896	15.6785	0.00507614	0.00536992	0.00507614	0.0044094	0.0134006	0.0271656	TRUE	RBC
ARHGAP26	0.964	0.036	3.28757	0.000642371	0.0019541	0	0.25	-3.73979	-4.01779	4.45785	-15.0603	9.02624	0.878173	1.60029	0.15736	0.352108	5.97052	19.1787	TRUE	RBC
RGL1	0.964	0.036	3.28757	0.000191465	0.000652611	0	0.25	-3.08788	-3.70346	4.1448	-12.3615	9.9486	0.208122	0.688779	0.071066	0.240862	1.95697	6.70654	TRUE	RBC
XKR6	0.964	0.036	3.28757	0.000211359	0.000842299	0	0.25	-3.92606	-4.21393	4.48096	-12.6162	9.49906	0.187817	0.556952	0.0964467	0.255875	1.4308	8.70308	TRUE	RBC
PI3	0.964	0.036	3.28757	1.54251e-06	3.5217e-06	0	0.25	-1.56169	-1.74095	4.94251	-18.4275	16.9893	0.00507614	0.00317403	0.00507614	0.00238498	0.0228552	0.0312489	TRUE	RBC
SSTR2	0.964	0.036	3.28757	1.62588e-05	6.5305e-05	0	0.25	-3.03049	-3.19517	3.68114	-12.9501	8.30815	0.0152284	0.0645272	0.0152284	0.0467095	0.0886603	0.720889	TRUE	RBC
IGFL2	0.964	0.036	3.28757	1.0293e-06	4.79223e-06	0	0.25	-2.79407	-2.7227	5.14491	-17.6725	14.7868	0.00507614	0.0100246	0.00507614	0.00773418	0.0654142	0.0433614	TRUE	RBC
TMEM255B	0.964	0.036	3.28757	3.92248e-05	0.000135162	0	0.25	-2.5961	-2.70443	4.5674	-14.2826	11.0603	0.035533	0.133703	0.0203046	0.0780097	0.52701	1.40483	TRUE	RBC
CCN1	0.964	0.036	3.28757	5.57412e-05	0.000331602	0	0.25	-4.46564	-4.49202	5.38872	-19.3871	11.7272	0.0456853	0.186231	0.0304569	0.108952	0.189652	3.15793	TRUE	RBC
FCGBP	0.964	0.036	3.28757	3.18998e-05	8.5179e-05	0	0.25	-3.00531	-3.2649	3.58748	-13.0779	9.09151	0.0507614	0.105061	0.0203046	0.064616	0.380904	0.855658	TRUE	RBC
CYBB	0.964	0.036	3.28757	6.94258e-06	0.000104651	0	0.25	-3.68307	-3.63509	4.61569	-18.5473	12.907	0.0101523	0.0611193	0.0101523	0.0334074	0.140047	1.09217	TRUE	RBC
SLC1A7	0.964	0.036	3.28757	1.49703e-05	6.44384e-05	0	0.25	-3.25898	-3.43809	5.11956	-16.5661	12.8671	0.035533	0.113189	0.0304569	0.0603042	0.286735	0.660695	TRUE	RBC
ADAM28	0.964	0.036	3.28757	2.13155e-05	0.000194774	0	0.25	-3.33372	-3.3101	3.77219	-15.7707	7.71697	0.0101523	0.0957416	0.0101523	0.0644624	0.0549838	1.99204	TRUE	RBC
CLDN3	0.964	0.036	3.28757	2.64697e-05	8.43321e-05	0	0.25	-2.79244	-3.07708	4.40661	-16.9997	10.5297	0.0609137	0.0895617	0.0304569	0.0592846	0.230232	0.830055	TRUE	RBC
ARHGAP8	0.964	0.036	3.28757	0.000221925	0.000767576	0	0.25	-3.76826	-4.3491	4.85205	-13.3745	11.3846	0.19797	0.532833	0.0812183	0.252719	2.27793	8.11369	TRUE	RBC
RAMP2	0.964	0.036	3.28757	4.84608e-05	0.0003604	0	0.25	-1.58903	-1.61736	5.26472	-18.7602	16.0887	0.0304569	0.132791	0.0253807	0.0517366	1.30275	4.23372	TRUE	RBC
FLT4	0.964	0.036	3.28757	5.53974e-05	0.000114321	0	0.25	-2.19079	-2.36573	4.77384	-14.8028	12.4217	0.0406091	0.110155	0.035533	0.065018	0.761583	1.33481	TRUE	RBC
EDN1	0.964	0.036	3.28757	3.9038e-05	0.000135358	0	0.25	-3.54517	-3.88072	4.21927	-14.8756	9.2984	0.0304569	0.138614	0.0203046	0.0856819	0.106311	1.43813	TRUE	RBC
SOX17	0.964	0.036	3.28757	8.52882e-06	3.62969e-05	0	0.25	-1.27474	-1.26794	4.86365	-17.4319	12.6173	0.00507614	0.0261709	0.00507614	0.016748	0.0673228	0.37945	TRUE	RBC
PDZK1IP1	0.9638	0.0362	3.28182	0.00071671	0.00141387	0	0.25	0.569467	0.547868	4.65637	-12.5249	17.6572	0.304568	0.796074	0.208122	0.188407	4.50309	13.7682	TRUE	RBC
PDE4A	0.9638	0.0362	3.28182	3.60496e-05	0.00016181	0	0.25	-3.62507	-3.6174	4.01269	-14.1047	10.4219	0.0456853	0.207898	0.0304569	0.104377	0.175732	1.84142	TRUE	RBC
TMC5	0.9638	0.0362	3.28182	1.21005e-05	3.52031e-05	0	0.25	-2.86382	-3.19384	4.18785	-12.9485	10.3004	0.0101523	0.0517623	0.0101523	0.0350476	0.0728193	0.346969	TRUE	RBC
PRSS2	0.9638	0.0362	3.28182	4.69491e-06	8.20396e-06	0	0.25	-2.95788	-2.82733	6.24635	-20.1849	20.3572	0.035533	0.0169785	0.0304569	0.0133789	0.186677	0.0757717	TRUE	RBC
LRG1	0.9638	0.0362	3.28182	4.2389e-06	1.58238e-05	0	0.25	-3.04411	-3.1057	3.83708	-16.3812	7.86506	0	0.0202031	0	0.014564	0	0.172185	TRUE	RBC
NPR3	0.9638	0.0362	3.28182	0.00020295	0.000506899	0	0.25	-2.21747	-2.52676	4.21962	-11.1833	11.793	0.121827	0.417566	0.0862944	0.203849	1.76131	5.03819	TRUE	RBC
FANK1	0.9638	0.0362	3.28182	6.27254e-05	0.000238505	0	0.25	-4.03154	-4.86076	4.02681	-11.7228	8.94881	0.0558376	0.18301	0.035533	0.120301	0.247124	2.35376	TRUE	RBC
MS4A4E	0.9638	0.0362	3.28182	4.94904e-06	2.57105e-05	0	0.25	-3.45762	-3.28664	4.36721	-18.5909	10.2609	0	0.0201352	0	0.0150517	0	0.23889	TRUE	RBC
MS4A4A	0.9638	0.0362	3.28182	1.49279e-05	7.75858e-05	0	0.25	-2.37804	-2.37618	4.51323	-17.5686	13.9336	0.0152284	0.0761981	0.0152284	0.0464878	0.453782	0.836341	TRUE	RBC
CFAP65	0.9638	0.0362	3.28182	1.33018e-05	3.73622e-05	0	0.25	-1.90189	-2.41752	4.60613	-11.8698	17.1646	0.0203046	0.0717899	0.0203046	0.0442625	0.0658523	0.348762	TRUE	RBC
CHN1	0.9638	0.0362	3.28182	5.79613e-05	0.000204984	0	0.25	-2.99248	-3.27443	3.80224	-12.1779	8.76069	0.0507614	0.187353	0.035533	0.101263	0.232996	1.93642	TRUE	RBC
SFRP2	0.9638	0.0362	3.28182	7.39306e-06	1.15087e-05	0	0.25	1.15037	1.20575	4.48167	-11.9135	17.7822	0.0304569	0.0146082	0.0203046	0.0106925	0.12423	0.117234	TRUE	RBC
CCL22	0.9638	0.0362	3.28182	4.03851e-06	9.43882e-06	0	0.25	-3.14452	-3.09131	4.79875	-19.2345	11.7577	0.00507614	0.0172001	0.00507614	0.0125573	0.0134006	0.0948036	TRUE	RBC
ARHGAP39	0.9638	0.0362	3.28182	3.8417e-05	0.000132011	0	0.25	-5.27354	-6.56598	5.39257	-14.7849	12.4192	0.0152284	0.132871	0.0101523	0.0854868	0.064853	1.38579	TRUE	RBC
ACSBG2	0.9638	0.0362	3.28182	1.29553e-05	4.28968e-05	0	0.25	-2.22688	-2.74373	4.6402	-13.0894	13.2379	0	0.0589013	0	0.0387566	0	0.452291	TRUE	RBC
DSG2	0.9638	0.0362	3.28182	6.17003e-05	0.00022206	0	0.25	-3.96085	-4.5433	4.33034	-13.4011	8.90218	0.035533	0.177155	0.0304569	0.113988	0.151414	2.47088	TRUE	RBC
IL1R1	0.9638	0.0362	3.28182	0.000104801	0.000488576	0	0.25	-3.39918	-4.13837	3.88491	-12.1532	10.2694	0.121827	0.456657	0.0507614	0.193765	0.489274	4.56338	TRUE	RBC
IL1R2	0.9638	0.0362	3.28182	2.84167e-05	0.00010407	0	0.25	-2.17279	-2.35699	4.7784	-15.4042	13.8968	0.0253807	0.139454	0.0203046	0.0733078	0.0771729	1.11977	TRUE	RBC
CEACAM1	0.9638	0.0362	3.28182	0.000146433	0.000327062	0	0.25	-2.64191	-3.03001	3.8314	-12.6131	10.1282	0.0406091	0.167544	0.035533	0.100864	2.08767	3.62381	TRUE	RBC
LPL	0.9638	0.0362	3.28182	2.86185e-05	0.000101666	0	0.25	-3.42825	-3.66033	4.94068	-17.0058	12.0662	0.0558376	0.0948595	0.0253807	0.0633748	0.814964	0.942258	TRUE	RBC
CLDN8	0.9638	0.0362	3.28182	1.84182e-05	9.74655e-05	0	0.25	-2.89019	-3.02378	4.31511	-16.7571	10.8255	0.00507614	0.0627796	0.00507614	0.043033	0.0134006	1.06243	TRUE	RBC
UNKL	0.9638	0.0362	3.28182	5.48297e-05	0.00020786	0	0.25	-5.11162	-5.59698	4.07794	-13.2338	7.44674	0.0913705	0.199446	0.0507614	0.119382	1.01079	2.08123	TRUE	RBC
SLC13A1	0.9638	0.0362	3.28182	0.000232553	0.000948201	0	0.25	-1.9208	-2.06477	4.99599	-15.1088	13.5127	0.0659898	0.543005	0.0558376	0.191726	1.26342	9.885	TRUE	RBC
ALOX5AP	0.9638	0.0362	3.28182	0.000151846	0.000379777	0	0.25	-0.286108	-0.176483	5.67235	-14.3028	19.6219	0.162437	0.152034	0.111675	0.0944682	1.41121	4.51535	TRUE	RBC
COL4A1	0.9638	0.0362	3.28182	0.00024478	0.00132401	0	0.25	-5.18342	-5.71262	5.43813	-19.0881	10.2894	0.177665	0.885611	0.106599	0.299083	3.0005	13.2788	TRUE	RBC
CXCL1	0.9638	0.0362	3.28182	9.0839e-06	3.64302e-05	0	0.25	-2.84681	-2.98995	4.88232	-17.5578	13.0521	0.0253807	0.0343632	0.0253807	0.0228036	0.262339	0.342517	TRUE	RBC
SRGAP2	0.9636	0.0364	3.27611	7.7513e-05	0.000332268	0	0.25	-4.18932	-4.52864	4.12059	-14.8186	9.45457	0.106599	0.255406	0.0558376	0.149651	1.1095	3.31253	TRUE	RBC
NFKBIZ	0.9636	0.0364	3.27611	0.000143037	0.000764662	0	0.25	-3.72257	-3.56263	4.15325	-14.5901	8.90041	0.147208	0.451157	0.101523	0.221389	1.8154	7.79966	TRUE	RBC
SNAPC4	0.9636	0.0364	3.27611	3.42272e-05	0.000116967	0	0.25	-4.38965	-4.8774	3.70687	-13.457	6.96392	0.0152284	0.0967552	0.0101523	0.0705327	0.406175	1.20702	TRUE	RBC
PLB1	0.9636	0.0364	3.27611	8.22295e-05	0.000219439	0	0.25	-3.54851	-3.71464	4.80272	-16.3391	14.5675	0.238579	0.455923	0.0558376	0.121185	0.902565	2.17089	TRUE	RBC
CDK15	0.9636	0.0364	3.27611	1.19725e-05	3.57976e-05	0	0.25	-3.20115	-3.31716	5.4488	-16.1032	13.6402	0.0253807	0.0680523	0.0101523	0.041313	0.101471	0.352385	TRUE	RBC
REG1B	0.9636	0.0364	3.27611	5.32428e-07	9.88529e-07	0	0.25	-1.14747	-1.3469	5.69193	-15.6192	21.7945	0	0.00186187	0	0.00161067	0	0.01007	TRUE	RBC
MYO5C	0.9636	0.0364	3.27611	0.000141335	0.000447593	0	0.25	-4.15645	-4.99566	4.88645	-14.3025	11.2744	0.116751	0.375606	0.0558376	0.190887	0.596997	4.56853	TRUE	RBC
PIP5K1C	0.9636	0.0364	3.27611	5.32807e-05	0.000213009	0	0.25	-3.91486	-4.4524	3.08681	-11.8805	5.37765	0.0253807	0.236945	0.0152284	0.123859	0.0695721	2.21611	TRUE	RBC
TWIST2	0.9636	0.0364	3.27611	1.30004e-05	3.40004e-05	0	0.25	-2.65925	-2.73598	4.86968	-14.9903	13.9959	0.0101523	0.0692372	0.0101523	0.0379823	0.028158	0.327329	TRUE	RBC
CLMP	0.9636	0.0364	3.27611	3.59563e-05	0.000111078	0	0.25	-2.94272	-3.16207	4.67881	-15.9615	12.2804	0.0406091	0.162046	0.0304569	0.0817158	0.16176	1.1183	TRUE	RBC
CAMK4	0.9636	0.0364	3.27611	4.81716e-05	0.000221901	0	0.25	-1.39935	-1.47706	4.27515	-15.1334	11.2959	0.0812183	0.13947	0.0406091	0.0794667	0.261729	1.9891	TRUE	RBC
ADGRB2	0.9636	0.0364	3.27611	1.36348e-05	5.88827e-05	0	0.25	-3.12771	-3.17678	4.40895	-15.0297	11.9539	0.0253807	0.124802	0.0203046	0.0626714	0.0938358	0.561419	TRUE	RBC
JUN	0.9636	0.0364	3.27611	0.00177972	0.0058626	0	0.25	-1.23774	-1.29825	4.61359	-14.1584	13.7682	0.969544	1.83919	0.263959	0.358917	9.72862	53.5069	TRUE	RBC
ITPRIPL2	0.9636	0.0364	3.27611	2.27548e-05	9.35824e-05	0	0.25	-3.75152	-4.2262	3.58298	-12.4567	8.44954	0.035533	0.0782431	0.0203046	0.0577005	0.276456	0.980802	TRUE	RBC
AQP2	0.9636	0.0364	3.27611	0.000117151	0.000448549	0	0.25	-2.80881	-3.18491	4.79701	-16.8559	13.6408	0.035533	0.251075	0.0304569	0.0756159	1.19776	4.8054	TRUE	RBC
TOP3B	0.9636	0.0364	3.27611	2.07643e-05	7.43539e-05	0	0.25	-4.20773	-4.58986	3.4373	-12.0708	5.67626	0.0203046	0.0736888	0.0152284	0.0528301	0.0632685	0.760744	TRUE	RBC
NLRP1	0.9636	0.0364	3.27611	6.07505e-05	0.000259993	0	0.25	-2.33273	-2.4292	4.49707	-14.376	12.5185	0.0659898	0.162136	0.0558376	0.0971014	0.319021	2.65613	TRUE	RBC
SAMD3	0.9636	0.0364	3.27611	0.000110863	0.000346329	0	0.25	-1.59603	-1.49745	4.57863	-13.4844	11.8135	0.162437	0.185334	0.111675	0.106446	1.08984	3.38322	TRUE	RBC
GJA5	0.9636	0.0364	3.27611	2.14771e-05	8.11931e-05	0	0.25	-2.74322	-2.84467	5.02322	-19.171	11.2168	0.0203046	0.0549059	0.0101523	0.0350151	0.086001	0.876447	TRUE	RBC
SLC13A3	0.9636	0.0364	3.27611	0.000310564	0.0016637	0	0.25	-2.38763	-2.39876	5.23411	-15.1297	13.5276	0.142132	1.15286	0.0761421	0.246522	1.85141	18.2941	TRUE	RBC
ADAMTSL3	0.9636	0.0364	3.27611	0.000111437	0.000402821	0	0.25	-4.86582	-6.19108	5.82689	-18.7463	13.0164	0.116751	0.34557	0.0406091	0.151329	0.922986	4.10356	TRUE	RBC
IGFBP7	0.9634	0.0366	3.27042	0.000655411	0.00361055	0	0.25	-3.85491	-4.08683	3.73221	-14.6929	7.30436	0.304569	1.93121	0.15736	0.459142	5.45257	36.676	TRUE	RBC
MED27	0.9634	0.0366	3.27042	0.000108591	0.000468	0	0.25	-4.07816	-4.34461	3.35436	-10.8522	5.44503	0.0964467	0.339661	0.0609137	0.197028	1.11832	4.89543	TRUE	RBC
OLFML3	0.9634	0.0366	3.27042	8.73159e-06	3.33068e-05	0	0.25	-2.58935	-2.65709	4.10749	-17.0849	14.2439	0.0101523	0.0563575	0.0101523	0.0374622	0.090178	0.311847	TRUE	RBC
CPA5	0.9634	0.0366	3.27042	2.34733e-05	4.10799e-05	0	0.25	-1.58464	-1.54445	4.93329	-15.4604	15.4053	0.0659899	0.0872267	0.035533	0.0434793	0.310186	0.403945	TRUE	RBC
SLC47A2	0.9634	0.0366	3.27042	0.000108749	0.000444897	0	0.25	-2.22148	-2.28912	5.09688	-14.1414	13.3826	0.0862944	0.334749	0.0609137	0.160523	1.28601	4.4012	TRUE	RBC
RGS16	0.9634	0.0366	3.27042	2.616e-05	0.000125549	0	0.25	-2.58296	-2.72142	4.48206	-15.3752	13.2502	0.0253807	0.110828	0.0203046	0.0684669	0.0988178	1.29557	TRUE	RBC
BHMT	0.9634	0.0366	3.27042	0.00072051	0.00104051	0	0.25	0.494506	0.519484	4.86888	-14.0346	16.036	0.472081	0.566146	0.28934	0.188463	4.74574	11.2763	TRUE	RBC
BAALC	0.9634	0.0366	3.27042	2.23022e-05	8.19198e-05	0	0.25	-2.95374	-3.27676	4.04646	-12.7191	11.4722	0.0253807	0.10494	0.0203046	0.0632418	0.12614	0.787584	TRUE	RBC
EDARADD	0.9634	0.0366	3.27042	3.3656e-05	0.000115763	0	0.25	-2.73728	-2.98618	3.94691	-12.8907	10.7316	0.071066	0.139076	0.0456853	0.0771468	0.272319	1.14843	TRUE	RBC
SCGB2A1	0.9634	0.0366	3.27042	5.10259e-06	1.51067e-05	0	0.25	-2.17769	-2.05419	4.88501	-17.5134	14.1992	0.0152284	0.0221125	0.0152284	0.0172623	0.0526331	0.155459	TRUE	RBC
ZFHX4	0.9634	0.0366	3.27042	1.92236e-05	6.49796e-05	0	0.25	-2.81964	-3.43124	5.06719	-14.1096	16.4488	0.0152284	0.0941099	0.0101523	0.0552416	0.0411373	0.609768	TRUE	RBC
TLR2	0.9634	0.0366	3.27042	2.96151e-05	0.00014552	0	0.25	-3.27805	-3.45443	3.81315	-14.9187	10.8492	0.071066	0.0801894	0.0406091	0.0588058	0.559892	1.43814	TRUE	RBC
LAMP5	0.9634	0.0366	3.27042	2.14075e-06	5.88019e-06	0	0.25	-2.65894	-2.79332	4.63591	-15.7796	13.3443	0	0.0111181	0	0.00895475	0	0.0612924	TRUE	RBC
GEM	0.9634	0.0366	3.27042	2.82294e-05	0.000158066	0	0.25	-4.45585	-4.02826	4.8528	-19.7692	9.23493	0.035533	0.124426	0.0304569	0.0775605	0.397062	1.53643	TRUE	RBC
ESPNL	0.9634	0.0366	3.27042	7.88298e-06	3.08712e-05	0	0.25	-2.54608	-2.61164	4.97047	-15.6929	15.6267	0.0304569	0.0673994	0.0152284	0.0417327	0.0948998	0.320156	TRUE	RBC
SLC6A20	0.9634	0.0366	3.27042	2.2704e-05	7.99662e-05	0	0.25	-1.64217	-1.81806	4.7743	-14.2761	14.5244	0.035533	0.0945454	0.035533	0.0552475	0.17404	0.793222	TRUE	RBC
RUNX3	0.9634	0.0366	3.27042	7.94347e-05	0.000340921	0	0.25	-1.43508	-1.33547	5.7705	-16.9953	17.1624	0.116751	0.174633	0.0862944	0.0931944	0.901688	3.68845	TRUE	RBC
C11orf96	0.9634	0.0366	3.27042	3.12842e-05	0.000124297	0	0.25	-1.87186	-2.01054	5.22334	-19.7982	13.7442	0.0203046	0.114675	0.0152284	0.0370248	0.188269	1.43362	TRUE	RBC
CYTH4	0.9634	0.0366	3.27042	2.55423e-05	9.50103e-05	0	0.25	-1.87985	-1.82873	4.10144	-13.3084	10.3363	0.0203046	0.0637007	0.0203046	0.0442152	0.192773	1.17451	TRUE	RBC
AOC1	0.9634	0.0366	3.27042	5.26588e-05	0.000169118	0	0.25	-2.3205	-2.6272	4.75	-14.3961	12.6539	0.0507614	0.188386	0.0406091	0.101425	0.347944	1.69317	TRUE	RBC
PFKFB3	0.9632	0.0368	3.26476	0.000217204	0.000789688	0	0.25	-2.98162	-3.45734	3.18309	-10.9599	10.6627	0.309645	0.661043	0.0964467	0.228816	2.44601	7.34321	TRUE	RBC
CYP2E1	0.9632	0.0368	3.26476	1.22082e-05	3.60954e-05	0	0.25	-2.61503	-3.14036	3.95035	-11.3194	11.6459	0.00507614	0.0444512	0.00507614	0.0334163	0.0654142	0.3905	TRUE	RBC
CCL19	0.9632	0.0368	3.26476	2.47997e-06	9.05335e-06	0	0.25	-2.07333	-1.96695	4.6266	-16.7427	12.5825	0	0.0071255	0	0.00543196	0	0.109031	TRUE	RBC
CACNA2D2	0.9632	0.0368	3.26476	3.76998e-05	0.000148794	0	0.25	-3.52246	-3.60202	4.51588	-14.8799	12.3951	0.0456853	0.289312	0.0406091	0.102947	0.330941	1.42141	TRUE	RBC
TMEM163	0.9632	0.0368	3.26476	7.02896e-05	0.00024796	0	0.25	-3.00567	-3.36579	4.9896	-15.5909	14.2326	0.167513	0.285026	0.035533	0.12544	0.561063	2.38597	TRUE	RBC
ZNF165	0.9632	0.0368	3.26476	1.95461e-05	7.33455e-05	0	0.25	-3.47371	-3.65338	3.78491	-14.1522	7.85569	0	0.0827809	0	0.0605436	0	0.788136	TRUE	RBC
ADGRL4	0.9632	0.0368	3.26476	8.89878e-05	0.000320082	0	0.25	-1.87874	-1.94971	4.65883	-13.5483	12.0077	0.0913706	0.271607	0.035533	0.118259	0.75016	3.1229	TRUE	RBC
MAP2	0.9632	0.0368	3.26476	8.69113e-05	0.000275033	0	0.25	-3.22273	-3.64795	4.87935	-14.1521	12.6467	0.147208	0.281378	0.0507614	0.13071	0.614625	2.69438	TRUE	RBC
B4GALNT3	0.9632	0.0368	3.26476	0.000101286	0.000401396	0	0.25	-3.67386	-4.20933	5.21821	-16.0983	15.0452	0.106599	0.361204	0.0456853	0.15239	0.369569	3.99793	TRUE	RBC
BLK	0.9632	0.0368	3.26476	1.65847e-05	0.000100596	0	0.25	-2.59262	-2.63019	4.84236	-18.2186	12.5631	0.0253807	0.0729126	0.0203046	0.0442004	0.0970597	0.97258	TRUE	RBC
MYADM	0.9632	0.0368	3.26476	7.19908e-05	0.000292268	0	0.25	-2.22625	-2.22839	5.23416	-16.52	16.5063	0.0812183	0.16806	0.0456853	0.0870591	1.00946	3.03548	TRUE	RBC
HAS2	0.9632	0.0368	3.26476	5.7145e-06	1.80029e-05	0	0.25	-2.63406	-2.78883	4.88882	-16.9572	13.9619	0.0152284	0.0321407	0.0101523	0.0227622	0.0404133	0.174759	TRUE	RBC
TIMP3	0.9632	0.0368	3.26476	0.000539906	0.00290388	0	0.25	-3.09783	-3.28576	4.86475	-16.428	11.4415	0.187817	1.26741	0.101523	0.235959	6.27054	26.9736	TRUE	RBC
ANXA1	0.9632	0.0368	3.26476	0.00103328	0.00227921	0	0.25	0.548354	0.383264	5.40066	-13.7487	19.0078	0.492386	0.458877	0.177665	0.157447	4.89727	19.6985	TRUE	RBC
COL4A2	0.9632	0.0368	3.26476	0.000385218	0.00169809	0	0.25	-5.46985	-6.11757	5.64599	-18.4805	10.5263	0.304568	1.30777	0.0913706	0.364674	4.28629	16.8524	TRUE	RBC
NOSTRIN	0.9632	0.0368	3.26476	0.000204426	0.000479923	0	0.25	-2.87235	-3.09509	4.81209	-15.9324	10.3959	0.071066	0.276183	0.0659898	0.154805	1.82225	5.10075	TRUE	RBC
SHISA3	0.963	0.037	3.25914	2.84529e-05	6.39404e-05	0	0.25	-2.11559	-2.29014	4.10119	-13.9499	11.9526	0.0507614	0.0933402	0.0253807	0.0605672	0.167999	0.643444	TRUE	RBC
ATP10A	0.963	0.037	3.25914	5.01535e-05	0.000225503	0	0.25	-2.02309	-2.20682	4.75311	-16.5498	14.2697	0.0609137	0.223211	0.0253807	0.0862197	0.238707	2.03023	TRUE	RBC
INPP5D	0.963	0.037	3.25914	8.24457e-05	0.000402676	0	0.25	-2.70775	-2.52762	4.49562	-14.6305	10.7625	0.0812183	0.235834	0.0558376	0.121643	1.20776	4.27846	TRUE	RBC
UGDH	0.963	0.037	3.25914	5.62681e-05	0.000215244	0	0.25	-3.29539	-3.58977	2.66389	-9.4253	5.28716	0.0558376	0.217406	0.035533	0.132814	0.335607	2.24342	TRUE	RBC
SYT10	0.963	0.037	3.25914	3.85903e-05	0.000104593	0	0.25	-2.59891	-2.95803	5.10098	-14.4839	13.1224	0.0304569	0.0880597	0.0253807	0.0567962	0.259104	0.991533	TRUE	RBC
ARHGAP20	0.963	0.037	3.25914	1.33004e-05	3.93285e-05	0	0.25	-2.81478	-2.96235	4.09429	-12.9872	11.8583	0.0152284	0.0627789	0.0152284	0.0412569	0.11879	0.383741	TRUE	RBC
OLFM2	0.963	0.037	3.25914	2.28111e-05	7.2089e-05	0	0.25	-2.99055	-3.01028	4.13369	-13.4141	9.61439	0.0203046	0.100446	0.0203046	0.0575054	0.119499	0.760878	TRUE	RBC
IL13	0.963	0.037	3.25914	2.34963e-06	5.76081e-06	0	0.25	-1.02261	-0.960445	5.2814	-15.358	14.4375	0	0.0102581	0	0.0082957	0	0.055224	TRUE	RBC
IL1RL1	0.963	0.037	3.25914	2.73825e-05	5.97508e-05	0	0.25	-1.99143	-2.14201	4.85508	-16.3769	13.2872	0.00507614	0.0376255	0.00507614	0.022511	0.0637706	0.697009	TRUE	RBC
POU3F3	0.963	0.037	3.25914	0.000179675	0.000370476	0	0.25	-2.42046	-2.84836	4.8457	-12.2925	13.6363	0.121827	0.273512	0.0659898	0.167306	1.98449	4.02175	TRUE	RBC
CYP4F22	0.963	0.037	3.25914	4.30837e-06	1.70498e-05	0	0.25	-2.75334	-2.89863	3.87218	-13.5704	9.79352	0.0253807	0.0284227	0.0101523	0.0193428	0.726281	0.188756	TRUE	RBC
CYP4A11	0.963	0.037	3.25914	0.000134044	0.000422737	0	0.25	-1.62849	-1.69696	5.29872	-14.0222	15.1811	0.035533	0.251348	0.035533	0.12927	0.73381	4.31594	TRUE	RBC
ZNF503	0.963	0.037	3.25914	5.05998e-05	0.00022236	0	0.25	-3.67257	-4.00943	3.72423	-12.7224	9.76616	0.0659899	0.223727	0.0456853	0.132394	0.4642	2.5048	TRUE	RBC
TMEM61	0.963	0.037	3.25914	2.24509e-05	8.37366e-05	0	0.25	-1.5901	-1.65338	4.29623	-15.0477	13.5893	0.0152284	0.0842288	0.0152284	0.0541511	0.105576	0.855331	TRUE	RBC
SLC22A7	0.963	0.037	3.25914	9.43724e-05	0.00028016	0	0.25	-0.687911	-0.692386	5.14353	-14.5787	14.7872	0.0203046	0.151388	0.0203046	0.0877092	0.230339	2.61747	TRUE	RBC
ID1	0.963	0.037	3.25914	0.000159047	0.000500109	0	0.25	-2.07844	-2.11468	5.19283	-17.2214	18.4278	0.137056	0.24042	0.0812183	0.119175	5.71529	5.58583	TRUE	RBC
NXPH2	0.963	0.037	3.25914	2.82424e-05	0.000161121	0	0.25	-2.7842	-2.79468	5.05816	-16.7746	14.1964	0.0507614	0.133316	0.0304569	0.070976	0.340377	1.57057	TRUE	RBC
ENG	0.963	0.037	3.25914	0.000114754	0.000440502	0	0.25	-1.97807	-2.20472	4.04416	-13.0467	12.7528	0.0253807	0.263542	0.0253807	0.126628	0.248674	4.54511	TRUE	RBC
ARMH4	0.963	0.037	3.25914	0.000183767	0.000612862	0	0.25	-4.69938	-5.56355	4.66372	-14.2745	9.44863	0.248731	0.764424	0.0964467	0.247003	2.39413	6.46174	TRUE	RBC
APOE	0.963	0.037	3.25914	0.00135121	0.00271076	0	0.25	1.45905	1.44276	5.09509	-17.1864	25.472	0.563452	1.3365	0.284264	0.162308	5.8923	25.8563	TRUE	RBC
NR4A1	0.963	0.037	3.25914	0.000388451	0.00132595	0	0.25	-3.91172	-3.8143	4.69143	-16.6768	12.7393	0.274112	0.899825	0.126904	0.284179	3.49433	13.6314	TRUE	RBC
TRIM58	0.963	0.037	3.25914	0.000207989	1.32501e-05	0	0.25	3.70939	3.67518	2.59407	-3.41837	11.6651	0.832488	0.0144693	0.35533	0.0114993	3.41976	0.126611	TRUE	RBC
TOGARAM2	0.963	0.037	3.25914	2.27783e-05	6.51061e-05	0	0.25	-2.57943	-2.76979	4.94072	-14.9549	13.0039	0.0203046	0.117525	0.0203046	0.0619887	0.0498897	0.685217	TRUE	RBC
SLC6A13	0.963	0.037	3.25914	0.000278799	0.000640301	0	0.25	-1.05077	-1.12239	4.72077	-12.4159	13.7101	0.101523	0.450424	0.0812183	0.191584	2.34584	6.48358	TRUE	RBC
HKDC1	0.9628	0.0372	3.25354	9.00039e-05	0.000339088	0	0.25	-3.35279	-4.20483	4.57304	-14.1225	12.314	0.0964467	0.252846	0.0456853	0.136349	0.705171	3.74073	TRUE	RBC
PTPRO	0.9628	0.0372	3.25354	9.12871e-05	0.000444491	0	0.25	-3.25402	-3.55436	5.38444	-20.3685	12.997	0.0812183	0.453427	0.0456853	0.110448	0.941791	4.63655	TRUE	RBC
PRG4	0.9628	0.0372	3.25354	2.22503e-06	8.40983e-06	0	0.25	-2.39758	-2.95391	4.382	-11.6604	13.4498	0	0.0097675	0	0.0084612	0	0.085361	TRUE	RBC
RAP1GAP	0.9628	0.0372	3.25354	0.000198605	0.000672916	0	0.25	-3.30518	-3.80374	4.68166	-13.9352	11.441	0.233502	0.746905	0.0913706	0.229942	1.991	6.6547	TRUE	RBC
CYP7B1	0.9628	0.0372	3.25354	9.88354e-05	0.000360364	0	0.25	-4.63024	-5.84231	4.90828	-13.9587	11.8368	0.0862944	0.288099	0.0507614	0.163612	0.710786	3.56003	TRUE	RBC
EPHA4	0.9628	0.0372	3.25354	0.000165629	0.00037048	0	0.25	-3.22244	-3.4738	4.65574	-14.2749	12.4439	0.228426	0.430758	0.0609137	0.175345	1.11573	3.76613	TRUE	RBC
TMEM40	0.9628	0.0372	3.25354	7.28412e-06	2.00172e-05	0	0.25	-1.49366	-1.61737	4.53316	-12.5335	14.5445	0.0304569	0.0420929	0.00507614	0.027346	0.0499866	0.202408	TRUE	RBC
PRSS57	0.9628	0.0372	3.25354	2.63455e-06	1.48605e-05	0	0.25	-3.65988	-3.70102	4.85798	-16.6072	9.51674	0	0.0167834	0	0.0114639	0	0.155029	TRUE	RBC
PGLYRP1	0.9628	0.0372	3.25354	2.06123e-06	8.38988e-06	0	0.25	-1.82867	-2.17704	4.30103	-12.215	14.9156	0	0.015477	0	0.0118746	0	0.088271	TRUE	RBC
PRAM1	0.9628	0.0372	3.25354	6.44696e-06	3.56574e-05	0	0.25	-3.46481	-3.67947	3.4165	-14.0979	7.02988	0.0101523	0.0272524	0.00507614	0.0206196	0.0268012	0.401691	TRUE	RBC
BATF	0.9628	0.0372	3.25354	0.000113183	0.000162747	0	0.25	0.393172	0.440133	5.5321	-14.3897	16.7221	0.0609137	0.057376	0.0507614	0.0388601	0.583073	1.66602	TRUE	RBC
CPE	0.9628	0.0372	3.25354	5.5028e-05	0.000158615	0	0.25	-1.91637	-2.26723	4.50756	-14.2515	13.973	0.035533	0.159237	0.0253807	0.0876117	0.448965	1.45699	TRUE	RBC
CSF2RA	0.9628	0.0372	3.25354	1.32718e-05	9.17345e-05	0	0.25	-2.60685	-2.80553	3.61031	-14.8549	10.3958	0.0152284	0.0474346	0.0101523	0.0302452	0.121325	0.813639	TRUE	RBC
RGN	0.9628	0.0372	3.25354	0.000139002	0.000405042	0	0.25	-2.51454	-2.85532	4.00142	-11.462	11.4521	0.0507614	0.198782	0.0406091	0.138199	2.07428	4.0561	TRUE	RBC
UBASH3A	0.9628	0.0372	3.25354	1.1379e-05	3.68229e-05	0	0.25	-0.90614	-0.789221	4.36468	-13.0882	12.2836	0.0152284	0.0415611	0.0152284	0.0268761	0.212598	0.38079	TRUE	RBC
SLC35F1	0.9628	0.0372	3.25354	4.97432e-05	0.000183907	0	0.25	-2.61542	-2.68	5.3677	-15.5669	15.6728	0.0659899	0.232028	0.0406091	0.102722	0.317772	1.67414	TRUE	RBC
NKD1	0.9628	0.0372	3.25354	2.26526e-05	7.57633e-05	0	0.25	-2.57848	-2.6582	5.11552	-16.2418	14.3109	0.0101523	0.111661	0.0101523	0.0567252	0.028158	0.679416	TRUE	RBC
RGS17	0.9628	0.0372	3.25354	1.95731e-05	5.83548e-05	0	0.25	-3.07117	-3.2617	4.21909	-13.3067	12.575	0.0406091	0.0813683	0.0253807	0.0540831	0.19596	0.552079	TRUE	RBC
MSX1	0.9628	0.0372	3.25354	9.88541e-06	2.87467e-05	0	0.25	-3.0842	-3.17501	4.18606	-15.3462	10.3045	0	0.0423295	0	0.0330144	0	0.313124	TRUE	RBC
IKZF1	0.9628	0.0372	3.25354	0.000170129	0.000550526	0	0.25	-0.879351	-0.860433	5.15121	-15.5067	15.6465	0.243655	0.173878	0.172589	0.100878	3.14816	5.57821	TRUE	RBC
ITGAM	0.9626	0.0374	3.24797	1.60636e-05	5.29857e-05	0	0.25	-1.80846	-1.82246	3.95377	-13.3079	10.413	0.0152284	0.0418098	0.0152284	0.0304461	0.0545892	0.662302	TRUE	RBC
GPM6B	0.9626	0.0374	3.24797	6.09213e-05	0.000212643	0	0.25	-4.26484	-3.59505	5.06255	-16.057	8.90577	0.071066	0.144273	0.0558376	0.0850849	0.650571	2.19148	TRUE	RBC
TNNI1	0.9626	0.0374	3.24797	1.96006e-05	5.85759e-05	0	0.25	-3.20323	-3.50892	4.419	-16.3064	12.0306	0.0253807	0.105812	0.0253807	0.0606381	0.179054	0.623417	TRUE	RBC
TMEM204	0.9626	0.0374	3.24797	5.54194e-05	0.000185839	0	0.25	-1.88448	-1.91074	4.24297	-14.4681	11.8159	0.0406091	0.125459	0.035533	0.0675418	2.74401	2.01406	TRUE	RBC
STRIP2	0.9626	0.0374	3.24797	2.66048e-05	0.000101786	0	0.25	-2.53428	-2.82276	4.04409	-11.98	11.655	0.0406091	0.114795	0.0304569	0.0750544	0.166707	1.01065	TRUE	RBC
THY1	0.9626	0.0374	3.24797	7.59948e-05	0.000236509	0	0.25	-2.33162	-2.60648	4.32256	-12.5542	14.6529	0.0406091	0.182197	0.035533	0.103757	0.536699	2.47612	TRUE	RBC
HLA-DRB1	0.9626	0.0374	3.24797	0.000282196	0.00207898	0	0.25	-1.85863	-1.83146	5.03774	-15.945	14.6847	0.192893	0.830137	0.106599	0.180555	3.06558	20.6983	TRUE	RBC
ANO7	0.9626	0.0374	3.24797	1.27063e-05	4.57798e-05	0	0.25	-3.47592	-3.92259	3.79609	-12.4729	10.8757	0.0253807	0.082448	0.0152284	0.0509268	0.385778	0.472509	TRUE	RBC
HLA-DQA2	0.9626	0.0374	3.24797	7.17585e-06	3.69586e-05	0	0.25	-1.34114	-1.50044	4.6779	-16.1711	15.3456	0	0.0142062	0	0.0098118	0	0.350202	TRUE	RBC
FCRL5	0.9626	0.0374	3.24797	7.75045e-06	4.91899e-05	0	0.25	-2.62338	-2.71906	4.44287	-16.5723	9.73696	0.0152284	0.0317979	0.0101523	0.0232764	0.123859	0.484154	TRUE	RBC
MMP7	0.9626	0.0374	3.24797	3.6998e-05	0.000160863	0	0.25	-2.34975	-2.49556	4.24373	-16.6564	10.8875	0.071066	0.0752817	0.0507614	0.0445669	0.836764	1.45705	TRUE	RBC
SLC2A1	0.9626	0.0374	3.24797	5.74112e-05	0.000227037	0	0.25	-3.40578	-3.52706	3.739	-13.7313	9.27795	0.0913706	0.323266	0.0406091	0.129634	0.350071	2.34473	TRUE	RBC
AK8	0.9626	0.0374	3.24797	4.95144e-05	0.000166679	0	0.25	-3.64616	-4.66046	4.89331	-13.1441	12.6727	0.0406091	0.225979	0.0304569	0.111934	0.469537	1.6623	TRUE	RBC
KIF19	0.9626	0.0374	3.24797	5.26207e-06	2.08434e-05	0	0.25	-2.59232	-2.71425	4.44354	-14.3793	10.2106	0.0152284	0.029067	0.0101523	0.0197004	0.0289175	0.199672	TRUE	RBC
PLG	0.9626	0.0374	3.24797	0.000298198	0.00091141	0	0.25	-0.511898	-0.440118	5.2309	-14.1585	16.3642	0.0913705	0.465375	0.0761421	0.167176	2.15414	8.46911	TRUE	RBC
AGTR2	0.9626	0.0374	3.24797	2.53773e-07	8.68502e-07	0	0.25	-1.96131	-2.02354	4.95388	-22.6242	14.9212	0	0.0012117	0	0.00105802	0	0.0075415	TRUE	RBC
TMEM178A	0.9626	0.0374	3.24797	4.64556e-05	0.000182983	0	0.25	-3.25371	-4.27711	4.39033	-12.9263	11.9812	0.0101523	0.117815	0.0101523	0.0771734	0.0568833	1.87913	TRUE	RBC
LOXL1	0.9626	0.0374	3.24797	3.07234e-05	0.000118175	0	0.25	-3.50081	-3.90989	4.14293	-12.6675	9.86675	0.0304569	0.183551	0.0253807	0.0948494	0.228389	1.2363	TRUE	RBC
SNX31	0.9626	0.0374	3.24797	1.00047e-05	2.9196e-05	0	0.25	-2.87053	-2.99148	5.03348	-15.0717	13.3706	0.035533	0.05269	0.0203046	0.0353107	0.142516	0.279716	TRUE	RBC
MSRA	0.9624	0.0376	3.24243	0.000467197	0.00157983	0	0.25	-2.9844	-3.33512	3.08764	-10.7831	6.18489	0.284264	1.19337	0.167513	0.360885	3.92703	15.9357	TRUE	RBC
MFSD13A	0.9624	0.0376	3.24243	1.48183e-05	4.99122e-05	0	0.25	-3.5944	-3.73141	3.33306	-11.5739	6.87954	0.0203046	0.0689217	0.0152284	0.0492748	0.0644302	0.522786	TRUE	RBC
HLA-DRA	0.9624	0.0376	3.24243	0.000332824	0.00315172	0	0.25	-1.57124	-1.5708	5.23632	-16.637	17.5956	0.279188	1.21056	0.167513	0.171973	5.72303	31.526	TRUE	RBC
ALOX5	0.9624	0.0376	3.24243	2.61368e-05	0.000124463	0	0.25	-2.26541	-2.44397	4.17526	-13.5025	12.4035	0.116751	0.130146	0.035533	0.076405	0.32961	1.32252	TRUE	RBC
OMD	0.9624	0.0376	3.24243	3.34001e-06	1.54489e-05	0	0.25	-3.11205	-3.16116	4.65745	-15.5385	9.80598	0	0.0091203	0	0.00780807	0	0.14789	TRUE	RBC
SERPINE1	0.9624	0.0376	3.24243	4.08686e-05	0.000546951	0	0.25	-1.82675	-1.67719	5.32821	-19.8997	13.869	0.0456853	0.200727	0.0304569	0.0546506	0.28485	4.994	TRUE	RBC
TNFRSF4	0.9624	0.0376	3.24243	2.16351e-05	5.08354e-05	0	0.25	-0.402885	-0.36483	4.85514	-14.0515	16.9901	0.0152284	0.0248319	0.0152284	0.0177056	0.108591	0.56017	TRUE	RBC
RCSD1	0.9624	0.0376	3.24243	6.68927e-05	0.000278596	0	0.25	-1.9294	-1.92173	4.31893	-13.3724	9.7712	0.0456853	0.161249	0.0406091	0.0999829	0.707478	3.19697	TRUE	RBC
TRPM2	0.9624	0.0376	3.24243	1.46746e-05	6.5338e-05	0	0.25	-2.60566	-2.56065	4.27742	-16.8686	13.578	0.0203046	0.0818599	0.0152284	0.0456722	0.160729	0.581123	TRUE	RBC
SLC23A2	0.9624	0.0376	3.24243	8.88651e-05	0.000356913	0	0.25	-5.04923	-5.51196	4.16009	-13.5639	7.78056	0.126904	0.282183	0.0558376	0.159643	1.8395	3.39189	TRUE	RBC
GPR183	0.9624	0.0376	3.24243	9.82893e-05	0.00043098	0	0.25	-0.754673	-0.637688	4.84813	-15.8439	13.5868	0.0406091	0.137565	0.0406091	0.0541068	0.37196	3.98493	TRUE	RBC
FTCD	0.9624	0.0376	3.24243	0.000387107	0.000784906	0	0.25	-1.41545	-1.5927	5.04609	-13.9472	16.9442	0.0812183	0.390648	0.071066	0.182269	2.84992	8.0105	TRUE	RBC
CLEC3B	0.9624	0.0376	3.24243	1.75153e-05	4.83866e-05	0	0.25	-2.25971	-2.25642	4.63758	-14.7092	14.8659	0.0609137	0.0883298	0.0253807	0.0471321	0.175684	0.515251	TRUE	RBC
NCALD	0.9624	0.0376	3.24243	0.000132883	0.000412693	0	0.25	-2.96919	-3.17284	3.69629	-11.5123	9.01905	0.22335	0.388255	0.121827	0.164782	2.00389	4.37183	TRUE	RBC
PDE6B	0.9624	0.0376	3.24243	1.56384e-05	5.92297e-05	0	0.25	-3.23588	-3.3496	3.06684	-11.1147	7.83528	0.0101523	0.0676563	0.0101523	0.0440792	0.028158	0.564879	TRUE	RBC
TBX1	0.9624	0.0376	3.24243	6.68002e-06	1.99165e-05	0	0.25	-1.52296	-1.65141	4.69064	-13.2918	12.9601	0.00507614	0.0344398	0.00507614	0.0229366	0.0134006	0.208805	TRUE	RBC
PPP1R14C	0.9624	0.0376	3.24243	8.14348e-05	0.000266996	0	0.25	-2.47542	-2.65765	4.65049	-16.2384	12.494	0.111675	0.355213	0.0558376	0.134685	0.603466	2.77668	TRUE	RBC
ZNF703	0.9624	0.0376	3.24243	1.43259e-05	5.17784e-05	0	0.25	-2.59825	-2.68046	4.26526	-13.2879	11.6592	0.0253807	0.0734128	0.0203046	0.0512903	0.118025	0.54709	TRUE	RBC
TMEM213	0.9624	0.0376	3.24243	0.000158181	0.00081461	0	0.25	-2.26902	-2.23402	4.7417	-15.3315	11.5835	0.0812183	0.466307	0.0507614	0.177053	1.3305	8.68005	TRUE	RBC
PPP1R15A	0.9624	0.0376	3.24243	0.000257578	0.00121337	0	0.25	-2.16875	-2.14686	4.87779	-15.041	13.463	0.248731	0.445633	0.106599	0.193381	3.14155	11.3849	TRUE	RBC
G0S2	0.9624	0.0376	3.24243	9.88961e-05	0.000500923	0	0.25	-2.44476	-2.61035	4.21935	-16.3122	12.2584	0.0862944	0.281	0.0659898	0.104008	0.905229	4.82989	TRUE	RBC
PTPRC	0.9622	0.0378	3.23691	0.000418374	0.00188623	0	0.25	-0.926453	-0.923066	4.92182	-14.2368	13.1683	0.360406	0.442636	0.172589	0.184548	4.07782	18.8696	TRUE	RBC
ADCYAP1	0.9622	0.0378	3.23691	3.01434e-06	7.51941e-06	0	0.25	-1.93656	-2.54336	5.64297	-17.4774	22.4849	0.0101523	0.0133877	0.0101523	0.0107693	0.090178	0.0794228	TRUE	RBC
IFFO2	0.9622	0.0378	3.23691	4.98799e-05	0.000238386	0	0.25	-3.50421	-3.71002	3.34752	-13.0102	7.55083	0.0507614	0.367197	0.0304569	0.142224	0.357245	2.51417	TRUE	RBC
CD83	0.9622	0.0378	3.23691	5.75465e-05	0.000427453	0	0.25	-4.53429	-4.0263	4.20753	-17.3845	11.3194	0.0456853	0.285181	0.035533	0.148619	0.473244	5.28024	TRUE	RBC
MMEL1	0.9622	0.0378	3.23691	8.31009e-06	3.15948e-05	0	0.25	-3.03834	-3.05109	4.26622	-15.4498	12.4567	0.0152284	0.0604234	0.0101523	0.0352338	0.0568633	0.308611	TRUE	RBC
IFIT1B	0.9622	0.0378	3.23691	8.88912e-06	7.40334e-06	0	0.25	2.62372	2.64398	3.96115	-8.58029	15.2682	0.035533	0.0124745	0.0304569	0.00993593	0.14645	0.0725269	TRUE	RBC
SULT1C4	0.9622	0.0378	3.23691	4.48512e-05	0.000227441	0	0.25	-5.3473	-6.25251	5.68958	-19.4479	13.8793	0.0761421	0.133336	0.0456853	0.0910222	1.37947	2.49036	TRUE	RBC
KLHL15	0.9622	0.0378	3.23691	2.34355e-05	8.77464e-05	0	0.25	-4.11624	-4.1754	3.53952	-12.6445	5.88363	0.0203046	0.0929425	0.0203046	0.0696963	0.096987	0.951029	TRUE	RBC
RASSF5	0.9622	0.0378	3.23691	5.28736e-05	0.000169976	0	0.25	-1.59666	-1.70953	4.5726	-12.2838	12.5957	0.0913705	0.161378	0.0609137	0.0906853	0.498984	1.94435	TRUE	RBC
COL5A1	0.9622	0.0378	3.23691	4.17549e-05	0.00016216	0	0.25	-2.18704	-2.28214	4.75043	-14.3624	14.5893	0.0406091	0.257224	0.0253807	0.100169	0.2714	1.49517	TRUE	RBC
TNIK	0.9622	0.0378	3.23691	0.000235161	0.000928344	0	0.25	-2.86119	-3.11384	3.85621	-11.8206	9.69088	0.253807	0.809893	0.106599	0.247919	2.49011	9.1528	TRUE	RBC
TPRG1	0.9622	0.0378	3.23691	0.000115047	0.000364272	0	0.25	-2.75992	-3.19843	3.85574	-12.0272	10.9608	0.177665	0.480203	0.071066	0.166783	1.15771	3.56742	TRUE	RBC
TMTC2	0.9622	0.0378	3.23691	0.00041248	0.00143748	0	0.25	-5.25234	-6.1145	5.48546	-17.7563	11.3808	0.263959	0.992623	0.0913706	0.30578	2.62868	13.2879	TRUE	RBC
TNFRSF18	0.9622	0.0378	3.23691	2.13594e-05	3.40585e-05	0	0.25	-0.610763	-0.503402	5.25649	-16.171	14.2446	0.0203046	0.022813	0.0152284	0.0163963	0.109783	0.428908	TRUE	RBC
SNTB1	0.962	0.038	3.23143	0.000211384	0.000646994	0	0.25	-2.8055	-3.24642	3.81598	-13.1137	10.1328	0.203046	0.471838	0.0913706	0.190364	2.21549	6.46406	TRUE	RBC
TRIM50	0.962	0.038	3.23143	1.29642e-05	6.07123e-05	0	0.25	-2.63236	-2.7628	5.25541	-16.9939	14.0892	0.0152284	0.0570651	0.00507614	0.0403702	0.0789856	0.661622	TRUE	RBC
CALHM6	0.962	0.038	3.23143	2.06798e-05	0.000177564	0	0.25	-1.12802	-1.08726	5.30943	-16.8988	16.7711	0.0304569	0.0630993	0.0253807	0.0388128	0.408673	1.72872	TRUE	RBC
SLC17A3	0.962	0.038	3.23143	0.000195584	0.000603911	0	0.25	-1.47096	-1.58442	4.58305	-12.5904	15.0089	0.035533	0.318636	0.035533	0.156129	1.25424	5.52491	TRUE	RBC
ADPRHL1	0.962	0.038	3.23143	1.95074e-05	4.80972e-05	0	0.25	-3.18074	-3.77655	3.6633	-11.1189	8.92705	0.0101523	0.073483	0.0101523	0.045554	0.0205864	0.508644	TRUE	RBC
ARHGAP31	0.962	0.038	3.23143	0.000105387	0.000375677	0	0.25	-3.0226	-3.36859	3.79483	-12.1394	8.62865	0.071066	0.292098	0.0609137	0.152582	1.40134	3.67378	TRUE	RBC
SLFN12L	0.962	0.038	3.23143	2.14089e-05	0.000107317	0	0.25	-2.25547	-2.03221	4.74758	-17.3803	11.2156	0.0507614	0.0502668	0.0406091	0.0356387	0.182416	1.24468	TRUE	RBC
KLRB1	0.962	0.038	3.23143	0.000851873	0.0013673	0	0.25	1.51516	1.47993	5.92043	-16.0199	20.0728	0.284264	0.174129	0.121827	0.0668798	2.98094	11.8595	TRUE	RBC
BCAM	0.962	0.038	3.23143	0.00013116	0.000418525	0	0.25	-3.25775	-3.55967	4.08427	-13.4311	9.36701	0.0913705	0.303889	0.0659898	0.17212	1.33383	4.70283	TRUE	RBC
CSF1R	0.962	0.038	3.23143	1.47978e-05	9.03111e-05	0	0.25	-2.31764	-2.27074	4.20774	-15.5654	10.3146	0.035533	0.08639	0.0253807	0.0518016	0.193588	0.900053	TRUE	RBC
PTPRQ	0.962	0.038	3.23143	7.70845e-05	0.000247211	0	0.25	-1.59328	-1.59716	6.35649	-19.1187	22.2222	0.071066	0.268159	0.0456853	0.0804538	1.88209	2.69552	TRUE	RBC
OSM	0.962	0.038	3.23143	8.43527e-06	4.05149e-05	0	0.25	-0.803946	-0.755606	4.90714	-13.7493	16.442	0.00507614	0.0326317	0.00507614	0.0221948	0.347681	0.515469	TRUE	RBC
RNF212B	0.962	0.038	3.23143	9.97904e-05	0.000829835	0	0.25	-2.25779	-2.51608	4.71426	-16.7058	12.281	0.0558376	0.495729	0.0558376	0.157491	0.988789	8.4008	TRUE	RBC
ADGRE2	0.962	0.038	3.23143	7.92492e-06	5.65932e-05	0	0.25	-2.45285	-2.47292	4.15458	-14.8704	9.782	0	0.0440727	0	0.0301654	0	0.635778	TRUE	RBC
RNF152	0.9618	0.0382	3.22597	0.000483078	0.00185065	0	0.25	-3.30168	-3.99647	4.55413	-14.2792	11.8492	0.269035	1.15175	0.167513	0.340292	4.18042	17.9559	TRUE	RBC
RSPO3	0.9618	0.0382	3.22597	9.75029e-06	3.60486e-05	0	0.25	-2.71678	-2.75433	4.66807	-15.2623	12.7375	0.0101523	0.0620252	0.0101523	0.0415376	0.112961	0.356221	TRUE	RBC
COL3A1	0.9618	0.0382	3.22597	1.54267e-05	7.97364e-05	0	0.25	-1.14493	-1.36587	4.48069	-17.1349	14.0036	0.00507614	0.0576193	0.00507614	0.0331828	0.0228552	0.768458	TRUE	RBC
FMNL1	0.9618	0.0382	3.22597	4.1637e-05	0.000195387	0	0.25	-1.72972	-1.79195	4.77667	-13.7581	13.1043	0.0304569	0.109667	0.0203046	0.0692205	0.132468	1.94522	TRUE	RBC
SERPINE2	0.9618	0.0382	3.22597	5.783e-05	0.00022784	0	0.25	-2.67939	-2.9041	3.62964	-12.7174	10.6949	0.0406091	0.198195	0.0304569	0.105054	0.209294	2.06233	TRUE	RBC
CD44	0.9618	0.0382	3.22597	0.000222635	0.000723641	0	0.25	-1.66632	-1.69101	4.3735	-12.7281	11.2297	0.182741	0.253162	0.121827	0.135007	1.81659	6.91636	TRUE	RBC
FAM227A	0.9618	0.0382	3.22597	4.09449e-05	0.000152931	0	0.25	-5.63215	-6.67739	5.31512	-16.5611	9.45719	0.0456853	0.138948	0.035533	0.0938859	0.305599	1.5367	TRUE	RBC
CCK	0.9618	0.0382	3.22597	1.84129e-06	4.23795e-06	0	0.25	-2.0679	-2.11641	4.94803	-16.26	16.975	0.00507614	0.00903164	0.00507614	0.00720813	0.0134006	0.042193	TRUE	RBC
BEND4	0.9618	0.0382	3.22597	4.608e-06	1.43529e-05	0	0.25	-3.32281	-3.27503	4.93782	-16.9002	11.1355	0.00507614	0.0240927	0.00507614	0.017877	0.0159027	0.14635	TRUE	RBC
ME3	0.9618	0.0382	3.22597	0.000162471	0.000612304	0	0.25	-4.12694	-5.05355	4.8761	-13.8994	11.7485	0.162437	0.584882	0.0659898	0.230042	1.1893	6.34073	TRUE	RBC
PIK3R5	0.9618	0.0382	3.22597	3.69519e-05	0.000156938	0	0.25	-1.46728	-1.46671	4.84927	-16.5228	12.7564	0.116751	0.0914131	0.0761421	0.0546299	0.486882	1.6365	TRUE	RBC
CST3	0.9618	0.0382	3.22597	0.000270609	0.00161117	0	0.25	-1.98442	-2.0607	5.07816	-16.3652	16.3225	0.269035	0.781739	0.126904	0.210966	6.80781	16.4926	TRUE	RBC
CD22	0.9618	0.0382	3.22597	7.93246e-06	6.97256e-05	0	0.25	-2.90353	-2.85005	3.98267	-16.7253	9.44265	0.035533	0.0405004	0.0203046	0.0272366	0.319436	0.721684	TRUE	RBC
SLA	0.9618	0.0382	3.22597	0.000141509	0.000461498	0	0.25	-0.324705	-0.221489	4.47464	-11.942	12.9461	0.13198	0.153492	0.0913706	0.0950297	1.67055	4.65001	TRUE	RBC
CFHR1	0.9618	0.0382	3.22597	5.29094e-07	2.00413e-06	0	0.25	-2.90852	-3.11536	5.11371	-15.7355	15.7496	0	0.00283417	0	0.00262436	0	0.0201204	TRUE	RBC
CCL2	0.9618	0.0382	3.22597	2.95528e-05	6.93359e-05	0	0.25	-2.44093	-2.35455	4.92874	-17.2274	13.9252	0.00507614	0.0554275	0.00507614	0.0277538	0.0263285	0.792234	TRUE	RBC
HEY1	0.9618	0.0382	3.22597	2.44482e-05	7.84305e-05	0	0.25	-3.18976	-3.23241	4.8562	-15.5931	13.4164	0.0558376	0.132649	0.0304569	0.0813523	0.280757	0.830769	TRUE	RBC
CNTN2	0.9618	0.0382	3.22597	9.4864e-06	3.87953e-05	0	0.25	-3.13125	-3.25224	4.01328	-13.4896	11.0854	0.0253807	0.0700238	0.00507614	0.0457579	0.0612765	0.391473	TRUE	RBC
KBTBD8	0.9618	0.0382	3.22597	2.01594e-05	6.43379e-05	0	0.25	-3.06476	-3.03903	4.42377	-14.734	10.5256	0.0304569	0.105273	0.0304569	0.0712567	0.148993	0.675175	TRUE	RBC
FABP5	0.9618	0.0382	3.22597	8.14211e-05	0.000144015	0	0.25	-1.03533	-1.00724	4.83859	-14.5867	13.8953	0.0203046	0.0666776	0.0152284	0.0351156	0.0949653	1.5423	TRUE	RBC
CCRL2	0.9616	0.0384	3.22054	9.6083e-06	3.60855e-05	0	0.25	-2.14117	-2.21098	5.10119	-16.3725	15.6429	0.00507614	0.0411773	0.00507614	0.0299142	0.0237536	0.384258	TRUE	RBC
EMCN	0.9616	0.0384	3.22054	0.000417288	0.00149995	0	0.25	-1.21024	-1.2582	4.85212	-15.0757	14.6568	0.329949	0.676674	0.0761421	0.190163	4.69739	16.0262	TRUE	RBC
JAG1	0.9616	0.0384	3.22054	0.000100206	0.000356523	0	0.25	-3.30221	-3.93284	4.3168	-12.8967	11.0772	0.13198	0.342512	0.0456853	0.164232	0.474089	3.3997	TRUE	RBC
RAMP3	0.9616	0.0384	3.22054	0.000126695	0.000281868	0	0.25	-0.642311	-0.713428	4.55789	-15.3656	14.2177	0.0609137	0.121061	0.0456853	0.0646604	2.50154	3.09437	TRUE	RBC
RRAD	0.9616	0.0384	3.22054	2.88311e-05	0.000135868	0	0.25	-3.19574	-3.04138	4.42931	-18.0202	11.4992	0.0152284	0.10785	0.0152284	0.0581408	0.0933105	1.31254	TRUE	RBC
APBA2	0.9616	0.0384	3.22054	5.39073e-05	0.000150311	0	0.25	-1.25765	-1.4611	4.38048	-12.0202	13.0851	0.0964467	0.195514	0.0507614	0.0915246	0.323067	1.7489	TRUE	RBC
PARVG	0.9616	0.0384	3.22054	2.81274e-05	0.000126634	0	0.25	-1.5039	-1.40716	4.45146	-14.206	11.8982	0.035533	0.057852	0.0304569	0.0406747	0.332221	1.14425	TRUE	RBC
HLA-DQA1	0.9616	0.0384	3.22054	6.63632e-05	0.00040221	0	0.25	-1.58668	-1.6761	5.27012	-16.9285	18.0775	0.0203046	0.226019	0.0152284	0.0691407	0.241413	4.33135	TRUE	RBC
LEKR1	0.9616	0.0384	3.22054	8.30606e-05	0.000260896	0	0.25	-4.63426	-5.38589	4.66912	-14.2441	9.37909	0.172589	0.213982	0.0456853	0.130937	0.948071	2.60128	TRUE	RBC
LYN	0.9616	0.0384	3.22054	9.923e-05	0.000439587	0	0.25	-3.41972	-3.46319	3.65649	-13.6262	7.9588	0.101523	0.297844	0.0609137	0.153824	0.561959	4.3972	TRUE	RBC
GAS7	0.9616	0.0384	3.22054	6.20289e-05	0.000189554	0	0.25	-2.88949	-2.88368	4.77545	-16.2817	13.4419	0.106599	0.241775	0.0507614	0.102445	0.4933	2.0114	TRUE	RBC
PDLIM1	0.9616	0.0384	3.22054	0.000101631	0.000345212	0	0.25	-2.87693	-3.03434	3.67868	-14.421	9.72354	0.0761421	0.232507	0.0558376	0.122399	1.57699	3.63191	TRUE	RBC
PBX4	0.9616	0.0384	3.22054	6.32654e-05	0.000194077	0	0.25	-2.38115	-2.43731	4.24345	-14.8985	10.8445	0.0558376	0.15288	0.0456853	0.0931382	0.580581	1.94221	TRUE	RBC
REG1A	0.9616	0.0384	3.22054	3.60257e-06	1.09586e-05	0	0.25	-1.6272	-1.64336	4.62009	-16.4611	17.0674	0	0.00677971	0	0.00575113	0	0.115514	TRUE	RBC
ID3	0.9616	0.0384	3.22054	0.000152083	0.000548414	0	0.25	-0.970011	-1.21429	4.70696	-14.5397	15.9284	0.0964467	0.239251	0.071066	0.122198	2.41031	5.51433	TRUE	RBC
PCK1	0.9616	0.0384	3.22054	0.000663688	0.00111749	0	0.25	-0.323548	-0.51459	4.75426	-12.0233	15.285	0.380711	0.625469	0.228426	0.213767	5.3894	11.8088	TRUE	RBC
NPW	0.9616	0.0384	3.22054	1.01475e-05	3.75933e-05	0	0.25	-3.12025	-3.20986	3.78191	-15.1993	9.56404	0.00507614	0.0648353	0.00507614	0.0439728	0.0483442	0.407401	TRUE	RBC
SCML4	0.9616	0.0384	3.22054	8.94769e-05	0.000198803	0	0.25	-1.65388	-1.60921	5.02202	-15.5035	11.7411	0.167513	0.177141	0.126904	0.0940278	1.45253	2.43833	TRUE	RBC
PLPP3	0.9614	0.0386	3.21514	0.000344237	0.0012993	0	0.25	-3.45498	-4.18736	4.14673	-13.26	10.3862	0.279188	0.907894	0.0913706	0.306681	3.0018	12.6701	TRUE	RBC
KRT19	0.9614	0.0386	3.21514	5.01111e-05	0.000321193	0	0.25	-1.91406	-1.94589	4.30069	-16.0801	10.7591	0.0609137	0.154819	0.0304569	0.0613651	0.227353	2.86735	TRUE	RBC
ENPP2	0.9614	0.0386	3.21514	7.56834e-05	0.00033708	0	0.25	-2.77573	-3.07963	4.04711	-13.8968	10.0682	0.0761421	0.31903	0.0558376	0.149166	0.441936	3.52082	TRUE	RBC
PTGDS	0.9614	0.0386	3.21514	7.32433e-05	0.000213919	0	0.25	-2.26298	-2.14277	4.69051	-16.4247	13.2496	0.0507614	0.0924701	0.035533	0.0461096	0.741651	2.56702	TRUE	RBC
PBK	0.9614	0.0386	3.21514	4.61283e-06	1.23795e-05	0	0.25	-3.00697	-3.20665	4.4871	-14.7576	11.3943	0.0406091	0.0228101	0.0101523	0.0176672	0.070573	0.117392	TRUE	RBC
DKK3	0.9614	0.0386	3.21514	1.84616e-05	5.69018e-05	0	0.25	-2.46591	-2.67389	4.12221	-12.8147	11.5503	0.0203046	0.0914262	0.0203046	0.0540004	0.106973	0.604219	TRUE	RBC
TMEM88	0.9614	0.0386	3.21514	2.3199e-05	0.000123159	0	0.25	-3.27403	-3.19944	4.29075	-18.0989	10.1104	0	0.045984	0	0.0319652	0	1.25012	TRUE	RBC
CLEC2B	0.9614	0.0386	3.21514	0.000318807	0.000675706	0	0.25	0.408169	0.351633	5.37461	-13.4744	19.1236	0.233503	0.148805	0.13198	0.0932742	3.38874	6.74148	TRUE	RBC
IGFBP5	0.9614	0.0386	3.21514	0.000752277	0.00325788	0	0.25	-0.707986	-0.799054	4.36711	-15.16	16.3825	0.187817	1.0968	0.0862944	0.164696	7.06679	34.6495	TRUE	RBC
CRACR2A	0.9614	0.0386	3.21514	2.44265e-05	0.000103977	0	0.25	-3.71665	-3.81899	3.9809	-14.111	10.3883	0.035533	0.134664	0.0304569	0.0765173	0.483441	1.05483	TRUE	RBC
FRMD8	0.9614	0.0386	3.21514	4.78385e-05	0.000169415	0	0.25	-4.00906	-4.14363	3.29434	-11.914	5.07505	0.0406091	0.164202	0.0304569	0.102285	0.13192	1.85988	TRUE	RBC
MYH11	0.9614	0.0386	3.21514	4.84492e-05	0.000251913	0	0.25	-2.9067	-3.02411	4.43321	-17.4531	13.6878	0.0659899	0.194736	0.0304569	0.0850376	0.534502	2.407	TRUE	RBC
MPEG1	0.9614	0.0386	3.21514	3.80259e-06	5.77576e-05	0	0.25	-3.40665	-3.25447	4.52904	-18.511	13.2368	0.00507614	0.0293539	0.00507614	0.0192394	0.0270583	0.584972	TRUE	RBC
BST2	0.9614	0.0386	3.21514	0.00024059	0.000615714	0	0.25	-0.194801	-0.267687	4.76817	-12.4139	16.3364	0.071066	0.220432	0.0659898	0.10999	1.22473	7.16757	TRUE	RBC
NIBAN3	0.9614	0.0386	3.21514	7.16313e-06	7.0532e-05	0	0.25	-4.45078	-3.95878	5.01704	-20.1445	10.4313	0.0253807	0.051298	0.0152284	0.0326774	0.16829	0.697948	TRUE	RBC
BIRC3	0.9614	0.0386	3.21514	0.000137215	0.000698367	0	0.25	-2.63678	-2.44565	4.59023	-14.8762	10.1727	0.0812183	0.218828	0.0761421	0.117641	0.522111	7.20101	TRUE	RBC
CMKLR1	0.9614	0.0386	3.21514	2.7114e-05	8.21647e-05	0	0.25	-2.31255	-2.52214	4.32048	-15.5144	14.0312	0.0659898	0.110949	0.0304569	0.0597545	0.235974	0.913946	TRUE	RBC
GAPT	0.9614	0.0386	3.21514	2.26334e-06	4.31131e-05	0	0.25	-2.70254	-2.62732	4.80498	-18.2325	13.62	0	0.0178653	0	0.0134351	0	0.46227	TRUE	RBC
SDS	0.9614	0.0386	3.21514	1.19226e-05	4.80259e-05	0	0.25	-3.07124	-3.1424	5.28935	-17.5994	16.2491	0.00507614	0.0846226	0.00507614	0.0532615	0.0134006	0.464372	TRUE	RBC
SARDH	0.9612	0.0388	3.20976	4.46059e-05	0.000168088	0	0.25	-2.60675	-2.81197	3.77566	-11.4449	9.83165	0.0609137	0.24597	0.035533	0.11113	0.305994	1.64492	TRUE	RBC
ITGA5	0.9612	0.0388	3.20976	3.14424e-05	0.000143657	0	0.25	-2.22754	-2.30575	4.38962	-14.0767	12.1208	0.035533	0.106388	0.0304569	0.0690816	0.743682	1.45538	TRUE	RBC
UCHL1	0.9612	0.0388	3.20976	4.44864e-05	9.94482e-05	0	0.25	-1.63368	-1.74233	4.09748	-13.1682	10.9471	0.0253807	0.0758582	0.0203046	0.0541215	0.582906	1.14188	TRUE	RBC
ZAP70	0.9612	0.0388	3.20976	5.51277e-05	0.000190165	0	0.25	-0.680144	-0.419001	4.75121	-14.7056	13.6712	0.0304569	0.0473857	0.0304569	0.0362357	0.474987	1.59386	TRUE	RBC
FLT1	0.9612	0.0388	3.20976	0.000315269	0.000895897	0	0.25	-2.11991	-2.38752	5.09694	-16.4608	14.2105	0.13198	0.475622	0.0812183	0.151391	4.68695	8.92462	TRUE	RBC
PRKCH	0.9612	0.0388	3.20976	0.00032719	0.00102241	0	0.25	-2.49507	-2.50138	4.31381	-13.3947	11.7928	0.538071	0.916328	0.187817	0.254049	2.93466	10.8215	TRUE	RBC
CPNE7	0.9612	0.0388	3.20976	1.23531e-05	5.68307e-05	0	0.25	-2.3469	-2.3998	4.10284	-13.7391	10.3951	0.0152284	0.0680017	0.00507614	0.042043	0.0249933	0.586836	TRUE	RBC
PDGFRB	0.9612	0.0388	3.20976	3.08951e-05	0.000140483	0	0.25	-1.7119	-1.74843	4.48604	-16.2758	12.7561	0.101523	0.14247	0.0406091	0.0754563	0.681752	1.32727	TRUE	RBC
PTGS2	0.9612	0.0388	3.20976	1.68204e-05	8.9663e-05	0	0.25	-1.87624	-1.91486	4.32017	-17.0856	14.3913	0.0253807	0.0576004	0.0101523	0.0242015	0.240199	0.843955	TRUE	RBC
GNG11	0.9612	0.0388	3.20976	0.000144114	0.000562549	0	0.25	-1.82803	-1.86499	4.98031	-18.6236	18.1061	0.071066	0.181538	0.071066	0.0836604	2.48416	5.41703	TRUE	RBC
UBE2C	0.9612	0.0388	3.20976	1.29871e-05	4.40393e-05	0	0.25	-3.21923	-3.31906	5.07256	-16.3641	14.882	0.0253807	0.0802759	0.0203046	0.0561401	0.104736	0.44383	TRUE	RBC
FAIM2	0.9612	0.0388	3.20976	1.32171e-05	5.46447e-05	0	0.25	-3.05003	-2.84186	4.86306	-17.0677	12.8086	0.0152284	0.121284	0.0152284	0.0603426	0.0740001	0.520711	TRUE	RBC
FABP1	0.9612	0.0388	3.20976	0.000322696	0.00088251	0	0.25	1.10345	1.23684	4.95797	-14.1403	18.3755	0.19797	0.432383	0.111675	0.0911079	5.64445	8.09322	TRUE	RBC
SST	0.9612	0.0388	3.20976	1.96157e-06	4.99984e-06	0	0.25	-1.86564	-2.0303	4.48133	-12.9148	14.3352	0.00507614	0.00759543	0.00507614	0.00678847	0.0159027	0.0520136	TRUE	RBC
MPO	0.9612	0.0388	3.20976	2.25712e-06	6.87775e-06	0	0.25	-2.05953	-2.15813	4.46514	-14.0283	14.4205	0.0101523	0.0141442	0.00507614	0.0109555	0.129659	0.0693169	TRUE	RBC
MAFF	0.9612	0.0388	3.20976	5.9072e-05	0.00024657	0	0.25	-2.9671	-2.79567	3.90202	-14.1948	10.6675	0.0659899	0.208404	0.0558376	0.113651	0.580807	2.45878	TRUE	RBC
HAO2	0.9612	0.0388	3.20976	0.00017718	0.00029425	0	0.25	-0.389781	-0.489218	4.59728	-12.7547	17.2987	0.0964467	0.183593	0.0913706	0.114157	2.97552	2.89562	TRUE	RBC
TCF21	0.9612	0.0388	3.20976	1.08075e-05	5.09392e-05	0	0.25	-1.54465	-2.02472	4.70318	-17.0799	16.8099	0.00507614	0.0425176	0.00507614	0.0177085	0.233924	0.65849	TRUE	RBC
PTPRE	0.9612	0.0388	3.20976	8.41402e-05	0.000438423	0	0.25	-2.89566	-2.9934	3.71741	-12.3869	8.87163	0.121827	0.355677	0.0659898	0.158845	1.73336	4.5227	TRUE	RBC
CRIM1	0.961	0.039	3.20441	0.000386262	0.00138578	0	0.25	-4.52077	-5.1479	4.2602	-13.938	8.3816	0.395939	1.06027	0.116751	0.34907	6.13646	13.6321	TRUE	RBC
SRGAP2C	0.961	0.039	3.20441	4.10991e-05	0.00016421	0	0.25	-3.9601	-4.22679	3.71868	-13.5482	8.32987	0.0253807	0.125343	0.0253807	0.0953754	0.520521	1.73056	TRUE	RBC
LGI4	0.961	0.039	3.20441	1.06409e-05	4.19546e-05	0	0.25	-2.5529	-2.53558	4.77102	-16.1769	13.9552	0.00507614	0.0898993	0.00507614	0.049984	0.0122553	0.447003	TRUE	RBC
CLU	0.961	0.039	3.20441	0.0002062	0.000623518	0	0.25	-2.32935	-2.51337	3.49901	-13.1333	12.7758	0.071066	0.394312	0.0507614	0.174272	0.810014	6.73252	TRUE	RBC
SLC5A10	0.961	0.039	3.20441	0.000124558	0.000419652	0	0.25	-2.21667	-2.36314	5.02474	-13.711	13.9828	0.0812183	0.420263	0.0558376	0.174686	0.840951	4.28317	TRUE	RBC
SFRP4	0.961	0.039	3.20441	2.52647e-05	9.58264e-05	0	0.25	-1.76954	-2.07464	4.77515	-12.5565	15.2627	0.0558376	0.15195	0.0304569	0.0854898	0.320943	0.955228	TRUE	RBC
SYNPO2	0.961	0.039	3.20441	5.40104e-05	0.000223114	0	0.25	-2.50064	-2.5912	4.17528	-14.658	10.948	0.0964467	0.287138	0.0507614	0.119137	0.644918	2.28653	TRUE	RBC
ZFAND2A	0.961	0.039	3.20441	0.000258256	0.000544821	0	0.25	-1.16156	-1.16005	4.89806	-13.8186	13.1972	0.15736	0.222396	0.071066	0.105116	1.5935	4.81735	TRUE	RBC
ATP1A1	0.961	0.039	3.20441	0.000924748	0.0027879	0	0.25	-2.9165	-3.12341	2.85475	-10.9846	5.15382	0.654822	1.5548	0.238579	0.451674	9.45642	28.2119	TRUE	RBC
PARVB	0.961	0.039	3.20441	6.94052e-05	0.000293962	0	0.25	-3.1458	-3.37895	2.92417	-10.7439	5.34722	0.0152284	0.264201	0.0152284	0.136201	0.0987554	3.13532	TRUE	RBC
ART4	0.961	0.039	3.20441	1.15326e-05	4.04091e-05	0	0.25	-2.70479	-3.01702	4.43686	-14.7213	11.906	0.0203046	0.0462125	0.0101523	0.0347817	0.0795734	0.399843	TRUE	RBC
SAMHD1	0.961	0.039	3.20441	8.09668e-05	0.000410464	0	0.25	-3.29729	-3.02202	4.06872	-14.3209	8.84809	0.0812183	0.22311	0.0659898	0.131555	1.22698	4.24469	TRUE	RBC
UGT2A3	0.961	0.039	3.20441	8.74113e-05	0.000250457	0	0.25	-0.491386	-0.693142	4.33479	-11.545	12.6999	0.0152284	0.14263	0.0101523	0.0962148	0.296188	2.46824	TRUE	RBC
SLC16A9	0.961	0.039	3.20441	0.00048137	0.00140957	0	0.25	-1.47078	-1.57844	4.78345	-13.9415	13.4552	0.142132	0.841626	0.126904	0.248738	3.1625	13.9056	TRUE	RBC
EVA1C	0.961	0.039	3.20441	0.00021639	0.000651408	0	0.25	-2.667	-2.75103	4.12708	-12.7152	9.94031	0.177665	0.391199	0.0964467	0.186209	1.71792	5.93561	TRUE	RBC
AC067752.1	0.9608	0.0392	3.19909	1.23035e-05	3.50721e-05	0	0.25	-2.62535	-2.31358	6.58508	-20.2031	23.424	0.101523	0.0802998	0.0253807	0.0465085	0.27425	0.345461	TRUE	RBC
COLQ	0.9608	0.0392	3.19909	4.39784e-05	0.000155885	0	0.25	-3.99435	-4.29674	4.47832	-13.3406	9.58685	0.0558376	0.103454	0.0253807	0.0746465	0.74995	1.53489	TRUE	RBC
HLA-DPB1	0.9608	0.0392	3.19909	0.000324776	0.001624	0	0.25	-1.03562	-1.09478	5.09334	-15.363	15.4528	0.243655	0.629423	0.15736	0.166546	3.06664	15.7951	TRUE	RBC
MUC15	0.9608	0.0392	3.19909	1.81838e-05	4.79349e-05	0	0.25	-2.0078	-2.2699	4.58934	-14.0804	13.1075	0.0203046	0.0478673	0.0152284	0.0352988	0.0734901	0.520501	TRUE	RBC
EHHADH	0.9608	0.0392	3.19909	0.00026627	0.000735873	0	0.25	-2.47837	-2.76465	4.06568	-13.1086	10.6865	0.106599	0.475039	0.0964467	0.232732	1.29688	7.60136	TRUE	RBC
ZNF609	0.9608	0.0392	3.19909	0.00034283	0.00126722	0	0.25	-5.1816	-5.72741	4.39199	-13.1169	8.22429	0.284264	0.831858	0.111675	0.35279	3.63011	12.763	TRUE	RBC
CBLB	0.9608	0.0392	3.19909	0.00035652	0.00127925	0	0.25	-3.26537	-3.1475	3.72705	-12.0871	8.5457	0.345178	0.743777	0.218274	0.319897	4.33048	12.1864	TRUE	RBC
PF4	0.9608	0.0392	3.19909	1.52189e-05	3.82451e-06	0	0.25	2.44192	2.59101	4.39054	-11.2819	16.6417	0.00507614	0.00463401	0.00507614	0.00409022	0.0483442	0.0420476	TRUE	RBC
RASAL1	0.9608	0.0392	3.19909	5.95713e-05	0.00019622	0	0.25	-3.08204	-3.44466	5.02762	-15.447	12.3689	0.0406091	0.175089	0.0253807	0.0934486	0.21215	1.86588	TRUE	RBC
CXCL8	0.9608	0.0392	3.19909	7.67458e-05	0.000390113	0	0.25	-0.814392	-1.20898	5.58351	-19.8064	20.4266	0.0558376	0.224221	0.035533	0.0341935	0.5271	3.53606	TRUE	RBC
FOS	0.9608	0.0392	3.19909	0.00118024	0.00417735	0	0.25	-1.35733	-1.42998	4.73707	-14.307	17.2499	0.84264	1.66257	0.248731	0.309982	12.6806	41.7455	TRUE	RBC
SCARA3	0.9608	0.0392	3.19909	1.86648e-05	4.12711e-05	0	0.25	-1.94561	-2.12922	4.60854	-13.5963	13.4005	0.035533	0.0628681	0.0152284	0.0386118	0.0835999	0.394778	TRUE	RBC
ADAMTS9	0.9606	0.0394	3.19379	0.000290425	0.00130057	0	0.25	-5.30403	-6.84007	6.71168	-19.8706	16.1878	0.258883	1.04663	0.0761421	0.312397	2.11406	12.7318	TRUE	RBC
CEBPA	0.9606	0.0394	3.19379	1.10427e-05	4.16078e-05	0	0.25	-2.21531	-2.39963	4.56143	-13.0413	15.0795	0.0253807	0.0567238	0.0152284	0.0415701	0.108295	0.410081	TRUE	RBC
PTPN11	0.9606	0.0394	3.19379	0.00010011	0.000392071	0	0.25	-3.6182	-4.07314	2.64842	-9.41122	3.68042	0.0456853	0.241427	0.035533	0.167551	0.21538	4.22574	TRUE	RBC
SAMSN1	0.9606	0.0394	3.19379	0.000100194	0.000435205	0	0.25	-0.547757	-0.652382	4.51948	-12.2038	13.7044	0.13198	0.191473	0.0862944	0.109215	0.849144	5.00587	TRUE	RBC
PRG2	0.9606	0.0394	3.19379	1.81791e-06	2.45017e-06	0	0.25	-1.49448	-1.5193	4.77384	-16.9522	17.4875	0.0101523	0.00433254	0.00507614	0.00328045	0.0457104	0.0261899	TRUE	RBC
TNFRSF1B	0.9606	0.0394	3.19379	5.98871e-05	0.000360728	0	0.25	-1.98104	-2.07777	4.67384	-13.4123	13.2958	0.106599	0.197564	0.0964467	0.108793	0.999606	3.67873	TRUE	RBC
SLC22A6	0.9606	0.0394	3.19379	0.000239813	0.000715287	0	0.25	-1.66565	-1.70122	5.14457	-14.3475	15.0277	0.0609137	0.427263	0.0558376	0.172203	1.87219	7.90606	TRUE	RBC
ABI3BP	0.9606	0.0394	3.19379	0.000119047	0.000478697	0	0.25	-3.92972	-4.69381	5.16706	-14.4791	13.5449	0.126904	0.378471	0.0507614	0.173938	0.915304	4.39515	TRUE	RBC
CR1	0.9606	0.0394	3.19379	1.56972e-05	7.88073e-05	0	0.25	-2.36906	-2.36862	4.14053	-14.186	11.1996	0.035533	0.0955305	0.0253807	0.0572779	0.157083	0.886953	TRUE	RBC
FNBP1	0.9606	0.0394	3.19379	0.000323881	0.00103867	0	0.25	-3.19686	-3.18097	2.94437	-10.7191	6.98776	0.248731	0.601063	0.126904	0.306066	1.95792	11.3074	TRUE	RBC
SLC11A1	0.9606	0.0394	3.19379	2.93474e-05	0.000148378	0	0.25	-2.43696	-2.57836	3.69332	-13.7067	10.1671	0.0659898	0.1641	0.035533	0.0930259	1.38239	1.5786	TRUE	RBC
MT1H	0.9606	0.0394	3.19379	0.000854346	0.00132958	0	0.25	1.81946	1.81943	4.56436	-13.5494	19.7403	0.604061	0.622266	0.324873	0.120233	8.20372	12.1398	TRUE	RBC
SGK1	0.9606	0.0394	3.19379	0.000222702	0.000748813	0	0.25	-2.82903	-3.084	3.16966	-11.1327	7.57003	0.243655	0.546428	0.121827	0.230149	4.89945	7.98664	TRUE	RBC
HECW2	0.9604	0.0396	3.18852	8.54167e-05	0.000264898	0	0.25	-1.84895	-1.9848	4.17803	-13.4232	10.4132	0.182741	0.293354	0.0507614	0.123227	0.989374	2.89757	TRUE	RBC
EIF2AK3	0.9604	0.0396	3.18852	0.000124284	0.000430211	0	0.25	-4.11159	-4.44567	4.10605	-13.419	8.00028	0.0812183	0.367552	0.0558376	0.192876	0.624854	4.48906	TRUE	RBC
RUBCNL	0.9604	0.0396	3.18852	1.47418e-05	7.47512e-05	0	0.25	-2.48391	-2.54877	3.84608	-13.9711	9.77326	0.035533	0.0584231	0.0203046	0.0386857	0.231981	0.729201	TRUE	RBC
SLC20A1	0.9604	0.0396	3.18852	0.000132738	0.000446154	0	0.25	-4.26872	-4.0768	4.004	-13.2634	7.67986	0.0964467	0.288584	0.0761421	0.17744	2.64017	4.8615	TRUE	RBC
SLC22A12	0.9604	0.0396	3.18852	0.000101167	0.000264542	0	0.25	0.266335	0.278839	4.79169	-11.1992	14.6126	0.0253807	0.162065	0.0253807	0.0976954	0.274937	2.99017	TRUE	RBC
ADH1B	0.9604	0.0396	3.18852	1.08276e-05	3.80112e-05	0	0.25	-1.14602	-1.38151	4.40537	-15.4933	13.42	0.0101523	0.0334884	0.00507614	0.0245797	0.0245106	0.395881	TRUE	RBC
TRPV2	0.9604	0.0396	3.18852	1.86682e-05	6.39828e-05	0	0.25	-1.55218	-1.64957	4.20934	-11.2058	12.0062	0.0203046	0.0550482	0.0203046	0.038798	0.339044	0.71259	TRUE	RBC
GFRA2	0.9604	0.0396	3.18852	2.78654e-05	8.02579e-05	0	0.25	-2.67192	-2.59738	4.42946	-13.9161	12.4844	0.0659899	0.154519	0.0406091	0.0777674	0.371088	0.795244	TRUE	RBC
PPM1N	0.9604	0.0396	3.18852	1.20639e-05	5.5511e-05	0	0.25	-2.89042	-2.97187	3.93864	-13.8372	11.6861	0.035533	0.088646	0.0253807	0.0513287	0.263925	0.577932	TRUE	RBC
H2AFX	0.9604	0.0396	3.18852	0.00010062	0.00022737	0	0.25	-1.31358	-1.30842	4.66862	-13.8536	13.7853	0.0761421	0.172641	0.0456853	0.106361	0.452674	1.99876	TRUE	RBC
CXCL12	0.9604	0.0396	3.18852	7.26712e-05	0.00019834	0	0.25	-2.10689	-2.386	4.01007	-13.1346	10.4547	0.035533	0.127099	0.0304569	0.0800637	0.528999	2.02887	TRUE	RBC
CPA3	0.9604	0.0396	3.18852	5.67209e-06	2.4185e-05	0	0.25	-1.45066	-1.34983	5.01619	-19.0564	17.1939	0.0507614	0.0266468	0.00507614	0.0144754	0.228552	0.305615	TRUE	RBC
GJA4	0.9604	0.0396	3.18852	1.03534e-05	5.44358e-05	0	0.25	-1.14232	-1.03911	4.94503	-17.8893	14.2981	0.00507614	0.0328468	0.00507614	0.0188848	0.0244751	0.611898	TRUE	RBC
IFI44L	0.9604	0.0396	3.18852	3.58632e-05	0.00013267	0	0.25	-2.8356	-2.90795	3.79801	-13.1303	9.07919	0.00507614	0.0729047	0.00507614	0.0516952	1.1805	1.25346	TRUE	RBC
ITGAX	0.9604	0.0396	3.18852	1.25636e-05	7.45299e-05	0	0.25	-2.09995	-2.11554	4.60026	-16.7775	14.3575	0.0253807	0.0475272	0.0152284	0.0319888	0.222206	0.804068	TRUE	RBC
FOSB	0.9602	0.0398	3.18327	0.00047007	0.0012363	0	0.25	-0.736781	-0.933546	5.3294	-14.164	19.385	0.497462	0.709837	0.187817	0.192294	4.20407	13.0899	TRUE	RBC
IL19	0.9602	0.0398	3.18327	1.56846e-05	3.6625e-05	0	0.25	-2.96662	-2.98588	3.93984	-14.3168	11.011	0.0862944	0.0761766	0.0253807	0.04535	0.283843	0.370547	TRUE	RBC
SOCS3	0.9602	0.0398	3.18327	7.13185e-05	0.000294458	0	0.25	-1.78682	-1.9769	4.61537	-13.4229	17.5112	0.121827	0.185541	0.0558376	0.100391	1.25875	2.87199	TRUE	RBC
F8	0.9602	0.0398	3.18327	9.20168e-05	0.000267573	0	0.25	-3.16841	-3.44078	3.50834	-12.6866	7.37119	0.035533	0.190935	0.035533	0.118909	0.173539	2.80046	TRUE	RBC
ATF3	0.9602	0.0398	3.18327	0.000220464	0.000808476	0	0.25	-2.7428	-2.68971	4.43656	-14.8021	13.3486	0.111675	0.533997	0.0812183	0.185221	1.16945	7.83763	TRUE	RBC
TNFRSF11B	0.9602	0.0398	3.18327	6.22115e-05	0.000194516	0	0.25	-2.92507	-3.15062	4.15016	-14.3581	9.80251	0.0406091	0.160646	0.035533	0.101735	0.581132	1.86685	TRUE	RBC
CD74	0.9602	0.0398	3.18327	0.00066832	0.00559932	0	0.25	-1.99257	-2.00458	4.94959	-15.4727	14.4145	0.395939	1.81106	0.192893	0.31479	5.2249	58.1071	TRUE	RBC
ALDH3B2	0.9602	0.0398	3.18327	7.14402e-06	2.44535e-05	0	0.25	-2.93699	-2.95037	5.06543	-16.9959	15.6437	0.00507614	0.0492266	0.00507614	0.030127	0.0122553	0.221773	TRUE	RBC
IRF7	0.9602	0.0398	3.18327	3.15488e-05	0.000114101	0	0.25	-3.26471	-3.16226	3.69546	-12.2336	7.58498	0.0304569	0.10129	0.0253807	0.0725985	0.122859	1.27037	TRUE	RBC
TUBB2B	0.9602	0.0398	3.18327	2.48635e-05	5.65614e-05	0	0.25	-1.92939	-2.00209	4.1491	-13.375	11.3493	0.0659898	0.0762826	0.0406091	0.0511662	0.342702	0.60618	TRUE	RBC
AEBP1	0.9602	0.0398	3.18327	1.70817e-05	6.82295e-05	0	0.25	-2.45484	-2.66794	4.17979	-14.8533	11.0521	0.0152284	0.0467532	0.0152284	0.0332005	0.490093	0.716364	TRUE	RBC
FOSL1	0.9602	0.0398	3.18327	1.20611e-05	5.50846e-05	0	0.25	-2.53211	-2.48519	4.25029	-15.8495	9.66335	0.0152284	0.060961	0.0152284	0.0418686	0.0944558	0.5671	TRUE	RBC
RTKN2	0.9602	0.0398	3.18327	3.27249e-05	0.000116664	0	0.25	-2.86391	-2.99207	3.70397	-13.1673	8.02739	0.126904	0.13264	0.0253807	0.0802617	0.309528	1.10349	TRUE	RBC
PPP1R1A	0.9602	0.0398	3.18327	9.29205e-05	0.000153181	0	0.25	-0.509963	-0.722325	4.19929	-15.354	14.3715	0.0862944	0.124804	0.0659898	0.0752258	1.84462	1.63857	TRUE	RBC
ENPEP	0.9602	0.0398	3.18327	0.000251455	0.00101176	0	0.25	-2.57264	-2.79198	4.68602	-13.8286	11.5943	0.192893	0.640815	0.121827	0.23796	3.01187	9.32077	TRUE	RBC
C1orf162	0.96	0.04	3.17805	5.86818e-05	0.000330154	0	0.25	-1.36973	-1.11371	4.20137	-15.1325	10.5757	0.0406091	0.100225	0.0304569	0.0553658	0.218475	3.47568	TRUE	RBC
NINJ2	0.96	0.04	3.17805	5.20725e-05	0.000117901	0	0.25	-1.48904	-1.62336	3.8266	-11.281	12.3012	0.13198	0.226409	0.0659898	0.0941046	0.639582	1.30273	TRUE	RBC
ANGPTL4	0.96	0.04	3.17805	2.68842e-05	9.63482e-05	0	0.25	-1.84944	-2.1506	3.77788	-11.2727	13.7753	0.035533	0.134884	0.0304569	0.0790264	0.573487	1.02893	TRUE	RBC
CD209	0.96	0.04	3.17805	1.80039e-06	8.037e-06	0	0.25	-2.0079	-2.26134	4.66731	-14.4051	16.5872	0.0304569	0.0131512	0.0203046	0.010595	0.342894	0.0822227	TRUE	RBC
OLFML2B	0.96	0.04	3.17805	9.29902e-06	3.49625e-05	0	0.25	-2.47033	-2.62122	4.4924	-13.3715	14.015	0.0101523	0.0590408	0.0101523	0.040057	0.0346596	0.335646	TRUE	RBC
C5AR2	0.96	0.04	3.17805	6.6315e-06	3.15367e-05	0	0.25	-2.88242	-3.22483	3.07411	-11.2365	9.22178	0.00507614	0.0298416	0.00507614	0.0222421	0.0318653	0.323412	TRUE	RBC
ADCY3	0.96	0.04	3.17805	2.9486e-05	0.000120038	0	0.25	-3.41017	-3.46591	4.53588	-17.6017	10.9551	0.0609137	0.154015	0.0406091	0.0780009	0.402972	1.15394	TRUE	RBC
CRTAM	0.96	0.04	3.17805	3.79068e-05	9.54746e-05	0	0.25	-0.0985633	0.153078	4.95169	-16.4439	14.5894	0.0659898	0.040081	0.0406091	0.0282001	0.927681	0.983536	TRUE	RBC
DUSP5	0.96	0.04	3.17805	8.1466e-05	0.000300306	0	0.25	-2.77555	-2.53907	4.31707	-13.692	9.59905	0.0862944	0.175845	0.071066	0.103355	0.787557	3.0733	TRUE	RBC
SLC32A1	0.96	0.04	3.17805	1.15035e-06	3.34956e-06	0	0.25	-3.1336	-2.6846	6.06647	-21.0852	15.1915	0.0101523	0.00768702	0.0101523	0.00621808	0.0205864	0.0337424	TRUE	RBC
ITIH1	0.9598	0.0402	3.17286	2.03579e-06	7.13238e-06	0	0.25	-3.00604	-2.97712	4.85621	-16.1806	12.3819	0	0.0160977	0	0.0109053	0	0.0747674	TRUE	RBC
CLEC7A	0.9598	0.0402	3.17286	7.5565e-06	8.43405e-05	0	0.25	-2.30582	-2.41583	4.07523	-15.0591	13.4289	0.0152284	0.0455306	0.0152284	0.031516	0.0963629	0.82426	TRUE	RBC
MCEMP1	0.9598	0.0402	3.17286	2.69322e-06	7.92441e-06	0	0.25	1.00879	1.19073	4.10403	-12.6835	14.5802	0.0152284	0.0116293	0.0152284	0.00733816	0.07591	0.103213	TRUE	RBC
CD207	0.9598	0.0402	3.17286	9.94927e-07	4.54997e-06	0	0.25	-2.49279	-2.39328	4.89291	-19.7102	12.5386	0.0101523	0.00658464	0.0101523	0.00451875	0.0293033	0.0452503	TRUE	RBC
GYPB	0.9598	0.0402	3.17286	2.08416e-05	5.06306e-06	0	0.25	2.98766	3.0408	2.78159	-4.70348	10.9888	0.0913705	0.0065876	0.0761421	0.00573636	0.321038	0.048788	TRUE	RBC
BASP1	0.9598	0.0402	3.17286	3.88831e-05	0.000192711	0	0.25	-1.98219	-1.98969	4.39429	-12.7654	13.2586	0.0609137	0.237994	0.0406091	0.107475	0.408569	2.06816	TRUE	RBC
CCL20	0.9598	0.0402	3.17286	3.2853e-05	6.95191e-05	0	0.25	0.209812	0.139246	4.5588	-14.6453	21.1856	0	0.0458	0	0.0162752	0	0.770379	TRUE	RBC
KDR	0.9598	0.0402	3.17286	5.72362e-05	0.000198896	0	0.25	-1.25104	-1.4581	4.46779	-14.9354	13.3782	0.0253807	0.1034	0.0253807	0.0569646	0.953146	2.19956	TRUE	RBC
FBLN5	0.9598	0.0402	3.17286	5.36292e-05	0.000200441	0	0.25	-2.14146	-2.35788	3.11922	-11.1674	10.5606	0.0406091	0.243001	0.0253807	0.110746	0.242882	2.00776	TRUE	RBC
MS4A7	0.9598	0.0402	3.17286	1.10861e-05	0.000220296	0	0.25	-1.82703	-1.92201	4.44163	-17.1171	14.3873	0.0152284	0.0932576	0.0152284	0.0402786	0.159286	2.25827	TRUE	RBC
TMEM131L	0.9598	0.0402	3.17286	0.000133966	0.000491508	0	0.25	-3.56659	-3.70638	3.91743	-13.7924	8.91668	0.238579	0.388471	0.101523	0.185295	1.39422	4.9364	TRUE	RBC
IGLL1	0.9598	0.0402	3.17286	3.45482e-06	1.10542e-05	0	0.25	-2.96289	-3.30277	3.76817	-12.1059	9.09296	0	0.0141265	0	0.0113072	0	0.107522	TRUE	RBC
DPYS	0.9598	0.0402	3.17286	0.000294773	0.000842949	0	0.25	-0.908767	-0.963319	4.62049	-14.3332	11.9924	0.137056	0.530364	0.111675	0.220452	2.57662	8.41683	TRUE	RBC
NCR1	0.9598	0.0402	3.17286	5.62796e-06	2.51815e-05	0	0.25	-1.76256	-1.52039	4.22447	-14.6418	10.3788	0.00507614	0.0103083	0.00507614	0.00833117	0.0204848	0.290428	TRUE	RBC
HTRA1	0.9596	0.0404	3.16769	5.50828e-05	0.000178207	0	0.25	-2.71898	-3.02914	3.49247	-14.049	8.04766	0.0558376	0.169281	0.035533	0.0974885	0.655411	1.96778	TRUE	RBC
SNCG	0.9596	0.0404	3.16769	2.13165e-05	6.58213e-05	0	0.25	-1.20465	-1.26058	4.28225	-15.2303	12.4867	0.0304569	0.0567463	0.0253807	0.0370366	1.46839	0.692934	TRUE	RBC
FLRT2	0.9596	0.0404	3.16769	3.74797e-05	0.000112037	0	0.25	-1.78967	-2.0171	4.7048	-12.6004	15.8855	0.0406091	0.117682	0.0152284	0.0640102	0.210031	1.18438	TRUE	RBC
RAB3C	0.9596	0.0404	3.16769	3.0248e-05	0.000103007	0	0.25	-2.66689	-2.69408	4.59271	-15.0707	13.0273	0.0558376	0.182265	0.0203046	0.0886018	0.305341	0.990671	TRUE	RBC
PLVAP	0.9596	0.0404	3.16769	5.35583e-05	0.000204758	0	0.25	-0.764134	-0.891377	4.36126	-15.1148	14.994	0	0.108686	0	0.0523454	0	2.08865	TRUE	RBC
NPHS2	0.9596	0.0404	3.16769	4.0043e-05	0.000136772	0	0.25	-1.99906	-2.22315	4.46825	-17.5631	13.5723	0.0152284	0.0965217	0.0101523	0.0239384	0.218096	1.52388	TRUE	RBC
MMP8	0.9596	0.0404	3.16769	1.29378e-06	3.14631e-06	0	0.25	-0.0918035	-0.0895119	6.5687	-17.7925	28.2856	0	0.00663191	0	0.00536103	0	0.0316101	TRUE	RBC
RAMP1	0.9596	0.0404	3.16769	1.94286e-05	7.05516e-05	0	0.25	-2.02124	-1.98215	4.38903	-16.1075	11.231	0.0304569	0.0843473	0.0203046	0.0458495	0.19712	0.730013	TRUE	RBC
ADAM23	0.9596	0.0404	3.16769	2.03634e-05	6.76934e-05	0	0.25	-1.78834	-2.00031	4.10319	-12.6407	11.9656	0.0152284	0.0775741	0.0152284	0.0475784	0.723212	0.618057	TRUE	RBC
DOCK11	0.9596	0.0404	3.16769	9.96421e-05	0.000447933	0	0.25	-3.05739	-3.09748	3.69224	-13.4665	8.84425	0.116751	0.274145	0.0761421	0.149742	0.766881	4.22104	TRUE	RBC
CXCL13	0.9596	0.0404	3.16769	2.99596e-05	8.03816e-05	0	0.25	-1.77789	-1.75736	4.84494	-17.6456	15.9832	0.035533	0.0743128	0.0152284	0.0402077	0.137527	0.518334	TRUE	RBC
RNASE6	0.9596	0.0404	3.16769	1.37702e-05	8.35073e-05	0	0.25	-0.505548	-0.497395	4.84404	-14.8346	17.1447	0.035533	0.0375118	0.0253807	0.0243079	0.204014	0.96156	TRUE	RBC
APOC3	0.9596	0.0404	3.16769	2.19734e-05	6.17351e-05	0	0.25	0.569744	0.587732	5.29564	-14.7576	21.4621	0.00507614	0.0396489	0.00507614	0.0273046	0.0395338	0.555832	TRUE	RBC
DPEP1	0.9596	0.0404	3.16769	0.000201867	0.000528746	0	0.25	-0.59173	-0.576147	4.53555	-12.0992	13.4687	0.0761421	0.348563	0.0609137	0.166597	1.94549	5.51856	TRUE	RBC
XAF1	0.9596	0.0404	3.16769	0.000112002	0.000302686	0	0.25	-2.81069	-3.04789	4.2833	-16.1906	12.1062	0.035533	0.120338	0.0304569	0.0774216	1.52256	3.39114	TRUE	RBC
INTS1	0.9596	0.0404	3.16769	7.40943e-05	0.00021484	0	0.25	-4.06825	-4.67515	3.34393	-12.7917	6.70298	0.0253807	0.180642	0.0203046	0.118478	0.122591	2.43062	TRUE	RBC
TPSAB1	0.9596	0.0404	3.16769	4.56356e-06	5.82989e-05	0	0.25	-0.979651	-0.823741	5.15482	-24.5289	18.9494	0.0152284	0.0337172	0.00507614	0.00334251	0.0685656	0.841365	TRUE	RBC
RBL1	0.9596	0.0404	3.16769	4.11723e-05	0.000148394	0	0.25	-4.08428	-4.36322	3.5733	-12.6786	7.74336	0.0152284	0.123123	0.0152284	0.0861281	0.471785	1.61662	TRUE	RBC
COX4I2	0.9594	0.0406	3.16254	3.79142e-06	1.33026e-05	0	0.25	-0.852709	-0.926402	4.50357	-17.2677	16.5731	0.0203046	0.0163016	0.0152284	0.00946603	0.152803	0.166508	TRUE	RBC
KLF2	0.9594	0.0406	3.16254	0.000991106	0.00247	0	0.25	0.774232	0.665546	5.35159	-13.4624	18.9945	0.543147	0.726385	0.228426	0.191315	8.42952	21.5213	TRUE	RBC
ABCC4	0.9594	0.0406	3.16254	0.000335367	0.00119125	0	0.25	-3.64789	-4.21918	4.17127	-13.0026	10.2868	0.228426	0.901561	0.121827	0.287335	3.78566	11.6324	TRUE	RBC
STX8	0.9594	0.0406	3.16254	0.000368898	0.00119136	0	0.25	-3.29352	-3.60226	2.74588	-9.26863	5.24468	0.294416	0.731955	0.137056	0.341918	3.61169	11.8432	TRUE	RBC
HOXD8	0.9594	0.0406	3.16254	5.62251e-05	0.000165479	0	0.25	-2.52878	-2.6416	4.07449	-13.7127	9.89358	0.0304569	0.138964	0.0304569	0.0963537	0.723528	1.74462	TRUE	RBC
FOXC1	0.9594	0.0406	3.16254	7.22393e-05	0.000126204	0	0.25	-1.78319	-1.87639	4.33858	-12.9448	12.3054	0.0812183	0.127505	0.0609137	0.0828418	1.09049	1.42302	TRUE	RBC
KRTAP5-8	0.9594	0.0406	3.16254	1.58628e-06	6.39121e-06	0	0.25	-1.9069	-2.02772	3.85823	-14.265	10.1368	0	0.0058369	0	0.00461923	0	0.0695565	TRUE	RBC
SLC18A2	0.9594	0.0406	3.16254	7.39752e-06	2.2212e-05	0	0.25	-2.21027	-2.25132	3.99867	-14.9659	9.8641	0.0101523	0.0323891	0.0101523	0.0241394	0.0311863	0.247412	TRUE	RBC
AOX1	0.9594	0.0406	3.16254	0.000107569	0.000305517	0	0.25	-0.990193	-1.18982	4.57496	-13.4971	12.5418	0.0812183	0.28001	0.0507614	0.135359	0.549842	3.14681	TRUE	RBC
SLC26A4	0.9594	0.0406	3.16254	5.02412e-05	0.000112482	0	0.25	-2.01947	-2.36301	4.48815	-17.0275	13.6669	0.0304569	0.0770115	0.0253807	0.0402845	0.629065	1.25387	TRUE	RBC
IL4I1	0.9594	0.0406	3.16254	2.02505e-05	7.59545e-05	0	0.25	-3.09854	-3.10602	4.46775	-15.9361	12.5439	0.0456853	0.14143	0.0203046	0.071304	0.143625	0.78233	TRUE	RBC
CCL23	0.9594	0.0406	3.16254	5.1965e-06	1.19284e-05	0	0.25	-1.4626	-1.34571	4.60693	-17.5224	13.1672	0	0.00791164	0	0.00586048	0	0.132766	TRUE	RBC
MYO1F	0.9594	0.0406	3.16254	9.55882e-05	0.000400244	0	0.25	-2.12523	-2.04711	4.08952	-13.7052	10.0447	0.182741	0.249304	0.111675	0.135855	1.00591	4.14878	TRUE	RBC
DPP9	0.9594	0.0406	3.16254	9.51705e-05	0.000338348	0	0.25	-4.56563	-5.0903	3.68595	-12.5428	6.25747	0.116751	0.33372	0.0659898	0.172915	0.84663	3.57328	TRUE	RBC
CD8A	0.9594	0.0406	3.16254	0.000101805	0.000260414	0	0.25	1.05057	1.24248	4.65737	-13.4122	16.1468	0.0913705	0.0670011	0.0761421	0.0465736	0.713391	2.31937	TRUE	RBC
EMILIN2	0.9594	0.0406	3.16254	2.41573e-05	9.1678e-05	0	0.25	-2.84743	-3.15209	4.09402	-13.9013	12.492	0.137056	0.121125	0.035533	0.0719926	0.846586	0.914978	TRUE	RBC
PSTPIP1	0.9594	0.0406	3.16254	3.82568e-05	9.41705e-05	0	0.25	-1.26984	-1.22264	5.07684	-14.4467	13.2243	0.101523	0.088816	0.0507614	0.0557706	1.06747	1.17995	TRUE	RBC
TCEAL7	0.9594	0.0406	3.16254	3.03743e-06	1.12383e-05	0	0.25	-2.59112	-2.7525	4.18683	-16.0051	9.79063	0	0.00710778	0	0.00603485	0	0.11424	TRUE	RBC
SCT	0.9594	0.0406	3.16254	1.95851e-06	5.95794e-06	0	0.25	-2.7873	-2.5273	4.52778	-16.0212	11.7892	0	0.00671467	0	0.00485566	0	0.0624783	TRUE	RBC
C3	0.9592	0.0408	3.15742	2.35599e-05	0.000151102	0	0.25	-2.253	-2.38988	3.90588	-14.2009	10.8861	0.035533	0.131007	0.0304569	0.0683782	0.166284	1.54239	TRUE	RBC
DEPP1	0.9592	0.0408	3.15742	6.05442e-05	0.000250218	0	0.25	-2.23421	-2.37821	4.49564	-15.4538	14.54	0.0558376	0.238423	0.0304569	0.107253	0.221933	2.38385	TRUE	RBC
AURKB	0.9592	0.0408	3.15742	4.78459e-06	1.92923e-05	0	0.25	-3.50408	-3.60256	4.45233	-15.2524	11.9771	0.00507614	0.0400833	0.00507614	0.0299556	0.0159027	0.207918	TRUE	RBC
KDM6B	0.9592	0.0408	3.15742	6.76052e-05	0.000345819	0	0.25	-4.18587	-4.37146	3.14232	-12.6842	4.75919	0.0862944	0.319691	0.0507614	0.170675	0.607203	3.8691	TRUE	RBC
PRRX2	0.9592	0.0408	3.15742	1.4409e-05	3.76949e-05	0	0.25	-1.86203	-2.01985	4.38131	-12.2727	13.5384	0.0507614	0.075316	0.0304569	0.0400481	0.581734	0.377172	TRUE	RBC
CAMP	0.9592	0.0408	3.15742	1.63135e-06	4.73436e-06	0	0.25	-0.142247	0.365808	4.61359	-11.578	17.8027	0	0.0108373	0	0.00740614	0	0.0595146	TRUE	RBC
MFNG	0.9592	0.0408	3.15742	3.40746e-05	0.000118454	0	0.25	-2.19441	-2.15693	3.95213	-12.8905	8.33447	0.035533	0.0751409	0.0304569	0.0523779	0.599762	1.14422	TRUE	RBC
TBL3	0.9592	0.0408	3.15742	2.00803e-05	7.64133e-05	0	0.25	-3.46164	-3.67253	3.03253	-11.2265	7.96016	0.0609137	0.0971167	0.0304569	0.0602628	0.249851	0.794254	TRUE	RBC
SLC9A3R2	0.9592	0.0408	3.15742	0.000188351	0.000782564	0	0.25	-1.04257	-1.13381	4.73224	-16.4364	14.7303	0.0609137	0.33275	0.0456853	0.10975	1.96713	8.57994	TRUE	RBC
CHST11	0.9592	0.0408	3.15742	0.000179039	0.000733625	0	0.25	-2.56394	-2.49561	4.02248	-13.4196	9.52015	0.228426	0.564009	0.116751	0.201343	2.00874	7.32334	TRUE	RBC
WT1	0.9592	0.0408	3.15742	2.2911e-05	7.01332e-05	0	0.25	-1.01111	-1.32552	4.81305	-13.4549	18.2142	0.0507614	0.0743471	0.035533	0.0390699	0.448519	0.775084	TRUE	RBC
ANKRD44	0.9592	0.0408	3.15742	0.00020446	0.000903051	0	0.25	-3.67373	-3.49028	3.76632	-13.894	9.00224	0.263959	0.615358	0.137056	0.252766	1.68049	9.3432	TRUE	RBC
HMOX1	0.9592	0.0408	3.15742	3.88177e-05	0.000161233	0	0.25	-2.15371	-2.44118	3.52457	-10.8277	13.5804	0.0456853	0.146195	0.0406091	0.0893229	0.348022	1.65326	TRUE	RBC
VCAN	0.9592	0.0408	3.15742	4.98532e-05	0.00031301	0	0.25	-2.29164	-2.33148	4.4421	-16.104	12.7689	0.0913705	0.270704	0.0406091	0.104292	0.291783	3.18925	TRUE	RBC
IL12RB1	0.9592	0.0408	3.15742	2.50704e-05	8.87968e-05	0	0.25	-1.48483	-1.55261	3.70151	-10.772	9.33362	0.00507614	0.095402	0.00507614	0.0564652	0.0120288	0.932688	TRUE	RBC
CYTIP	0.9592	0.0408	3.15742	0.000342528	0.000847233	0	0.25	-0.847376	-0.857169	4.31731	-11.9967	12.495	0.28934	0.26865	0.182741	0.159462	3.1749	8.64819	TRUE	RBC
ZDHHC3	0.9592	0.0408	3.15742	9.65323e-05	0.000343398	0	0.25	-2.76528	-3.06438	2.25674	-8.74432	3.95087	0.0456853	0.217588	0.0304569	0.1459	0.373472	3.43853	TRUE	RBC
TPM4	0.9592	0.0408	3.15742	0.000191187	0.00079525	0	0.25	-2.38039	-2.43111	3.38377	-10.9485	10.1312	0.0862944	0.37048	0.0659898	0.179473	1.0733	7.63234	TRUE	RBC
BCL11B	0.9592	0.0408	3.15742	0.000131799	0.00047014	0	0.25	-1.28761	-1.29081	4.80313	-16.1474	12.205	0.152284	0.31083	0.121827	0.138128	2.02283	5.1772	TRUE	RBC
HIST1H2BH	0.9592	0.0408	3.15742	8.0052e-06	3.48605e-05	0	0.25	-1.57848	-1.6322	5.14821	-15.0748	14.7977	0.0203046	0.0258454	0.0152284	0.0194699	0.175916	0.31632	TRUE	RBC
STEAP4	0.959	0.041	3.15232	7.46019e-06	2.77262e-05	0	0.25	-2.84025	-2.86706	3.5742	-13.3692	8.26428	0.00507614	0.0325278	0.00507614	0.0248339	0.0208895	0.28665	TRUE	RBC
DOK3	0.959	0.041	3.15232	6.69937e-06	2.96572e-05	0	0.25	-2.62535	-2.91497	2.99616	-12.0712	7.60983	0.0152284	0.0284256	0.0152284	0.0198187	0.331675	0.32609	TRUE	RBC
CDKN1C	0.959	0.041	3.15232	8.42108e-05	0.000248469	0	0.25	-2.83327	-3.13088	3.38943	-12.5352	9.73146	0.0558376	0.177406	0.0558376	0.114508	1.50195	2.76953	TRUE	RBC
TCEAL2	0.959	0.041	3.15232	2.3588e-05	5.14827e-05	0	0.25	-2.18698	-2.32349	3.89862	-13.8697	12.5435	0.0101523	0.0272056	0.0101523	0.0209801	0.728262	0.592626	TRUE	RBC
CA1	0.959	0.041	3.15232	0.000203029	4.87041e-05	0	0.25	3.45637	2.88313	4.52364	-9.88379	15.9943	0.634518	0.0427579	0.228426	0.0336852	2.01141	0.480707	TRUE	RBC
IRAK3	0.959	0.041	3.15232	3.6908e-05	0.000232544	0	0.25	-2.09496	-2.23043	4.26443	-14.7061	12.1633	0.0507614	0.120949	0.035533	0.0761804	0.290499	2.27166	TRUE	RBC
RASA3	0.959	0.041	3.15232	9.7175e-05	0.000399313	0	0.25	-2.70725	-2.81668	3.97622	-13.0875	10.7597	0.314721	0.368517	0.0659898	0.144307	1.13008	3.63777	TRUE	RBC
FKBP5	0.959	0.041	3.15232	0.00103959	0.00404796	0	0.25	-3.27232	-3.30751	3.7436	-12.2322	9.44921	0.852792	2.26572	0.203046	0.440042	12.0103	39.5406	TRUE	RBC
IKZF3	0.959	0.041	3.15232	7.1413e-05	0.000258472	0	0.25	-1.72863	-1.69315	4.87283	-14.6266	13.6001	0.0913705	0.133002	0.0761421	0.0794904	0.662693	2.79282	TRUE	RBC
FUBP3	0.959	0.041	3.15232	9.61377e-05	0.000370913	0	0.25	-3.96481	-4.39038	3.00785	-10.0447	4.3351	0.0406091	0.216417	0.035533	0.159096	0.667739	3.90705	TRUE	RBC
OTUD1	0.959	0.041	3.15232	3.40967e-05	0.000128422	0	0.25	-3.45671	-3.67474	3.30181	-11.8317	9.12714	0.0456853	0.144661	0.0406091	0.0952838	0.320264	1.36446	TRUE	RBC
UBE2S	0.959	0.041	3.15232	0.000108131	0.000314674	0	0.25	-0.83965	-0.964678	4.65041	-12.9408	15.2751	0.172589	0.186053	0.0913706	0.111328	1.64181	3.23924	TRUE	RBC
RGCC	0.9588	0.0412	3.14724	0.0001888	0.000757636	0	0.25	0.0318746	0.0625715	4.46025	-12.9284	15.1858	0.13198	0.198791	0.0964467	0.087987	1.95032	6.84714	TRUE	RBC
VSIG4	0.9588	0.0412	3.14724	7.90279e-06	2.74457e-05	0	0.25	-0.2394	-0.253051	4.12283	-16.3437	13.9614	0.0101523	0.0191923	0.0101523	0.012714	0.111599	0.262226	TRUE	RBC
ASS1	0.9588	0.0412	3.14724	0.000440013	0.00136542	0	0.25	-0.829587	-0.998307	4.03351	-10.9128	12.4027	0.35533	0.913672	0.22335	0.277946	3.93534	13.6977	TRUE	RBC
SYP	0.9588	0.0412	3.14724	2.91263e-05	9.36515e-05	0	0.25	-3.3554	-3.47448	3.51385	-11.7217	8.70006	0.035533	0.139046	0.0253807	0.088191	0.158831	0.987368	TRUE	RBC
ALB	0.9588	0.0412	3.14724	0.000239449	0.000450241	0	0.25	0.562218	0.767198	4.60007	-14.3535	17.6897	0.187817	0.186516	0.147208	0.0714873	3.30655	4.13746	TRUE	RBC
JAKMIP2	0.9588	0.0412	3.14724	2.7057e-05	6.60657e-05	0	0.25	-1.56294	-1.771	4.03853	-12.5367	11.3278	0.0304569	0.0810198	0.0203046	0.0510421	0.0973772	0.720103	TRUE	RBC
ANPEP	0.9588	0.0412	3.14724	0.000226567	0.000719087	0	0.25	-1.78223	-1.88279	4.33631	-11.7491	12.558	0.0964467	0.453974	0.071066	0.205477	1.96538	7.40788	TRUE	RBC
NFKBID	0.9588	0.0412	3.14724	3.25418e-05	0.000145974	0	0.25	-3.5781	-3.02417	4.21944	-15.0547	9.23646	0.0507614	0.107874	0.0456853	0.0733048	0.335285	1.64329	TRUE	RBC
IGFBP6	0.9588	0.0412	3.14724	2.38539e-05	8.4711e-05	0	0.25	-2.25578	-2.31859	4.48749	-16.7877	11.8733	0.0203046	0.0766229	0.0101523	0.0490206	0.0700745	0.8583	TRUE	RBC
DSE	0.9588	0.0412	3.14724	0.000180694	0.000623402	0	0.25	-4.48393	-5.04824	3.80735	-12.3013	6.52678	0.248731	0.568239	0.111675	0.258316	2.63852	6.49438	TRUE	RBC
FERMT3	0.9588	0.0412	3.14724	5.26403e-05	0.000146919	0	0.25	-1.59307	-1.58478	3.74884	-12.4621	9.82309	0.0558376	0.0739847	0.0406091	0.052638	1.03159	1.53693	TRUE	RBC
C11orf49	0.9588	0.0412	3.14724	0.00025645	0.000934987	0	0.25	-3.89432	-4.34241	3.62323	-11.7374	7.34343	0.111675	0.55094	0.0761421	0.288284	1.12231	9.48347	TRUE	RBC
NRARP	0.9586	0.0414	3.14219	1.54961e-05	4.75875e-05	0	0.25	-2.7827	-2.80248	4.70387	-16.0267	13.0068	0.0304569	0.0751826	0.0304569	0.0515652	0.178685	0.5158	TRUE	RBC
HLA-DQB2	0.9586	0.0414	3.14219	2.16928e-06	7.71923e-06	0	0.25	-2.01165	-1.88177	4.09181	-15.4513	9.06845	0	0.00908781	0	0.00729383	0	0.0741893	TRUE	RBC
MGP	0.9586	0.0414	3.14219	0.000223123	0.000898136	0	0.25	-0.351269	-0.520541	4.46432	-14.4574	16.2172	0.126904	0.309085	0.0558376	0.0747322	3.86345	8.68735	TRUE	RBC
TSPAN1	0.9586	0.0414	3.14219	0.000104635	0.000333096	0	0.25	-2.12266	-2.35523	4.02391	-13.1354	13.0793	0.0659898	0.267553	0.0406091	0.144275	0.512464	3.145	TRUE	RBC
GLYATL1	0.9586	0.0414	3.14219	0.000167609	0.000407829	0	0.25	-1.12599	-1.2688	4.44746	-13.157	13.1888	0.187817	0.371646	0.126904	0.171712	1.22397	4.18127	TRUE	RBC
FBLN1	0.9586	0.0414	3.14219	2.84387e-05	8.59598e-05	0	0.25	-0.809417	-1.00735	4.52347	-15.2789	16.01	0.071066	0.14925	0.035533	0.0651037	0.219865	0.854331	TRUE	RBC
FLNA	0.9586	0.0414	3.14219	0.000111584	0.000580124	0	0.25	-3.25747	-3.20442	4.16978	-13.7807	12.4321	0.137056	0.281397	0.0862944	0.161321	1.45239	5.91194	TRUE	RBC
SLC3A1	0.9586	0.0414	3.14219	0.000341216	0.000997028	0	0.25	-2.7823	-3.2612	4.40895	-12.2895	11.8013	0.187817	0.662393	0.0812183	0.299538	1.61804	10.2999	TRUE	RBC
GSN	0.9586	0.0414	3.14219	0.000214004	0.000787839	0	0.25	-3.64034	-3.99105	3.50038	-14.4298	6.56192	0.182741	0.685171	0.0812183	0.269884	1.91261	8.59516	TRUE	RBC
FCN3	0.9586	0.0414	3.14219	4.82361e-05	0.000234805	0	0.25	-1.81661	-1.71812	5.07033	-18.8406	14.2159	0.0203046	0.0720319	0.0152284	0.0364544	1.22393	2.72029	TRUE	RBC
CXorf21	0.9584	0.0416	3.13716	7.16317e-06	3.71233e-05	0	0.25	-3.14597	-3.11652	3.8307	-14.1407	10.088	0	0.0300696	0	0.024296	0	0.380459	TRUE	RBC
FIBIN	0.9584	0.0416	3.13716	1.60266e-05	4.71832e-05	0	0.25	-1.90311	-2.25238	3.72453	-12.9108	11.1228	0.035533	0.0421378	0.0253807	0.0328134	0.208553	0.46875	TRUE	RBC
RCAN1	0.9584	0.0416	3.13716	0.000164134	0.000527418	0	0.25	-2.64363	-3.1461	3.06719	-11.1914	8.28565	0.208122	0.522711	0.0964467	0.214796	1.3766	5.48704	TRUE	RBC
RNASE1	0.9584	0.0416	3.13716	0.000122492	0.000649207	0	0.25	1.04084	0.572764	5.26643	-15.1664	20.3514	0.0507614	0.208321	0.0507614	0.056078	2.15893	6.97561	TRUE	RBC
IFIT3	0.9584	0.0416	3.13716	4.59146e-05	0.000148304	0	0.25	-3.22323	-3.41843	3.08123	-11.4132	6.41946	0.0558376	0.133584	0.0406091	0.0879191	0.542904	1.51248	TRUE	RBC
SOD3	0.9584	0.0416	3.13716	5.82375e-05	0.000145299	0	0.25	-1.74363	-1.88997	4.59478	-15.2091	13.8261	0.0456853	0.133626	0.0253807	0.0808469	0.330002	1.54969	TRUE	RBC
SELENON	0.9584	0.0416	3.13716	3.33666e-05	0.000132985	0	0.25	-3.9943	-4.44926	3.21315	-12.2111	5.80231	0.0253807	0.128681	0.0253807	0.0843667	0.275803	1.42	TRUE	RBC
PTTG1	0.9584	0.0416	3.13716	3.56926e-05	8.35974e-05	0	0.25	-1.38214	-1.35768	5.54357	-16.6235	15.1124	0.0253807	0.0542049	0.0253807	0.0437541	0.414617	0.981329	TRUE	RBC
LAMP3	0.9582	0.0418	3.13216	8.10312e-06	2.44652e-05	0	0.25	-3.51927	-3.58658	4.95042	-17.6352	11.6014	0.0203046	0.0436297	0.0152284	0.0309042	0.0612702	0.234334	TRUE	RBC
SMIM22	0.9582	0.0418	3.13216	1.12884e-05	4.11805e-05	0	0.25	-1.97139	-2.02165	3.69813	-13.1451	9.88212	0.0101523	0.0372293	0.00507614	0.0272573	0.0435907	0.427351	TRUE	RBC
SERPINA3	0.9582	0.0418	3.13216	8.2245e-06	1.75409e-05	0	0.25	-1.43869	-1.65649	4.05988	-13.5425	14.5087	0	0.0211754	0	0.014629	0	0.198193	TRUE	RBC
OLIG2	0.9582	0.0418	3.13216	1.25641e-06	2.94748e-06	0	0.25	-1.79444	-1.78973	5.26434	-15.301	18.6498	0	0.00632159	0	0.00545855	0	0.0275944	TRUE	RBC
MT3	0.9582	0.0418	3.13216	4.40027e-06	9.86001e-06	0	0.25	-1.76855	-1.85814	4.18418	-15.6887	13.1235	0	0.00905531	0	0.00739432	0	0.0964519	TRUE	RBC
KIAA0930	0.9582	0.0418	3.13216	3.01163e-05	0.000113895	0	0.25	-3.50996	-3.97203	2.71981	-10.0231	4.0792	0.0406091	0.128699	0.0406091	0.0813257	0.186374	1.23643	TRUE	RBC
SLC4A5	0.9582	0.0418	3.13216	5.06059e-05	0.000161919	0	0.25	-4.74958	-5.64034	4.88678	-13.8171	10.8988	0.035533	0.162861	0.0203046	0.104165	0.195484	1.74668	TRUE	RBC
SLC38A1	0.9582	0.0418	3.13216	0.000223175	0.000938944	0	0.25	-2.70527	-2.71194	3.67943	-12.2675	8.89006	0.111675	0.41624	0.0913706	0.207694	1.18286	8.97727	TRUE	RBC
RNASE2	0.9582	0.0418	3.13216	9.64377e-07	5.42339e-06	0	0.25	0.449724	0.669358	4.5312	-15.0224	20.177	0	0.00463697	0	0.00343118	0	0.0561893	TRUE	RBC
PRRG2	0.9582	0.0418	3.13216	2.86268e-05	0.000101306	0	0.25	-3.08977	-3.36116	3.05031	-10.8557	7.11854	0.0659898	0.158114	0.035533	0.0932121	0.323322	1.09064	TRUE	RBC
HPGD	0.9582	0.0418	3.13216	4.91513e-05	0.00019855	0	0.25	-2.3493	-2.50829	2.81998	-10.4091	8.6984	0.0456853	0.15292	0.0406091	0.0963359	0.353513	2.17083	TRUE	RBC
PGS1	0.9582	0.0418	3.13216	7.30622e-05	0.000223607	0	0.25	-2.86951	-3.24158	2.56693	-9.48615	6.62526	0.0812183	0.187575	0.071066	0.118155	0.74247	2.3871	TRUE	RBC
MS4A1	0.9582	0.0418	3.13216	1.47531e-05	0.000118194	0	0.25	-1.80066	-1.45771	4.75916	-18.2087	11.1498	0.0152284	0.0338987	0.0101523	0.0207319	0.114955	1.49157	TRUE	RBC
AFP	0.9582	0.0418	3.13216	4.09763e-05	6.95658e-05	0	0.25	0.438617	0.506075	4.20574	-12.2469	15.0579	0.0507614	0.059487	0.0456853	0.0431926	0.262842	0.644634	TRUE	RBC
C1QA	0.9582	0.0418	3.13216	0.000120817	0.000207892	0	0.25	0.927418	0.576103	5.15373	-15.8355	23.4589	0.0862944	0.0932807	0.0558376	0.0240507	1.25007	2.13991	TRUE	RBC
LRRC69	0.958	0.042	3.12718	4.82869e-05	0.000159249	0	0.25	-4.30523	-4.94082	3.95464	-12.1968	7.57779	0.0507614	0.12001	0.0406091	0.0850819	1.25737	1.68398	TRUE	RBC
GAP43	0.958	0.042	3.12718	1.5523e-05	4.5232e-05	0	0.25	-2.15235	-2.28713	5.2053	-13.8531	17.3628	0.0152284	0.0919802	0.0152284	0.0585044	0.0415586	0.457834	TRUE	RBC
CD14	0.958	0.042	3.12718	2.55435e-05	0.000114091	0	0.25	-0.936292	-1.15198	4.69055	-15.226	20.3144	0.0304569	0.084189	0.0253807	0.0478	0.263085	1.23001	TRUE	RBC
F13A1	0.958	0.042	3.12718	4.44809e-05	0.00020139	0	0.25	-2.79887	-2.98788	4.22023	-15.8292	10.6219	0.0913705	0.186212	0.0456853	0.0955528	1.04168	2.21418	TRUE	RBC
LRRC2	0.958	0.042	3.12718	5.05147e-05	0.000141907	0	0.25	-2.3732	-2.62231	4.0602	-12.477	13.0702	0.0609137	0.181856	0.0507614	0.0945805	0.506703	1.40669	TRUE	RBC
COL1A2	0.958	0.042	3.12718	1.79044e-05	9.2061e-05	0	0.25	-1.2383	-1.33685	4.10922	-17.0534	11.7646	0.0253807	0.0705899	0.0253807	0.0413928	0.104017	0.93069	TRUE	RBC
ARMC6	0.958	0.042	3.12718	2.79195e-05	0.000105669	0	0.25	-3.44895	-3.57828	2.77737	-10.3673	3.95114	0.035533	0.117333	0.0152284	0.0745904	0.0825199	1.09206	TRUE	RBC
FOLR2	0.958	0.042	3.12718	7.62352e-06	2.61361e-05	0	0.25	-0.507045	-0.726275	4.54681	-16.0464	15.2256	0.00507614	0.0160651	0.00507614	0.0100896	0.0879747	0.291037	TRUE	RBC
SCML2	0.958	0.042	3.12718	1.41618e-05	4.83768e-05	0	0.25	-4.02104	-4.7489	4.02741	-11.9687	8.63688	0.0558376	0.0476068	0.0203046	0.036147	0.187224	0.476784	TRUE	RBC
SPTA1	0.958	0.042	3.12718	6.69679e-06	1.16883e-05	0	0.25	1.36327	1.82513	3.97404	-10.448	14.0183	0.0152284	0.0233213	0.0101523	0.0168574	0.104157	0.11068	TRUE	RBC
NUP210	0.958	0.042	3.12718	7.87095e-05	0.000325256	0	0.25	-4.07533	-4.2932	3.59069	-12.8817	7.73815	0.0558376	0.249748	0.0406091	0.157512	0.592625	3.4469	TRUE	RBC
IGFBP2	0.958	0.042	3.12718	5.34406e-05	0.000150439	0	0.25	-2.7437	-2.86901	4.51843	-16.6737	10.017	0.0609137	0.138323	0.0456853	0.0728467	0.951698	1.71335	TRUE	RBC
SPP1	0.958	0.042	3.12718	0.000625969	0.001728	0	0.25	-1.66319	-1.86837	3.84017	-12.3744	11.7858	0.294416	0.811824	0.182741	0.239331	6.62311	17.2327	TRUE	RBC
NR2F2	0.958	0.042	3.12718	0.00015532	0.000519637	0	0.25	-3.86262	-4.44727	4.42711	-13.8083	9.17497	0.177665	0.426077	0.101523	0.220517	1.9532	5.48958	TRUE	RBC
BAG3	0.958	0.042	3.12718	0.000130525	0.000460127	0	0.25	-3.24547	-3.05922	3.39242	-11.9605	10.5649	0.167513	0.414204	0.111675	0.189968	1.39681	4.54904	TRUE	RBC
MARCKS	0.958	0.042	3.12718	6.56668e-05	0.00026413	0	0.25	-2.14641	-2.38454	3.44128	-12.1479	12.82	0.071066	0.194678	0.0456853	0.108864	0.574382	2.62163	TRUE	RBC
PLEKHO1	0.958	0.042	3.12718	4.12666e-05	0.000133775	0	0.25	-1.88403	-2.04863	3.88028	-11.8029	11.3238	0.0609137	0.103806	0.0304569	0.0691318	0.25368	1.3573	TRUE	RBC
CRIP2	0.958	0.042	3.12718	0.000121526	0.000362353	0	0.25	-2.28579	-2.47529	3.65111	-14.0638	10.1363	0.0812183	0.239073	0.071066	0.130136	1.01133	3.76811	TRUE	RBC
GRAP2	0.9578	0.0422	3.12222	6.12183e-05	0.000144307	0	0.25	-0.668284	-0.637112	4.8648	-14.1244	13.3482	0.0659898	0.0908624	0.0659898	0.0561164	0.276626	1.50393	TRUE	RBC
RASGRP2	0.9578	0.0422	3.12222	4.26663e-05	0.00023066	0	0.25	-1.83572	-1.81584	4.72756	-14.023	13.2261	0.0609137	0.105183	0.0558376	0.0691377	0.373471	2.19242	TRUE	RBC
ARHGAP18	0.9578	0.0422	3.12222	0.00036341	0.00115074	0	0.25	-2.57943	-2.92494	2.61675	-9.51876	5.54943	0.203046	0.744075	0.106599	0.314025	3.14239	11.6916	TRUE	RBC
CD68	0.9578	0.0422	3.12222	1.71395e-05	0.000137917	0	0.25	-2.01257	-2.14868	3.88288	-14.3391	14.4561	0.0101523	0.0885001	0.0101523	0.0545974	0.102272	1.54031	TRUE	RBC
KLHDC4	0.9578	0.0422	3.12222	9.16414e-05	0.000284319	0	0.25	-3.44441	-3.55097	3.00445	-10.2877	5.13714	0.0761421	0.180028	0.0659898	0.128913	0.93725	3.09612	TRUE	RBC
AC233755.1	0.9578	0.0422	3.12222	3.28481e-07	4.36682e-07	0	0.25	1.18366	1.30427	4.22295	-10.8653	17.7813	0	0.000800903	0	0.000635403	0	0.00551866	TRUE	RBC
UGT2B7	0.9578	0.0422	3.12222	0.000609604	0.00186752	0	0.25	-1.12217	-1.16848	4.22235	-12.1884	12.4813	0.299492	1.01272	0.203046	0.282518	4.65014	18.6714	TRUE	RBC
CLDN2	0.9578	0.0422	3.12222	5.83247e-05	0.000156004	0	0.25	-0.913863	-0.878682	4.13145	-10.6374	12.5031	0.035533	0.144957	0.0253807	0.0915305	0.249085	1.64739	TRUE	RBC
NFIX	0.9576	0.0424	3.11728	5.55015e-05	0.000282348	0	0.25	-2.78585	-3.1477	3.06056	-9.96498	7.48455	0.243655	0.423229	0.162437	0.157057	1.53995	3.08359	TRUE	RBC
FDXACB1	0.9576	0.0424	3.11728	1.79077e-05	5.78867e-05	0	0.25	-3.27595	-3.23899	3.67693	-12.999	10.2734	0.0609137	0.105269	0.0304569	0.0684314	0.211077	0.596662	TRUE	RBC
MFGE8	0.9576	0.0424	3.11728	1.57274e-05	6.79852e-05	0	0.25	-2.33386	-2.49153	3.72107	-14.1392	10.1617	0.0203046	0.0620357	0.0152284	0.0424863	0.0517972	0.783316	TRUE	RBC
ARG2	0.9576	0.0424	3.11728	0.000127198	0.000378596	0	0.25	-2.60294	-2.6802	3.4009	-12.8732	7.37702	0.0862944	0.312272	0.0659898	0.161484	1.46702	3.86353	TRUE	RBC
ERRFI1	0.9576	0.0424	3.11728	0.000398732	0.00137203	0	0.25	-2.37618	-2.49859	3.17345	-11.8043	8.26645	0.137056	0.810754	0.0964467	0.279031	2.77404	13.6836	TRUE	RBC
NRGN	0.9576	0.0424	3.11728	2.64586e-05	8.30558e-05	0	0.25	-2.22079	-2.39095	3.66708	-12.3235	12.6758	0.0558376	0.124236	0.035533	0.0799071	0.311863	0.900565	TRUE	RBC
TMPRSS9	0.9576	0.0424	3.11728	1.38158e-05	6.21054e-05	0	0.25	-3.49211	-3.94212	5.07315	-14.1952	11.9718	0.0203046	0.0915222	0.0203046	0.0536162	0.0692101	0.64371	TRUE	RBC
INTS12	0.9576	0.0424	3.11728	9.73838e-05	0.000324487	0	0.25	-3.46198	-3.41133	3.26852	-11.9197	7.46624	0.0659899	0.277677	0.0456853	0.157364	0.396477	3.32973	TRUE	RBC
MS4A2	0.9576	0.0424	3.11728	2.4889e-06	1.19444e-05	0	0.25	-1.92149	-1.98125	4.16435	-18.8922	13.1275	0	0.0089873	0	0.00505662	0	0.147843	TRUE	RBC
AK4	0.9576	0.0424	3.11728	0.000345189	0.000856091	0	0.25	-1.67134	-1.8911	4.09254	-12.8988	11.1672	0.243655	0.691684	0.167513	0.243034	4.43932	9.02351	TRUE	RBC
HIST1H3B	0.9576	0.0424	3.11728	1.0984e-05	4.01176e-05	0	0.25	-2.68182	-2.2752	5.53315	-16.0477	16.2186	0.0253807	0.0842489	0.0253807	0.0583123	0.10739	0.409273	TRUE	RBC
MIOX	0.9576	0.0424	3.11728	0.00100548	0.00171003	0	0.25	0.887114	0.924975	5.32177	-13.6873	17.5193	0.461929	0.796729	0.263959	0.183894	6.14948	17.625	TRUE	RBC
CD300E	0.9574	0.0426	3.11237	3.1622e-06	3.20366e-05	0	0.25	-2.14211	-2.21278	4.01022	-15.1991	13.1592	0.0152284	0.020685	0.0101523	0.0142626	0.0473658	0.337483	TRUE	RBC
CD300LB	0.9574	0.0426	3.11237	1.90167e-06	8.57342e-06	0	0.25	-1.80277	-1.6991	4.10658	-14.2577	9.90757	0.0101523	0.0134734	0.00507614	0.00935668	0.0245106	0.0954453	TRUE	RBC
MAL	0.9574	0.0426	3.11237	0.00037622	0.000983181	0	0.25	-1.74101	-1.88606	4.03763	-12.3949	11.8639	0.269035	0.6427	0.116751	0.226127	3.28407	9.94617	TRUE	RBC
OLFM4	0.9574	0.0426	3.11237	9.40153e-06	2.33237e-05	0	0.25	-0.813582	-1.00023	4.52325	-12.0659	16.8792	0	0.0342148	0	0.023501	0	0.23986	TRUE	RBC
CD5L	0.9574	0.0426	3.11237	7.85106e-06	1.51216e-05	0	0.25	-0.440691	-0.705783	4.46568	-10.5765	16.7137	0.00507614	0.0261203	0.00507614	0.0196088	0.0083311	0.156236	TRUE	RBC
PLA2G7	0.9574	0.0426	3.11237	5.56481e-06	1.82494e-05	0	0.25	-2.01962	-2.03474	4.16625	-15.6287	15.089	0.0101523	0.0273084	0.0101523	0.0205811	0.064218	0.177388	TRUE	RBC
AGT	0.9574	0.0426	3.11237	2.01998e-05	6.96126e-05	0	0.25	-0.742679	-0.81189	4.27813	-12.5624	13.257	0.0101523	0.0796011	0.0101523	0.0533	0.0895379	0.719525	TRUE	RBC
ST8SIA1	0.9574	0.0426	3.11237	5.13227e-05	0.000145395	0	0.25	-2.50973	-2.66669	4.44074	-14.259	11.6285	0.13198	0.214927	0.035533	0.0976186	0.635321	1.42392	TRUE	RBC
CD96	0.9574	0.0426	3.11237	0.000157057	0.00040379	0	0.25	-1.04288	-0.98597	4.71576	-14.7578	12.6926	0.19797	0.230244	0.0913706	0.11669	0.747746	4.06923	TRUE	RBC
ADAM8	0.9572	0.0428	3.10747	2.55626e-05	9.87044e-05	0	0.25	-2.68355	-2.53525	3.78434	-12.6286	7.83051	0.0304569	0.056558	0.0253807	0.0409702	0.192654	0.987438	TRUE	RBC
RAB27B	0.9572	0.0428	3.10747	3.82963e-05	7.09183e-05	0	0.25	-1.06437	-1.2065	4.07305	-10.8432	11.293	0.142132	0.100048	0.035533	0.059855	0.61117	0.719412	TRUE	RBC
TSNARE1	0.9572	0.0428	3.10747	9.17978e-05	0.000304804	0	0.25	-4.90594	-5.86119	4.6267	-13.7301	8.7273	0.35533	0.332655	0.0609137	0.164401	1.08182	3.13418	TRUE	RBC
CRABP1	0.9572	0.0428	3.10747	4.57461e-06	1.66318e-05	0	0.25	-2.23571	-2.29968	3.91214	-15.9407	11.0668	0	0.0159853	0	0.0123918	0	0.186364	TRUE	RBC
PECAM1	0.9572	0.0428	3.10747	0.000163201	0.00064766	0	0.25	-1.48551	-1.63851	4.31653	-13.1011	13.8879	0.137056	0.371245	0.0812183	0.142289	2.3336	6.53385	TRUE	RBC
FCGR2B	0.9572	0.0428	3.10747	9.75189e-06	4.51915e-05	0	0.25	-0.658335	-0.532995	4.28677	-13.7341	14.231	0.00507614	0.0224319	0.00507614	0.0137365	0.0228552	0.480844	TRUE	RBC
TGFBR3	0.9572	0.0428	3.10747	0.000299185	0.00094818	0	0.25	-3.10369	-3.39074	3.72698	-11.9041	9.07716	0.350254	0.943914	0.116751	0.278968	2.90647	9.54228	TRUE	RBC
ADGRE1	0.9572	0.0428	3.10747	3.42396e-06	2.01801e-05	0	0.25	-2.83524	-3.02265	3.67467	-13.1244	9.59721	0.00507614	0.0232356	0.00507614	0.0165973	0.0654142	0.196362	TRUE	RBC
CIZ1	0.9572	0.0428	3.10747	5.76957e-05	0.000215014	0	0.25	-3.67404	-4.08177	2.76723	-9.96011	4.04596	0.0507614	0.240208	0.0304569	0.1293	0.14994	2.2352	TRUE	RBC
LAIR2	0.9572	0.0428	3.10747	2.21876e-05	8.5966e-05	0	0.25	0.582798	0.846054	4.72039	-14.2568	14.0682	0.035533	0.0157134	0.035533	0.0123327	0.803142	0.89555	TRUE	RBC
NMU	0.9572	0.0428	3.10747	5.31641e-06	1.30884e-05	0	0.25	-2.25321	-2.36777	3.77224	-12.8675	10.2593	0.0101523	0.0193283	0.0101523	0.0157343	0.0242338	0.124054	TRUE	RBC
MXRA7	0.9572	0.0428	3.10747	5.73718e-05	0.000186226	0	0.25	-2.63739	-3.05672	2.77729	-8.76689	7.36407	0.0659898	0.208196	0.035533	0.116379	0.558951	2.04072	TRUE	RBC
CSRP2	0.957	0.043	3.1026	7.60875e-05	0.000197953	0	0.25	-1.97607	-2.16729	3.74388	-12.1636	10.61	0.0507614	0.176538	0.0406091	0.110291	0.370198	2.02136	TRUE	RBC
DDIT4	0.957	0.043	3.1026	0.000406009	0.00121628	0	0.25	-1.28597	-1.3532	4.02534	-12.091	12.8407	0.248731	0.461418	0.142132	0.225556	2.54191	13.4177	TRUE	RBC
FRG2C	0.957	0.043	3.1026	2.15818e-06	4.9274e-06	0	0.25	0.115054	-0.367476	4.95792	-14.0782	18.1589	0	0.00391582	0	0.00321248	0	0.0473971	TRUE	RBC
LTC4S	0.957	0.043	3.1026	4.44979e-05	0.000113206	0	0.25	-1.90418	-1.95292	3.71505	-12.1973	10.2169	0.0609137	0.115442	0.0406091	0.0769754	0.260104	1.24744	TRUE	RBC
LILRA4	0.957	0.043	3.1026	9.8935e-07	5.8713e-06	0	0.25	-2.06384	-2.05113	4.18407	-13.7939	12.8345	0	0.00673831	0	0.00459559	0	0.063078	TRUE	RBC
CLIC4	0.957	0.043	3.1026	0.000471601	0.00131774	0	0.25	-2.07933	-2.50286	3.76704	-10.9416	12.8646	0.319797	0.814804	0.162437	0.307727	5.27875	12.4661	TRUE	RBC
IER2	0.957	0.043	3.1026	0.000664887	0.00207757	0	0.25	-1.68858	-1.63806	4.09911	-12.568	11.4666	0.441624	0.825412	0.177665	0.276855	5.69543	19.3931	TRUE	RBC
CCDC3	0.957	0.043	3.1026	4.63247e-05	0.000172766	0	0.25	-2.39081	-2.46433	4.28925	-14.1456	12.6026	0.0609137	0.20721	0.0406091	0.100207	0.507817	1.67594	TRUE	RBC
WFDC2	0.957	0.043	3.1026	0.000129114	0.00044425	0	0.25	-1.69177	-1.8889	4.65873	-16.056	13.5053	0.13198	0.248755	0.0913706	0.0883269	1.56666	4.09209	TRUE	RBC
ATP6V0D2	0.957	0.043	3.1026	0.000141261	0.000705282	0	0.25	-0.645882	-0.586997	4.23583	-13.0817	11.641	0.0659898	0.402024	0.0659898	0.141648	1.39541	7.12896	TRUE	RBC
SFTPB	0.957	0.043	3.1026	4.58798e-06	1.45267e-05	0	0.25	-1.64959	-1.77047	3.68608	-12.2292	9.9395	0.00507614	0.0224168	0.00507614	0.0165293	0.0134006	0.154758	TRUE	RBC
ATP1B3	0.957	0.043	3.1026	0.000304027	0.00117545	0	0.25	-3.28489	-3.01617	3.46924	-13.5655	8.50799	0.147208	0.506583	0.0862944	0.242721	2.14123	11.3115	TRUE	RBC
S100A1	0.957	0.043	3.1026	9.14048e-05	0.000126796	0	0.25	0.585139	0.475286	4.69464	-12.7069	20.2965	0.0406091	0.111537	0.0406091	0.0679911	0.667167	1.30637	TRUE	RBC
FOXS1	0.957	0.043	3.1026	2.3395e-06	8.67372e-06	0	0.25	-0.651605	-0.578105	4.34443	-15.07	13.1913	0	0.0128794	0	0.00997435	0	0.0944452	TRUE	RBC
S100A14	0.957	0.043	3.1026	1.40788e-05	4.30838e-05	0	0.25	-2.0258	-2.01613	4.3724	-17.5012	12.7053	0.0253807	0.0447915	0.0152284	0.0312086	0.126751	0.391784	TRUE	RBC
TRPM8	0.957	0.043	3.1026	1.53541e-05	3.64579e-05	0	0.25	-1.47084	-1.34121	4.42973	-13.3226	14.092	0.0253807	0.0832963	0.0203046	0.0440674	0.0797212	0.364081	TRUE	RBC
FAM43A	0.9568	0.0432	3.09775	3.35461e-05	0.000114262	0	0.25	-1.9245	-1.8851	4.27202	-14.4529	11.0551	0.0456853	0.0807597	0.035533	0.0574907	0.431575	1.28773	TRUE	RBC
ZBTB10	0.9568	0.0432	3.09775	0.000102815	0.00032186	0	0.25	-3.82233	-4.21236	3.10499	-11.6825	4.83971	0.106599	0.261341	0.0659898	0.165089	0.969516	3.35895	TRUE	RBC
ATP1A3	0.9568	0.0432	3.09775	5.77192e-06	2.2296e-05	0	0.25	-2.74825	-2.87172	3.93561	-13.5333	10.7461	0.0203046	0.0337451	0.0152284	0.0226263	0.0674438	0.220536	TRUE	RBC
VIPR1	0.9568	0.0432	3.09775	2.13389e-05	5.26187e-05	0	0.25	-2.15075	-2.21005	3.81004	-11.993	10.5938	0.0406091	0.0944778	0.0152284	0.0528094	0.200805	0.540887	TRUE	RBC
LRSAM1	0.9568	0.0432	3.09775	7.59401e-05	0.000289625	0	0.25	-4.61876	-5.19539	3.68002	-11.5889	5.64249	0.0812183	0.252555	0.0558376	0.150528	0.641079	3.02563	TRUE	RBC
AKNA	0.9568	0.0432	3.09775	8.64434e-05	0.000332846	0	0.25	-2.30847	-2.12127	4.04013	-12.7958	10.6936	0.142132	0.205051	0.0659898	0.112212	0.710294	3.58847	TRUE	RBC
SPSB1	0.9568	0.0432	3.09775	6.08014e-05	0.000322689	0	0.25	-2.66163	-2.82358	3.30933	-10.8815	7.87793	0.0964467	0.310117	0.035533	0.136029	0.375972	3.18106	TRUE	RBC
ABHD5	0.9568	0.0432	3.09775	6.58477e-05	0.000258196	0	0.25	-3.22711	-3.44389	2.56016	-9.75216	5.55487	0.0812183	0.201589	0.0558376	0.126924	0.37471	2.55399	TRUE	RBC
CCDC80	0.9568	0.0432	3.09775	3.02624e-05	8.46524e-05	0	0.25	-1.86202	-2.10996	4.19736	-13.2267	13.4903	0.0862944	0.094584	0.0659898	0.0594471	0.704821	0.880147	TRUE	RBC
RAB37	0.9568	0.0432	3.09775	1.58768e-05	8.24664e-05	0	0.25	-2.56622	-2.71801	3.67905	-12.6928	8.47618	0.0964467	0.0956124	0.0152284	0.058593	0.244612	0.871931	TRUE	RBC
TIMP2	0.9568	0.0432	3.09775	7.44141e-05	0.000290413	0	0.25	-2.64442	-2.93247	3.51989	-11.1807	10.1718	0.142132	0.299601	0.0812183	0.139478	1.5463	3.09515	TRUE	RBC
AOAH	0.9568	0.0432	3.09775	0.00010356	0.000381742	0	0.25	-2.15982	-2.03259	4.31379	-13.6726	10.4143	0.167513	0.262027	0.111675	0.127255	1.38033	4.25832	TRUE	RBC
PCLAF	0.9568	0.0432	3.09775	1.87242e-05	6.56439e-05	0	0.25	-3.17038	-3.4172	3.64542	-11.6645	8.56842	0.0456853	0.10503	0.035533	0.0687417	0.279424	0.72035	TRUE	RBC
MYL9	0.9566	0.0434	3.09293	5.10393e-05	0.00024882	0	0.25	-2.52058	-2.721	3.66492	-15.5768	8.84166	0.0507614	0.168551	0.0507614	0.0728585	0.812131	2.82647	TRUE	RBC
KIT	0.9566	0.0434	3.09293	3.25617e-05	0.000173277	0	0.25	-2.24647	-2.36636	4.11886	-14.5002	10.7136	0.0152284	0.142689	0.0152284	0.0765114	0.310495	1.71364	TRUE	RBC
CSTA	0.9566	0.0434	3.09293	5.20629e-06	0.000135491	0	0.25	-1.78296	-1.65314	4.46703	-18.8984	15.0674	0.0253807	0.048726	0.0203046	0.0284158	0.117747	1.30465	TRUE	RBC
JAK3	0.9566	0.0434	3.09293	3.33796e-05	0.000111121	0	0.25	-2.05423	-1.89657	4.57561	-14.2248	13.1696	0.0659898	0.0804849	0.035533	0.051707	0.16404	1.12182	TRUE	RBC
PPP1R2C	0.9566	0.0434	3.09293	6.26709e-06	9.72658e-06	0	0.25	0.741417	0.797977	5.53141	-17.1223	16.7778	0.0101523	0.00188256	0.0101523	0.00120283	0.180041	0.0730559	TRUE	RBC
NEU1	0.9566	0.0434	3.09293	8.5377e-05	0.000298623	0	0.25	-2.73143	-2.65905	3.63064	-12.3088	9.78855	0.101523	0.196344	0.0761421	0.120236	0.655378	3.1887	TRUE	RBC
CCR2	0.9566	0.0434	3.09293	4.28899e-06	1.74507e-05	0	0.25	-1.14481	-1.12442	4.39631	-15.3376	13.7948	0.00507614	0.0181726	0.00507614	0.0142567	0.023599	0.184725	TRUE	RBC
ZNF80	0.9566	0.0434	3.09293	2.24993e-06	7.6939e-06	0	0.25	-2.08035	-1.74548	4.09494	-16.1521	10.3352	0	0.00361733	0	0.00295536	0	0.0923982	TRUE	RBC
ZNF831	0.9566	0.0434	3.09293	6.48749e-05	0.000166689	0	0.25	-0.802904	-0.74632	5.05255	-14.8696	13.9546	0.0659898	0.111366	0.0507614	0.0635728	0.674525	1.52913	TRUE	RBC
PADI4	0.9564	0.0436	3.08812	6.07723e-06	2.5164e-05	0	0.25	-3.21533	-3.23233	4.02827	-14.5981	8.8356	0.0152284	0.0391645	0.0101523	0.0258003	0.0548862	0.263801	TRUE	RBC
CASS4	0.9564	0.0436	3.08812	1.25209e-05	4.49358e-05	0	0.25	-2.28211	-2.28949	3.75909	-12.7522	8.73373	0.0203046	0.0492859	0.0203046	0.0345541	0.0854175	0.488592	TRUE	RBC
IFIT2	0.9564	0.0436	3.08812	4.56917e-05	0.000153322	0	0.25	-3.50357	-3.39977	3.58557	-12.5526	7.94519	0.0964467	0.143049	0.071066	0.0901858	0.763946	1.61963	TRUE	RBC
COL6A2	0.9564	0.0436	3.08812	2.87626e-05	0.000121589	0	0.25	-2.11498	-2.2227	3.82326	-12.6148	12.777	0.035533	0.0829635	0.0253807	0.0503712	0.141353	1.15704	TRUE	RBC
C16orf89	0.9564	0.0436	3.08812	2.02894e-05	7.56952e-05	0	0.25	-2.07077	-2.18806	3.73845	-12.989	9.28244	0.0152284	0.0540981	0.0101523	0.0400599	0.0918334	0.75871	TRUE	RBC
SPOCK2	0.9564	0.0436	3.08812	0.000112652	0.000312887	0	0.25	-1.20525	-1.08692	4.02646	-13.4343	10.4943	0.0761421	0.120665	0.0456853	0.0751105	0.390737	2.98791	TRUE	RBC
ADRB2	0.9564	0.0436	3.08812	9.61064e-05	0.000227188	0	0.25	-0.745235	-0.656854	5.13551	-14.0486	15.2981	0.0507614	0.113072	0.0406091	0.0787574	0.821255	2.29674	TRUE	RBC
ECRG4	0.9564	0.0436	3.08812	7.46456e-06	3.33894e-05	0	0.25	-2.08418	-2.12951	3.73299	-17.0301	10.3533	0.00507614	0.0320882	0.00507614	0.0197241	0.0483442	0.368734	TRUE	RBC
SERPINB2	0.9564	0.0436	3.08812	2.9279e-06	9.18921e-06	0	0.25	-2.17242	-2.09852	4.51946	-15.1556	13.1753	0.0101523	0.0162277	0.00507614	0.0118155	0.0245106	0.103111	TRUE	RBC
TGFBR2	0.9564	0.0436	3.08812	0.000419706	0.0014267	0	0.25	-3.32263	-3.2513	3.56092	-12.9246	7.21888	0.340101	0.731032	0.177665	0.312819	7.9195	13.7132	TRUE	RBC
UBC	0.9562	0.0438	3.08333	0.00164197	0.00412944	0	0.25	-1.12229	-1.25157	3.8397	-10.9281	13.278	1.12183	1.34935	0.411168	0.407216	16.7973	41.341	TRUE	RBC
KRT7	0.9562	0.0438	3.08333	9.71342e-05	0.000292448	0	0.25	-1.15091	-1.29472	4.20662	-15.0148	12.9891	0.106599	0.234939	0.0558376	0.10167	2.21287	2.69576	TRUE	RBC
ISYNA1	0.9562	0.0438	3.08333	5.22605e-05	0.000137678	0	0.25	-2.47565	-2.72842	3.44016	-12.698	10.645	0.0456853	0.128568	0.0406091	0.0822093	0.431559	1.47042	TRUE	RBC
BPIFA2	0.9562	0.0438	3.08333	3.24109e-06	8.10871e-06	0	0.25	-0.843009	-1.07458	4.68282	-12.4253	18.2383	0	0.0164021	0	0.0123416	0	0.0780471	TRUE	RBC
NAT8	0.9562	0.0438	3.08333	0.000354503	0.000619348	0	0.25	0.885459	0.786922	4.82965	-13.21	19.7009	0.126904	0.330198	0.111675	0.0899642	2.74693	6.06788	TRUE	RBC
STRN4	0.9562	0.0438	3.08333	3.58963e-05	0.000136795	0	0.25	-4.04958	-4.59734	3.06484	-12.3407	5.06762	0.0304569	0.146776	0.0253807	0.0899051	0.314194	1.4532	TRUE	RBC
SLC22A8	0.9562	0.0438	3.08333	9.41309e-05	0.000481974	0	0.25	-0.887608	-0.828018	4.86966	-13.1597	13.9787	0.0456853	0.331883	0.035533	0.139907	0.491184	4.78709	TRUE	RBC
MAFB	0.9562	0.0438	3.08333	4.7764e-05	0.000283522	0	0.25	-1.61866	-1.58963	4.03744	-14.3507	12.8133	0.071066	0.238985	0.0558376	0.104032	0.582356	3.09453	TRUE	RBC
CNGA1	0.9562	0.0438	3.08333	3.5104e-05	0.000119306	0	0.25	-2.14618	-2.65464	3.9462	-11.2627	10.2768	0.0304569	0.124373	0.0253807	0.0786895	0.322588	1.1522	TRUE	RBC
CALD1	0.9562	0.0438	3.08333	0.000397517	0.00174336	0	0.25	-2.12806	-2.34392	4.11682	-12.4036	11.6719	0.197969	0.873112	0.126904	0.301219	2.76952	17.1159	TRUE	RBC
GSTA1	0.9562	0.0438	3.08333	0.000728728	0.00147184	0	0.25	0.849067	0.747498	5.11788	-14.8295	20.3263	0.172589	0.614088	0.126904	0.103538	3.89447	13.5897	TRUE	RBC
C1QB	0.9562	0.0438	3.08333	9.10234e-05	0.000139696	0	0.25	1.17418	0.772464	4.86772	-15.1356	19.7642	0.0558376	0.0753504	0.0406091	0.019993	0.772504	1.57475	TRUE	RBC
LY6D	0.956	0.044	3.07857	1.46088e-06	2.9051e-06	0	0.25	-0.993526	-0.564692	5.60134	-16.5013	19.4502	0	0.00715205	0	0.00502412	0	0.030978	TRUE	RBC
SOX4	0.956	0.044	3.07857	0.000111372	0.000420944	0	0.25	-4.55772	-4.74664	4.1636	-16.0302	6.86491	0.101523	0.260183	0.0507614	0.150002	1.09774	4.40821	TRUE	RBC
PTH2	0.956	0.044	3.07857	1.04978e-06	1.9365e-06	0	0.25	0.735727	1.19705	4.46286	-13.3439	13.6512	0.00507614	0.00414635	0.00507614	0.00350506	0.0263285	0.0183883	TRUE	RBC
KCNMB4	0.956	0.044	3.07857	6.12473e-05	0.000158198	0	0.25	-2.26168	-2.66603	3.26355	-10.199	8.90669	0.035533	0.135174	0.035533	0.0888884	0.726562	1.69439	TRUE	RBC
CD302	0.956	0.044	3.07857	2.16837e-05	0.000130598	0	0.25	-3.41543	-3.46703	3.17681	-13.5832	5.79903	0.0101523	0.0860371	0.00507614	0.0636083	0.0245106	1.43028	TRUE	RBC
PPIF	0.956	0.044	3.07857	3.62991e-05	0.000118268	0	0.25	-2.55559	-2.63353	2.8694	-11.1184	8.78918	0.0406091	0.123084	0.0304569	0.0833294	0.245455	1.30224	TRUE	RBC
TGFBR1	0.956	0.044	3.07857	8.45241e-05	0.00043182	0	0.25	-3.75777	-3.92504	2.86736	-11.6633	4.94198	0.0964467	0.308744	0.0558376	0.179201	0.509964	4.34705	TRUE	RBC
ITM2C	0.956	0.044	3.07857	6.63047e-05	0.00020571	0	0.25	-2.24424	-2.25143	3.48256	-14.4201	9.21034	0.0862944	0.144501	0.0558376	0.08296	0.964508	2.23896	TRUE	RBC
CST5	0.956	0.044	3.07857	3.18121e-06	6.96322e-06	0	0.25	-1.42207	-1.36205	5.2853	-16.2232	17.647	0.0101523	0.0127287	0.0101523	0.0103763	0.0205864	0.0665363	TRUE	RBC
COL9A3	0.9558	0.0442	3.07382	2.87784e-05	9.77956e-05	0	0.25	-1.79523	-1.78531	4.25005	-13.6792	11.948	0.0558376	0.167203	0.0253807	0.076071	0.15202	0.93788	TRUE	RBC
FRZB	0.9558	0.0442	3.07382	9.0688e-06	3.46219e-05	0	0.25	-1.77617	-1.96903	3.61784	-13.489	10.9714	0.00507614	0.0398063	0.00507614	0.0284129	0.201434	0.382545	TRUE	RBC
PIGR	0.9558	0.0442	3.07382	6.05094e-05	0.000228281	0	0.25	-2.40724	-2.56123	3.46305	-11.6885	8.83042	0.0406091	0.137116	0.035533	0.0931737	0.437836	2.63122	TRUE	RBC
SLC7A13	0.9558	0.0442	3.07382	5.10945e-05	6.88353e-05	0	0.25	-0.179429	-0.408577	4.50787	-12.7758	16.751	0.0304569	0.089083	0.0304569	0.0552121	0.422076	0.727726	TRUE	RBC
FBXW8	0.9558	0.0442	3.07382	8.69927e-05	0.000336493	0	0.25	-4.86733	-5.62639	4.29651	-13.0685	7.57452	0.106599	0.27163	0.0507614	0.162876	1.12274	3.40219	TRUE	RBC
PRKX	0.9558	0.0442	3.07382	0.000258949	0.000566079	0	0.25	-2.27176	-2.3077	3.29597	-11.8422	9.58251	0.274112	0.385308	0.101523	0.180174	2.64805	6.08644	TRUE	RBC
TRAFD1	0.9558	0.0442	3.07382	4.75057e-05	0.000163223	0	0.25	-3.38773	-3.59973	2.6908	-9.45524	5.40211	0.0812183	0.154197	0.0558376	0.10623	0.649731	1.65187	TRUE	RBC
RSAD2	0.9558	0.0442	3.07382	2.07592e-05	5.49948e-05	0	0.25	-2.17752	-2.366	3.50906	-10.7425	9.14322	0.0558376	0.0695929	0.0203046	0.0472356	0.142891	0.573044	TRUE	RBC
IL23A	0.9558	0.0442	3.07382	1.44473e-05	5.00538e-05	0	0.25	-1.82491	-1.89114	3.97404	-13.1615	12.4923	0.035533	0.0667276	0.0203046	0.0482108	0.126574	0.515096	TRUE	RBC
ACTB	0.9558	0.0442	3.07382	0.00298939	0.010277	0	0.25	-1.43219	-1.53054	4.1722	-12.8118	12.268	2.46701	2.92264	0.497462	0.512891	32.8491	109.146	TRUE	RBC
TNFAIP6	0.9558	0.0442	3.07382	4.83401e-06	2.0844e-05	0	0.25	-1.67401	-1.72873	3.81847	-15.807	11.9071	0.0101523	0.0201291	0.0101523	0.0138725	0.126583	0.229604	TRUE	RBC
PPBP	0.9556	0.0444	3.0691	3.94902e-05	3.43841e-06	0	0.25	2.86506	2.83254	3.77837	-10.2675	16.7648	0.00507614	0.00210125	0.00507614	0.00143631	0.0344379	0.0579969	TRUE	RBC
ADM	0.9556	0.0444	3.0691	4.94351e-05	0.000217691	0	0.25	-2.44158	-2.64511	3.21803	-11.9795	9.04988	0.0862944	0.18702	0.0659898	0.107489	2.01782	2.31457	TRUE	RBC
SERPINH1	0.9556	0.0444	3.0691	5.18478e-05	0.000178096	0	0.25	-3.30968	-3.24505	3.47711	-13.4982	7.42277	0.0558376	0.152457	0.0456853	0.0977427	0.479111	1.8571	TRUE	RBC
KRT17	0.9556	0.0444	3.0691	3.09096e-06	9.12219e-06	0	0.25	-0.859418	-0.936454	3.95179	-14.3565	13.2537	0.0101523	0.011517	0.0101523	0.0077726	0.0395827	0.098778	TRUE	RBC
CFAP100	0.9556	0.0444	3.0691	8.55441e-06	3.07681e-05	0	0.25	-2.32944	-2.45326	4.22824	-12.7736	11.4539	0.00507614	0.0517884	0.00507614	0.0354437	0.0492351	0.321233	TRUE	RBC
A2M	0.9554	0.0446	3.0644	8.18693e-05	0.000493054	0	0.25	-1.8539	-1.84724	4.31089	-15.5258	11.6041	0.071066	0.213054	0.0507614	0.094146	1.34449	4.97509	TRUE	RBC
CST6	0.9554	0.0446	3.0644	4.32997e-06	9.94737e-06	0	0.25	-0.543602	-0.647278	4.21705	-14.0607	16.4053	0	0.0176318	0	0.0126933	0	0.0947472	TRUE	RBC
TNFSF10	0.9554	0.0446	3.0644	0.000248594	0.000677059	0	0.25	-2.59152	-2.76051	2.93204	-10.7465	8.98606	0.121827	0.343552	0.111675	0.200161	2.02215	6.75421	TRUE	RBC
MYOM2	0.9554	0.0446	3.0644	5.59068e-05	0.000188736	0	0.25	-2.21056	-2.33838	3.30917	-11.285	8.82482	0.0761421	0.237167	0.0558376	0.115055	0.507192	2.06379	TRUE	RBC
ACTA2	0.9554	0.0446	3.0644	6.12825e-05	0.000269807	0	0.25	-1.68699	-1.65752	3.79361	-15.0732	13.7243	0.071066	0.260534	0.0456853	0.106987	0.359512	2.74901	TRUE	RBC
RTN4R	0.9554	0.0446	3.0644	1.02919e-05	3.49419e-05	0	0.25	-3.37535	-3.32372	4.321	-15.7217	13.1277	0.0304569	0.0727499	0.0253807	0.0427582	0.104647	0.337602	TRUE	RBC
GATA3	0.9554	0.0446	3.0644	8.87049e-05	0.000506738	0	0.25	-2.12561	-2.12851	3.94665	-13.6037	10.8019	0.0558376	0.28	0.0406091	0.120919	0.729999	4.66334	TRUE	RBC
IDO1	0.9554	0.0446	3.0644	1.57989e-05	2.69963e-05	0	0.25	-2.09031	-1.84538	3.90647	-14.6515	8.64529	0.0101523	0.0209154	0.0101523	0.0164555	0.0217317	0.269024	TRUE	RBC
CES2	0.9554	0.0446	3.0644	7.29334e-05	0.000239211	0	0.25	-2.60896	-2.89717	2.57093	-10.1667	5.07743	0.0761421	0.204791	0.0659898	0.128248	1.2335	2.62332	TRUE	RBC
CRYGD	0.9554	0.0446	3.0644	6.26726e-07	2.23203e-06	0	0.25	-1.63094	-1.09066	4.95488	-17.3041	12.8021	0	0.00440643	0	0.00389221	0	0.021045	TRUE	RBC
SLC1A2	0.9554	0.0446	3.0644	3.83014e-05	7.4749e-05	0	0.25	-1.77078	-1.82652	4.48509	-13.4547	16.4016	0.0964467	0.164002	0.0253807	0.0724596	0.306125	0.750553	TRUE	RBC
CD24	0.9554	0.0446	3.0644	0.000395318	0.00105543	0	0.25	-2.38725	-2.51102	3.52144	-12.3255	8.90101	0.162437	0.461793	0.121827	0.233781	2.56924	10.7561	TRUE	RBC
CST1	0.9552	0.0448	3.05971	7.66453e-07	1.45149e-06	0	0.25	-0.196967	-0.216234	5.92849	-15.4886	24.6854	0	0.00310902	0	0.00263618	0	0.0131671	TRUE	RBC
MMP19	0.9552	0.0448	3.05971	3.68485e-06	3.17214e-05	0	0.25	-2.59062	-2.50276	3.50181	-17.3143	9.54827	0	0.0165528	0	0.0121229	0	0.276382	TRUE	RBC
FGB	0.9552	0.0448	3.05971	6.85243e-06	1.48784e-05	0	0.25	-0.851444	-1.29145	4.66377	-13.4622	21.1869	0	0.0115376	0	0.00896361	0	0.15519	TRUE	RBC
PCED1B	0.9552	0.0448	3.05971	0.000154306	0.000443986	0	0.25	-1.80362	-2.17788	3.83766	-10.7225	12.426	0.152284	0.264314	0.106599	0.13928	2.27107	4.4621	TRUE	RBC
VIM	0.9552	0.0448	3.05971	0.000439165	0.0013694	0	0.25	-0.341585	-0.543133	3.85236	-9.90249	15.1653	0.253807	0.625564	0.152284	0.192749	3.17365	14.5472	TRUE	RBC
HMSD	0.9552	0.0448	3.05971	2.11571e-05	5.78325e-05	0	0.25	-2.52953	-2.24902	5.36228	-17.0708	14.586	0.0862944	0.113042	0.035533	0.0695072	0.321905	0.562532	TRUE	RBC
SGSM3	0.9552	0.0448	3.05971	4.85121e-05	0.000161067	0	0.25	-3.47549	-3.71833	2.75151	-10.5677	4.83335	0.0456853	0.151032	0.035533	0.0977752	0.743617	1.76655	TRUE	RBC
NNMT	0.9552	0.0448	3.05971	5.29739e-05	0.000197546	0	0.25	-1.61948	-1.81514	4.0823	-11.4888	14.887	0.071066	0.187672	0.0253807	0.0967645	0.196853	1.99755	TRUE	RBC
LPIN2	0.9552	0.0448	3.05971	0.000227267	0.000892741	0	0.25	-3.68251	-4.02228	2.95461	-10.7984	4.52758	0.350254	0.675296	0.152284	0.288715	2.45425	8.87536	TRUE	RBC
PEG10	0.9552	0.0448	3.05971	4.1681e-05	0.000125415	0	0.25	-2.19195	-2.35826	3.51994	-10.7947	10.1402	0.0659898	0.173176	0.0406091	0.100184	0.261132	1.3694	TRUE	RBC
IL1A	0.9552	0.0448	3.05971	1.94695e-06	8.28373e-06	0	0.25	-2.79385	-2.71748	4.66812	-19.3661	15.5089	0	0.0115997	0	0.00682689	0	0.0809205	TRUE	RBC
IFI6	0.9552	0.0448	3.05971	9.31256e-05	0.000244598	0	0.25	-1.51952	-1.64209	3.97787	-10.6071	12.6267	0.0558376	0.13381	0.0558376	0.0918999	1.01989	2.6275	TRUE	RBC
RBP5	0.9552	0.0448	3.05971	0.000457906	0.000791172	0	0.25	-0.626209	-0.784221	3.92528	-11.1159	15.8106	0.22335	0.465949	0.147208	0.196393	3.80064	7.5028	TRUE	RBC
NFKBIA	0.955	0.045	3.05505	0.000701306	0.00224023	0	0.25	-1.60832	-1.62921	3.3416	-11.7496	10.9128	0.324873	0.744051	0.177665	0.28404	10.5477	22.2486	TRUE	RBC
GPR84	0.955	0.045	3.05505	1.02925e-06	5.70478e-06	0	0.25	-1.23165	-0.961225	4.77845	-16.6218	15.8694	0.00507614	0.00785251	0.00507614	0.00566247	0.0228552	0.0518393	TRUE	RBC
MARCO	0.955	0.045	3.05505	1.75615e-05	2.98825e-05	0	0.25	-0.305017	0.0963898	4.40302	-12.9683	15.6474	0.0304569	0.0477616	0.0152284	0.0285458	0.142638	0.282332	TRUE	RBC
CNR2	0.955	0.045	3.05505	7.62145e-06	4.78108e-05	0	0.25	-3.13727	-3.08366	4.17836	-16.1807	10.3944	0.0152284	0.0498916	0.0152284	0.0310224	0.0905466	0.516639	TRUE	RBC
CCL8	0.955	0.045	3.05505	1.75786e-06	1.10655e-05	0	0.25	-0.893503	-1.084	4.26617	-16.1038	13.6346	0	0.0106008	0	0.00483202	0	0.107231	TRUE	RBC
LAG3	0.955	0.045	3.05505	3.44593e-05	7.46518e-05	0	0.25	-1.06214	-0.974503	3.8536	-13.804	11.1354	0.0203046	0.0307993	0.0152284	0.0239118	0.0879425	0.722523	TRUE	RBC
CTLA4	0.9548	0.0452	3.0504	8.6032e-06	5.30851e-05	0	0.25	-1.06335	-1.03575	5.0993	-17.2666	17.1321	0.00507614	0.0178061	0.00507614	0.0114816	0.0673228	0.607493	TRUE	RBC
CTSS	0.9548	0.0452	3.0504	9.2083e-05	0.000822064	0	0.25	-1.42507	-1.46165	4.14003	-13.6569	12.5835	0.0812183	0.278328	0.0558376	0.0988657	0.727003	7.79831	TRUE	RBC
FAM151A	0.9548	0.0452	3.0504	7.27993e-05	0.000248374	0	0.25	-1.47222	-1.51275	3.66771	-13.595	12.3014	0.0609137	0.169107	0.0558376	0.0919295	0.804547	2.41541	TRUE	RBC
EGFL6	0.9548	0.0452	3.0504	4.87281e-06	1.32456e-05	0	0.25	-1.86219	-1.81385	4.21679	-13.0433	12.9362	0.0101523	0.0239864	0.00507614	0.0182021	0.0166622	0.130285	TRUE	RBC
SAA2	0.9548	0.0452	3.0504	3.36669e-06	9.15024e-06	0	0.25	-1.89408	-2.07068	4.1295	-14.9431	13.6567	0	0.0113457	0	0.00891928	0	0.08682	TRUE	RBC
CTSZ	0.9548	0.0452	3.0504	5.8718e-05	0.000241397	0	0.25	-2.70969	-2.98492	2.58972	-9.60542	6.46392	0.071066	0.154277	0.0558376	0.104194	0.710014	2.53393	TRUE	RBC
CCL7	0.9548	0.0452	3.0504	3.35872e-07	8.88929e-07	0	0.25	-1.12547	-0.825858	4.75552	-15.2522	16.1665	0	0.0019594	0	0.00169638	0	0.008322	TRUE	RBC
LEF1	0.9548	0.0452	3.0504	5.41082e-05	0.000280024	0	0.25	-1.69924	-1.91347	3.65646	-12.0577	11.4414	0.0964467	0.175615	0.0558376	0.0960552	1.05841	2.61292	TRUE	RBC
C19orf33	0.9548	0.0452	3.0504	1.91667e-05	4.16983e-05	0	0.25	-1.53523	-1.45442	4.07315	-14.5572	12.1115	0.0101523	0.0315265	0.0101523	0.0228981	0.0346596	0.398761	TRUE	RBC
DTHD1	0.9548	0.0452	3.0504	3.99791e-05	7.44643e-05	0	0.25	0.284026	0.352353	5.00427	-13.2426	15.0427	0.035533	0.045746	0.035533	0.0326302	0.343273	0.89135	TRUE	RBC
IQGAP2	0.9548	0.0452	3.0504	0.00026388	0.0011718	0	0.25	-2.61367	-2.70142	2.77644	-11.4084	6.48209	0.350254	0.768835	0.182741	0.298503	6.07614	12.0017	TRUE	RBC
GADD45B	0.9548	0.0452	3.0504	0.000473485	0.00136458	0	0.25	-1.85054	-1.7474	4.02035	-13.1002	11.1771	0.258883	0.587188	0.121827	0.223898	2.40052	13.6549	TRUE	RBC
PDE6G	0.9546	0.0454	3.04578	6.12911e-06	2.52912e-05	0	0.25	-2.60461	-2.59611	3.77817	-13.1932	9.43427	0.00507614	0.0463485	0.00507614	0.0277302	0.0836267	0.27494	TRUE	RBC
PBLD	0.9546	0.0454	3.04578	0.000269901	0.000626051	0	0.25	-1.64299	-1.8154	3.44949	-10.8709	9.43619	0.197969	0.458622	0.15736	0.238013	1.88628	6.39247	TRUE	RBC
MRPS22	0.9546	0.0454	3.04578	9.41732e-05	0.000231171	0	0.25	-2.53998	-2.6337	2.52857	-8.80873	6.59544	0.152284	0.269914	0.0659898	0.133671	0.729228	2.32648	TRUE	RBC
SLC27A2	0.9546	0.0454	3.04578	0.000192922	0.000612883	0	0.25	-1.12393	-1.05549	4.25985	-10.7626	11.8951	0.071066	0.400076	0.0609137	0.176799	0.908497	6.35593	TRUE	RBC
ATP6V1C2	0.9546	0.0454	3.04578	6.14435e-05	0.000323332	0	0.25	-2.6042	-2.72551	4.56606	-16.4477	12.9327	0.0406091	0.203776	0.035533	0.0885042	0.887543	3.31567	TRUE	RBC
TPO	0.9546	0.0454	3.04578	1.46642e-05	4.23563e-05	0	0.25	-2.55691	-2.72687	4.72825	-15.4427	13.5973	0.035533	0.0859984	0.0152284	0.0449599	0.144502	0.382931	TRUE	RBC
TMEM174	0.9544	0.0456	3.04117	5.11955e-05	0.000116016	0	0.25	-0.0945872	-0.0895019	4.17277	-11.7098	12.884	0.035533	0.0859901	0.0304569	0.058723	0.256338	1.09672	TRUE	RBC
HIST1H2BD	0.9544	0.0456	3.04117	6.39011e-05	0.000173029	0	0.25	-1.87078	-1.99975	3.13264	-9.42291	10.7214	0.0862944	0.204921	0.0812183	0.114934	0.673851	1.7686	TRUE	RBC
DUSP1	0.9544	0.0456	3.04117	0.00165662	0.0052147	0	0.25	-1.23616	-1.3624	4.23767	-12.4073	12.6928	0.796954	1.37033	0.294416	0.3707	11.7179	50.8788	TRUE	RBC
PKP3	0.9544	0.0456	3.04117	5.38971e-06	2.01461e-05	0	0.25	-2.33902	-2.20051	4.16223	-13.9683	11.8561	0.0101523	0.0434407	0.0101523	0.0270948	0.0256559	0.197665	TRUE	RBC
CLDN7	0.9544	0.0456	3.04117	7.10263e-05	0.000307533	0	0.25	-2.1986	-2.43705	3.40065	-11.3721	9.11924	0.0609137	0.174408	0.0507614	0.112812	1.04259	3.04174	TRUE	RBC
CMBL	0.9544	0.0456	3.04117	0.000336454	0.000698327	0	0.25	-1.13546	-1.20651	4.02097	-12.1088	12.1412	0.274112	0.570942	0.182741	0.231207	3.94899	7.80465	TRUE	RBC
CKS2	0.9544	0.0456	3.04117	7.42381e-05	0.000204862	0	0.25	-1.70445	-1.72543	4.78585	-13.6203	14.8953	0.0558376	0.167548	0.0406091	0.105512	0.276031	2.18957	TRUE	RBC
NLRC5	0.9544	0.0456	3.04117	7.00758e-05	0.000237833	0	0.25	-2.70919	-2.72422	3.54361	-12.3698	9.78011	0.0659898	0.208591	0.0507614	0.116406	0.671999	2.63072	TRUE	RBC
IL17A	0.9544	0.0456	3.04117	2.7884e-06	5.0998e-06	0	0.25	1.08372	1.01151	4.98979	-17.3204	19.0345	0	0.00357005	0	0.00249137	0	0.0688569	TRUE	RBC
RASD1	0.9544	0.0456	3.04117	0.000127997	0.000322447	0	0.25	-2.61526	-2.76994	3.69756	-12.8794	10.9522	0.0507614	0.195262	0.0456853	0.119479	0.991402	3.4292	TRUE	RBC
RBP4	0.9542	0.0458	3.03659	8.5959e-05	0.000118549	0	0.25	0.0989876	0.0623775	4.63197	-18.352	17.6568	0.0304569	0.0697732	0.0253807	0.0259274	0.489513	1.01942	TRUE	RBC
TRA2B	0.9542	0.0458	3.03659	0.000346024	0.00120217	0	0.25	-3.10941	-2.98436	2.79065	-10.2375	4.51633	0.284264	0.534515	0.192893	0.313523	3.90495	12.001	TRUE	RBC
PRDM2	0.9542	0.0458	3.03659	0.000172318	0.000728503	0	0.25	-4.41868	-4.49773	3.41888	-12.7011	6.15733	0.15736	0.460994	0.0913706	0.251764	1.78699	7.42272	TRUE	RBC
CKB	0.9542	0.0458	3.03659	0.000209952	0.000642749	0	0.25	-2.05196	-2.13744	3.58688	-13.547	11.9335	0.071066	0.33807	0.0659898	0.152396	0.977128	6.68215	TRUE	RBC
CALML3	0.9542	0.0458	3.03659	1.24489e-05	3.42312e-05	0	0.25	0.105196	0.096324	4.48488	-13.1379	15.0577	0.00507614	0.0344606	0.00507614	0.0245413	0.00779266	0.377228	TRUE	RBC
CD1E	0.9542	0.0458	3.03659	2.03408e-06	1.59632e-05	0	0.25	-1.1693	-1.06685	4.07855	-18.9729	10.5667	0	0.0133256	0	0.00536103	0	0.16393	TRUE	RBC
SAG	0.9542	0.0458	3.03659	5.1677e-06	1.8533e-05	0	0.25	-2.57353	-2.64893	3.58079	-13.1675	9.3757	0	0.0318155	0	0.0208678	0	0.194107	TRUE	RBC
VPREB3	0.9542	0.0458	3.03659	3.45351e-06	7.1703e-05	0	0.25	-2.55348	-2.36173	4.32371	-19.2514	11.3478	0.0101523	0.0194909	0.0101523	0.0140646	0.0293033	0.886316	TRUE	RBC
AGXT	0.9542	0.0458	3.03659	4.52952e-05	6.44382e-05	0	0.25	0.239587	0.196996	4.55558	-13.523	15.2267	0.0152284	0.077165	0.0152284	0.0486778	0.153716	0.686521	TRUE	RBC
S100P	0.954	0.046	3.03202	4.81322e-06	1.21927e-05	0	0.25	0.057312	0.0876365	4.00278	-14.0297	16.7349	0.0203046	0.00999214	0.0203046	0.00681802	0.0771464	0.135351	TRUE	RBC
CLDN5	0.954	0.046	3.03202	3.7502e-05	0.000169477	0	0.25	-0.437624	-0.298894	4.84598	-18.4486	16.5778	0.0101523	0.105615	0.0101523	0.0314835	0.104329	1.96917	TRUE	RBC
EXD3	0.954	0.046	3.03202	0.000125167	0.000431323	0	0.25	-4.68377	-5.2666	3.93661	-13.2363	6.90781	0.0964467	0.391238	0.0456853	0.198742	1.05225	4.48509	TRUE	RBC
CTSB	0.954	0.046	3.03202	0.000220198	0.000759429	0	0.25	-1.7981	-2.08554	2.47837	-8.94272	11.0505	0.22335	0.473429	0.147208	0.228636	2.30374	7.60027	TRUE	RBC
CCL14	0.954	0.046	3.03202	3.074e-05	8.58734e-05	0	0.25	-0.349101	-0.398801	3.99601	-16.8124	12.6671	0.00507614	0.0400264	0.00507614	0.017017	0.0648294	0.910188	TRUE	RBC
NDUFA4L2	0.954	0.046	3.03202	1.07317e-05	4.45282e-05	0	0.25	-0.692739	-0.801083	4.91408	-16.4273	17.8383	0.0456853	0.0615951	0.0253807	0.0357037	0.167241	0.506022	TRUE	RBC
CLTCL1	0.9538	0.0462	3.02747	4.77619e-05	0.000187798	0	0.25	-5.76328	-7.12909	5.42491	-15.4046	9.85012	0.071066	0.181689	0.0304569	0.109907	0.6328	1.80463	TRUE	RBC
CTXN3	0.9538	0.0462	3.02747	5.35008e-05	0.000117966	0	0.25	0.739721	0.792473	4.47155	-12.4129	17.6965	0.0558376	0.0696696	0.0507614	0.0435384	1.65995	1.07403	TRUE	RBC
BBOX1	0.9536	0.0464	3.02294	0.000655161	0.00119044	0	0.25	-0.871302	-1.03251	4.29807	-12.5693	14.1355	0.401015	0.657079	0.218274	0.25482	6.03835	12.0184	TRUE	RBC
HIST1H3D	0.9536	0.0464	3.02294	1.41677e-05	4.27649e-05	0	0.25	-1.76779	-1.78905	4.14419	-12.8902	11.5158	0.0203046	0.0555563	0.0203046	0.0413751	0.161089	0.443906	TRUE	RBC
AMN	0.9536	0.0464	3.02294	0.000143863	0.000299843	0	0.25	-1.03532	-1.19062	3.72478	-10.3324	11.596	0.0761421	0.215022	0.0609137	0.129374	0.995354	3.09348	TRUE	RBC
TAGLN	0.9536	0.0464	3.02294	4.33462e-05	0.000358734	0	0.25	-1.84536	-1.89135	3.93411	-17.165	12.2973	0.0913705	0.211247	0.0812183	0.048131	1.57907	3.72967	TRUE	RBC
PRPS2	0.9536	0.0464	3.02294	3.54624e-05	0.000133579	0	0.25	-2.818	-3.00918	2.68729	-11.1166	7.57303	0.035533	0.0760816	0.035533	0.0565775	0.365954	1.37624	TRUE	RBC
MTOR	0.9536	0.0464	3.02294	0.000124121	0.000485443	0	0.25	-5.00942	-5.4829	4.06499	-12.8851	6.34618	0.106599	0.389606	0.0659898	0.215993	1.42801	4.92206	TRUE	RBC
HPSE	0.9536	0.0464	3.02294	1.78713e-05	4.43081e-05	0	0.25	-2.15494	-2.32855	3.43511	-12.4267	12.4031	0.0152284	0.0566911	0.0152284	0.0398412	0.258157	0.474165	TRUE	RBC
P2RY13	0.9536	0.0464	3.02294	3.54449e-06	3.25146e-05	0	0.25	-1.8466	-1.81325	4.0512	-15.8662	13.3679	0	0.0193757	0	0.0142596	0	0.344566	TRUE	RBC
SGCA	0.9536	0.0464	3.02294	4.89774e-06	2.06178e-05	0	0.25	-2.09872	-2.01975	3.87675	-12.5682	10.9856	0.00507614	0.0384611	0.00507614	0.024893	0.0318653	0.211326	TRUE	RBC
FOXI1	0.9536	0.0464	3.02294	1.99577e-05	6.37232e-05	0	0.25	-1.60842	-1.63107	4.12709	-15.1062	12.662	0	0.0359997	0	0.0238468	0	0.739106	TRUE	RBC
ITGA8	0.9534	0.0466	3.01843	4.89087e-05	0.000228989	0	0.25	-1.52727	-1.60956	4.90722	-14.9556	13.1863	0.126904	0.167878	0.0507614	0.0806962	1.63731	2.36841	TRUE	RBC
MT1A	0.9534	0.0466	3.01843	1.71512e-05	2.79116e-05	0	0.25	-0.541018	-0.541383	4.83157	-15.9054	15.14	0.0152284	0.0401638	0.0152284	0.025425	0.0517351	0.287659	TRUE	RBC
RARRES2	0.9534	0.0466	3.01843	5.75042e-05	0.000183759	0	0.25	-2.06352	-2.14785	3.60975	-13.6871	8.96232	0.0406091	0.110351	0.0406091	0.0689013	0.743207	1.89298	TRUE	RBC
ACMSD	0.9534	0.0466	3.01843	0.000250316	0.000624141	0	0.25	-1.04635	-1.25966	4.21279	-12.3053	12.3914	0.177665	0.387608	0.13198	0.192128	1.79253	5.95223	TRUE	RBC
CLEC5A	0.9534	0.0466	3.01843	4.94786e-06	1.15519e-05	0	0.25	-0.129345	-0.546363	3.83323	-12.1777	13.2712	0.00507614	0.0133758	0.00507614	0.0102167	0.0122553	0.126715	TRUE	RBC
MRC1	0.9534	0.0466	3.01843	3.92152e-05	0.000127898	0	0.25	-1.02558	-1.02821	3.94674	-14.657	11.3781	0.101523	0.114193	0.0406091	0.0633009	0.91596	1.3627	TRUE	RBC
PLN	0.9534	0.0466	3.01843	1.02262e-05	3.49951e-05	0	0.25	-1.13643	-1.2534	3.76317	-15.3983	14.162	0.0253807	0.0303624	0.0253807	0.017215	0.610079	0.384815	TRUE	RBC
C1QC	0.9534	0.0466	3.01843	4.23825e-05	8.71334e-05	0	0.25	0.606647	0.190708	4.96438	-16.1241	19.7711	0.0406091	0.0533292	0.0253807	0.0212018	0.574642	0.909589	TRUE	RBC
WNT7A	0.9534	0.0466	3.01843	1.61096e-05	3.04091e-05	0	0.25	-1.01337	-0.864918	4.51099	-12.0552	15.8228	0.0507614	0.0624664	0.0253807	0.0351274	0.233598	0.292287	TRUE	RBC
ACTG1	0.9534	0.0466	3.01843	0.000896186	0.00301813	0	0.25	-1.45399	-1.60506	3.51337	-11.3104	12.1642	0.725889	1.09393	0.340102	0.373901	11.891	31.1805	TRUE	RBC
METRNL	0.9534	0.0466	3.01843	5.75621e-05	0.000212405	0	0.25	-2.91759	-3.06342	2.93823	-11.4755	8.18639	0.101523	0.210098	0.0558376	0.117727	1.28168	2.30186	TRUE	RBC
TTR	0.9534	0.0466	3.01843	1.95197e-05	6.36522e-05	0	0.25	-1.94091	-1.81627	4.41786	-13.8502	11.7567	0.0101523	0.0917622	0.0101523	0.0587999	0.0737453	0.6099	TRUE	RBC
CDC14A	0.9534	0.0466	3.01843	0.000164063	0.000579528	0	0.25	-2.93208	-3.03029	3.20505	-11.7297	7.41112	0.182741	0.481275	0.106599	0.217246	1.91945	5.79022	TRUE	RBC
SYT8	0.9534	0.0466	3.01843	1.52492e-05	3.38252e-05	0	0.25	-0.214055	0.0883236	5.00807	-14.4429	15.9398	0.0304569	0.0753838	0.0203046	0.0429651	0.0665519	0.331607	TRUE	RBC
SMIM6	0.9534	0.0466	3.01843	2.28026e-05	0.000120577	0	0.25	-1.20296	-1.24626	4.19013	-14.1436	14.4705	0.0203046	0.115267	0.0152284	0.0674739	0.0808151	1.27648	TRUE	RBC
TXNDC5	0.9534	0.0466	3.01843	4.0716e-05	0.000139173	0	0.25	-2.52375	-2.97987	2.43149	-8.68788	6.56362	0.0507614	0.156901	0.035533	0.102533	0.504183	1.59618	TRUE	RBC
TMC6	0.9532	0.0468	3.01394	5.74488e-05	0.000224494	0	0.25	-2.52847	-2.41394	3.48112	-11.7792	8.15442	0.071066	0.138613	0.0507614	0.0880018	0.383718	2.15731	TRUE	RBC
CALCA	0.9532	0.0468	3.01394	7.97002e-06	3.30991e-05	0	0.25	-0.233038	-0.140144	4.05252	-15.0013	13.0222	0.0101523	0.0283583	0.0101523	0.0176997	0.103877	0.343181	TRUE	RBC
CPXM1	0.9532	0.0468	3.01394	2.37242e-06	1.23896e-05	0	0.25	-0.878035	-0.948443	3.57681	-14.8485	11.1788	0	0.0142741	0	0.00808883	0	0.177645	TRUE	RBC
ARHGAP25	0.9532	0.0468	3.01394	6.41383e-05	0.000281757	0	0.25	-3.40967	-2.98378	3.88867	-14.0038	8.62446	0.121827	0.202799	0.0812183	0.114597	0.792642	2.97009	TRUE	RBC
NRXN2	0.9532	0.0468	3.01394	3.26515e-05	0.000136268	0	0.25	-1.92733	-1.83642	4.06531	-12.0908	10.4581	0.0253807	0.260639	0.0203046	0.104924	0.122731	1.39908	TRUE	RBC
GCN1	0.9532	0.0468	3.01394	6.44684e-05	0.000239827	0	0.25	-4.19208	-4.76028	3.29086	-11.0828	5.30983	0.172589	0.196064	0.0659898	0.131741	1.49179	2.59921	TRUE	RBC
OSBP2	0.9532	0.0468	3.01394	9.10734e-05	0.000347616	0	0.25	-4.07073	-5.52594	4.77537	-12.0529	11.3916	0.15736	0.373154	0.111675	0.179045	1.839	3.75409	TRUE	RBC
C7	0.9532	0.0468	3.01394	4.83676e-05	0.000277978	0	0.25	-0.499399	-0.604248	4.04389	-14.6901	12.0954	0.0304569	0.132176	0.0253807	0.0510539	0.29178	2.88944	TRUE	RBC
PLTP	0.9532	0.0468	3.01394	1.34379e-05	5.56342e-05	0	0.25	-2.00162	-2.06842	3.11589	-13.3635	9.08772	0.0152284	0.0586121	0.0152284	0.0387034	0.105907	0.640713	TRUE	RBC
CCR1	0.9532	0.0468	3.01394	7.31454e-06	3.06982e-05	0	0.25	-1.68801	-1.70806	4.35803	-14.5248	17.1237	0	0.0282222	0	0.0216953	0	0.308826	TRUE	RBC
ARL5B	0.9532	0.0468	3.01394	4.33646e-05	0.000170537	0	0.25	-3.79449	-3.83604	3.0948	-12.2919	5.19276	0.0152284	0.139701	0.0101523	0.098384	0.082324	1.83613	TRUE	RBC
PLAT	0.9532	0.0468	3.01394	0.000160592	0.000591281	0	0.25	-0.709971	-0.874761	4.39234	-14.2999	16.0134	0.0456853	0.241511	0.035533	0.0899819	1.84351	6.22079	TRUE	RBC
ZC3H18	0.9532	0.0468	3.01394	8.20923e-05	0.000317458	0	0.25	-4.14086	-4.50806	3.11334	-12.0692	5.25938	0.0609137	0.210253	0.0456853	0.147186	0.930119	3.55689	TRUE	RBC
GPA33	0.953	0.047	3.00947	3.08623e-05	6.88121e-05	0	0.25	-2.07673	-2.06351	4.52732	-13.7348	14.5204	0.00507614	0.140825	0.00507614	0.0696549	0.0323527	0.670331	TRUE	RBC
CFP	0.953	0.047	3.00947	7.42097e-06	8.10478e-05	0	0.25	-1.77666	-1.48347	4.00322	-17.1031	11.0997	0.00507614	0.0377664	0.00507614	0.0255727	0.124111	0.848114	TRUE	RBC
FFAR2	0.953	0.047	3.00947	2.48245e-06	1.65202e-05	0	0.25	-1.51608	-1.4512	3.40208	-13.6661	10.5015	0	0.0124449	0	0.00918231	0	0.164068	TRUE	RBC
TIFA	0.953	0.047	3.00947	3.77839e-05	0.000101835	0	0.25	-1.95312	-1.93595	3.66521	-12.1288	8.94132	0.0456853	0.0928965	0.0406091	0.0653342	0.193646	1.10899	TRUE	RBC
SLC39A11	0.953	0.047	3.00947	0.000247574	0.000980054	0	0.25	-4.90765	-5.42546	4.45062	-13.082	7.76948	0.274112	0.784009	0.0761421	0.303876	1.81077	10.1367	TRUE	RBC
LGR6	0.953	0.047	3.00947	3.0777e-05	8.1066e-05	0	0.25	-0.94648	-0.78712	4.35153	-12.141	13.9098	0.0964467	0.149052	0.0558376	0.0721906	0.566085	0.785757	TRUE	RBC
CD163L1	0.9528	0.0472	3.00501	1.37941e-05	4.224e-05	0	0.25	-1.11534	-1.1756	3.90456	-12.3933	14.2751	0.0406091	0.0525542	0.035533	0.0353314	0.394112	0.457782	TRUE	RBC
TPM2	0.9528	0.0472	3.00501	3.43933e-05	0.000171607	0	0.25	-1.94906	-2.10295	3.37792	-14.6549	10.139	0.0456853	0.120687	0.0406091	0.0566366	0.717624	1.87687	TRUE	RBC
APOC1	0.9528	0.0472	3.00501	1.86799e-05	6.76503e-05	0	0.25	0.441529	0.420362	3.86985	-11.8712	16.6091	0.0203046	0.0618171	0.0203046	0.0368297	0.445061	0.676858	TRUE	RBC
HIST1H2BG	0.9528	0.0472	3.00501	2.74016e-05	8.51341e-05	0	0.25	-1.47647	-1.53682	3.91214	-13.157	11.9449	0.0456853	0.0654771	0.0406091	0.0434882	0.496134	0.814104	TRUE	RBC
TGFBI	0.9528	0.0472	3.00501	1.63225e-05	7.24347e-05	0	0.25	-2.09729	-2.14972	3.67012	-13.0597	12.6937	0.0203046	0.0892662	0.0152284	0.0552446	0.258996	0.770222	TRUE	RBC
HCAR3	0.9528	0.0472	3.00501	1.77902e-06	1.07804e-05	0	0.25	-0.631814	-0.686362	4.09565	-13.4936	16.7775	0.00507614	0.00651372	0.00507614	0.00459263	0.0134006	0.0937704	TRUE	RBC
AQP1	0.9528	0.0472	3.00501	0.000235374	0.000622083	0	0.25	-0.775245	-0.906875	3.75489	-11.6	13.1446	0.121827	0.399912	0.0812183	0.158026	1.07795	6.62626	TRUE	RBC
SLPI	0.9526	0.0474	3.00057	3.1573e-05	8.49943e-05	0	0.25	1.11824	0.738245	4.1766	-16.1754	18.3613	0.0101523	0.032105	0.0101523	0.0120165	0.114153	0.564266	TRUE	RBC
GPR55	0.9526	0.0474	3.00057	1.03412e-05	2.41717e-05	0	0.25	-2.0457	-1.99101	4.38877	-14.7096	12.3846	0.0558376	0.0503794	0.035533	0.0314953	0.268094	0.23894	TRUE	RBC
PRAP1	0.9526	0.0474	3.00057	0.000200812	0.00038514	0	0.25	0.627802	0.413101	4.86416	-14.2221	19.8492	0.0862944	0.185215	0.0862944	0.0731925	2.57317	3.60184	TRUE	RBC
CAPS	0.9526	0.0474	3.00057	4.82915e-05	0.000130894	0	0.25	-2.12058	-2.31459	2.60242	-10.4065	6.26726	0.0304569	0.0881592	0.0304569	0.0649559	0.353102	1.35696	TRUE	RBC
FAM107B	0.9526	0.0474	3.00057	0.000342759	0.00139089	0	0.25	-2.90042	-3.06408	2.33458	-9.54274	4.74734	0.395939	1.0017	0.19797	0.356115	4.73352	13.9443	TRUE	RBC
CXCL14	0.9526	0.0474	3.00057	0.000525973	0.0010141	0	0.25	-0.281945	-0.38234	4.1995	-11.8053	16.3248	0.177665	0.545568	0.142132	0.158413	2.27494	9.43736	TRUE	RBC
HIST1H2BJ	0.9526	0.0474	3.00057	1.42765e-05	2.99223e-05	0	0.25	-0.700649	-0.846184	4.07497	-11.8762	14.5631	0.0304569	0.0492299	0.0253807	0.0329582	0.131816	0.313597	TRUE	RBC
CDKN1A	0.9526	0.0474	3.00057	8.80798e-05	0.000317382	0	0.25	-2.35773	-2.43311	3.41154	-12.8488	8.91607	0.0812183	0.290203	0.0558376	0.144236	1.0779	3.33187	TRUE	RBC
HLA-DMB	0.9526	0.0474	3.00057	3.9005e-05	0.000219911	0	0.25	-2.52136	-2.48999	3.82778	-13.0884	9.07674	0.0406091	0.110965	0.0304569	0.0767803	0.176965	2.01078	TRUE	RBC
TMEM101	0.9526	0.0474	3.00057	0.000101551	0.000479596	0	0.25	-2.43357	-2.56668	3.1221	-13.0839	12.2447	0.0456853	0.261655	0.0406091	0.120059	0.817625	4.96767	TRUE	RBC
CST2	0.9526	0.0474	3.00057	8.45193e-07	1.93129e-06	0	0.25	-0.256018	0.0745382	5.43439	-14.8768	20.2086	0	0.00409611	0	0.00345777	0	0.018149	TRUE	RBC
CEBPB	0.9524	0.0476	2.99615	0.000209359	0.000631858	0	0.25	-0.828919	-0.970027	4.26929	-11.5125	16.0621	0.142132	0.266633	0.106599	0.132238	2.81406	6.34839	TRUE	RBC
GC	0.9524	0.0476	2.99615	1.87495e-05	2.62607e-05	0	0.25	0.0669385	0.0580444	4.61842	-15.1413	15.4498	0.0152284	0.0318336	0.0152284	0.0229661	0.0876315	0.243182	TRUE	RBC
MEDAG	0.9524	0.0476	2.99615	5.92345e-06	1.83053e-05	0	0.25	-0.720061	-0.535097	4.48208	-11.5173	14.5057	0.0152284	0.0315851	0.0152284	0.0227711	0.0505623	0.179782	TRUE	RBC
STMN1	0.9524	0.0476	2.99615	8.77855e-05	0.000301082	0	0.25	-2.39781	-2.45236	3.69714	-13.1528	9.40864	0.106599	0.227451	0.0659898	0.126673	0.926514	3.26529	TRUE	RBC
TMEM52B	0.9524	0.0476	2.99615	0.000144289	0.000812373	0	0.25	-1.20887	-1.3081	4.18356	-13.4702	13.1785	0.0761421	0.413243	0.071066	0.137253	2.53962	8.93031	TRUE	RBC
NTNG2	0.9522	0.0478	2.99175	2.09959e-05	7.24692e-05	0	0.25	-2.49573	-2.39805	3.94411	-13.3352	11.9705	0.0253807	0.152501	0.0253807	0.0740762	0.0884381	0.748361	TRUE	RBC
TMEM176A	0.9522	0.0478	2.99175	0.000139662	0.000298765	0	0.25	-1.47347	-1.78785	3.9847	-11.9094	15.6683	0.071066	0.171172	0.071066	0.0943529	1.01102	2.81573	TRUE	RBC
HES1	0.9522	0.0478	2.99175	0.000285058	0.00085088	0	0.25	-2.29228	-2.37102	4.11182	-14.8329	12.5856	0.126904	0.400261	0.0761421	0.170229	2.35917	7.85543	TRUE	RBC
APOBEC3F	0.9522	0.0478	2.99175	1.18895e-05	4.93897e-05	0	0.25	-3.70971	-3.32786	3.36649	-14.95	5.05524	0.0152284	0.0411859	0.0101523	0.031909	0.561953	0.626664	TRUE	RBC
PLA2G2A	0.9522	0.0478	2.99175	1.83358e-06	3.11859e-06	0	0.25	1.01463	1.03963	4.7196	-12.8132	18.4692	0.00507614	0.00568912	0.00507614	0.00425277	0.0450812	0.0303561	TRUE	RBC
KLRD1	0.9522	0.0478	2.99175	0.000534778	0.00141756	0	0.25	-1.38802	-1.27291	4.17459	-14.6442	11.6366	0.467005	0.279916	0.192893	0.147747	7.80472	13.8295	TRUE	RBC
EHD3	0.9522	0.0478	2.99175	5.66018e-05	0.000165601	0	0.25	-1.13687	-1.28998	3.51192	-13.1806	11.6612	0.0203046	0.113353	0.0152284	0.0672138	0.162175	1.78635	TRUE	RBC
DPP4	0.952	0.048	2.98736	0.000115999	0.000280911	0	0.25	-2.13243	-2.47404	3.51307	-10.3522	9.7991	0.147208	0.259934	0.0761421	0.138772	1.23019	2.71243	TRUE	RBC
PLK2	0.952	0.048	2.98736	5.87399e-05	0.000189057	0	0.25	-1.4091	-1.64768	3.49769	-11.9888	12.0191	0.071066	0.147837	0.0609137	0.0941903	0.711532	1.8661	TRUE	RBC
NR4A2	0.952	0.048	2.98736	0.000171227	0.000749225	0	0.25	-2.26204	-2.181	4.2601	-14.839	10.7901	0.228426	0.424047	0.101523	0.183164	1.68178	8.03284	TRUE	RBC
CRYAB	0.952	0.048	2.98736	0.000980648	0.00109551	0	0.25	1.19632	0.939892	4.43367	-13.4496	20.4876	0.395939	0.619409	0.253807	0.195612	12.3452	10.7947	TRUE	RBC
IFIT1	0.952	0.048	2.98736	6.10631e-05	0.000142435	0	0.25	-2.42802	-2.59359	3.04329	-10.7009	8.97109	0.0558376	0.119141	0.0507614	0.0837668	0.898505	1.37854	TRUE	RBC
COX7A1	0.9518	0.0482	2.983	6.86365e-05	0.000244313	0	0.25	-1.06074	-1.10299	4.01405	-14.6513	13.6194	0.0304569	0.114909	0.0253807	0.0623877	0.193824	2.59815	TRUE	RBC
FXYD1	0.9518	0.0482	2.983	1.66478e-05	5.27672e-05	0	0.25	-0.0191649	-0.179847	4.16214	-14.9984	14.0376	0.0152284	0.0517863	0.0152284	0.0317229	0.200142	0.542205	TRUE	RBC
SPRY1	0.9518	0.0482	2.983	0.00011473	0.000312745	0	0.25	-2.40665	-2.41105	3.79726	-14.0815	9.65608	0.0862944	0.221181	0.0507614	0.124459	0.447472	3.27264	TRUE	RBC
ERO1B	0.9518	0.0482	2.983	8.25181e-05	0.000314068	0	0.25	-3.66374	-3.52014	3.14626	-11.5879	5.35945	0.0659898	0.214886	0.0558376	0.144733	0.443833	3.07472	TRUE	RBC
TIAM2	0.9518	0.0482	2.983	0.000221016	0.000693277	0	0.25	-5.65035	-6.15284	5.34052	-15.9813	10.2706	0.269036	0.577967	0.0964467	0.250431	2.4485	6.81255	TRUE	RBC
IL2RA	0.9518	0.0482	2.983	1.57453e-05	7.33375e-05	0	0.25	-1.83138	-1.80722	3.93288	-14.9224	10.5903	0.0304569	0.0844165	0.0101523	0.0489319	0.0679841	0.744591	TRUE	RBC
ST8SIA4	0.9518	0.0482	2.983	4.25142e-05	0.000132021	0	0.25	-1.33309	-1.30063	4.44245	-12.5109	11.2651	0.0609137	0.0819982	0.0507614	0.0552919	0.402475	1.3012	TRUE	RBC
TWISTNB	0.9518	0.0482	2.983	5.23568e-05	0.000204915	0	0.25	-2.81613	-2.71865	3.00894	-11.0745	6.94503	0.0456853	0.114292	0.035533	0.0829127	0.624619	2.18911	TRUE	RBC
SFN	0.9518	0.0482	2.983	5.90775e-06	1.20773e-05	0	0.25	-0.843854	-0.871801	3.81179	-14.1971	13.2049	0.0152284	0.0201854	0.0101523	0.0143246	0.0289175	0.122327	TRUE	RBC
CD177	0.9518	0.0482	2.983	9.17546e-07	2.51564e-06	0	0.25	-0.49005	-0.495224	4.01399	-11.653	12.8822	0.00507614	0.0046813	0.00507614	0.0037474	0.0122553	0.0252646	TRUE	RBC
S100A12	0.9518	0.0482	2.983	8.29244e-06	6.07543e-05	0	0.25	2.36936	2.42676	3.35226	-13.7181	14.4878	0.00507614	0.0321105	0.00507614	0.0117801	0.0464848	0.919225	TRUE	RBC
SERPINA1	0.9518	0.0482	2.983	0.000121965	0.000425472	0	0.25	-0.925641	-1.27703	4.17734	-11.3651	20.0346	0.0609137	0.250287	0.0406091	0.121105	0.446545	4.24983	TRUE	RBC
SOST	0.9516	0.0484	2.97864	3.88336e-05	0.000178684	0	0.25	-0.475329	-0.548075	4.21233	-14.715	15.503	0.00507614	0.0932906	0.00507614	0.0438487	0.0574224	2.25827	TRUE	RBC
SLC12A5	0.9516	0.0484	2.97864	6.4422e-06	1.87181e-05	0	0.25	-2.05611	-1.94509	4.0038	-13.3177	10.5048	0.0101523	0.0375127	0.0101523	0.0255077	0.0205864	0.183483	TRUE	RBC
ANKRD37	0.9516	0.0484	2.97864	0.000127392	0.0002643	0	0.25	-1.30167	-1.18836	3.92379	-12.1364	10.7839	0.0761421	0.196474	0.0558376	0.118052	1.08035	2.84406	TRUE	RBC
ICAM1	0.9516	0.0484	2.97864	4.40741e-05	0.000156213	0	0.25	-2.27363	-2.13556	3.90933	-14.5852	13.0267	0.0456853	0.111204	0.035533	0.0640516	0.379276	1.64246	TRUE	RBC
SLC7A7	0.9516	0.0484	2.97864	0.00014293	0.000523852	0	0.25	-1.12024	-1.24748	3.71103	-9.47049	10.8066	0.126904	0.446084	0.0761421	0.19107	1.65979	5.52632	TRUE	RBC
KCTD12	0.9516	0.0484	2.97864	3.81264e-05	0.000202955	0	0.25	-2.13204	-2.29132	3.30303	-11.4682	9.78108	0.0812183	0.170188	0.0456853	0.0952336	0.585106	2.09929	TRUE	RBC
LYZ	0.9516	0.0484	2.97864	5.69543e-05	0.00110785	0	0.25	0.392568	0.408195	4.9105	-18.1637	21.3	0.15736	0.47097	0.0456853	0.0454151	1.30527	10.1948	TRUE	RBC
NFE2L3	0.9516	0.0484	2.97864	7.12532e-05	0.000182041	0	0.25	-2.79716	-2.29722	4.74735	-17.3681	11.3053	0.0609137	0.141663	0.0253807	0.0887554	0.270045	1.98293	TRUE	RBC
SHMT1	0.9516	0.0484	2.97864	0.00024528	0.000603021	0	0.25	-1.9876	-2.09302	3.11641	-10.4381	7.61425	0.13198	0.406567	0.111675	0.221079	1.84677	6.06687	TRUE	RBC
SIGLEC8	0.9514	0.0486	2.97431	7.28784e-07	3.19235e-06	0	0.25	-1.29661	-1.15789	4.28246	-15.0811	13.1318	0	0.00515417	0	0.00386561	0	0.0305461	TRUE	RBC
FOLR1	0.9514	0.0486	2.97431	5.41207e-05	0.000153337	0	0.25	-0.66417	-0.665432	4.27285	-12.448	14.6351	0.0253807	0.109842	0.0253807	0.0688156	0.379484	1.50858	TRUE	RBC
PHLDA1	0.9514	0.0486	2.97431	6.35445e-05	0.000246795	0	0.25	-2.1388	-2.16704	3.45772	-11.6095	11.6224	0.0609137	0.194043	0.0456853	0.115472	0.84223	2.78888	TRUE	RBC
HMGCS1	0.9514	0.0486	2.97431	8.62664e-05	0.00030943	0	0.25	-3.50266	-3.48291	2.92032	-10.6347	5.43559	0.0812183	0.258067	0.0507614	0.159956	0.490106	3.32208	TRUE	RBC
CALB1	0.9514	0.0486	2.97431	8.79096e-05	0.000462076	0	0.25	-0.983121	-1.13591	4.12765	-14.3436	14.3809	0.0456853	0.176611	0.0456853	0.0667173	0.309406	4.67999	TRUE	RBC
NUDT4	0.9514	0.0486	2.97431	0.000277259	0.000745223	0	0.25	-2.25902	-2.45938	2.67737	-9.32223	6.01567	0.263959	0.467471	0.182741	0.236937	3.65674	7.50841	TRUE	RBC
UPK1A	0.9512	0.0488	2.96999	2.69067e-06	8.60172e-06	0	0.25	-1.31898	-1.29679	3.77155	-12.2356	12.3349	0.0152284	0.0163844	0.0101523	0.0122588	0.160459	0.0921004	TRUE	RBC
AZGP1	0.9512	0.0488	2.96999	0.000145565	0.000233976	0	0.25	0.143023	0.111715	4.2606	-12.1473	14.9522	0.035533	0.154724	0.035533	0.087792	0.257789	2.6199	TRUE	RBC
FOXP3	0.9512	0.0488	2.96999	1.65826e-05	5.07575e-05	0	0.25	-2.39593	-2.08719	4.59618	-14.8276	11.5668	0.0558376	0.0935145	0.035533	0.0626951	0.250328	0.52471	TRUE	RBC
GPD1	0.9512	0.0488	2.96999	0.000119042	0.000249447	0	0.25	-0.275896	-0.276931	4.19415	-10.8013	12.2523	0.13198	0.24081	0.101523	0.12922	0.780725	2.42799	TRUE	RBC
NMB	0.9512	0.0488	2.96999	2.08189e-05	5.51609e-05	0	0.25	-2.1371	-2.24559	3.59659	-10.3217	9.63702	0.0304569	0.0659676	0.0203046	0.0501229	0.209309	0.609719	TRUE	RBC
PRKAR2B	0.9512	0.0488	2.96999	3.14245e-05	9.85055e-05	0	0.25	-1.62128	-1.72112	3.43519	-10.9015	11.2622	0.071066	0.134865	0.0507614	0.0770226	1.0165	0.96944	TRUE	RBC
ST3GAL3	0.9512	0.0488	2.96999	0.000110628	0.00046373	0	0.25	-4.56224	-4.96213	3.97285	-11.8365	7.22396	0.0862944	0.417346	0.0609137	0.207685	0.957473	4.95022	TRUE	RBC
DDX3Y	0.9512	0.0488	2.96999	8.15563e-05	0.000260098	0	0.25	-1.82968	-2.13838	2.72229	-10.1341	7.69337	0.0812183	0.136101	0.0659898	0.100039	1.04816	2.67012	TRUE	RBC
RBM19	0.9512	0.0488	2.96999	8.11294e-05	0.000299322	0	0.25	-4.28735	-4.77905	3.31401	-11.5371	5.94625	0.187817	0.257634	0.0761421	0.156537	1.65402	3.14835	TRUE	RBC
IER3	0.9512	0.0488	2.96999	0.000172964	0.000530622	0	0.25	-2.21073	-2.06165	3.72777	-14.1492	11.8821	0.0812183	0.311021	0.035533	0.132341	1.03297	5.12177	TRUE	RBC
CSF2	0.951	0.049	2.96569	3.90134e-06	4.39026e-06	0	0.25	0.444551	0.413838	5.613	-14.2483	15.4867	0	0.00502117	0	0.00382128	0	0.0429921	TRUE	RBC
MCCD1	0.951	0.049	2.96569	3.77862e-05	0.000100197	0	0.25	0.293573	0.272352	4.56201	-12.4149	17.8766	0.00507614	0.072334	0.00507614	0.0508825	0.0159027	0.967157	TRUE	RBC
HILPDA	0.951	0.049	2.96569	1.52298e-05	5.57145e-05	0	0.25	-2.79046	-2.88275	2.53771	-9.50879	5.39737	0.0253807	0.0738996	0.0203046	0.0545412	0.121347	0.612051	TRUE	RBC
ANXA2	0.951	0.049	2.96569	0.000224678	0.000910032	0	0.25	-2.16674	-2.09124	3.28988	-11.5401	8.26894	0.213198	0.424234	0.121827	0.21578	2.24997	9.85675	TRUE	RBC
PCOLCE2	0.951	0.049	2.96569	2.87877e-05	7.04758e-05	0	0.25	-1.56563	-1.66236	4.08672	-12.8741	12.6022	0.0203046	0.104287	0.0203046	0.0638713	0.0949243	0.757335	TRUE	RBC
FGL2	0.951	0.049	2.96569	7.96097e-05	0.000365884	0	0.25	-2.94947	-2.80346	4.06686	-13.7508	10.5245	0.0609137	0.162579	0.0609137	0.0889062	0.996749	3.78585	TRUE	RBC
SAP30	0.951	0.049	2.96569	3.85207e-05	0.000119608	0	0.25	-2.1601	-2.23648	2.89566	-9.63185	8.81434	0.0659898	0.162921	0.035533	0.0996755	0.386482	1.23361	TRUE	RBC
MED16	0.951	0.049	2.96569	4.52812e-05	0.000128026	0	0.25	-2.76767	-3.13608	2.33353	-9.11293	4.75929	0.0659898	0.123804	0.0406091	0.0819404	0.660322	1.35108	TRUE	RBC
CLEC10A	0.951	0.049	2.96569	6.86156e-06	3.09059e-05	0	0.25	-0.801929	-0.665947	4.23779	-16.6888	15.7558	0.00507614	0.0220891	0.00507614	0.0104856	0.0228552	0.250767	TRUE	RBC
SLC7A8	0.9508	0.0492	2.96141	0.000251601	0.000946498	0	0.25	-1.74183	-1.81482	3.73204	-11.0098	9.54438	0.172589	0.600703	0.121827	0.236417	2.18123	9.37451	TRUE	RBC
ARIH2OS	0.9508	0.0492	2.96141	2.11906e-05	6.48263e-05	0	0.25	-2.25133	-2.21889	3.26185	-11.0033	7.11081	0.0152284	0.0678368	0.0152284	0.0521533	0.0865511	0.644303	TRUE	RBC
ACSM3	0.9508	0.0492	2.96141	0.000149796	0.000631126	0	0.25	-2.27983	-2.59847	3.00877	-10.9539	7.82684	0.192893	0.529681	0.0812183	0.20288	1.72912	5.92848	TRUE	RBC
PCSK1N	0.9508	0.0492	2.96141	0.000179729	0.000404635	0	0.25	-0.481216	-0.612795	4.18641	-12.5843	16.1886	0.0964467	0.196691	0.0812183	0.0863852	0.892633	3.9846	TRUE	RBC
GNG2	0.9508	0.0492	2.96141	0.00012464	0.00035871	0	0.25	-1.28549	-1.17375	4.45807	-13.0276	11.698	0.177665	0.184533	0.13198	0.109464	1.30173	4.12996	TRUE	RBC
SIGLEC6	0.9508	0.0492	2.96141	1.39115e-06	7.08986e-06	0	0.25	-2.59851	-2.40688	4.41446	-16.8357	10.947	0.0152284	0.00845538	0.0101523	0.00619444	0.0586665	0.0810056	TRUE	RBC
CDC20	0.9506	0.0494	2.95714	1.03002e-05	3.86606e-05	0	0.25	-2.99458	-2.90369	4.18304	-13.8103	12.5863	0.0304569	0.0769837	0.0203046	0.0542959	0.159639	0.399798	TRUE	RBC
CRHBP	0.9506	0.0494	2.95714	8.05867e-05	0.000394725	0	0.25	-0.48536	-0.442837	3.89859	-14.3225	13.0043	0.0253807	0.142051	0.0203046	0.0570562	0.45926	4.47713	TRUE	RBC
HIGD1B	0.9506	0.0494	2.95714	1.14277e-05	2.98359e-05	0	0.25	0.245306	0.211136	3.76536	-16.5746	11.5304	0	0.0223699	0	0.00933008	0	0.305868	TRUE	RBC
NLRP3	0.9506	0.0494	2.95714	1.49219e-05	6.99405e-05	0	0.25	-1.1531	-1.28786	4.00712	-15.0297	11.6977	0.0203046	0.0569664	0.0101523	0.0326006	0.0819662	0.689612	TRUE	RBC
FXYD3	0.9506	0.0494	2.95714	9.97232e-06	3.56642e-05	0	0.25	-1.25466	-1.23678	3.60607	-14.7028	13.6879	0	0.0365552	0	0.0243404	0	0.321052	TRUE	RBC
SH3BP5	0.9506	0.0494	2.95714	0.000197421	0.000820752	0	0.25	-2.49098	-2.61606	2.78376	-10.347	6.20585	0.162437	0.523323	0.0913706	0.227607	2.1253	8.11284	TRUE	RBC
EGR1	0.9504	0.0496	2.95289	0.000417813	0.00114053	0	0.25	-2.14092	-2.11928	3.86127	-12.307	11.7002	0.314721	0.675834	0.15736	0.243285	4.00261	11.4262	TRUE	RBC
FAM207A	0.9504	0.0496	2.95289	4.86534e-05	0.000127543	0	0.25	-2.26081	-2.38544	2.221	-8.78653	5.40247	0.0507614	0.139256	0.035533	0.0873871	0.698855	1.4049	TRUE	RBC
DOCK5	0.9504	0.0496	2.95289	0.000162381	0.000547466	0	0.25	-3.25626	-4.15804	3.49534	-11.9822	8.26373	0.147208	0.428938	0.0609137	0.213874	1.06723	5.71633	TRUE	RBC
PLA2G2D	0.9504	0.0496	2.95289	1.66712e-06	4.83866e-06	0	0.25	-1.29854	-1.15288	4.0265	-11.8153	12.3128	0	0.00881888	0	0.00701899	0	0.0482494	TRUE	RBC
HEXIM1	0.9504	0.0496	2.95289	0.000107717	0.000348368	0	0.25	-2.61355	-2.4964	3.26035	-11.6659	7.19991	0.106599	0.290329	0.0609137	0.161712	0.538778	4.05195	TRUE	RBC
GADD45G	0.9502	0.0498	2.94866	5.5082e-05	0.000170317	0	0.25	-1.67876	-1.83333	3.38307	-10.985	10.6866	0.0507614	0.170598	0.0406091	0.100346	0.455304	1.96649	TRUE	RBC
POU5F1B	0.9502	0.0498	2.94866	1.45625e-05	2.89711e-05	0	0.25	-1.82094	-2.07902	3.41767	-11.0623	13.3729	0.0152284	0.0515116	0.0152284	0.0340399	0.132095	0.283365	TRUE	RBC
ETS2	0.9502	0.0498	2.94866	0.000139482	0.000464361	0	0.25	-2.12847	-2.35151	2.54108	-9.45738	5.96599	0.0964467	0.292428	0.071066	0.170415	2.51156	4.9225	TRUE	RBC
HIST1H1B	0.95	0.05	2.94444	1.84996e-06	7.52303e-06	0	0.25	-1.25133	-1.11981	4.15615	-12.6942	11.8629	0	0.00633341	0	0.00540536	0	0.0752382	TRUE	RBC
FPR3	0.95	0.05	2.94444	7.25033e-06	3.00926e-05	0	0.25	-0.939952	-0.887016	3.78857	-14.1719	11.5064	0.0152284	0.0361356	0.0101523	0.0228331	0.0899248	0.292122	TRUE	RBC
FAM167B	0.95	0.05	2.94444	3.34149e-05	0.000117049	0	0.25	-1.22601	-1.20527	4.46629	-16.0922	15.0297	0.0304569	0.0495211	0.0304569	0.0336823	0.937931	1.12937	TRUE	RBC
IER5L	0.9498	0.0502	2.94024	8.61553e-05	0.00019014	0	0.25	-1.94756	-2.09556	3.07912	-10.7452	8.85247	0.121827	0.222156	0.0761421	0.123599	1.20813	1.98452	TRUE	RBC
CFH	0.9498	0.0502	2.94024	3.56961e-05	0.000141274	0	0.25	-1.20341	-1.40509	3.60933	-12.35	10.2493	0.0253807	0.0874615	0.0203046	0.0549993	0.149669	1.33586	TRUE	RBC
LILRB1	0.9498	0.0502	2.94024	8.14898e-06	5.05007e-05	0	0.25	-1.09518	-1.03681	4.29252	-12.8501	11.8081	0.0152284	0.0270161	0.0152284	0.0201733	0.411523	0.639248	TRUE	RBC
EZR	0.9498	0.0502	2.94024	0.000522974	0.00173745	0	0.25	-2.6401	-2.70557	2.5869	-10.9105	5.84032	0.309645	0.87062	0.19797	0.376156	4.09764	17.71	TRUE	RBC
LILRB4	0.9498	0.0502	2.94024	3.73293e-06	2.37152e-05	0	0.25	-1.34608	-1.19722	3.89459	-14.8224	12.9707	0	0.0223579	0	0.0158319	0	0.240306	TRUE	RBC
MGMT	0.9498	0.0502	2.94024	0.000284185	0.000918947	0	0.25	-3.16875	-3.52701	2.52938	-8.72174	4.20782	0.228426	0.677679	0.142132	0.312574	3.41294	9.45316	TRUE	RBC
UAP1	0.9498	0.0502	2.94024	0.000101611	0.00037981	0	0.25	-2.39286	-2.52473	2.62817	-10.3939	7.61121	0.0609137	0.266125	0.0456853	0.149343	0.533974	3.78179	TRUE	RBC
LEAP2	0.9498	0.0502	2.94024	1.6004e-05	5.05419e-05	0	0.25	-2.5955	-2.52467	3.21102	-11.7854	7.8178	0.0152284	0.0379739	0.0152284	0.0315692	0.171282	0.595323	TRUE	RBC
IFNB1	0.9496	0.0504	2.93605	3.36907e-07	7.13089e-07	0	0.25	-0.526869	-0.468019	4.70161	-13.2231	18.1298	0	0.00131809	0	0.00116146	0	0.00622396	TRUE	RBC
S100A2	0.9496	0.0504	2.93605	7.56427e-05	0.000285739	0	0.25	-0.852987	-0.951687	3.88182	-13.8741	15.1623	0.071066	0.189885	0.0609137	0.0836072	0.995399	2.94096	TRUE	RBC
RHCG	0.9496	0.0504	2.93605	3.04362e-05	0.000380029	0	0.25	-1.80273	-1.79892	4.14117	-14.8049	13.9576	0.00507614	0.213134	0.00507614	0.0719276	0.0501595	4.14807	TRUE	RBC
TRIB3	0.9496	0.0504	2.93605	1.48155e-05	4.20479e-05	0	0.25	-2.63254	-2.66829	3.62254	-12.8308	11.2227	0.0203046	0.0795845	0.0152284	0.0456131	0.186578	0.442182	TRUE	RBC
INPP4A	0.9496	0.0504	2.93605	0.000131155	0.000573718	0	0.25	-4.04952	-4.15655	3.60615	-12.3392	8.15657	0.182741	0.392643	0.106599	0.205214	1.57804	5.6772	TRUE	RBC
MT2A	0.9494	0.0506	2.93188	0.00156149	0.00258342	0	0.25	-0.383817	-0.513655	4.22512	-10.663	16.0608	0.634518	0.944048	0.360406	0.26512	13.5171	24.1474	TRUE	RBC
LGALS2	0.9494	0.0506	2.93188	0.000218563	0.000425718	0	0.25	0.662897	0.390352	3.9172	-11.3335	16.2565	0.111675	0.230457	0.0913706	0.112868	2.28636	4.0739	TRUE	RBC
GBP1	0.9494	0.0506	2.93188	5.04949e-05	0.000189615	0	0.25	-2.43761	-2.4793	3.18829	-12.025	10.6631	0.0507614	0.0787886	0.0507614	0.059852	0.928475	1.77223	TRUE	RBC
TMEM107	0.9494	0.0506	2.93188	4.97158e-05	0.000272069	0	0.25	-2.99736	-2.88918	3.10354	-11.7386	6.04873	0.035533	0.142948	0.0253807	0.0966876	0.385292	2.6372	TRUE	RBC
DNAJA4	0.9494	0.0506	2.93188	7.29162e-05	0.000279735	0	0.25	-3.13652	-2.78182	4.19641	-15.9838	9.72464	0.137056	0.187715	0.0659898	0.0802499	0.68362	2.85306	TRUE	RBC
DDIT3	0.9492	0.0508	2.92772	0.000131308	0.000407301	0	0.25	-2.54198	-2.4039	3.14005	-11.1394	7.31687	0.101523	0.267736	0.0761421	0.156268	0.728283	4.00601	TRUE	RBC
NEFM	0.9492	0.0508	2.92772	5.79518e-06	1.58642e-05	0	0.25	-1.31111	-1.36676	3.57385	-12.047	11.9781	0	0.0233895	0	0.0185567	0	0.166877	TRUE	RBC
TMPRSS11E	0.9492	0.0508	2.92772	5.18421e-06	1.14618e-05	0	0.25	-0.79428	-0.614495	4.10186	-12.2884	13.6407	0	0.0208446	0	0.0161038	0	0.105819	TRUE	RBC
RNF220	0.9492	0.0508	2.92772	8.04091e-05	0.000250696	0	0.25	-2.68691	-2.88589	2.48527	-8.96187	6.14113	0.126904	0.341183	0.0456853	0.142703	0.555766	2.53501	TRUE	RBC
ADAMDEC1	0.9492	0.0508	2.92772	3.6036e-06	1.07005e-05	0	0.25	-1.18079	-0.911315	4.49137	-12.9156	19.5896	0	0.0189441	0	0.0154979	0	0.104661	TRUE	RBC
HNRNPA1P48	0.9492	0.0508	2.92772	2.13759e-05	6.46656e-05	0	0.25	-2.17555	-2.26833	3.3858	-11.1632	9.69694	0.035533	0.0694684	0.035533	0.0475961	0.200442	0.661897	TRUE	RBC
BTG2	0.9492	0.0508	2.92772	0.000302789	0.00120135	0	0.25	-1.91875	-1.83819	3.72285	-12.2073	9.83752	0.253807	0.546916	0.126904	0.217491	2.09816	12.2172	TRUE	RBC
HSPA2	0.9492	0.0508	2.92772	7.30527e-05	0.000217015	0	0.25	-1.98468	-2.09148	3.88252	-12.5316	12.2508	0.101523	0.237197	0.0659898	0.128641	0.758287	2.21819	TRUE	RBC
CGA	0.9492	0.0508	2.92772	3.05596e-06	9.60536e-06	0	0.25	-1.42843	-1.49701	3.54878	-13.1583	10.2598	0.00507614	0.00680632	0.00507614	0.0047936	0.176869	0.103189	TRUE	RBC
INTS6	0.9492	0.0508	2.92772	0.000299983	0.00110883	0	0.25	-3.54687	-3.07674	3.35241	-12.7198	6.04709	0.248731	0.620771	0.116751	0.299783	2.25762	10.5781	TRUE	RBC
LMNA	0.9492	0.0508	2.92772	0.000251723	0.000816874	0	0.25	-2.61461	-2.71893	2.82115	-11.1183	8.28438	0.248731	0.738169	0.142132	0.263937	3.96392	8.96964	TRUE	RBC
PLAC9	0.949	0.051	2.92358	1.77428e-05	6.34256e-05	0	0.25	-1.59415	-1.53447	4.01141	-15.8264	11.7832	0.0507614	0.0703417	0.0304569	0.0430744	0.445192	0.724655	TRUE	RBC
ETV3	0.949	0.051	2.92358	2.72763e-05	0.000104521	0	0.25	-3.55499	-3.2213	3.16952	-12.6605	4.52253	0.035533	0.0895357	0.0304569	0.0666257	0.263941	1.14428	TRUE	RBC
CEACAM8	0.949	0.051	2.92358	1.30075e-06	5.05634e-06	0	0.25	-0.459446	-0.418842	4.65487	-12.0392	17.8798	0.00507614	0.0107043	0.00507614	0.00836368	0.0483442	0.0504375	TRUE	RBC
PHF2	0.949	0.051	2.92358	7.51748e-05	0.000284721	0	0.25	-4.83341	-5.43082	3.8574	-12.4632	6.75697	0.0406091	0.241612	0.0304569	0.146793	0.536985	2.91457	TRUE	RBC
CXCL10	0.949	0.051	2.92358	1.50427e-05	2.87073e-05	0	0.25	0.306598	0.152111	4.05993	-13.773	16.3505	0.00507614	0.0195799	0.00507614	0.00725246	0.114328	0.320706	TRUE	RBC
CYP17A1	0.949	0.051	2.92358	3.85986e-05	7.85606e-05	0	0.25	0.00439392	0.0572286	3.95186	-11.3025	13.7906	0.0253807	0.0808453	0.0203046	0.0540949	0.171201	0.777939	TRUE	RBC
IL1RN	0.949	0.051	2.92358	6.64176e-06	2.46181e-05	0	0.25	-1.44988	-1.37902	4.1027	-15.1909	11.3483	0.0203046	0.0344424	0.0203046	0.0205841	0.154442	0.244893	TRUE	RBC
MXD1	0.949	0.051	2.92358	0.000114558	0.000331698	0	0.25	-2.28344	-2.20319	3.02548	-11.4102	6.63809	0.147208	0.326336	0.0913706	0.164336	0.891149	3.51171	TRUE	RBC
IL10	0.949	0.051	2.92358	8.48104e-06	2.70603e-05	0	0.25	-0.961049	-0.906545	4.28144	-13.8478	11.0039	0	0.0178533	0	0.0101546	0	0.262422	TRUE	RBC
RACGAP1	0.9488	0.0512	2.91946	6.35976e-05	0.000235671	0	0.25	-2.0924	-2.06461	3.41125	-11.9219	11.0711	0.071066	0.226377	0.0456853	0.116394	0.702095	2.44006	TRUE	RBC
LILRB2	0.9488	0.0512	2.91946	5.69043e-06	8.35e-05	0	0.25	-1.21377	-1.28619	4.02701	-15.492	14.6441	0.0152284	0.0336977	0.0152284	0.020853	0.0650053	0.797816	TRUE	RBC
DNMT1	0.9488	0.0512	2.91946	7.44865e-05	0.000311592	0	0.25	-3.63145	-3.61984	3.0587	-11.4248	5.48832	0.0507614	0.216492	0.0456853	0.131124	0.971595	3.19016	TRUE	RBC
HSP90AA1	0.9488	0.0512	2.91946	0.00449389	0.0106984	0	0.25	-1.03052	-0.997776	3.89621	-11.7886	13.1758	2.35533	3.60497	0.558376	0.497142	28.1115	95.303	TRUE	RBC
CAV1	0.9488	0.0512	2.91946	2.54929e-05	0.000109155	0	0.25	-1.28861	-1.3677	3.83387	-13.0273	13.0254	0.0203046	0.11157	0.0152284	0.0591634	0.0811859	1.23538	TRUE	RBC
PRDM1	0.9488	0.0512	2.91946	0.0001494	0.000457293	0	0.25	-0.75563	-0.66898	4.70012	-12.6521	14.3964	0.116751	0.213412	0.111675	0.118259	2.22189	4.56731	TRUE	RBC
OGN	0.9486	0.0514	2.91535	4.45356e-06	1.98901e-05	0	0.25	-1.62701	-1.86897	3.23348	-13.7306	10.2659	0.00507614	0.0153144	0.00507614	0.011588	0.0134006	0.197297	TRUE	RBC
TPM1	0.9486	0.0514	2.91535	0.000400134	0.00126608	0	0.25	-2.00411	-2.18698	2.60634	-10.1626	6.20395	0.28934	0.690918	0.147208	0.290521	3.85245	13.6398	TRUE	RBC
MID1IP1	0.9486	0.0514	2.91535	3.8491e-05	0.000111765	0	0.25	-2.28192	-2.39525	2.9206	-10.7667	7.79372	0.071066	0.126682	0.0558376	0.0861311	0.395283	1.20773	TRUE	RBC
KRT18	0.9486	0.0514	2.91535	8.51956e-05	0.000339138	0	0.25	-1.49751	-1.60252	3.42014	-12.0816	11.5768	0.0558376	0.201646	0.0507614	0.111119	0.408652	3.48161	TRUE	RBC
PCP4	0.9484	0.0516	2.91125	8.73068e-05	0.000167913	0	0.25	-0.671655	-0.813363	3.27423	-12.3257	12.5844	0.0659898	0.145924	0.0456853	0.0837402	0.410748	1.68908	TRUE	RBC
SRARP	0.9484	0.0516	2.91125	6.84497e-06	4.82418e-05	0	0.25	-1.29962	-1.21966	3.73358	-15.1985	11.3476	0.0152284	0.0419956	0.0101523	0.0268761	0.13012	0.436185	TRUE	RBC
PCK2	0.9484	0.0516	2.91125	9.35283e-05	0.000259462	0	0.25	-1.8735	-2.0526	3.22035	-10.2606	9.57151	0.0964467	0.249837	0.0659898	0.13978	0.924607	2.73946	TRUE	RBC
DEFB1	0.9484	0.0516	2.91125	0.000718298	0.00175846	0	0.25	0.412398	0.426714	3.82994	-13.2843	13.8237	0.456853	0.854734	0.238579	0.18508	7.6594	19.6065	TRUE	RBC
IL13RA1	0.9484	0.0516	2.91125	5.94163e-05	0.000232181	0	0.25	-3.87736	-4.80298	3.50718	-10.9707	8.45701	0.0304569	0.162189	0.0304569	0.117901	0.520812	2.22173	TRUE	RBC
CD79A	0.9484	0.0516	2.91125	1.81045e-05	0.000197221	0	0.25	-0.138077	-0.00217819	4.85385	-17.2829	17.016	0	0.0376569	0	0.022044	0	1.95785	TRUE	RBC
PYCR1	0.9482	0.0518	2.90718	4.10742e-06	1.95818e-05	0	0.25	-2.46478	-2.32218	3.51625	-13.2649	10.3012	0.00507614	0.0402075	0.00507614	0.0263057	0.0323527	0.193459	TRUE	RBC
KLK1	0.9482	0.0518	2.90718	9.60221e-06	6.17868e-05	0	0.25	-0.599253	-0.742022	3.4493	-14.7982	11.9173	0	0.0374614	0	0.0132903	0	0.853132	TRUE	RBC
KLHL4	0.9482	0.0518	2.90718	2.75474e-05	8.20757e-05	0	0.25	-2.02381	-2.12143	3.92375	-12.3357	11.6443	0.0203046	0.0660081	0.0152284	0.0462485	0.8437	0.811261	TRUE	RBC
CSKMT	0.9482	0.0518	2.90718	6.00747e-05	0.000170018	0	0.25	-2.53953	-2.36604	3.19194	-11.6666	7.78852	0.0304569	0.122807	0.0304569	0.0917404	0.554574	1.97178	TRUE	RBC
NLRC3	0.9482	0.0518	2.90718	2.39187e-05	7.34636e-05	0	0.25	-2.12949	-1.9103	3.60202	-12.2924	9.52998	0.0253807	0.0507802	0.0203046	0.0371519	0.407626	0.756047	TRUE	RBC
CFD	0.9482	0.0518	2.90718	1.78848e-05	0.00015971	0	0.25	-0.995761	-1.09113	3.67329	-12.9733	13.2502	0.035533	0.0874623	0.0253807	0.0476611	0.248679	1.89488	TRUE	RBC
LMO4	0.9482	0.0518	2.90718	9.80049e-05	0.000317172	0	0.25	-2.95297	-3.09588	2.55146	-10.3108	6.09943	0.0862944	0.257965	0.0558376	0.160252	0.585992	3.33777	TRUE	RBC
FPR2	0.948	0.052	2.90311	3.62185e-06	2.85276e-05	0	0.25	0.485828	0.693875	3.56285	-12.6938	13.7149	0.00507614	0.0162484	0.00507614	0.0117949	0.0083311	0.277684	TRUE	RBC
LGMN	0.948	0.052	2.90311	8.75834e-05	0.000358221	0	0.25	-2.57535	-2.87008	2.96773	-11.6083	8.25031	0.0862944	0.261657	0.0558376	0.153324	2.37996	3.64075	TRUE	RBC
ACY1	0.948	0.052	2.90311	0.00027791	0.000490089	0	0.25	-0.563285	-0.659709	3.42096	-10.5936	11.3647	0.233502	0.334687	0.177665	0.163198	4.35393	5.48055	TRUE	RBC
SCYL1	0.948	0.052	2.90311	3.57108e-05	0.000138941	0	0.25	-3.05981	-3.49182	2.16817	-8.9633	3.27195	0.0507614	0.155668	0.0456853	0.0943647	0.310228	1.54307	TRUE	RBC
CD163	0.948	0.052	2.90311	1.30291e-05	8.5101e-05	0	0.25	-0.794539	-0.778069	3.69531	-16.4936	11.8786	0.0456853	0.0437142	0.0203046	0.0242251	0.658219	0.860689	TRUE	RBC
FCN1	0.948	0.052	2.90311	1.30955e-05	0.000298627	0	0.25	-1.63634	-1.39253	4.35166	-18.633	14.578	0.0304569	0.121945	0.00507614	0.0366583	0.137131	3.01827	TRUE	RBC
NAMPT	0.948	0.052	2.90311	0.000193932	0.000816815	0	0.25	-1.90017	-2.12998	2.52695	-9.73775	8.18391	0.13198	0.427713	0.101523	0.207945	1.52048	7.94556	TRUE	RBC
RRP1B	0.948	0.052	2.90311	5.07718e-05	0.000191085	0	0.25	-3.48921	-3.65136	2.68519	-10.2379	3.83812	0.0406091	0.119016	0.0253807	0.0883446	0.143835	1.88388	TRUE	RBC
IGF1	0.948	0.052	2.90311	1.98062e-05	5.4917e-05	0	0.25	-0.549085	-0.797274	3.50491	-12.4084	14.0047	0.0456853	0.0644961	0.0406091	0.0420459	0.242538	0.549464	TRUE	RBC
SLC38A2	0.948	0.052	2.90311	0.000186324	0.000666881	0	0.25	-3.20896	-3.00854	2.86538	-10.6949	5.52994	0.142132	0.364396	0.0964467	0.217317	2.32343	6.51428	TRUE	RBC
ATP6V1G3	0.948	0.052	2.90311	7.66906e-05	0.000321717	0	0.25	1.72329	1.80122	3.21334	-11.7711	13.571	0.0507614	0.145856	0.0406091	0.0419957	0.525737	3.1489	TRUE	RBC
RPA1	0.948	0.052	2.90311	5.6028e-05	0.000228147	0	0.25	-3.89683	-3.96479	2.85467	-9.92869	3.59588	0.0812183	0.15092	0.0659898	0.107439	0.52031	2.23942	TRUE	RBC
MT1X	0.9478	0.0522	2.89906	0.000894619	0.00156685	0	0.25	0.656602	0.341384	4.38041	-13.1831	19.224	0.538071	0.571385	0.319797	0.176899	15.637	13.2837	TRUE	RBC
NEFH	0.9478	0.0522	2.89906	3.32591e-06	1.06932e-05	0	0.25	-2.47387	-2.7275	2.86336	-9.90584	8.55366	0	0.0154209	0	0.0119692	0	0.116403	TRUE	RBC
APOA1	0.9478	0.0522	2.89906	8.72574e-06	2.74886e-05	0	0.25	-1.40814	-1.31941	3.79514	-11.3369	11.0133	0.0101523	0.043937	0.0101523	0.0335877	0.109313	0.280812	TRUE	RBC
HIST1H1D	0.9476	0.0524	2.89503	2.94209e-05	0.000116829	0	0.25	-1.14226	-1.29861	3.61754	-12.3233	12.1786	0.0101523	0.045091	0.0101523	0.031247	0.044654	1.11921	TRUE	RBC
ITLN1	0.9476	0.0524	2.89503	1.9932e-06	6.31933e-06	0	0.25	-1.01997	-1.04382	3.47644	-11.2367	11.0515	0.00507614	0.00797372	0.00507614	0.00556495	0.0654142	0.070658	TRUE	RBC
FOLR3	0.9476	0.0524	2.89503	2.2759e-05	6.75489e-05	0	0.25	-0.592932	-0.438593	3.67316	-12.8992	12.5129	0.0406091	0.0945191	0.0304569	0.0590186	0.322445	0.73718	TRUE	RBC
ZFP64	0.9476	0.0524	2.89503	7.51887e-05	0.000250323	0	0.25	-4.51127	-5.10684	3.88968	-13.0263	6.33911	0.0456853	0.221996	0.0406091	0.134569	1.17564	2.54514	TRUE	RBC
RAB4B	0.9476	0.0524	2.89503	8.06568e-05	0.000292172	0	0.25	-3.30058	-3.27079	2.69603	-10.045	4.27765	0.0913705	0.257788	0.0558376	0.155957	0.700607	3.13471	TRUE	RBC
CXCL9	0.9476	0.0524	2.89503	6.04163e-06	7.36678e-06	0	0.25	0.764963	0.718407	3.62577	-10.4907	12.5025	0.0101523	0.00765158	0.0101523	0.00524577	0.0388932	0.0786383	TRUE	RBC
TESC	0.9476	0.0524	2.89503	0.000121057	0.000225283	0	0.25	-0.515602	-0.777186	3.08022	-8.80035	10.317	0.243655	0.205564	0.182741	0.109174	1.94699	2.37777	TRUE	RBC
CCR6	0.9474	0.0526	2.89101	1.87933e-05	8.31558e-05	0	0.25	-2.33512	-2.23501	3.55185	-14.8848	7.82168	0.0304569	0.0574152	0.0203046	0.040781	0.124187	0.845314	TRUE	RBC
ATP6V0B	0.9474	0.0526	2.89101	0.000165447	0.00082952	0	0.25	-2.00869	-2.01864	3.01888	-12.3175	8.87858	0.0913705	0.369616	0.0862944	0.171053	1.61799	8.50001	TRUE	RBC
MNDA	0.9474	0.0526	2.89101	1.57143e-05	0.000181581	0	0.25	-0.0748166	-0.161645	4.09843	-14.2798	16.8524	0.035533	0.0747266	0.0304569	0.0342645	0.645138	1.87201	TRUE	RBC
GREM1	0.9474	0.0526	2.89101	1.35089e-05	2.67753e-05	0	0.25	-0.935355	-1.00369	3.72756	-10.5674	10.7187	0.0101523	0.0323034	0.0101523	0.0252447	0.352936	0.286765	TRUE	RBC
HPD	0.9474	0.0526	2.89101	0.00040455	0.000740415	0	0.25	0.629221	0.703227	3.7422	-11.133	13.0576	0.360406	0.427171	0.228426	0.171308	4.23195	7.13297	TRUE	RBC
GPX2	0.9474	0.0526	2.89101	6.60823e-06	1.72386e-05	0	0.25	-1.22316	-1.42676	3.01316	-8.8238	10.2104	0.0253807	0.0234306	0.0203046	0.0186661	0.091523	0.186298	TRUE	RBC
MAOA	0.9474	0.0526	2.89101	0.000240935	0.000492726	0	0.25	-1.00893	-1.28129	3.33738	-9.50898	9.68177	0.233502	0.419048	0.147208	0.207319	2.96442	4.87833	TRUE	RBC
ID2	0.9472	0.0528	2.887	0.00122653	0.00213961	0	0.25	-0.843727	-0.823735	3.37005	-11.0036	11.0758	0.807107	0.792595	0.258883	0.312048	7.88758	24.3408	TRUE	RBC
CEMIP2	0.9472	0.0528	2.887	0.000304195	0.00104289	0	0.25	-2.79001	-2.48241	3.46291	-12.5261	7.30334	0.604061	0.613946	0.192893	0.278306	4.28491	11.2957	TRUE	RBC
GYPA	0.9472	0.0528	2.887	8.0101e-06	6.64291e-06	0	0.25	1.76861	1.59845	3.48935	-7.42413	14.7292	0	0.00928285	0	0.00807405	0	0.0653268	TRUE	RBC
PKN1	0.9472	0.0528	2.887	7.05257e-05	0.000252108	0	0.25	-2.79434	-2.76003	2.60137	-9.65852	4.55255	0.035533	0.164223	0.0304569	0.107744	0.354894	2.54779	TRUE	RBC
TREM2	0.9472	0.0528	2.887	2.37187e-06	9.92138e-06	0	0.25	-0.487267	-0.506764	3.87617	-15.7307	14.0476	0	0.00929465	0	0.00575409	0	0.0928348	TRUE	RBC
PVALB	0.947	0.053	2.88301	3.58691e-05	9.79678e-05	0	0.25	-0.340243	-0.390223	3.67742	-12.7203	14.1002	0.0152284	0.0726242	0.0101523	0.0458199	0.0351323	1.041	TRUE	RBC
TSPAN2	0.947	0.053	2.88301	2.33443e-05	9.04247e-05	0	0.25	-1.81552	-1.89261	3.20483	-10.5934	9.02071	0.0253807	0.105518	0.0152284	0.0662917	0.0595093	0.996373	TRUE	RBC
DNAJB4	0.947	0.053	2.88301	0.000148808	0.000513263	0	0.25	-2.78478	-2.60403	3.61608	-13.4592	9.48618	0.116751	0.322599	0.071066	0.165542	1.21504	4.84848	TRUE	RBC
SAA1	0.947	0.053	2.88301	4.00445e-06	6.44614e-06	0	0.25	-0.899322	-0.898841	3.38421	-13.3898	10.4734	0.00507614	0.00673534	0.00507614	0.00534921	0.0134006	0.0665127	TRUE	RBC
FABP4	0.9468	0.0532	2.87903	9.33356e-06	2.95165e-05	0	0.25	-0.127537	-0.219109	4.20716	-15.0012	14.1134	0	0.0124803	0	0.00565361	0	0.289503	TRUE	RBC
FXYD4	0.9468	0.0532	2.87903	4.71904e-05	0.000322921	0	0.25	-0.963459	-1.05669	3.92806	-15.3444	11.9437	0.035533	0.139926	0.0304569	0.0457431	0.409496	2.91909	TRUE	RBC
MZB1	0.9468	0.0532	2.87903	3.60799e-05	7.07004e-05	0	0.25	0.696204	0.69664	4.0234	-15.0228	14.7994	0.00507614	0.0496607	0.00507614	0.0313889	0.0228552	0.733091	TRUE	RBC
ACSF3	0.9468	0.0532	2.87903	7.73822e-05	0.000292014	0	0.25	-3.96608	-4.51454	2.9048	-10.7411	4.29265	0.0507614	0.215747	0.0406091	0.138769	0.493099	2.7478	TRUE	RBC
LCN2	0.9468	0.0532	2.87903	5.39765e-06	1.67849e-05	0	0.25	-1.48794	-1.48563	3.59765	-13.3421	12.0832	0	0.0298441	0	0.018143	0	0.158095	TRUE	RBC
DAB2	0.9466	0.0534	2.87507	0.000391751	0.000944827	0	0.25	-1.23165	-1.35714	3.11558	-9.6807	9.21079	0.304568	0.740629	0.208122	0.284129	2.55372	10.0405	TRUE	RBC
AKR7A3	0.9466	0.0534	2.87507	8.79124e-05	0.000153708	0	0.25	-0.250971	-0.2443	3.60422	-11.0415	13.6801	0.0456853	0.111255	0.0456853	0.0728024	0.673474	1.57621	TRUE	RBC
SLC4A1	0.9466	0.0534	2.87507	0.000161486	0.00021887	0	0.25	2.17602	2.17757	3.22156	-9.86008	13.9497	0.64467	0.140775	0.304569	0.0609307	2.89224	2.36149	TRUE	RBC
RBP7	0.9464	0.0536	2.87112	4.97593e-05	0.000238403	0	0.25	-0.343806	-0.355647	3.92221	-14.0683	12.7564	0.035533	0.107303	0.0203046	0.0469607	1.33316	2.03294	TRUE	RBC
JUND	0.9464	0.0536	2.87112	0.000767964	0.00159089	0	0.25	-1.29625	-1.38322	3.53457	-11.4199	12.4694	0.685279	0.842428	0.258883	0.266695	6.82393	16.5116	TRUE	RBC
HIST1H4C	0.9464	0.0536	2.87112	0.000347287	0.000832539	0	0.25	-0.284679	-0.376971	3.69179	-10.2827	13.8799	0.253807	0.379303	0.187817	0.174089	2.41138	8.84762	TRUE	RBC
SSBP4	0.9464	0.0536	2.87112	7.5878e-05	0.000245507	0	0.25	-2.40781	-2.37634	2.5496	-9.47808	6.05194	0.0558376	0.229926	0.035533	0.121164	0.335091	2.76325	TRUE	RBC
PTX3	0.9464	0.0536	2.87112	6.48942e-06	2.66774e-05	0	0.25	-2.02383	-1.79922	3.7063	-14.0859	10.5683	0.0203046	0.034809	0.0152284	0.0258003	0.0708458	0.267008	TRUE	RBC
OGFRL1	0.9464	0.0536	2.87112	4.76903e-05	0.000181835	0	0.25	-2.85678	-2.9752	2.90967	-12.0292	7.38363	0.0304569	0.136306	0.0101523	0.0941076	0.0651298	1.89475	TRUE	RBC
RHOB	0.9462	0.0538	2.86718	0.000399576	0.000945735	0	0.25	-2.06681	-2.03334	3.61449	-11.0744	9.69424	0.253807	0.497762	0.147208	0.232377	2.97422	10.7832	TRUE	RBC
MDK	0.9462	0.0538	2.86718	1.29848e-05	4.13666e-05	0	0.25	-1.77639	-1.90701	3.29728	-14.8527	8.56385	0.00507614	0.0452253	0.00507614	0.0332833	0.0263285	0.460934	TRUE	RBC
CAMK2N1	0.9462	0.0538	2.86718	0.000191508	0.000510397	0	0.25	-1.71711	-1.71125	3.41886	-12.9356	9.93643	0.167513	0.300473	0.121827	0.178838	2.41656	5.34417	TRUE	RBC
MYC	0.9462	0.0538	2.86718	4.20959e-05	0.000103135	0	0.25	-1.43374	-1.41195	4.06658	-11.8969	11.4911	0.0406091	0.106709	0.035533	0.065151	0.181829	1.08393	TRUE	RBC
PGF	0.946	0.054	2.86326	1.15139e-05	3.77599e-05	0	0.25	-1.91566	-1.93676	3.79574	-13.1907	9.9249	0.0253807	0.0609787	0.0253807	0.0419248	0.359535	0.392712	TRUE	RBC
SLC14A1	0.946	0.054	2.86326	5.65704e-05	0.000179959	0	0.25	-0.867698	-0.867017	4.13074	-15.196	13.1362	0.0913705	0.120844	0.0812183	0.0624645	0.375244	1.89987	TRUE	RBC
CXCL11	0.946	0.054	2.86326	5.27601e-06	5.97587e-06	0	0.25	0.626429	0.656724	3.62561	-10.7262	11.3904	0	0.00591079	0	0.00432961	0	0.0579421	TRUE	RBC
C1R	0.946	0.054	2.86326	1.47673e-05	5.67889e-05	0	0.25	-1.81308	-1.87986	3.52313	-12.4968	8.48638	0.0152284	0.0427582	0.0152284	0.0330055	0.293686	0.587164	TRUE	RBC
ZFP36L1	0.946	0.054	2.86326	0.000392616	0.00132619	0	0.25	-2.84026	-2.77256	2.74888	-11.2224	6.43431	0.263959	0.712352	0.15736	0.32467	2.72197	13.7836	TRUE	RBC
SMIM24	0.946	0.054	2.86326	0.000216495	0.000621707	0	0.25	-0.452968	-0.416743	4.24643	-12.4102	17.4979	0.0964467	0.367077	0.0862944	0.1355	1.05834	6.18769	TRUE	RBC
FCGR3B	0.9458	0.0542	2.85935	2.71976e-06	1.25262e-05	0	0.25	0.204584	0.17386	3.35359	-15.4541	12.7583	0	0.0062034	0	0.00403998	0	0.130941	TRUE	RBC
SYNGR1	0.9458	0.0542	2.85935	4.78818e-05	0.000126301	0	0.25	-2.04167	-2.11007	2.69419	-10.2653	9.46308	0.0406091	0.118174	0.0203046	0.0755568	0.509118	1.35692	TRUE	RBC
SORD	0.9458	0.0542	2.85935	0.000119351	0.000326311	0	0.25	-1.47645	-1.57841	3.1537	-10.9967	10.0296	0.111675	0.255106	0.0913706	0.147071	1.07077	3.27995	TRUE	RBC
CXCR2	0.9456	0.0544	2.85546	7.13942e-06	2.50286e-05	0	0.25	-0.663601	-0.42512	3.85902	-11.1818	10.6296	0.0203046	0.0245864	0.0152284	0.0189498	0.156304	0.293946	TRUE	RBC
APOD	0.9456	0.0544	2.85546	9.13349e-06	2.68921e-05	0	0.25	-1.38139	-1.45367	3.5599	-14.874	13.7185	0.0203046	0.0316355	0.0203046	0.0216569	0.0970531	0.321695	TRUE	RBC
FCGR2A	0.9456	0.0544	2.85546	1.76924e-05	0.000102803	0	0.25	-1.16019	-1.3229	3.56736	-12.814	15.983	0.0558376	0.0750523	0.0304569	0.0440822	0.53357	0.955234	TRUE	RBC
TSPYL2	0.9456	0.0544	2.85546	0.000177676	0.000661878	0	0.25	-3.04425	-2.7481	4.23114	-15.5866	8.22891	0.13198	0.243124	0.106599	0.147207	1.09046	6.87697	TRUE	RBC
IL22	0.9456	0.0544	2.85546	5.78246e-07	1.59475e-06	0	0.25	-0.774113	-0.397027	4.30806	-14.2996	12.383	0.0101523	0.00258001	0.0101523	0.0019269	0.0540804	0.0157264	TRUE	RBC
TNFAIP3	0.9456	0.0544	2.85546	0.000198357	0.000679015	0	0.25	-0.862034	-0.931965	4.35682	-13.0271	15.2536	0.121827	0.335095	0.101523	0.142759	1.16985	7.29031	TRUE	RBC
PSCA	0.9454	0.0546	2.85157	1.28441e-05	4.41729e-05	0	0.25	-1.38164	-1.23057	3.78505	-13.2205	11.6671	0.00507614	0.0681792	0.00507614	0.0418213	0.0083311	0.392663	TRUE	RBC
TIFAB	0.9454	0.0546	2.85157	1.29057e-06	3.23173e-06	0	0.25	-1.75226	-1.57953	4.21355	-13.926	13.8207	0	0.00647821	0	0.00472267	0	0.0308025	TRUE	RBC
AQP6	0.9454	0.0546	2.85157	1.42297e-05	0.000121406	0	0.25	-1.1775	-0.862057	4.31589	-13.7328	15.3368	0.0101523	0.12224	0.00507614	0.0651598	0.0318054	1.18603	TRUE	RBC
TXNRD2	0.9454	0.0546	2.85157	6.13829e-05	0.000191931	0	0.25	-2.8323	-3.2561	2.23955	-7.67936	3.80864	0.0659898	0.166303	0.0456853	0.109809	0.349657	1.9085	TRUE	RBC
CCL13	0.9452	0.0548	2.84771	7.56989e-07	1.7753e-06	0	0.25	-0.574596	-0.455229	3.68469	-10.8022	11.3776	0	0.00298489	0	0.00245295	0	0.0190095	TRUE	RBC
MT1M	0.9452	0.0548	2.84771	8.90597e-05	0.000117188	0	0.25	0.70025	0.518537	3.95862	-10.7792	17.2082	0.0203046	0.0717322	0.0203046	0.041112	0.47625	1.14822	TRUE	RBC
PCOLCE	0.9452	0.0548	2.84771	2.2729e-05	5.5953e-05	0	0.25	-1.44854	-1.52738	2.66293	-12.1022	9.36021	0.0304569	0.0660859	0.0304569	0.0474247	0.11267	0.559272	TRUE	RBC
ACKR1	0.945	0.055	2.84385	7.79572e-06	2.00861e-05	0	0.25	-0.072653	-0.0457983	3.81171	-15.7794	12.2697	0	0.0128556	0	0.00802676	0	0.230784	TRUE	RBC
EIF4A3	0.945	0.055	2.84385	8.32349e-05	0.000300719	0	0.25	-1.80398	-1.79264	3.15378	-10.9749	9.26239	0.0913705	0.178581	0.0406091	0.116314	1.02022	3.64653	TRUE	RBC
HLA-DMA	0.945	0.055	2.84385	0.000135811	0.000491848	0	0.25	-2.11213	-1.97184	3.02358	-11.4467	6.51675	0.116751	0.35801	0.0812183	0.180375	2.32533	5.23943	TRUE	RBC
BEX5	0.945	0.055	2.84385	7.69612e-05	0.000121627	0	0.25	-0.688977	-0.736128	3.46598	-12.0454	11.5666	0.035533	0.0631122	0.0304569	0.0480246	1.21893	1.43416	TRUE	RBC
PNOC	0.9448	0.0552	2.84001	1.03003e-05	3.52772e-05	0	0.25	-1.89979	-1.72657	3.81898	-13.3016	10.6255	0.0304569	0.0538634	0.0203046	0.0358633	0.0980006	0.384919	TRUE	RBC
HSPH1	0.9448	0.0552	2.84001	0.000360954	0.00129704	0	0.25	-2.83552	-2.52752	4.00545	-13.6869	9.83692	0.370558	0.588669	0.192893	0.233973	1.8614	13.4285	TRUE	RBC
GPNMB	0.9446	0.0554	2.83618	3.47722e-05	7.53212e-05	0	0.25	-0.988538	-1.14021	3.16991	-10.8561	9.97442	0.0253807	0.0764369	0.0253807	0.0524813	0.34415	0.753368	TRUE	RBC
FYB1	0.9446	0.0554	2.83618	0.000173422	0.000685131	0	0.25	-1.5014	-1.48794	3.57607	-11.6119	12.6196	0.208122	0.330176	0.152284	0.169316	2.13491	7.71305	TRUE	RBC
APOM	0.9446	0.0554	2.83618	0.000169294	0.000307522	0	0.25	-0.326449	-0.453209	3.79507	-11.8429	14.4864	0.0456853	0.234508	0.0456853	0.112268	0.730161	2.94292	TRUE	RBC
RIPOR2	0.9446	0.0554	2.83618	0.000243227	0.000886751	0	0.25	-1.94743	-1.77367	3.95867	-12.7802	12.0928	0.248731	0.401695	0.152284	0.190754	1.61401	8.40855	TRUE	RBC
SPI1	0.9446	0.0554	2.83618	2.37863e-05	0.000171219	0	0.25	-2.26997	-2.15509	3.38283	-13.0922	9.97219	0.0304569	0.131175	0.0253807	0.0831905	0.118379	1.82023	TRUE	RBC
C3AR1	0.9446	0.0554	2.83618	1.13805e-05	6.21838e-05	0	0.25	-1.10051	-1.0407	3.88637	-13.0756	10.7061	0.00507614	0.0286209	0.00507614	0.0202235	0.0166869	0.630823	TRUE	RBC
HBZ	0.9444	0.0556	2.83237	8.10226e-06	7.42808e-06	0	0.25	1.93335	1.60023	3.54045	-8.04892	13.6848	0.0203046	0.0135798	0.0203046	0.00940692	0.0936345	0.0755536	TRUE	RBC
KIAA0556	0.9444	0.0556	2.83237	0.000139173	0.000525398	0	0.25	-5.18903	-6.04408	4.69911	-14.2821	8.34487	0.126904	0.468742	0.071066	0.224005	1.01586	5.21391	TRUE	RBC
MICAL2	0.9444	0.0556	2.83237	8.5259e-05	0.000278245	0	0.25	-1.17634	-1.22612	3.38372	-9.60536	10.6866	0.284264	0.416175	0.15736	0.139762	1.11	2.7969	TRUE	RBC
FKBP11	0.9444	0.0556	2.83237	0.000155707	0.000264977	0	0.25	-0.614906	-0.757791	2.65797	-8.4919	6.86819	0.0609137	0.084095	0.0456853	0.0681654	0.361966	2.72898	TRUE	RBC
JCHAIN	0.9444	0.0556	2.83237	7.20309e-05	0.000402024	0	0.25	1.26975	1.24895	3.49424	-15.8021	14.9819	0.0152284	0.0889306	0.0152284	0.0228715	0.0828216	2.69155	TRUE	RBC
CACNA2D4	0.9442	0.0558	2.82856	2.74245e-05	8.93272e-05	0	0.25	-2.4319	-2.35338	3.56908	-13.1338	9.05304	0.0304569	0.173519	0.0203046	0.0841451	0.124181	0.953694	TRUE	RBC
ITIH3	0.9442	0.0558	2.82856	2.92498e-06	1.1591e-05	0	0.25	-1.58708	-1.21875	4.23293	-12.8566	14.4528	0	0.0229459	0	0.0157491	0	0.111187	TRUE	RBC
C11orf54	0.944	0.056	2.82477	0.000513089	0.00114198	0	0.25	-1.58586	-1.67039	2.64725	-10.0022	6.76258	0.395939	0.64271	0.253807	0.296509	4.37633	11.2013	TRUE	RBC
POLR2B	0.9438	0.0562	2.821	0.000132649	0.000456497	0	0.25	-3.66922	-3.87886	2.81614	-9.74999	3.79846	0.162437	0.285225	0.101523	0.197389	1.11223	4.80921	TRUE	RBC
XPNPEP2	0.9438	0.0562	2.821	8.21055e-05	0.000239702	0	0.25	-0.421032	-0.360855	3.81329	-11.2027	12.3887	0.0304569	0.162624	0.0304569	0.0990519	0.687474	2.4284	TRUE	RBC
CAPN1	0.9438	0.0562	2.821	6.49722e-05	0.000224487	0	0.25	-3.266	-3.55519	2.54052	-9.68458	4.22925	0.0659898	0.173693	0.0558376	0.115782	0.437409	2.39805	TRUE	RBC
DCXR	0.9436	0.0564	2.81723	0.000457357	0.000727671	0	0.25	0.1226	-0.155958	3.55044	-10.9202	13.2129	0.274112	0.378615	0.228426	0.17395	4.88839	7.60378	TRUE	RBC
TNFRSF17	0.9436	0.0564	2.81723	3.12164e-06	1.06461e-05	0	0.25	0.0303801	0.151212	3.55329	-13.0986	9.86505	0.00507614	0.00823968	0.00507614	0.00655204	0.0263285	0.126561	TRUE	RBC
SOD2	0.9436	0.0564	2.81723	0.000375276	0.00136217	0	0.25	-2.43651	-2.59822	2.27064	-9.11727	7.24381	0.390863	0.787499	0.228426	0.31714	3.86074	13.0155	TRUE	RBC
GPX3	0.9436	0.0564	2.81723	0.00274363	0.00646163	0	0.25	0.595819	0.482577	4.22858	-13.5376	16.1539	1.03046	3.1915	0.411168	0.274772	16.4314	62.94	TRUE	RBC
FPR1	0.9434	0.0566	2.81348	9.87533e-06	9.11233e-05	0	0.25	-0.700673	-0.510904	3.90404	-12.5173	12.5986	0.0203046	0.0722372	0.0152284	0.04376	0.120664	0.963226	TRUE	RBC
MS4A6A	0.9434	0.0566	2.81348	2.27408e-05	0.00014218	0	0.25	-0.957398	-0.693775	4.18013	-16.1453	15.3272	0.0203046	0.0782026	0.0203046	0.0316815	0.335844	1.51001	TRUE	RBC
MAPK13	0.9434	0.0566	2.81348	2.9736e-05	9.55167e-05	0	0.25	-2.26066	-2.27212	2.57636	-9.17658	6.07339	0.0456853	0.0824295	0.035533	0.0596067	0.498206	1.07966	TRUE	RBC
BPI	0.9434	0.0566	2.81348	1.28649e-05	4.40522e-05	0	0.25	-0.787904	-0.655206	3.92975	-11.7509	11.6106	0.00507614	0.0621671	0.00507614	0.03946	0.340681	0.405263	TRUE	RBC
ZNF331	0.9434	0.0566	2.81348	0.000231899	0.000910622	0	0.25	-2.53462	-2.21082	3.5029	-14.5042	8.17904	0.106599	0.395448	0.071066	0.179813	1.72158	9.28512	TRUE	RBC
SELENOP	0.9432	0.0568	2.80974	0.000340822	0.000899583	0	0.25	-0.931446	-1.06073	3.26295	-9.99062	12.6149	0.248731	0.524518	0.15736	0.214098	4.91479	9.1764	TRUE	RBC
APOC2	0.943	0.057	2.80601	2.25876e-05	3.47853e-05	0	0.25	0.371841	0.347655	3.7246	-10.3357	14.7054	0.0152284	0.0226328	0.0152284	0.0161511	0.0557764	0.295733	TRUE	RBC
APOBEC3A	0.943	0.057	2.80601	2.39802e-05	0.000116098	0	0.25	-0.368836	-0.10782	3.76769	-12.0292	12.1247	0.0609137	0.117311	0.0406091	0.0621335	0.248565	1.13966	TRUE	RBC
PRMT9	0.943	0.057	2.80601	0.000127846	0.000429872	0	0.25	-2.78366	-2.5605	2.87365	-11.2435	6.96404	0.0812183	0.218868	0.0659898	0.149538	2.34959	4.14695	TRUE	RBC
TFF1	0.9428	0.0572	2.8023	1.40692e-06	4.40301e-06	0	0.25	-0.282988	0.00767422	3.97985	-12.6234	12.2566	0	0.00917052	0	0.00680324	0	0.0382263	TRUE	RBC
FYN	0.9428	0.0572	2.8023	0.000290584	0.00103358	0	0.25	-1.37334	-1.36411	3.48328	-11.7938	10.8328	0.314721	0.600372	0.192893	0.232194	3.73714	9.49631	TRUE	RBC
CSF3R	0.9428	0.0572	2.8023	1.1215e-05	6.08417e-05	0	0.25	-0.763638	-0.793982	3.36007	-12.1128	12.9634	0.0253807	0.0417294	0.0253807	0.0244231	0.163137	0.6241	TRUE	RBC
MUSTN1	0.9428	0.0572	2.8023	1.02996e-05	4.01521e-05	0	0.25	-1.52344	-1.5452	2.92885	-15.1449	8.85883	0.0101523	0.029977	0.0101523	0.0130568	0.121999	0.473789	TRUE	RBC
TMEM255A	0.9426	0.0574	2.7986	8.17504e-06	2.34763e-05	0	0.25	-1.69216	-1.55317	3.65036	-15.5256	10.7554	0.0253807	0.0340646	0.0203046	0.0248398	0.290842	0.240158	TRUE	RBC
BEX1	0.9426	0.0574	2.7986	2.05096e-05	2.38652e-05	0	0.25	-0.729271	-0.860811	3.07999	-10.6396	10.9407	0.0101523	0.0154178	0.0101523	0.0127081	0.196202	0.288196	TRUE	RBC
LUM	0.9424	0.0576	2.79491	6.11321e-06	3.0558e-05	0	0.25	-0.940456	-0.948088	3.52589	-16.4747	12.6694	0.00507614	0.0185953	0.00507614	0.0129563	0.0228552	0.359121	TRUE	RBC
AGMAT	0.9424	0.0576	2.79491	0.000163382	0.000333502	0	0.25	-0.285859	-0.298416	3.67615	-10.7155	13.5468	0.15736	0.242236	0.137056	0.125783	3.36632	3.80606	TRUE	RBC
TST	0.9424	0.0576	2.79491	0.000118438	0.000194234	0	0.25	-0.678051	-0.692429	3.3235	-10.4702	9.8665	0.0609137	0.166341	0.0609137	0.104904	0.540061	2.06977	TRUE	RBC
CMTM2	0.9424	0.0576	2.79491	9.55235e-06	3.19666e-05	0	0.25	-1.18802	-1.28159	2.84677	-9.54999	9.45606	0.0152284	0.0247905	0.0152284	0.0203122	0.100743	0.342638	TRUE	RBC
TYMP	0.9424	0.0576	2.79491	9.59421e-05	0.000339948	0	0.25	-2.24847	-2.12521	3.05716	-12.0459	9.04923	0.111675	0.220573	0.0862944	0.122556	1.8072	3.58072	TRUE	RBC
CYB5D2	0.9422	0.0578	2.79123	8.37834e-05	0.000272374	0	0.25	-2.97395	-3.35866	2.34288	-8.8516	3.3911	0.0812183	0.239632	0.0609137	0.147499	1.27749	2.91913	TRUE	RBC
CD33	0.9422	0.0578	2.79123	3.93143e-06	1.92116e-05	0	0.25	-1.57927	-1.49916	3.21283	-13.4978	8.88245	0	0.0160504	0	0.0126164	0	0.21732	TRUE	RBC
HIST1H2BC	0.9422	0.0578	2.79123	4.02328e-05	0.00012262	0	0.25	-1.71082	-1.84821	3.20562	-10.2297	10.6923	0.071066	0.185416	0.0507614	0.100973	0.531283	1.27963	TRUE	RBC
DMRT2	0.942	0.058	2.78756	3.1897e-05	0.000194345	0	0.25	-0.359041	-0.284555	3.69501	-13.2494	14.9504	0.0304569	0.0989676	0.0203046	0.0516036	0.418634	1.80426	TRUE	RBC
RARRES1	0.942	0.058	2.78756	2.47011e-05	8.0234e-05	0	0.25	-1.50496	-1.68771	2.89011	-9.60438	9.10047	0.0253807	0.077218	0.0253807	0.0534329	0.388301	0.762709	TRUE	RBC
CLEC4E	0.942	0.058	2.78756	9.19608e-06	5.88045e-05	0	0.25	0.133304	0.123345	3.54821	-12.9102	12.1821	0.0101523	0.0247255	0.0101523	0.0164111	0.0955793	0.576344	TRUE	RBC
CCL18	0.942	0.058	2.78756	1.31311e-05	1.52791e-05	0	0.25	0.897624	0.94666	3.51885	-12.7042	12.5058	0.0152284	0.00792639	0.0101523	0.00572158	0.0657917	0.125742	TRUE	RBC
SPINK1	0.9418	0.0582	2.78391	3.11176e-05	0.00051343	0	0.25	0.738554	0.812963	3.74116	-16.1516	14.168	0.0203046	0.228797	0.0203046	0.0211279	0.901248	4.71795	TRUE	RBC
FCAR	0.9418	0.0582	2.78391	2.79177e-06	1.29944e-05	0	0.25	-1.40373	-1.45437	2.78368	-11.5573	10.3323	0.0152284	0.0114668	0.00507614	0.00881289	0.0402018	0.136521	TRUE	RBC
TFF3	0.9418	0.0582	2.78391	6.48761e-06	1.68008e-05	0	0.25	0.128288	0.107764	3.69093	-13.7036	12.5067	0	0.013961	0	0.00981771	0	0.162237	TRUE	RBC
FAM24B	0.9416	0.0584	2.78026	3.30177e-05	0.00017828	0	0.25	-1.79872	-1.8431	2.58846	-12.7706	7.86478	0.0152284	0.111419	0.0152284	0.064885	0.0599266	1.77862	TRUE	RBC
FGF7	0.9416	0.0584	2.78026	1.68032e-05	8.54134e-05	0	0.25	-1.70161	-1.79559	2.86542	-12.2697	7.83089	0.0203046	0.0660996	0.0152284	0.0401516	0.0695966	0.860327	TRUE	RBC
TMOD1	0.9416	0.0584	2.78026	4.2011e-05	0.000107796	0	0.25	-0.30262	-0.391499	3.11472	-8.24427	10.5279	0.0964467	0.140074	0.0862944	0.0763163	0.495443	1.13601	TRUE	RBC
LITAF	0.9414	0.0586	2.77663	0.000336919	0.00122443	0	0.25	-1.96745	-1.97952	2.57675	-8.82396	6.78769	0.319797	0.735807	0.192893	0.300933	4.4873	12.7676	TRUE	RBC
GSTM3	0.9414	0.0586	2.77663	0.000107155	0.000292751	0	0.25	-1.44085	-1.55314	3.2385	-12.392	12.5588	0.111675	0.160914	0.071066	0.0862759	1.91516	3.15533	TRUE	RBC
VNN3	0.9412	0.0588	2.77301	3.73903e-06	8.70715e-06	0	0.25	-0.734113	-0.684661	3.08731	-10.0471	9.90268	0.00507614	0.0108639	0.00507614	0.00873605	0.0200559	0.0819393	TRUE	RBC
NSG1	0.9412	0.0588	2.77301	4.17017e-05	7.98128e-05	0	0.25	0.288039	0.475954	3.08109	-11.0042	11.0056	0.0456853	0.0829995	0.035533	0.049591	0.595173	0.764692	TRUE	RBC
TSPAN5	0.9412	0.0588	2.77301	0.000151934	0.000486776	0	0.25	-0.657234	-0.959629	3.18428	-9.71405	11.1389	0.172589	0.33501	0.147208	0.146364	1.26497	4.43446	TRUE	RBC
KRTAP5-9	0.941	0.059	2.76941	1.02432e-06	2.17575e-06	0	0.25	0.0831463	-0.193368	3.34913	-10.0624	13.1918	0	0.00345184	0	0.00284601	0	0.021207	TRUE	RBC
MT1F	0.941	0.059	2.76941	0.000326418	0.000662124	0	0.25	0.32246	0.0777421	3.86159	-10.9489	16.995	0.197969	0.318148	0.15736	0.129392	4.48523	6.32095	TRUE	RBC
HSPA5	0.9408	0.0592	2.76581	0.000204415	0.000818371	0	0.25	-2.03491	-2.04083	3.1253	-9.90024	7.92833	0.15736	0.427566	0.0913706	0.216655	1.56047	9.76776	TRUE	RBC
ERP27	0.9406	0.0594	2.76222	2.85554e-05	0.000123065	0	0.25	-1.31931	-1.37976	2.93636	-11.2638	10.6943	0.0558376	0.0975167	0.0456853	0.0613474	0.248988	1.2044	TRUE	RBC
IGSF6	0.9406	0.0594	2.76222	1.6019e-05	0.000114369	0	0.25	-1.83436	-1.80184	3.05193	-12.6103	8.85383	0.0304569	0.0764124	0.0203046	0.0501555	0.21403	1.22486	TRUE	RBC
HIST1H2AC	0.9402	0.0598	2.75509	0.000137718	0.000488301	0	0.25	-2.18735	-2.10431	2.91661	-11.2142	10.3286	0.167513	0.338968	0.0964467	0.15953	0.843145	4.45512	TRUE	RBC
STAP1	0.9402	0.0598	2.75509	2.02799e-05	0.000101475	0	0.25	-1.42453	-1.34568	3.48775	-12.5194	10.6392	0.0304569	0.0685592	0.0253807	0.044295	0.382743	1.15687	TRUE	RBC
HCAR2	0.94	0.06	2.75154	8.66452e-07	5.51305e-06	0	0.25	-1.64998	-1.61572	3.37934	-13.2677	10.4275	0	0.00465765	0	0.00381242	0	0.0510259	TRUE	RBC
CEBPD	0.94	0.06	2.75154	0.000247087	0.000876489	0	0.25	-1.76692	-1.75221	2.58935	-9.868	7.76403	0.116751	0.455469	0.0913706	0.207697	1.76687	9.10131	TRUE	RBC
LILRA2	0.94	0.06	2.75154	3.11639e-06	2.54248e-05	0	0.25	-1.44444	-1.32597	3.07351	-12.9002	8.40506	0.00507614	0.017209	0.00507614	0.0137129	0.124111	0.269235	TRUE	RBC
FXYD2	0.94	0.06	2.75154	0.00339085	0.00715584	0	0.25	-0.0146039	0.0487332	3.64801	-11.592	16.9698	1.19289	3.12002	0.451777	0.375163	18.0009	69.5333	TRUE	RBC
ANGPTL3	0.9398	0.0602	2.74799	6.06308e-05	0.000126727	0	0.25	0.174707	0.131031	3.51502	-11.6698	14.2713	0.035533	0.0642377	0.0304569	0.0437926	0.210964	1.18256	TRUE	RBC
NDUFA10	0.9398	0.0602	2.74799	0.000240294	0.000690359	0	0.25	-2.5435	-2.84174	2.04824	-7.79527	3.43111	0.0964467	0.424838	0.0913706	0.263057	1.4544	7.61292	TRUE	RBC
IL17F	0.9396	0.0604	2.74446	1.62356e-06	5.3117e-06	0	0.25	-0.475847	-0.137158	4.09011	-12.1226	13.3105	0.00507614	0.0100335	0.00507614	0.00856464	0.0263285	0.0503842	TRUE	RBC
HEPACAM2	0.9396	0.0604	2.74446	1.51024e-05	7.9827e-05	0	0.25	-0.603717	-0.502065	3.50872	-12.1196	10.7888	0.0609137	0.0546792	0.0253807	0.0348112	0.38218	0.838297	TRUE	RBC
ANKRD22	0.9396	0.0604	2.74446	1.25104e-05	5.73915e-05	0	0.25	-1.33756	-1.22767	3.24816	-12.029	11.5597	0.0253807	0.0573032	0.0203046	0.0398383	0.078595	0.575836	TRUE	RBC
POSTN	0.9392	0.0608	2.73744	5.78112e-06	2.72732e-05	0	0.25	-0.903791	-0.950258	3.2926	-15.4153	11.4316	0.00507614	0.0188583	0.00507614	0.0112599	0.0159027	0.280685	TRUE	RBC
PKHD1L1	0.9392	0.0608	2.73744	2.50496e-05	6.89631e-05	0	0.25	-0.291239	-0.0924654	3.47807	-10.1742	11.3242	0.0304569	0.0899892	0.0203046	0.0561607	0.0923977	0.752442	TRUE	RBC
ZDHHC6	0.939	0.061	2.73394	8.16358e-05	0.00024111	0	0.25	-2.41485	-2.47839	2.06781	-10.3906	3.85278	0.0659898	0.127938	0.0406091	0.0966137	1.50731	2.49639	TRUE	RBC
REL	0.9388	0.0612	2.73046	0.000106382	0.000487614	0	0.25	-3.51487	-3.08162	3.39666	-13.4646	5.54733	0.0913705	0.263714	0.0862944	0.166561	0.613819	5.11537	TRUE	RBC
TFDP1	0.9386	0.0614	2.72698	8.22629e-05	0.000277328	0	0.25	-2.86779	-3.15563	2.18138	-8.56751	3.47543	0.142132	0.206662	0.101523	0.13407	0.772111	2.89214	TRUE	RBC
LILRB3	0.9386	0.0614	2.72698	6.24753e-06	4.30196e-05	0	0.25	-1.66648	-1.47323	3.06561	-12.8519	9.01634	0	0.0209481	0	0.015959	0	0.438509	TRUE	RBC
DCN	0.9384	0.0616	2.72351	5.81094e-05	0.000113761	0	0.25	-0.0208419	-0.189163	3.70294	-10.9317	12.6261	0.035533	0.0696639	0.035533	0.040518	0.632923	1.33124	TRUE	RBC
HP	0.9384	0.0616	2.72351	1.16423e-06	2.9552e-06	0	0.25	-0.948094	-0.892242	3.0951	-11.3347	11.033	0	0.00428526	0	0.00352279	0	0.031162	TRUE	RBC
ADTRP	0.9382	0.0618	2.72006	3.61844e-05	0.000154133	0	0.25	-1.4773	-1.29077	3.67357	-11.7367	13.3794	0.0812183	0.204101	0.0406091	0.0963448	0.354092	1.55954	TRUE	RBC
C12orf75	0.9374	0.0626	2.70634	0.000297511	0.00110181	0	0.25	-1.5246	-1.53507	2.64002	-9.54979	7.8372	0.218274	0.621775	0.15736	0.260633	3.03768	11.3547	TRUE	RBC
DHRS2	0.937	0.063	2.69955	6.69581e-06	1.82148e-05	0	0.25	-0.140581	0.200373	3.5691	-11.2598	13.2009	0	0.0297915	0	0.0233503	0	0.174355	TRUE	RBC
NUPR2	0.9368	0.0632	2.69617	1.93661e-05	9.48036e-05	0	0.25	-0.470035	-0.370939	3.15971	-12.8633	12.5317	0.0152284	0.0488876	0.0152284	0.0322489	0.152041	0.874713	TRUE	RBC
DEFA3	0.9366	0.0634	2.69279	4.54477e-07	8.12509e-07	0	0.25	-0.460148	-0.490646	2.87805	-8.65361	9.86459	0	0.00335728	0	0.000966403	0	0.0367174	TRUE	RBC
MOB2	0.9362	0.0638	2.68608	7.38867e-05	0.000215375	0	0.25	-2.8562	-2.9213	2.49208	-8.88982	3.51561	0.0659898	0.128521	0.0659898	0.0984845	2.44192	2.36407	TRUE	RBC
QPRT	0.936	0.064	2.68273	0.00014813	0.000321127	0	0.25	-0.787463	-0.801014	3.00842	-9.81759	10.802	0.0964467	0.225648	0.0761421	0.129935	0.488455	3.27878	TRUE	RBC
SERPINF1	0.9354	0.0646	2.67276	1.08651e-05	4.11844e-05	0	0.25	-1.59642	-1.4963	2.8558	-14.2199	7.23576	0.00507614	0.0556748	0.00507614	0.0366169	0.0263285	0.411428	TRUE	RBC
FCGR1A	0.9352	0.0648	2.66945	2.91464e-06	1.65199e-05	0	0.25	-0.396814	-0.304136	3.34929	-12.5649	14.3666	0.00507614	0.0114164	0.00507614	0.00852918	0.0122553	0.17176	TRUE	RBC
FBP1	0.935	0.065	2.66616	0.000399768	0.000756642	0	0.25	-0.447116	-0.474774	3.19711	-9.38434	11.6784	0.228426	0.473469	0.167513	0.194655	2.432	7.47208	TRUE	RBC
MFAP5	0.9346	0.0654	2.6596	5.39201e-06	1.38624e-05	0	0.25	-1.40369	-1.54079	3.05558	-11.9189	8.67692	0	0.0206464	0	0.0159826	0	0.147523	TRUE	RBC
NPL	0.9342	0.0658	2.65307	0.000104723	0.000328118	0	0.25	-0.897885	-1.00498	2.7052	-9.6479	8.44427	0.0761421	0.229083	0.0456853	0.136032	0.188696	3.33038	TRUE	RBC
DERL3	0.9334	0.0666	2.64013	2.16738e-05	6.53202e-05	0	0.25	-0.122162	0.152586	3.60143	-12.685	11.2542	0.0253807	0.0991987	0.0203046	0.0649648	0.110272	0.70738	TRUE	RBC
ZGPAT	0.9332	0.0668	2.63692	0.000153716	0.000353087	0	0.25	-1.6626	-1.79475	1.9572	-7.66393	4.93388	0.071066	0.212357	0.0609137	0.136783	1.46874	3.41962	TRUE	RBC
ARG1	0.9332	0.0668	2.63692	1.30357e-05	2.74885e-05	0	0.25	-0.468615	-0.305389	3.5559	-9.48651	11.5969	0.0406091	0.0501165	0.0304569	0.0348762	0.137237	0.267941	TRUE	RBC
STOM	0.9332	0.0668	2.63692	0.000164664	0.000397987	0	0.25	-1.41372	-1.42253	2.58883	-8.22163	8.66219	0.22335	0.280433	0.192893	0.163254	2.47003	4.3475	TRUE	RBC
H2AFY	0.9326	0.0674	2.62733	0.000184519	0.000612076	0	0.25	-2.78603	-2.8202	2.21917	-8.83377	2.63175	0.172589	0.313671	0.126904	0.209748	4.93282	6.05136	TRUE	RBC
NKRF	0.9324	0.0676	2.62415	3.25101e-05	9.60353e-05	0	0.25	-2.98397	-2.66887	2.88596	-10.6288	4.75636	0.0761421	0.0706876	0.0558376	0.0563322	0.732838	1.06059	TRUE	RBC
PNP	0.9322	0.0678	2.62099	0.000139286	0.000280688	0	0.25	-1.22583	-1.39121	2.24841	-8.72062	7.40153	0.101523	0.219896	0.0913706	0.139304	0.508561	2.95037	TRUE	RBC
RIDA	0.932	0.068	2.61782	0.000307695	0.000563129	0	0.25	-0.211794	-0.232233	3.10149	-9.8953	13.7649	0.294416	0.349466	0.208122	0.161549	2.81329	5.80247	TRUE	RBC
ECHS1	0.931	0.069	2.60215	0.00045415	0.000907904	0	0.25	-0.603047	-0.762349	2.94677	-8.78345	11.7973	0.269035	0.475105	0.208122	0.186407	7.22502	9.34499	TRUE	RBC
POLR2F	0.9304	0.0696	2.59285	0.000168214	0.000417118	0	0.25	-1.67192	-1.71477	2.17934	-7.5212	6.35936	0.116751	0.271642	0.116751	0.159835	2.18044	4.25145	TRUE	RBC
JSRP1	0.9302	0.0698	2.58977	1.87981e-05	6.61135e-05	0	0.25	-1.23922	-0.975721	3.28511	-10.6979	9.40461	0.0406091	0.130778	0.035533	0.0740318	0.148767	0.670319	TRUE	RBC
SMOX	0.9294	0.0706	2.57751	3.85707e-05	8.28357e-05	0	0.25	-0.597368	-0.499104	2.88456	-8.14358	9.87476	0.0862944	0.15487	0.0558376	0.0754356	0.421562	0.869143	TRUE	RBC
SMIM12	0.9294	0.0706	2.57751	0.00010855	0.000287718	0	0.25	-2.1134	-2.1526	2.07469	-7.68938	4.47562	0.106599	0.281802	0.0812183	0.14564	1.05451	2.88381	TRUE	RBC
GPR34	0.9264	0.0736	2.53266	8.14296e-06	3.21009e-05	0	0.25	-1.38727	-1.18755	3.07868	-13.7945	9.51642	0.0203046	0.0183708	0.0203046	0.0118953	0.183943	0.365254	TRUE	RBC
CYB5A	0.9258	0.0742	2.52389	0.000958199	0.0017684	0	0.25	-1.07762	-1.0817	2.73699	-8.80668	9.15303	0.64467	1.07258	0.375635	0.343652	8.50488	17.7646	TRUE	RBC
SUCLG1	0.9258	0.0742	2.52389	0.00058568	0.00122796	0	0.25	-1.19804	-1.23157	2.26967	-8.33514	7.5009	0.456853	0.67226	0.284264	0.285417	6.96257	13.0702	TRUE	RBC
GMPR	0.9254	0.0746	2.51809	0.000166654	0.000326759	0	0.25	-0.0640107	-0.101445	2.41641	-7.48127	7.82069	0.543147	0.28085	0.28934	0.148773	2.11036	3.18363	TRUE	RBC
ATP6AP2	0.9254	0.0746	2.51809	0.00015257	0.000688874	0	0.25	-1.6949	-1.66569	2.40949	-10.1447	6.40999	0.0862944	0.302905	0.071066	0.148918	0.905816	6.96265	TRUE	RBC
HAMP	0.9226	0.0774	2.47821	2.47978e-06	5.91239e-06	0	0.25	-0.0378269	0.226787	2.72153	-9.21133	10.5629	0	0.0095104	0	0.00706627	0	0.06304	TRUE	RBC
LGALS3	0.9202	0.0798	2.44507	0.000200296	0.000791433	0	0.25	-0.833274	-0.904144	2.3751	-9.45385	9.42067	0.532995	0.407483	0.304569	0.163242	2.74664	8.21907	TRUE	RBC
BSG	0.9192	0.0808	2.43153	0.000280801	0.00089339	0	0.25	-1.41252	-1.40768	2.24785	-9.28604	6.29511	0.543147	0.43831	0.370558	0.21763	4.11361	9.09974	TRUE	RBC
GLUL	0.9192	0.0808	2.43153	0.000192916	0.000576915	0	0.25	-0.898976	-1.01192	2.23881	-7.53452	7.95263	0.248731	0.29844	0.213198	0.161552	2.60388	5.79787	TRUE	RBC
IL18	0.9138	0.0862	2.36094	6.90079e-05	0.000346594	0	0.25	-0.925473	-0.715395	2.52469	-10.4118	7.25668	0.035533	0.192109	0.0253807	0.0956119	0.475606	3.53019	TRUE	RBC
SLC25A37	0.8618	0.1382	1.83032	0.00073358	0.000574982	0	0.25	0.510094	0.447361	1.42099	-4.33019	5.17807	3.47208	0.395147	0.736041	0.235968	16.4602	6.13583	TRUE	RBC
RDH8	0.9922	0.0078	4.8458	3.19676e-05	4.33548e-05	0	0.25	-9.34964	-11.3284	12.2702	-38.3702	38.3376	0.0328317	0.0444961	0.00957592	0.0201993	0.674903	0.48688	TRUE	CD4_TCM
PCDHA8	0.9912	0.0088	4.72416	2.42099e-06	4.5324e-05	0	0.25	-11.6519	-13.4862	10.5078	-35.9019	31.3853	0.00410397	0.114081	0.00410397	0.0600561	0.0113226	0.50699	TRUE	CD4_TCM
RIMS4	0.9904	0.0096	4.63634	6.27355e-06	1.81026e-05	0	0.25	-7.8903	-9.54174	9.35789	-26.5824	25.6325	0.00547196	0.0408902	0.00410397	0.0250152	0.0338287	0.175419	TRUE	CD4_TCM
SLC6A2	0.9902	0.0098	4.61552	3.40558e-06	1.74935e-05	0	0.25	-8.48145	-9.59425	8.0915	-25.6764	24.307	0.00683995	0.0375301	0.00273598	0.0246985	0.0318156	0.178356	TRUE	CD4_TCM
IGFL1	0.9898	0.0102	4.57511	2.11758e-07	1.32203e-06	0	0.25	-9.78167	-10.7497	9.11587	-31.206	27.3924	0	0.00245384	0	0.00204538	0	0.0139172	TRUE	CD4_TCM
GRIK3	0.9896	0.0104	4.55549	1.83518e-05	7.84114e-05	0	0.25	-8.67033	-10.1189	11.0278	-32.8445	33.6063	0.0424077	0.156197	0.00820793	0.0651148	0.291502	0.732888	TRUE	CD4_TCM
CYP19A1	0.9894	0.0106	4.53624	8.00516e-06	3.46289e-05	0	0.25	-8.59679	-10.0913	9.73565	-30.1426	28.072	0.0177839	0.0772319	0.0109439	0.0431158	0.11846	0.354652	TRUE	CD4_TCM
CDH9	0.9894	0.0106	4.53624	1.67653e-05	0.000454761	0	0.25	-9.0349	-9.88694	8.72152	-28.7249	25.3684	0.00957592	0.284673	0.00820793	0.138657	0.103475	3.95553	TRUE	CD4_TCM
GLP2R	0.9892	0.0108	4.51735	6.25693e-06	1.92244e-05	0	0.25	-6.58066	-7.93232	8.26892	-23.6883	22.5769	0.00683995	0.0394072	0.00410397	0.0245831	0.0886891	0.184904	TRUE	CD4_TCM
GDPD4	0.9892	0.0108	4.51735	3.21558e-06	3.51827e-05	0	0.25	-11.565	-13.5157	11.2707	-34.5523	32.4733	0.00410397	0.0582518	0.00410397	0.0376102	0.0204075	0.357768	TRUE	CD4_TCM
TMEM212	0.989	0.011	4.4988	8.04481e-06	3.91699e-05	0	0.25	-10.8155	-12.7673	10.9688	-33.5447	30.4695	0.0123119	0.0866947	0.00820793	0.0501282	0.0758785	0.399966	TRUE	CD4_TCM
FAM135B	0.989	0.011	4.4988	2.33191e-05	0.00025086	0	0.25	-9.04006	-10.6421	9.65971	-30.0988	28.2739	0.0177839	0.294664	0.0109439	0.121551	0.16944	2.4343	TRUE	CD4_TCM
SLC22A10	0.989	0.011	4.4988	6.46705e-06	9.89885e-05	0	0.25	-10.1731	-11.3927	9.91867	-31.7455	27.7449	0.00957592	0.129181	0.00683995	0.0701676	0.077406	1.02935	TRUE	CD4_TCM
PCDHA6	0.9888	0.0112	4.48058	2.60573e-06	4.78581e-05	0	0.25	-9.96133	-11.4513	9.36691	-32.6602	30.035	0.00410397	0.119586	0.00410397	0.0618973	0.0113226	0.53448	TRUE	CD4_TCM
TRPV5	0.9888	0.0112	4.48058	3.95733e-06	5.59921e-05	0	0.25	-8.61398	-9.4095	8.5837	-30.3848	25.3521	0.00136799	0.0579481	0.00136799	0.0340285	0.0110679	0.651023	TRUE	CD4_TCM
LAMA1	0.9888	0.0112	4.48058	0.000115804	0.000425449	0	0.25	-9.34258	-11.5933	9.64117	-26.908	27.3183	0.0533516	0.411646	0.0314637	0.17759	0.930609	4.09073	TRUE	CD4_TCM
EYA2	0.9886	0.0114	4.46268	4.29504e-05	0.000538521	0	0.25	-9.45451	-10.9822	9.43727	-27.7053	27.2174	0.0328317	0.484363	0.0205198	0.191399	0.386543	5.33207	TRUE	CD4_TCM
CACNG4	0.9886	0.0114	4.46268	1.81854e-05	3.95643e-05	0	0.25	-8.04863	-9.9091	9.71855	-27.5541	25.7769	0.0136799	0.0781705	0.00957592	0.0450488	0.131805	0.401102	TRUE	CD4_TCM
OR5V1	0.9886	0.0114	4.46268	7.94712e-06	1.302e-05	0	0.25	-7.71909	-9.72319	10.2646	-28.2171	29.2246	0.00410397	0.0257246	0.00410397	0.0183315	0.029104	0.130462	TRUE	CD4_TCM
ZBBX	0.9886	0.0114	4.46268	5.69063e-06	5.97849e-05	0	0.25	-9.08219	-10.2313	9.18761	-28.7703	26.6214	0.0123119	0.103837	0.00683995	0.0642653	0.11137	0.61934	TRUE	CD4_TCM
CRHR2	0.9884	0.0116	4.44508	5.64773e-06	2.92158e-05	0	0.25	-8.54595	-10.1527	9.37888	-29.1839	29.164	0.00683995	0.0613832	0.00547196	0.0386255	0.0308011	0.293809	TRUE	CD4_TCM
C6	0.9884	0.0116	4.44508	1.6195e-05	8.84522e-05	0	0.25	-10.449	-12.4187	10.1013	-30.6709	28.1618	0.00820793	0.111165	0.00683995	0.0681814	0.0958489	0.83913	TRUE	CD4_TCM
FOXN4	0.9884	0.0116	4.44508	4.23772e-06	2.42102e-05	0	0.25	-7.91678	-8.61662	8.07036	-28.0852	24.7607	0.00410397	0.0497544	0.00136799	0.0320749	0.0118338	0.234448	TRUE	CD4_TCM
NPFFR2	0.9884	0.0116	4.44508	4.68501e-06	2.39081e-05	0	0.25	-7.78269	-9.15441	8.80621	-27.9443	25.1449	0.00136799	0.0467317	0.00136799	0.0316368	0.0207901	0.232176	TRUE	CD4_TCM
ARSF	0.9884	0.0116	4.44508	3.55409e-06	0.000115981	0	0.25	-7.43325	-8.09947	7.35869	-27.5187	21.6756	0.00410397	0.0840702	0.00136799	0.0587951	0.00687432	1.09179	TRUE	CD4_TCM
FER1L6	0.9884	0.0116	4.44508	1.69821e-05	0.000185214	0	0.25	-10.0194	-11.5833	9.38502	-28.8264	27.1644	0.0341997	0.292461	0.0123119	0.122608	0.391162	1.86013	TRUE	CD4_TCM
MROH2A	0.9882	0.0118	4.42778	3.46051e-06	6.03783e-05	0	0.25	-8.88026	-9.63893	8.51225	-28.2095	24.168	0.00820793	0.0716341	0.00683995	0.0450014	0.0645809	0.5525	TRUE	CD4_TCM
UGT1A3	0.9882	0.0118	4.42778	1.43723e-06	6.46725e-05	0	0.25	-8.48142	-9.11757	9.28224	-33.2345	29.1825	0	0.114471	0	0.0511139	0	0.602486	TRUE	CD4_TCM
LRRC74A	0.9882	0.0118	4.42778	4.90411e-06	2.53646e-05	0	0.25	-7.02782	-8.50382	8.18285	-23.9055	22.4967	0.00683995	0.0476816	0.00410397	0.028295	0.0292738	0.254922	TRUE	CD4_TCM
TTC29	0.9878	0.0122	4.39404	8.61561e-06	7.44745e-05	0	0.25	-7.76043	-8.97163	8.03623	-24.7578	25.7252	0.0109439	0.124172	0.00547196	0.0718874	0.0439936	0.734172	TRUE	CD4_TCM
APOB	0.9876	0.0124	4.37758	3.98916e-06	2.34858e-05	0	0.25	-8.90533	-10.4347	8.1689	-25.6045	23.5717	0.00547196	0.0353541	0.00410397	0.0259802	0.025137	0.220997	TRUE	CD4_TCM
SLC19A3	0.9874	0.0126	4.36138	1.15268e-05	0.000129991	0	0.25	-8.08048	-9.40736	8.45429	-26.0476	24.9139	0.0109439	0.11637	0.00820793	0.0792253	0.110459	1.32054	TRUE	CD4_TCM
PPP1R2C	0.9874	0.0126	4.36138	0.000102625	8.4282e-06	0	0.25	6.63574	7.27176	5.30114	-12.3023	19.3674	0.0300958	0.00182633	0.0123119	0.00118401	1.93056	0.069099	TRUE	CD4_TCM
SCN10A	0.9874	0.0126	4.36138	4.97459e-06	2.57885e-05	0	0.25	-8.23034	-9.78012	9.21856	-27.9561	25.5942	0.00957592	0.0508705	0.00820793	0.0326847	0.106318	0.250848	TRUE	CD4_TCM
CACNG6	0.9874	0.0126	4.36138	1.74405e-06	6.54414e-06	0	0.25	-7.46304	-8.66451	8.23556	-25.2524	23.7545	0.00136799	0.0124823	0.00136799	0.00897778	0.00462159	0.0639545	TRUE	CD4_TCM
ADCY8	0.9874	0.0126	4.36138	9.67671e-06	8.65926e-05	0	0.25	-12.5664	-14.747	13.6658	-42.1546	37.2905	0.0150479	0.163243	0.0109439	0.079986	0.0741296	0.904436	TRUE	CD4_TCM
SMOC1	0.9874	0.0126	4.36138	2.07843e-05	7.8776e-05	0	0.25	-6.21536	-7.2923	7.80193	-21.8938	20.6443	0.0205198	0.139266	0.0150479	0.0687705	0.171382	0.796319	TRUE	CD4_TCM
EPHA7	0.9874	0.0126	4.36138	2.71745e-05	0.00039706	0	0.25	-7.67021	-8.72401	7.60301	-24.2596	21.3824	0.0205198	0.352755	0.0136799	0.161183	0.315914	3.76456	TRUE	CD4_TCM
CACNA1E	0.9874	0.0126	4.36138	3.70695e-05	0.000484046	0	0.25	-8.02641	-8.82052	8.26894	-25.6073	25.7639	0.0451436	0.534195	0.0150479	0.16469	0.21368	4.55781	TRUE	CD4_TCM
GRIN2A	0.9874	0.0126	4.36138	4.1137e-05	0.000181178	0	0.25	-8.23598	-9.84263	9.40779	-28.0655	27.8116	0.0218878	0.287511	0.0218878	0.108426	0.614714	1.79853	TRUE	CD4_TCM
CHST8	0.9874	0.0126	4.36138	1.26142e-05	5.42725e-05	0	0.25	-6.72337	-8.04382	8.53538	-25.8135	25.3705	0.0355677	0.118653	0.00957592	0.0620719	0.188207	0.571943	TRUE	CD4_TCM
PCDHA7	0.9874	0.0126	4.36138	2.47275e-06	4.57722e-05	0	0.25	-9.76943	-11.3126	9.07875	-31.7216	28.2772	0.00410397	0.115795	0.00410397	0.0604587	0.0113226	0.511394	TRUE	CD4_TCM
PSG8	0.9874	0.0126	4.36138	4.70903e-06	2.49127e-05	0	0.25	-9.80872	-11.5511	10.9563	-32.6218	29.2408	0.00273598	0.0422522	0.00273598	0.0273004	0.0247347	0.255314	TRUE	CD4_TCM
NPY	0.9872	0.0128	4.34543	1.60326e-06	1.08232e-05	0	0.25	-7.49987	-8.7187	8.86166	-27.702	27.4471	0.00273598	0.0174075	0.00136799	0.0146847	0.0121222	0.108838	TRUE	CD4_TCM
BRINP2	0.987	0.013	4.32972	6.44981e-06	4.10309e-05	0	0.25	-8.88885	-9.97724	9.30569	-30.3356	27.3057	0.0123119	0.087261	0.00410397	0.0528366	0.0314255	0.423232	TRUE	CD4_TCM
CTLA4	0.987	0.013	4.32972	0.0006522	5.37929e-05	0	0.25	6.85262	7.26437	4.92246	-10.7886	20.6307	0.176471	0.0174549	0.0943912	0.0112984	9.89996	0.587069	TRUE	CD4_TCM
CHRM2	0.987	0.013	4.32972	3.75879e-06	2.61197e-05	0	0.25	-7.94299	-8.79302	8.18405	-25.7611	23.7441	0.00820793	0.0508734	0.00547196	0.0334513	0.0203139	0.258009	TRUE	CD4_TCM
JPH2	0.987	0.013	4.32972	1.25218e-05	5.96287e-05	0	0.25	-7.38648	-8.84068	8.10288	-25.441	21.9774	0.0123119	0.0889067	0.00957592	0.0511257	0.178632	0.576221	TRUE	CD4_TCM
C10orf90	0.987	0.013	4.32972	2.92678e-05	0.000107847	0	0.25	-6.02821	-6.88836	8.30894	-22.546	25.4927	0.119015	0.216199	0.0136799	0.0910092	0.366969	1.10153	TRUE	CD4_TCM
XCL2	0.987	0.013	4.32972	0.000313791	0.000146857	0	0.25	6.84784	7.23422	6.91558	-17.7796	22.2778	0.0574556	0.0355651	0.0383037	0.017408	5.23623	1.93537	TRUE	CD4_TCM
GPR26	0.9868	0.0132	4.31425	2.22194e-06	1.04571e-05	0	0.25	-7.49537	-8.68608	8.76858	-27.2526	25.5279	0.00136799	0.0203112	0.00136799	0.0139181	0.00394461	0.101658	TRUE	CD4_TCM
MUSK	0.9868	0.0132	4.31425	4.44835e-05	4.39235e-05	0	0.25	-6.13801	-7.74367	9.18221	-23.5838	24.4708	0.0383037	0.0842292	0.0232558	0.0484735	0.512353	0.45195	TRUE	CD4_TCM
GZMK	0.9868	0.0132	4.31425	0.00360313	0.000406671	0	0.25	8.23794	8.9631	6.41469	-14.7373	25.6876	0.350205	0.0605948	0.173735	0.0274543	33.7536	3.94342	TRUE	CD4_TCM
SLC1A6	0.9868	0.0132	4.31425	4.27159e-06	1.93482e-05	0	0.25	-6.86584	-7.92355	7.72771	-24.4717	21.3607	0.00683995	0.0361597	0.00547196	0.0220138	0.0791442	0.187459	TRUE	CD4_TCM
GRM4	0.9868	0.0132	4.31425	1.59e-05	6.76248e-05	0	0.25	-7.32276	-8.29622	8.83117	-27.3083	26.2627	0.0383037	0.14667	0.00683995	0.0658252	0.116614	0.644741	TRUE	CD4_TCM
IGFN1	0.9868	0.0132	4.31425	4.84881e-06	3.11894e-05	0	0.25	-7.60116	-9.01253	10.3991	-33.7776	28.3641	0.00273598	0.0447982	0.00273598	0.0297128	0.00644865	0.314458	TRUE	CD4_TCM
HPR	0.9868	0.0132	4.31425	1.45087e-06	1.13849e-05	0	0.25	-8.39199	-9.93613	9.4262	-30.4086	27.1474	0	0.0206928	0	0.0168752	0	0.12878	TRUE	CD4_TCM
KCNK9	0.9866	0.0134	4.29901	1.01566e-05	4.18916e-05	0	0.25	-5.03128	-5.82163	7.03068	-21.5168	20.4353	0.0136799	0.0958067	0.0109439	0.0533576	0.129565	0.426441	TRUE	CD4_TCM
PASD1	0.9866	0.0134	4.29901	2.168e-06	1.19311e-05	0	0.25	-6.69566	-7.875	8.05471	-24.3725	23.0603	0	0.0222468	0	0.0161381	0	0.110449	TRUE	CD4_TCM
GTF2A1L	0.9866	0.0134	4.29901	3.11413e-06	2.05153e-05	0	0.25	-7.63626	-8.07431	8.12186	-28.7708	27.0016	0	0.047374	0	0.0308672	0	0.201145	TRUE	CD4_TCM
PADI1	0.9866	0.0134	4.29901	2.80434e-05	5.07722e-05	0	0.25	-6.51499	-8.10014	10.3682	-30.5641	30.2011	0.0383037	0.118495	0.0150479	0.0556812	0.234099	0.523919	TRUE	CD4_TCM
UNC5C	0.9866	0.0134	4.29901	4.27107e-05	0.000299608	0	0.25	-7.66379	-8.99929	9.06474	-26.8061	23.401	0.0478796	0.323986	0.0300958	0.132826	0.662453	3.1435	TRUE	CD4_TCM
IMPG1	0.9864	0.0136	4.28399	1.55135e-05	5.52196e-05	0	0.25	-4.75289	-5.6976	6.76246	-18.8216	18.8979	0.0177839	0.101161	0.00820793	0.0596032	0.15653	0.525746	TRUE	CD4_TCM
NWD2	0.9864	0.0136	4.28399	8.82164e-06	6.27696e-05	0	0.25	-8.37913	-9.77477	9.50378	-28.6354	26.6945	0.00957592	0.13083	0.00683995	0.0706323	0.0698146	0.638844	TRUE	CD4_TCM
SRRM4	0.9864	0.0136	4.28399	8.67832e-06	0.000102631	0	0.25	-7.21978	-7.77706	6.84795	-25.6495	21.425	0.00957592	0.123612	0.00683995	0.0632589	0.0504784	0.961718	TRUE	CD4_TCM
IL7R	0.9864	0.0136	4.28399	0.0118884	0.001239	0	0.25	7.64434	8.02197	5.30934	-12.0472	25.5875	1.65527	0.255479	0.471956	0.0767152	102.74	10.5028	TRUE	CD4_TCM
KCNT2	0.9862	0.0138	4.26919	4.40647e-05	0.000276407	0	0.25	-8.91578	-10.5009	9.70533	-29.914	27.0969	0.0328317	0.265193	0.0191518	0.120512	0.332153	2.69878	TRUE	CD4_TCM
ABCA13	0.9862	0.0138	4.26919	5.33301e-05	0.000117873	0	0.25	-6.95566	-8.56454	8.75482	-24.6258	24.1523	0.0369357	0.204845	0.0232558	0.0900057	0.360823	1.26094	TRUE	CD4_TCM
ESRRB	0.986	0.014	4.2546	0.000237596	0.000958335	0	0.25	-7.50061	-9.19208	9.41235	-26.297	25.4118	0.26539	0.748493	0.0629275	0.205817	2.81349	9.68782	TRUE	CD4_TCM
ADAM2	0.986	0.014	4.2546	1.77754e-06	1.39493e-05	0	0.25	-7.76872	-8.70703	7.57713	-25.0266	22.7907	0.00136799	0.0270149	0.00136799	0.0194504	0.0156879	0.146846	TRUE	CD4_TCM
FSTL4	0.986	0.014	4.2546	4.27495e-05	0.000489818	0	0.25	-6.61782	-7.55011	6.57776	-21.2423	18.7183	0.0287278	0.571759	0.0164159	0.180982	0.217601	4.76738	TRUE	CD4_TCM
BHMG1	0.986	0.014	4.2546	5.44352e-06	2.15775e-05	0	0.25	-6.95999	-7.93484	7.30479	-24.0971	22.1588	0.0109439	0.0449968	0.00547196	0.0257523	0.0779585	0.215328	TRUE	CD4_TCM
ANKRD1	0.986	0.014	4.2546	3.07623e-06	8.41079e-06	0	0.25	-7.74125	-9.37566	11.1393	-32.2227	37.2196	0.00136799	0.0115056	0.00136799	0.00839466	0.00394461	0.0975969	TRUE	CD4_TCM
HYAL4	0.986	0.014	4.2546	2.45554e-06	2.10199e-05	0	0.25	-8.96651	-10.0388	8.30517	-27.8115	24.8314	0.00136799	0.0376458	0.00136799	0.027697	0.0274697	0.239946	TRUE	CD4_TCM
TSBP1	0.9858	0.0142	4.24021	6.36756e-06	3.17447e-05	0	0.25	-6.99702	-8.37874	8.04162	-23.7015	21.7612	0.00683995	0.0391796	0.00683995	0.0263384	0.0753599	0.300564	TRUE	CD4_TCM
LRRC3B	0.9858	0.0142	4.24021	4.82695e-06	3.13196e-05	0	0.25	-8.19162	-9.74836	9.20384	-27.5823	25.4337	0.00273598	0.0476108	0.00273598	0.0333951	0.00644865	0.341806	TRUE	CD4_TCM
ADRA1A	0.9858	0.0142	4.24021	8.75656e-06	4.92035e-05	0	0.25	-6.73092	-7.76987	9.24626	-27.428	26.4963	0.0218878	0.0806866	0.0109439	0.0499535	0.226608	0.488367	TRUE	CD4_TCM
PSG9	0.9856	0.0144	4.22602	2.91277e-06	1.68323e-05	0	0.25	-8.45311	-9.96339	9.56307	-30.7548	26.6442	0.00273598	0.0246472	0.00273598	0.0173813	0.0260751	0.175855	TRUE	CD4_TCM
SLC8A3	0.9856	0.0144	4.22602	1.03573e-05	4.47112e-05	0	0.25	-4.85397	-5.51697	7.55034	-22.8671	21.4386	0.0123119	0.0896208	0.0109439	0.0532184	0.225085	0.450836	TRUE	CD4_TCM
TNFRSF18	0.9856	0.0144	4.22602	0.000267284	3.13106e-05	0	0.25	5.61314	5.77731	4.24411	-11.3488	16.3578	0.0519836	0.0227469	0.0465116	0.0163305	2.79608	0.423598	TRUE	CD4_TCM
DCDC2C	0.9856	0.0144	4.22602	7.26556e-06	4.29944e-05	0	0.25	-10.3268	-12.1312	10.5781	-33.0247	30.1629	0.0273598	0.0814146	0.00820793	0.0483965	0.0878438	0.412211	TRUE	CD4_TCM
BRINP3	0.9856	0.0144	4.22602	2.3898e-05	0.00023538	0	0.25	-8.44815	-10.1037	8.66457	-25.2061	22.6644	0.0150479	0.195318	0.00820793	0.10255	0.143679	2.08089	TRUE	CD4_TCM
EDIL3	0.9856	0.0144	4.22602	0.000111194	0.000197351	0	0.25	-6.18072	-7.73435	7.53319	-22.4894	22.3822	0.0629275	0.226019	0.0328317	0.105516	1.09436	2.02822	TRUE	CD4_TCM
BSPH1	0.9856	0.0144	4.22602	1.08999e-06	5.56002e-06	0	0.25	-6.15956	-6.93685	6.66298	-22.0778	18.4898	0	0.00980067	0	0.00740896	0	0.0595107	TRUE	CD4_TCM
SLCO6A1	0.9856	0.0144	4.22602	4.2812e-06	3.27992e-05	0	0.25	-9.7016	-11.5222	10.4196	-31.2419	28.2368	0.00410397	0.0527719	0.00410397	0.0367251	0.0122629	0.316004	TRUE	CD4_TCM
UGT1A5	0.9856	0.0144	4.22602	2.60628e-06	8.75192e-05	0	0.25	-7.97453	-8.82112	9.02544	-31.326	28.2124	0.00273598	0.154209	0.00273598	0.0632589	0.0111597	0.827977	TRUE	CD4_TCM
DRD2	0.9856	0.0144	4.22602	4.02003e-06	2.71349e-05	0	0.25	-6.75138	-7.66499	7.62629	-23.695	22.7542	0.00410397	0.0472942	0.00273598	0.0319299	0.009676	0.275745	TRUE	CD4_TCM
CACNA1S	0.9856	0.0144	4.22602	7.92027e-06	5.24407e-05	0	0.25	-7.22233	-8.50062	8.47085	-25.3476	24.1236	0.0177839	0.108558	0.00957592	0.0616723	0.0836829	0.511989	TRUE	CD4_TCM
ATP2B3	0.9854	0.0146	4.21203	7.27703e-06	3.53192e-05	0	0.25	-6.74287	-7.85683	8.17595	-25.6488	24.2206	0.0136799	0.0726974	0.00957592	0.0421686	0.0660609	0.351418	TRUE	CD4_TCM
LPA	0.9852	0.0148	4.19822	3.95708e-06	3.71125e-05	0	0.25	-8.17752	-9.09311	8.30182	-27.9544	23.8202	0.00136799	0.0499977	0.00136799	0.0345258	0.0207901	0.363547	TRUE	CD4_TCM
CMA1	0.9852	0.0148	4.19822	5.83634e-07	1.28953e-06	0	0.25	-4.37594	-5.19794	7.8205	-23.0159	23.0823	0	0.00253376	0	0.00211642	0	0.0137488	TRUE	CD4_TCM
PTPRZ1	0.9852	0.0148	4.19822	7.71476e-06	4.43418e-05	0	0.25	-7.50096	-8.87438	8.6639	-26.7195	24.1553	0.00957592	0.0833297	0.00547196	0.0509392	0.0265932	0.433008	TRUE	CD4_TCM
PCDHA5	0.9852	0.0148	4.19822	3.74968e-06	5.2376e-05	0	0.25	-8.35783	-9.99447	8.20515	-27.2709	24.034	0.00547196	0.124242	0.00547196	0.0641084	0.0291581	0.581097	TRUE	CD4_TCM
TRPM5	0.9852	0.0148	4.19822	6.07618e-06	2.9715e-05	0	0.25	-6.01059	-6.62703	6.8341	-22.4887	20.6409	0.00547196	0.0575851	0.00410397	0.0347597	0.13435	0.305947	TRUE	CD4_TCM
KCNK2	0.9852	0.0148	4.19822	1.01306e-05	5.45844e-05	0	0.25	-8.62603	-9.90248	10.2571	-31.472	30.5877	0.0123119	0.110249	0.00820793	0.0609264	0.0377947	0.523204	TRUE	CD4_TCM
ERICH6B	0.9852	0.0148	4.19822	5.85349e-06	3.30158e-05	0	0.25	-7.52376	-8.48647	8.04657	-25.0282	25.871	0.00273598	0.0643943	0.00273598	0.0415174	0.00737796	0.327838	TRUE	CD4_TCM
PCDHA4	0.985	0.015	4.18459	3.88054e-06	5.57236e-05	0	0.25	-8.71065	-10.3298	8.42109	-28.4085	25.5611	0.00547196	0.134071	0.00547196	0.0670951	0.0516762	0.617853	TRUE	CD4_TCM
CES5A	0.985	0.015	4.18459	8.44721e-06	4.01616e-05	0	0.25	-8.14233	-9.05443	8.57381	-28.4335	26.601	0.0136799	0.0897072	0.00957592	0.0485682	0.0582249	0.402864	TRUE	CD4_TCM
LTB	0.985	0.015	4.18459	0.0114644	0.00104506	0	0.25	7.62685	7.89082	6.56244	-14.6031	25.429	1.08482	0.195633	0.426813	0.0795302	74.1539	8.31169	TRUE	CD4_TCM
EBF2	0.985	0.015	4.18459	1.50816e-05	7.74119e-05	0	0.25	-5.71777	-6.65818	6.87093	-19.4403	18.3646	0.0519836	0.138598	0.0246238	0.0716476	0.34021	0.825424	TRUE	CD4_TCM
CCDC33	0.985	0.015	4.18459	2.84293e-05	0.000116634	0	0.25	-6.09457	-6.8963	7.61157	-25.2987	23.2246	0.0506156	0.277573	0.0150479	0.0992618	0.259656	1.24642	TRUE	CD4_TCM
PIK3C2G	0.985	0.015	4.18459	4.24517e-05	0.000934261	0	0.25	-7.91219	-9.06857	8.67305	-28.6192	22.8484	0.0205198	0.588323	0.0109439	0.19612	0.326138	9.21511	TRUE	CD4_TCM
LINGO1	0.985	0.015	4.18459	2.19156e-05	0.000116682	0	0.25	-7.27201	-8.15239	8.22277	-26.7249	27.4521	0.0328317	0.220748	0.0136799	0.0908198	0.309996	1.19063	TRUE	CD4_TCM
POTEF	0.985	0.015	4.18459	5.89309e-07	2.5035e-06	0	0.25	-6.16771	-7.10248	8.03584	-25.3317	25.286	0	0.0030784	0	0.00259003	0	0.0235392	TRUE	CD4_TCM
RSPO1	0.985	0.015	4.18459	2.23965e-06	8.97102e-06	0	0.25	-7.02883	-8.1167	8.26494	-26.1275	25.645	0.00136799	0.0173395	0.00136799	0.0122901	0.00275638	0.0857587	TRUE	CD4_TCM
SLC9A4	0.985	0.015	4.18459	8.40747e-06	0.000136578	0	0.25	-6.66	-7.17393	6.90699	-24.0581	21.0616	0.00136799	0.128612	0.00136799	0.0746195	0.00229144	1.3389	TRUE	CD4_TCM
ZNF536	0.985	0.015	4.18459	2.74612e-05	0.00014073	0	0.25	-6.40309	-7.36035	8.52394	-25.4958	24.5081	0.0123119	0.280113	0.00820793	0.101458	0.0732571	1.40946	TRUE	CD4_TCM
SLC22A24	0.9848	0.0152	4.17114	4.16324e-06	0.000131926	0	0.25	-6.94997	-7.50458	6.74967	-24.1237	19.6043	0.00273598	0.101483	0.00273598	0.0657216	0.0993558	1.30171	TRUE	CD4_TCM
ST8SIA2	0.9848	0.0152	4.17114	3.89092e-06	2.14142e-05	0	0.25	-9.36751	-11.1595	10.6718	-32.3407	31.5054	0.00547196	0.0447715	0.00410397	0.028443	0.0222356	0.22095	TRUE	CD4_TCM
CPXM2	0.9848	0.0152	4.17114	3.3115e-05	0.000222491	0	0.25	-6.01782	-7.01677	6.64449	-20.7568	18.0227	0.0341997	0.261436	0.0150479	0.118976	0.309067	2.42459	TRUE	CD4_TCM
CPZ	0.9848	0.0152	4.17114	3.29092e-06	1.59989e-05	0	0.25	-7.99911	-9.13797	9.51885	-31.0143	29.8567	0.00547196	0.038007	0.00410397	0.0247222	0.0159507	0.157035	TRUE	CD4_TCM
KLHL30	0.9848	0.0152	4.17114	7.588e-06	2.27434e-05	0	0.25	-5.53456	-6.3708	7.76104	-25.0572	24.8761	0.0123119	0.057412	0.00683995	0.0328564	0.0987721	0.236316	TRUE	CD4_TCM
HSPA6	0.9846	0.0154	4.15787	0.0111315	0.0014837	0	0.25	7.65306	7.75815	7.64747	-17.0856	27.4008	1.85363	0.457524	0.296854	0.0851572	104.709	13.8054	TRUE	CD4_TCM
GABRA5	0.9846	0.0154	4.15787	4.93125e-06	3.11318e-05	0	0.25	-8.00363	-8.94468	8.58809	-27.5958	28.4105	0.00820793	0.06062	0.00547196	0.0401144	0.0923373	0.296521	TRUE	CD4_TCM
CCL4	0.9846	0.0154	4.15787	0.00250108	0.00291654	0	0.25	7.08671	8.17658	7.78239	-19.2883	27.5678	0.261286	0.655198	0.113543	0.0973673	19.8761	37.3258	TRUE	CD4_TCM
FAP	0.9846	0.0154	4.15787	6.95325e-06	2.93661e-05	0	0.25	-4.87793	-5.82055	7.37319	-22.2572	21.4085	0.00136799	0.0481294	0.00136799	0.0339309	0.0465302	0.298132	TRUE	CD4_TCM
WNT3A	0.9846	0.0154	4.15787	5.76753e-06	2.8229e-05	0	0.25	-7.34727	-8.3949	8.34058	-28.313	25.9355	0.00683995	0.0662128	0.00273598	0.035624	0.0185348	0.28096	TRUE	CD4_TCM
CCL20	0.9846	0.0154	4.15787	0.00092995	6.78191e-05	0	0.25	6.07256	6.11362	4.51079	-10.3597	22.8758	0.21067	0.045422	0.0615595	0.0161677	11.5206	0.746669	TRUE	CD4_TCM
ZNF521	0.9846	0.0154	4.15787	1.85229e-05	0.000371229	0	0.25	-7.03183	-7.63909	6.49076	-21.5574	18.6366	0.0246238	0.385932	0.0136799	0.161787	0.244169	3.64555	TRUE	CD4_TCM
PPP2R2C	0.9846	0.0154	4.15787	2.38289e-05	9.17983e-05	0	0.25	-6.01241	-7.1459	7.71113	-22.4546	20.9764	0.0300958	0.198978	0.0150479	0.0826145	0.145088	0.92636	TRUE	CD4_TCM
TRPM6	0.9844	0.0156	4.14476	1.46722e-05	0.000583425	0	0.25	-7.07322	-7.74864	6.97768	-26.4717	17.0196	0.00547196	0.312805	0.00547196	0.108716	0.0458369	4.69484	TRUE	CD4_TCM
MAGEA11	0.9844	0.0156	4.14476	5.78251e-07	3.42106e-06	0	0.25	-6.51605	-7.52269	8.27283	-26.5168	23.9212	0.00136799	0.00664829	0.00136799	0.00514454	0.0110679	0.0324584	TRUE	CD4_TCM
ABCA12	0.9844	0.0156	4.14476	9.97692e-06	5.61258e-05	0	0.25	-7.81232	-9.3064	8.25772	-24.6009	21.5786	0.00957592	0.0822165	0.00547196	0.049693	0.0712533	0.553111	TRUE	CD4_TCM
ST18	0.9844	0.0156	4.14476	1.75421e-05	0.000226977	0	0.25	-6.61723	-7.26003	6.79695	-22.3902	22.9714	0.0136799	0.270061	0.0123119	0.116978	0.210052	2.12655	TRUE	CD4_TCM
MYOCD	0.9844	0.0156	4.14476	1.27077e-05	5.65663e-05	0	0.25	-4.55014	-5.0383	6.66325	-20.831	18.9945	0.0191518	0.0896752	0.0123119	0.0511908	0.188342	0.534581	TRUE	CD4_TCM
SHOX	0.9842	0.0158	4.13182	1.99418e-06	8.14755e-06	0	0.25	-8.03924	-9.56834	8.8382	-26.5149	24.1287	0	0.0138706	0	0.0105052	0	0.0874872	TRUE	CD4_TCM
UGT1A4	0.9842	0.0158	4.13182	1.82201e-06	8.21504e-05	0	0.25	-7.30737	-7.79904	8.24743	-28.7064	23.7298	0.00273598	0.134479	0.00273598	0.0576496	0.0209806	0.761057	TRUE	CD4_TCM
HS6ST2	0.9842	0.0158	4.13182	8.77174e-05	0.000566416	0	0.25	-6.06423	-6.8324	7.9369	-24.1099	22.2181	0.0478796	0.415642	0.0287278	0.153297	0.710167	5.87613	TRUE	CD4_TCM
FGA	0.9842	0.0158	4.13182	4.58864e-07	5.59369e-06	0	0.25	-5.78922	-6.32164	7.3557	-25.0217	23.5602	0	0.00870256	0	0.00757177	0	0.0574369	TRUE	CD4_TCM
TMEM207	0.9842	0.0158	4.13182	4.54776e-06	0.000101292	0	0.25	-5.29256	-5.97063	6.82655	-24.5989	22.5661	0.00820793	0.0568853	0.00410397	0.0292303	0.196425	0.958424	TRUE	CD4_TCM
CDH11	0.984	0.016	4.11904	3.61054e-05	0.000142489	0	0.25	-5.55697	-6.67221	6.94452	-22.5606	19.3383	0.0205198	0.163535	0.0150479	0.0809599	0.383044	1.37301	TRUE	CD4_TCM
PCDHA9	0.984	0.016	4.11904	3.71699e-06	5.01751e-05	0	0.25	-9.97936	-12.1925	10.1517	-32.0029	29.9274	0.00683995	0.114877	0.00683995	0.0621222	0.0682857	0.56475	TRUE	CD4_TCM
NFASC	0.984	0.016	4.11904	7.20398e-05	0.000355482	0	0.25	-6.23019	-7.24949	7.19319	-24.1692	19.5172	0.0820794	0.394167	0.0437756	0.143153	1.41653	3.48873	TRUE	CD4_TCM
PLAC1	0.984	0.016	4.11904	1.12299e-05	5.0424e-05	0	0.25	-8.37495	-9.88395	9.0159	-27.1564	25.2389	0.0150479	0.10292	0.0109439	0.0575519	0.114396	0.515699	TRUE	CD4_TCM
COL9A1	0.984	0.016	4.11904	3.83577e-06	3.23997e-05	0	0.25	-7.27164	-8.20813	7.47702	-24.4967	22.6756	0.00547196	0.0549478	0.00410397	0.038516	0.0155184	0.325617	TRUE	CD4_TCM
CEACAM20	0.984	0.016	4.11904	1.95239e-06	7.9984e-06	0	0.25	-8.21816	-9.65746	8.71264	-27.1394	24.5932	0	0.0156376	0	0.0111889	0	0.0806538	TRUE	CD4_TCM
PCDHA3	0.984	0.016	4.11904	3.68734e-06	5.50745e-05	0	0.25	-7.71824	-8.95637	8.19863	-27.9514	25.0099	0.00410397	0.137045	0.00410397	0.0672135	0.0113226	0.608933	TRUE	CD4_TCM
CDH19	0.984	0.016	4.11904	9.83389e-06	2.07377e-05	0	0.25	-5.63008	-6.9609	9.53838	-27.0247	29.318	0.00957592	0.0338736	0.00410397	0.023698	0.0886899	0.237807	TRUE	CD4_TCM
PTH2R	0.984	0.016	4.11904	0.00118103	0.00753704	0	0.25	-5.8845	-7.56181	8.1646	-20.8968	21.2883	0.548563	3.25268	0.121751	0.459371	10.634	68.2647	TRUE	CD4_TCM
IL17A	0.984	0.016	4.11904	0.000210947	5.18564e-06	0	0.25	7.65223	8.43384	5.48699	-12.7551	23.4729	0.0697674	0.00342472	0.0177839	0.00245683	5.6764	0.0566833	TRUE	CD4_TCM
RPL3L	0.9838	0.0162	4.10641	6.15526e-06	3.53059e-05	0	0.25	-6.27748	-7.03189	7.26393	-22.4696	21.9566	0.0136799	0.0760069	0.00683995	0.0459012	0.0461421	0.366897	TRUE	CD4_TCM
NGF	0.9838	0.0162	4.10641	1.04542e-05	3.45726e-05	0	0.25	-4.81668	-5.78062	7.50668	-21.0852	22.6022	0.0205198	0.0450052	0.00957592	0.0295471	0.14609	0.352031	TRUE	CD4_TCM
ADAMTS18	0.9838	0.0162	4.10641	9.68853e-06	6.61363e-05	0	0.25	-7.61364	-8.796	7.86152	-25.3112	22.1527	0.00957592	0.104295	0.00683995	0.0592273	0.0475978	0.695598	TRUE	CD4_TCM
TCEAL6	0.9838	0.0162	4.10641	1.47557e-07	1.04967e-06	0	0.25	-5.80849	-6.2637	6.02694	-21.2682	19.799	0	0.00141785	0	0.00126985	0	0.013364	TRUE	CD4_TCM
PTCHD4	0.9838	0.0162	4.10641	1.88777e-05	0.000123696	0	0.25	-7.18638	-8.39063	7.11854	-22.2406	18.3484	0.00410397	0.129024	0.00273598	0.0685366	0.0329824	1.29444	TRUE	CD4_TCM
COL20A1	0.9838	0.0162	4.10641	4.47835e-06	2.40357e-05	0	0.25	-6.99915	-7.8155	8.28223	-27.5276	25.6732	0.00273598	0.0551221	0.00273598	0.0334395	0.00856619	0.241137	TRUE	CD4_TCM
EGF	0.9838	0.0162	4.10641	0.000203609	0.00262051	0	0.25	-6.85815	-7.6043	7.63691	-25.2744	23.6054	0.0984952	1.40388	0.0341997	0.224507	2.74501	25.3502	TRUE	CD4_TCM
PDZD2	0.9838	0.0162	4.10641	0.000155199	0.00206434	0	0.25	-6.33598	-7.42759	6.32864	-20.0931	17.5828	0.129959	1.44765	0.0547196	0.322475	2.45879	20.2032	TRUE	CD4_TCM
NETO1	0.9838	0.0162	4.10641	5.85537e-06	3.14214e-05	0	0.25	-5.49835	-6.28696	7.43109	-22.6371	20.7373	0.00410397	0.0488664	0.00410397	0.0321104	0.0108576	0.297475	TRUE	CD4_TCM
SLC5A7	0.9838	0.0162	4.10641	1.52343e-06	8.3059e-06	0	0.25	-6.03938	-6.98668	7.19085	-23.4733	21.683	0.00136799	0.0116032	0.00136799	0.0091465	0.0103872	0.0832724	TRUE	CD4_TCM
ADAMTS19	0.9836	0.0164	4.09394	7.44471e-06	8.80131e-05	0	0.25	-7.00314	-7.723	8.10232	-28.5368	23.505	0.0109439	0.124983	0.00820793	0.0596595	0.0876734	0.879332	TRUE	CD4_TCM
DMBT1	0.9836	0.0164	4.09394	4.40964e-06	2.1591e-05	0	0.25	-7.85999	-8.99098	8.76508	-28.6508	26.0144	0.0218878	0.0486325	0.00547196	0.0321874	0.0406469	0.218856	TRUE	CD4_TCM
AGMO	0.9836	0.0164	4.09394	3.50735e-05	0.000354638	0	0.25	-6.86221	-8.01133	7.38241	-23.2076	21.2656	0.0328317	0.295223	0.0205198	0.146252	0.515135	3.2781	TRUE	CD4_TCM
TMEM132B	0.9836	0.0164	4.09394	2.06551e-05	0.000126052	0	0.25	-6.64816	-7.57702	7.8318	-22.8931	20.8414	0.0383037	0.249696	0.00957592	0.0995874	0.15163	1.25323	TRUE	CD4_TCM
KCND2	0.9836	0.0164	4.09394	2.96864e-05	0.000117658	0	0.25	-7.47032	-8.83967	8.76232	-26.4654	23.9992	0.0218878	0.190985	0.0123119	0.0872707	0.144208	1.13943	TRUE	CD4_TCM
CADM3	0.9836	0.0164	4.09394	3.40923e-06	2.40392e-05	0	0.25	-6.99186	-8.02965	8.60264	-27.6163	23.0838	0.00273598	0.0416456	0.00273598	0.0305564	0.0181837	0.240342	TRUE	CD4_TCM
TMC1	0.9836	0.0164	4.09394	2.76315e-05	0.000262572	0	0.25	-7.32744	-8.30813	7.28201	-22.9031	21.4157	0.0300958	0.476083	0.0136799	0.145699	0.152307	2.64473	TRUE	CD4_TCM
GRIA1	0.9836	0.0164	4.09394	1.11975e-05	7.33522e-05	0	0.25	-9.45232	-11.3283	10.0608	-28.9674	28.1393	0.0150479	0.148067	0.00957592	0.0704784	0.106605	0.742096	TRUE	CD4_TCM
CALCR	0.9836	0.0164	4.09394	7.15215e-05	0.000329758	0	0.25	-7.99329	-9.77323	8.71974	-28.5865	25.9675	0.0478796	0.234822	0.0287278	0.0984122	0.665205	3.51799	TRUE	CD4_TCM
PAX7	0.9836	0.0164	4.09394	1.07995e-05	4.8078e-05	0	0.25	-7.56454	-8.52987	8.61923	-27.0442	25.5834	0.0150479	0.097347	0.00683995	0.0512915	0.0545694	0.462001	TRUE	CD4_TCM
ANO2	0.9836	0.0164	4.09394	3.73312e-05	0.000250733	0	0.25	-5.96179	-6.88349	7.23352	-23.8053	17.9725	0.0410397	0.335523	0.0164159	0.11952	0.23785	2.64904	TRUE	CD4_TCM
TULP1	0.9836	0.0164	4.09394	3.88462e-06	1.41235e-05	0	0.25	-7.51741	-8.68211	8.72819	-26.6522	25.6207	0.00136799	0.0318221	0.00136799	0.0201045	0.00462159	0.137296	TRUE	CD4_TCM
CCL3	0.9836	0.0164	4.09394	0.000253474	0.00111332	0	0.25	4.37473	4.98851	6.37512	-17.6616	21.2511	0.0164159	0.396955	0.0164159	0.0522831	0.983666	15.6139	TRUE	CD4_TCM
IQCJ	0.9836	0.0164	4.09394	7.48558e-06	4.99028e-05	0	0.25	-9.3794	-10.7161	10.0635	-33.6201	30.933	0.0164159	0.113798	0.00820793	0.0583275	0.0562576	0.491326	TRUE	CD4_TCM
SLC30A10	0.9836	0.0164	4.09394	1.01772e-05	5.96776e-05	0	0.25	-6.69896	-7.57799	7.52402	-23.4572	21.8997	0.0177839	0.118361	0.0109439	0.0618292	0.107212	0.578446	TRUE	CD4_TCM
ITPRID1	0.9834	0.0166	4.08161	4.31695e-06	3.36826e-05	0	0.25	-6.73155	-7.67366	7.59164	-22.3956	21.0693	0.00547196	0.063382	0.00410397	0.0419614	0.0173495	0.355106	TRUE	CD4_TCM
EPHA8	0.9834	0.0166	4.08161	3.99699e-06	1.80212e-05	0	0.25	-7.13091	-7.99447	8.08212	-26.616	24.7282	0.00957592	0.0361124	0.00820793	0.0222831	0.0887543	0.164209	TRUE	CD4_TCM
TNFRSF4	0.9834	0.0166	4.08161	0.000392531	5.02171e-05	0	0.25	5.36459	5.1273	4.52476	-9.90108	18.4198	0.0478796	0.0247745	0.0437756	0.0176477	2.49191	0.555727	TRUE	CD4_TCM
ATP13A5	0.9834	0.0166	4.08161	5.61726e-06	3.02394e-05	0	0.25	-5.749	-6.40851	6.93948	-22.2216	20.3062	0.0123119	0.0642694	0.00957592	0.0402624	0.0638957	0.307658	TRUE	CD4_TCM
NTF3	0.9834	0.0166	4.08161	1.83652e-05	5.27638e-05	0	0.25	-4.68447	-5.37719	7.31832	-23.1281	20.3634	0.0232558	0.0943377	0.0136799	0.0485919	0.31383	0.535151	TRUE	CD4_TCM
MROH9	0.9834	0.0166	4.08161	1.0711e-05	3.88717e-05	0	0.25	-6.47804	-7.52305	7.33718	-22.1555	17.966	0.0136799	0.0501723	0.0109439	0.0339841	0.110936	0.358808	TRUE	CD4_TCM
SEPTIN14	0.9834	0.0166	4.08161	3.58517e-06	1.39681e-05	0	0.25	-6.34806	-7.44925	7.26862	-22.7276	19.488	0.00547196	0.0196155	0.00547196	0.0147498	0.0739028	0.152324	TRUE	CD4_TCM
ABCC3	0.9834	0.0166	4.08161	0.000305183	0.000445028	0	0.25	-4.85115	-5.97748	5.89189	-18.4018	16.7534	0.172367	0.380174	0.0752394	0.163163	3.42696	4.71883	TRUE	CD4_TCM
XCL1	0.9834	0.0166	4.08161	0.000777909	9.26979e-05	0	0.25	7.09222	7.52737	5.40134	-13.2679	20.8863	0.136799	0.0239224	0.0779754	0.0117543	12.2294	1.03985	TRUE	CD4_TCM
SV2B	0.9832	0.0168	4.06943	1.34273e-05	6.68139e-05	0	0.25	-6.29374	-7.2966	7.33004	-22.4976	20.2026	0.0218878	0.117005	0.00683995	0.05984	0.0972535	0.652533	TRUE	CD4_TCM
GAD2	0.9832	0.0168	4.06943	3.64587e-06	2.09342e-05	0	0.25	-6.52277	-7.44378	7.59435	-23.3088	21.3156	0.00410397	0.0414738	0.00273598	0.0276201	0.0131878	0.210776	TRUE	CD4_TCM
UNC5A	0.9832	0.0168	4.06943	6.10011e-06	3.14068e-05	0	0.25	-7.11534	-7.7879	7.90704	-25.1904	23.4417	0.00683995	0.0687858	0.00410397	0.0402861	0.0655444	0.306693	TRUE	CD4_TCM
SHC3	0.9832	0.0168	4.06943	1.90474e-05	0.000134325	0	0.25	-6.26411	-7.33949	6.78009	-20.685	20.8597	0.0150479	0.199714	0.0136799	0.0996969	0.151268	1.34445	TRUE	CD4_TCM
FBXL7	0.9832	0.0168	4.06943	0.000138373	0.00061867	0	0.25	-6.35797	-7.70325	7.53172	-22.7005	21.9285	0.105335	0.471513	0.0519836	0.172665	1.8568	6.18493	TRUE	CD4_TCM
HAND2	0.9832	0.0168	4.06943	9.47742e-07	3.18703e-06	0	0.25	-4.26173	-4.90237	8.57667	-26.5899	26.3431	0	0.00660093	0	0.00559742	0	0.0314216	TRUE	CD4_TCM
OR1D2	0.9832	0.0168	4.06943	5.47e-07	3.24296e-06	0	0.25	-7.03301	-7.73648	7.10317	-23.4098	21.6912	0.00136799	0.00592306	0.00136799	0.00456437	0.0144914	0.0311665	TRUE	CD4_TCM
MMP1	0.983	0.017	4.0574	5.65006e-07	4.01068e-06	0	0.25	-7.21968	-8.43022	7.60646	-26.5256	22.8447	0.00136799	0.00744754	0.00136799	0.00616279	0.00462159	0.0395526	TRUE	CD4_TCM
DCSTAMP	0.983	0.017	4.0574	1.58995e-06	8.53438e-06	0	0.25	-5.30151	-5.97194	6.44011	-21.8426	19.9464	0.00136799	0.0160934	0.00136799	0.0127666	0.00606109	0.0845052	TRUE	CD4_TCM
LAMB3	0.983	0.017	4.0574	0.000303554	0.000135982	0	0.25	-4.59638	-6.26066	6.93701	-19.7191	20.1964	0.154583	0.185783	0.0588235	0.0957541	2.93335	1.31141	TRUE	CD4_TCM
LPAR1	0.983	0.017	4.0574	0.00018604	0.000217647	0	0.25	-4.96569	-6.48433	6.94953	-20.6798	19.4809	0.0656635	0.200668	0.0437756	0.0972312	1.43345	2.01174	TRUE	CD4_TCM
ADGRG4	0.983	0.017	4.0574	2.3707e-06	1.24636e-05	0	0.25	-7.06504	-8.09421	7.96785	-24.9271	23.5092	0.00410397	0.024073	0.00410397	0.0170113	0.11921	0.123653	TRUE	CD4_TCM
HTR2C	0.983	0.017	4.0574	4.09783e-06	2.91587e-05	0	0.25	-6.10334	-6.86562	6.4787	-20.6417	18.2518	0.00273598	0.0520015	0.00273598	0.0346531	0.0178693	0.288517	TRUE	CD4_TCM
ITGB6	0.983	0.017	4.0574	0.000593114	0.0004007	0	0.25	-5.02317	-6.44102	7.31365	-20.3462	20.4256	0.296853	0.290236	0.0943912	0.13324	5.80991	4.05903	TRUE	CD4_TCM
RFPL4B	0.983	0.017	4.0574	4.19341e-07	1.30831e-06	0	0.25	-5.0308	-5.93829	6.9913	-20.7668	21.0058	0	0.00259296	0	0.00227627	0	0.0121265	TRUE	CD4_TCM
GLDN	0.983	0.017	4.0574	7.15538e-06	3.42252e-05	0	0.25	-4.96069	-5.42526	6.22196	-21.0447	17.3813	0.0205198	0.0542102	0.00957592	0.0347626	0.162214	0.373811	TRUE	CD4_TCM
ALDH1A3	0.9828	0.0172	4.0455	1.59039e-05	4.18449e-05	0	0.25	-5.63115	-6.78008	6.47429	-19.129	21.1101	0.0314637	0.0724182	0.0109439	0.0427162	0.226692	0.449213	TRUE	CD4_TCM
XIRP2	0.9828	0.0172	4.0455	1.09797e-05	7.03727e-05	0	0.25	-6.17072	-6.99495	6.71147	-20.5637	18.96	0.0164159	0.136556	0.00957592	0.0701114	0.073956	0.697192	TRUE	CD4_TCM
AHNAK2	0.9828	0.0172	4.0455	5.18986e-05	8.11082e-05	0	0.25	-4.92358	-6.12456	6.78102	-19.5066	19.0738	0.0779754	0.160216	0.0259918	0.0727695	0.720263	0.844216	TRUE	CD4_TCM
FIGN	0.9828	0.0172	4.0455	3.5895e-05	0.000353873	0	0.25	-8.04795	-9.44038	7.71183	-24.4064	21.5055	0.0191518	0.289707	0.0177839	0.146436	0.506506	3.42414	TRUE	CD4_TCM
C4BPA	0.9828	0.0172	4.0455	2.87014e-06	8.97867e-06	0	0.25	-5.53921	-6.63997	6.90023	-19.5962	17.8055	0.00410397	0.0164131	0.00410397	0.0123493	0.0096694	0.0906192	TRUE	CD4_TCM
TTC6	0.9828	0.0172	4.0455	1.50544e-05	0.000102027	0	0.25	-8.31826	-9.67202	8.90646	-26.4797	24.3817	0.0437756	0.198661	0.0109439	0.0886234	0.130431	0.975428	TRUE	CD4_TCM
KLRG2	0.9826	0.0174	4.03373	8.23592e-06	3.63022e-05	0	0.25	-5.11842	-5.89604	7.24137	-20.8579	23.076	0.00547196	0.0545098	0.00410397	0.0305831	0.116138	0.479078	TRUE	CD4_TCM
IGSF1	0.9826	0.0174	4.03373	6.8515e-06	3.66404e-05	0	0.25	-5.61333	-6.61571	6.33193	-20.7206	17.806	0.0136799	0.0703338	0.00683995	0.0443561	0.044984	0.385433	TRUE	CD4_TCM
SLC26A8	0.9826	0.0174	4.03373	1.44329e-05	4.22177e-05	0	0.25	-5.25959	-6.35723	6.54965	-19.4993	17.519	0.0164159	0.0706748	0.0123119	0.0446077	0.249709	0.439929	TRUE	CD4_TCM
TEKT5	0.9826	0.0174	4.03373	5.70813e-06	3.14363e-05	0	0.25	-7.37492	-8.44768	7.49496	-24.3096	21.2258	0.00410397	0.0575259	0.00410397	0.0373556	0.0179809	0.298117	TRUE	CD4_TCM
MGAT3	0.9826	0.0174	4.03373	1.11767e-05	7.51036e-05	0	0.25	-5.62233	-6.32624	6.06092	-20.1993	18.4079	0.00957592	0.142344	0.00547196	0.0724172	0.0438152	0.786342	TRUE	CD4_TCM
SLC17A1	0.9824	0.0176	4.0221	2.52332e-05	0.00167958	0	0.25	-5.8016	-6.10456	6.27032	-21.8118	16.5799	0.00820793	0.735351	0.00547196	0.209499	0.377072	15.0984	TRUE	CD4_TCM
SLC8A2	0.9824	0.0176	4.0221	9.37726e-06	3.19999e-05	0	0.25	-5.31556	-6.2035	7.25574	-21.5002	22.079	0.0218878	0.0693099	0.00957592	0.041032	0.0822892	0.330561	TRUE	CD4_TCM
MRGPRF	0.9824	0.0176	4.0221	6.59689e-06	4.93593e-05	0	0.25	-6.44114	-7.32645	7.67646	-24.8807	23.2736	0.00547196	0.0906368	0.00410397	0.0539703	0.0112839	0.515226	TRUE	CD4_TCM
DACH1	0.9824	0.0176	4.0221	0.000124352	0.0012812	0	0.25	-6.31379	-7.44069	5.98586	-20.1685	15.7521	0.0519836	0.820239	0.0287278	0.259198	1.07636	12.8431	TRUE	CD4_TCM
CHI3L1	0.9824	0.0176	4.0221	3.057e-06	2.48706e-05	0	0.25	-6.70285	-7.4611	6.22365	-22.8143	19.3377	0.00273598	0.0314931	0.00273598	0.023994	0.0126786	0.289718	TRUE	CD4_TCM
CCDC187	0.9824	0.0176	4.0221	1.46135e-05	6.30513e-05	0	0.25	-5.0692	-5.51644	7.34655	-22.5792	20.5278	0.0191518	0.130949	0.00957592	0.0627942	0.113636	0.607809	TRUE	CD4_TCM
ADAMTS16	0.9824	0.0176	4.0221	5.58267e-05	0.000624394	0	0.25	-6.78068	-7.83133	7.32896	-22.0573	20.1552	0.0506156	0.52916	0.0246238	0.211548	0.521915	6.5068	TRUE	CD4_TCM
DNAH5	0.9824	0.0176	4.0221	0.000224331	0.00029969	0	0.25	-3.96371	-5.32342	6.36445	-16.92	19.3775	0.123119	0.234993	0.0588235	0.114843	2.27798	2.74573	TRUE	CD4_TCM
TTLL8	0.9824	0.0176	4.0221	6.79507e-06	2.71558e-05	0	0.25	-6.99368	-7.90732	7.98979	-27.5906	26.0619	0.0191518	0.0612049	0.00957592	0.0355766	0.0945512	0.251477	TRUE	CD4_TCM
SLC6A1	0.9822	0.0178	4.0106	4.75183e-06	2.85226e-05	0	0.25	-4.83434	-5.54336	5.82066	-17.6832	16.6463	0.0109439	0.0523892	0.00273598	0.0339486	0.0187964	0.297548	TRUE	CD4_TCM
MMP10	0.9822	0.0178	4.0106	3.37354e-07	2.68e-06	0	0.25	-7.5758	-8.56415	8.11932	-26.8261	24.2871	0	0.00515934	0	0.00448445	0	0.0260145	TRUE	CD4_TCM
MMP8	0.9822	0.0178	4.0106	4.24269e-07	3.10187e-06	0	0.25	-8.25559	-9.26862	8.89685	-30.0349	27.4592	0	0.00664237	0	0.0053695	0	0.0316601	TRUE	CD4_TCM
TUNAR	0.9822	0.0178	4.0106	4.56664e-06	2.03933e-05	0	0.25	-6.40098	-7.32636	8.27333	-25.5213	25.2544	0.00273598	0.0478646	0.00136799	0.0293014	0.00458288	0.209185	TRUE	CD4_TCM
ICOS	0.9822	0.0178	4.0106	0.000751956	8.14675e-05	0	0.25	6.55378	6.73419	4.75739	-12.5275	19.2669	0.125855	0.0243246	0.0902873	0.0179644	7.77303	0.670465	TRUE	CD4_TCM
MMP26	0.9822	0.0178	4.0106	1.2095e-05	6.43816e-05	0	0.25	-6.4719	-7.70984	8.01031	-22.0303	22.832	0.0218878	0.120286	0.0164159	0.0644251	0.211509	0.658202	TRUE	CD4_TCM
ASB18	0.9822	0.0178	4.0106	4.15869e-06	2.08758e-05	0	0.25	-6.57054	-7.53736	8.03869	-23.7476	24.2938	0	0.039579	0	0.0245801	0	0.20803	TRUE	CD4_TCM
GRM1	0.9822	0.0178	4.0106	2.29162e-05	0.000140491	0	0.25	-6.03955	-6.70829	6.89425	-20.4244	20.3575	0.0478796	0.212365	0.0136799	0.100233	0.182002	1.4111	TRUE	CD4_TCM
SYT14	0.982	0.018	3.99922	1.11133e-05	9.31115e-05	0	0.25	-7.50292	-8.92235	7.27045	-22.8457	20.415	0.0123119	0.11829	0.00820793	0.0690605	0.139159	0.972027	TRUE	CD4_TCM
RGS1	0.982	0.018	3.99922	0.010928	0.0011415	0	0.25	8.282	9.66672	6.064	-12.776	25.1165	2.00958	0.254387	0.436389	0.066435	156.3	11.5561	TRUE	CD4_TCM
C5orf67	0.982	0.018	3.99922	2.05428e-05	0.000218091	0	0.25	-8.40393	-9.74971	9.16899	-28.2694	26.883	0.0205198	0.237293	0.0164159	0.109604	0.177222	2.02095	TRUE	CD4_TCM
LMX1B	0.982	0.018	3.99922	1.37267e-05	5.80065e-05	0	0.25	-4.78584	-5.31753	7.03319	-22.2943	21.5927	0.0177839	0.116072	0.0109439	0.0545357	0.123988	0.580919	TRUE	CD4_TCM
GP2	0.982	0.018	3.99922	6.78022e-05	0.000428985	0	0.25	-6.42077	-7.34001	8.57109	-28.3999	25.8945	0.0328317	0.220675	0.0218878	0.0821676	0.930582	4.06138	TRUE	CD4_TCM
KCNH5	0.982	0.018	3.99922	1.011e-05	6.81393e-05	0	0.25	-5.534	-5.97109	6.54902	-21.3197	20.7959	0.0109439	0.13168	0.00957592	0.0654759	0.0861703	0.651701	TRUE	CD4_TCM
HCN4	0.982	0.018	3.99922	7.81493e-06	3.28278e-05	0	0.25	-5.5711	-6.15419	7.56821	-23.8303	24.4643	0.0150479	0.0710192	0.00820793	0.041923	0.0765107	0.321572	TRUE	CD4_TCM
JAKMIP1	0.9818	0.0182	3.98797	6.04634e-05	9.66421e-05	0	0.25	3.77281	5.34954	6.15871	-15.1618	17.1097	0.0150479	0.176329	0.0123119	0.0817088	0.446014	0.951792	TRUE	CD4_TCM
RP1L1	0.9818	0.0182	3.98797	7.26013e-06	5.66673e-05	0	0.25	-6.30903	-7.00766	7.40641	-23.1774	21.484	0.00957592	0.120081	0.00547196	0.0633684	0.0282534	0.58801	TRUE	CD4_TCM
SLC35F4	0.9818	0.0182	3.98797	1.94155e-05	0.00012487	0	0.25	-7.3966	-9.06043	8.53861	-24.2293	22.0567	0.0273598	0.223634	0.0164159	0.0976545	0.230594	1.29587	TRUE	CD4_TCM
ASTN1	0.9818	0.0182	3.98797	1.52721e-05	8.37578e-05	0	0.25	-8.03587	-9.06859	9.2069	-29.7569	26.3863	0.0341997	0.174767	0.0109439	0.0799712	0.129727	0.819781	TRUE	CD4_TCM
EYA4	0.9818	0.0182	3.98797	3.83089e-05	0.000313007	0	0.25	-6.66592	-7.74131	8.23696	-24.999	24.2689	0.0300958	0.27307	0.0164159	0.100298	0.411752	2.85152	TRUE	CD4_TCM
PRIMA1	0.9818	0.0182	3.98797	9.19768e-06	4.23817e-05	0	0.25	-5.00195	-5.95069	8.22165	-25.6384	28.5651	0.00820793	0.0868009	0.00547196	0.0496753	0.0244274	0.419917	TRUE	CD4_TCM
SLCO1A2	0.9818	0.0182	3.98797	6.26585e-06	3.23576e-05	0	0.25	-6.39014	-7.49531	7.86702	-22.3198	24.266	0.00683995	0.0581449	0.00410397	0.0376871	0.0685076	0.35475	TRUE	CD4_TCM
NSG2	0.9818	0.0182	3.98797	1.00666e-05	7.59211e-05	0	0.25	-7.30272	-8.18046	7.5872	-24.3717	21.4579	0.0136799	0.143627	0.00820793	0.07332	0.137084	0.736299	TRUE	CD4_TCM
SLC5A11	0.9818	0.0182	3.98797	1.09232e-05	0.000189215	0	0.25	-5.9944	-6.78489	6.56072	-22.2348	19.0711	0.00547196	0.131274	0.00547196	0.078062	0.113316	1.82996	TRUE	CD4_TCM
VWC2L	0.9816	0.0184	3.97683	1.09039e-05	5.31033e-05	0	0.25	-5.6156	-6.64726	7.39986	-20.9243	21.1463	0.0164159	0.084659	0.00957592	0.0528277	0.109732	0.537928	TRUE	CD4_TCM
EPHA10	0.9816	0.0184	3.97683	7.33061e-06	2.09548e-05	0	0.25	-3.86954	-4.59457	5.88945	-17.0225	18.3911	0.00410397	0.04108	0.00410397	0.0261519	0.0775161	0.211588	TRUE	CD4_TCM
KCNB2	0.9816	0.0184	3.97683	1.41518e-05	0.000100687	0	0.25	-6.43584	-7.44967	7.48245	-23.583	19.6996	0.0205198	0.173435	0.0123119	0.0819633	0.173726	1.03333	TRUE	CD4_TCM
ZBTB7C	0.9816	0.0184	3.97683	8.97412e-05	0.000316784	0	0.25	-5.54153	-6.70368	7.12643	-21.4914	19.2328	0.0547196	0.550975	0.0218878	0.155144	0.426568	3.28456	TRUE	CD4_TCM
CD8A	0.9816	0.0184	3.97683	0.000582286	0.000245338	0	0.25	4.6731	5.13415	4.50395	-12.0413	15.5308	0.0670315	0.0670244	0.0533516	0.0465761	6.13987	2.31017	TRUE	CD4_TCM
ITGB8	0.9814	0.0186	3.96582	0.000691789	0.0016532	0	0.25	-5.00533	-6.2178	6.33865	-19.6762	17.5222	0.284542	0.851585	0.0930233	0.274629	5.53482	15.4644	TRUE	CD4_TCM
LRRK1	0.9814	0.0186	3.96582	9.1614e-05	0.000180267	0	0.25	-4.24927	-5.1827	5.32735	-15.7502	14.5015	0.0437757	0.232448	0.0205198	0.111647	0.481724	1.86755	TRUE	CD4_TCM
PCSK9	0.9814	0.0186	3.96582	6.07802e-06	2.70988e-05	0	0.25	-5.57706	-6.12433	6.91373	-21.1483	21.4867	0.00820793	0.0570669	0.00683995	0.0335105	0.0451941	0.269699	TRUE	CD4_TCM
TLL1	0.9814	0.0186	3.96582	3.03737e-05	0.000296329	0	0.25	-6.37173	-7.4946	7.2591	-23.0991	20.2648	0.0177839	0.245856	0.0150479	0.116202	0.286942	2.97667	TRUE	CD4_TCM
LAMA3	0.9814	0.0186	3.96582	0.00224703	0.000495192	0	0.25	-3.80108	-5.27119	7.54467	-20.9708	21.668	1.16553	0.374832	0.101231	0.131417	22.822	4.52301	TRUE	CD4_TCM
SCARA5	0.9814	0.0186	3.96582	1.01298e-05	5.68296e-05	0	0.25	-5.77243	-6.64293	7.28948	-22.5619	21.0086	0.0164159	0.117783	0.0109439	0.05947	0.0911637	0.540372	TRUE	CD4_TCM
TMTC1	0.9814	0.0186	3.96582	6.25361e-05	0.000742849	0	0.25	-5.49914	-6.06083	5.13106	-17.5501	13.9661	0.0519836	0.526819	0.0328317	0.178573	0.722206	7.33361	TRUE	CD4_TCM
MINAR1	0.9812	0.0188	3.95492	4.55008e-06	1.39125e-05	0	0.25	-4.99045	-5.94306	6.66917	-18.8635	20.1144	0.00273598	0.023407	0.00273598	0.0174553	0.0165884	0.144837	TRUE	CD4_TCM
PVALEF	0.9812	0.0188	3.95492	3.25672e-06	1.58407e-05	0	0.25	-7.12881	-8.38708	7.83924	-24.7286	22.4254	0.00136799	0.0306646	0.00136799	0.0202999	0.00606109	0.160523	TRUE	CD4_TCM
UGT1A8	0.9812	0.0188	3.95492	7.04517e-06	0.000175326	0	0.25	-6.05363	-6.53909	8.31691	-28.7733	28.0289	0.0109439	0.348486	0.00547196	0.0941143	0.0371217	1.70288	TRUE	CD4_TCM
BMPR1B	0.9812	0.0188	3.95492	0.000131651	0.000834742	0	0.25	-6.81205	-8.2309	7.90562	-24.7972	22.0898	0.0369357	0.612019	0.0218878	0.168985	0.841121	7.79519	TRUE	CD4_TCM
PSG4	0.9812	0.0188	3.95492	1.19449e-06	1.91505e-05	0	0.25	-5.78356	-6.23727	6.44084	-22.2475	18.4531	0.00273598	0.0188044	0.00273598	0.0129324	0.0267216	0.246942	TRUE	CD4_TCM
PENK	0.9812	0.0188	3.95492	7.40792e-07	4.07852e-06	0	0.25	-6.14148	-6.42744	7.65832	-27.4287	24.5125	0.00136799	0.00773763	0.00136799	0.00634631	0.0163831	0.0376912	TRUE	CD4_TCM
COL26A1	0.9812	0.0188	3.95492	4.81614e-05	0.000161939	0	0.25	-6.49294	-7.56156	7.51631	-22.398	21.3538	0.0437757	0.273782	0.0259918	0.107053	0.531602	1.67448	TRUE	CD4_TCM
PADI3	0.9812	0.0188	3.95492	3.64283e-06	1.42213e-05	0	0.25	-5.64409	-6.37779	6.99507	-22.2271	20.4117	0.00136799	0.0326776	0.00136799	0.0202851	0.00394461	0.145208	TRUE	CD4_TCM
INSYN2A	0.9812	0.0188	3.95492	0.000102909	0.00011937	0	0.25	-4.85931	-6.22997	7.11599	-18.1913	17.3104	0.0670315	0.100583	0.0355677	0.0689333	1.06706	1.16457	TRUE	CD4_TCM
LRFN5	0.9812	0.0188	3.95492	3.33007e-05	9.61763e-05	0	0.25	-7.20154	-8.71889	8.98879	-26.8505	24.3762	0.0232558	0.116784	0.0177839	0.066512	0.282112	0.894687	TRUE	CD4_TCM
TBX18	0.9812	0.0188	3.95492	5.25137e-06	1.89777e-05	0	0.25	-3.72798	-4.27771	7.00836	-20.0133	21.7698	0.0109439	0.039594	0.00957592	0.0274514	0.225932	0.193788	TRUE	CD4_TCM
COL11A1	0.981	0.019	3.94413	6.85033e-06	4.10271e-05	0	0.25	-5.91256	-6.79355	7.2964	-22.4477	20.939	0.0123119	0.0744794	0.00683995	0.0471474	0.0689102	0.410509	TRUE	CD4_TCM
FMO3	0.981	0.019	3.94413	3.87342e-06	2.40382e-05	0	0.25	-5.78306	-6.65161	6.22545	-22.5362	19.9432	0.00410397	0.0205863	0.00273598	0.015552	0.0236887	0.242472	TRUE	CD4_TCM
CCDC60	0.981	0.019	3.94413	5.0504e-05	9.76398e-05	0	0.25	-8.42967	-10.2113	10.2082	-28.0786	27.2396	0.0533516	0.11294	0.0273598	0.0661627	0.822664	0.927992	TRUE	CD4_TCM
AL160269.1	0.981	0.019	3.94413	1.40631e-05	7.58756e-05	0	0.25	-8.03222	-9.68018	9.39082	-25.8139	26.9986	0.0424077	0.121927	0.0123119	0.0712214	0.175716	0.750853	TRUE	CD4_TCM
OR2T11	0.981	0.019	3.94413	2.15939e-06	5.56293e-05	0	0.25	-6.01863	-6.49417	5.95865	-21.9584	19.8442	0.00410397	0.0318902	0.00410397	0.0222595	0.0774855	0.489972	TRUE	CD4_TCM
CCL11	0.981	0.019	3.94413	6.4095e-07	1.60273e-06	0	0.25	-4.48005	-5.04667	6.8072	-23.1508	23.197	0.00136799	0.00317608	0.00136799	0.00250715	0.00462159	0.0156129	TRUE	CD4_TCM
LOXHD1	0.9808	0.0192	3.93346	1.46862e-05	6.9957e-05	0	0.25	-5.77148	-6.67404	7.14794	-19.3636	20.2775	0.0191518	0.12249	0.0109439	0.0677019	0.332863	0.711714	TRUE	CD4_TCM
ADAMTS14	0.9808	0.0192	3.93346	1.27053e-05	6.62335e-05	0	0.25	-5.96046	-6.76503	7.68939	-23.7044	22.5106	0.0191518	0.146059	0.0123119	0.0707862	0.0996752	0.670949	TRUE	CD4_TCM
SOX10	0.9808	0.0192	3.93346	4.05783e-06	1.65903e-05	0	0.25	-5.5119	-6.55903	7.19962	-21.3284	19.1599	0.00136799	0.0306794	0.00136799	0.0203591	0.0403537	0.173077	TRUE	CD4_TCM
FOXN1	0.9808	0.0192	3.93346	9.42888e-06	3.66881e-05	0	0.25	-5.5005	-6.12216	7.77066	-24.8112	26.0129	0.0287278	0.087929	0.0109439	0.0464666	0.102074	0.369569	TRUE	CD4_TCM
SIM2	0.9808	0.0192	3.93346	0.000506097	0.000617062	0	0.25	-4.3157	-5.26821	8.60545	-22.5829	24.7457	0.207934	0.446476	0.0998632	0.141809	4.2276	5.86092	TRUE	CD4_TCM
CCL4L2	0.9808	0.0192	3.93346	0.00031587	0.000387266	0	0.25	4.6051	5.26121	5.84442	-17.6803	20.4708	0.0273598	0.250253	0.0218878	0.0316753	1.86651	5.96009	TRUE	CD4_TCM
PITPNM3	0.9808	0.0192	3.93346	6.0816e-05	0.000131579	0	0.25	-5.84683	-7.37404	6.39343	-17.1161	16.2663	0.0273598	0.195583	0.0177839	0.0904438	0.333121	1.28831	TRUE	CD4_TCM
OIT3	0.9808	0.0192	3.93346	6.56905e-06	1.24215e-05	0	0.25	-5.3897	-6.71021	6.34265	-18.2849	16.7714	0.00136799	0.0202489	0.00136799	0.0149038	0.0227619	0.121652	TRUE	CD4_TCM
RIT2	0.9808	0.0192	3.93346	9.46955e-06	6.68979e-05	0	0.25	-7.48557	-8.47034	8.01751	-24.1767	21.801	0.0109439	0.126952	0.00820793	0.06621	0.0728227	0.639272	TRUE	CD4_TCM
SHISAL1	0.9808	0.0192	3.93346	5.67102e-06	2.14964e-05	0	0.25	-4.5567	-4.99051	5.9218	-18.8711	16.5174	0.00410397	0.0455827	0.00273598	0.0263177	0.0190518	0.211293	TRUE	CD4_TCM
CACNA1B	0.9808	0.0192	3.93346	1.66333e-05	7.16841e-05	0	0.25	-6.23294	-7.30555	7.73995	-23.2479	24.3801	0.0287278	0.13605	0.0136799	0.0643186	0.17566	0.725292	TRUE	CD4_TCM
ARHGAP28	0.9808	0.0192	3.93346	1.62388e-05	0.000258113	0	0.25	-5.2784	-6.12519	4.79659	-16.6299	12.3855	0.0287278	0.275185	0.00957592	0.136833	0.174599	2.6604	TRUE	CD4_TCM
GRK1	0.9806	0.0194	3.92289	5.17801e-06	2.23741e-05	0	0.25	-5.23193	-5.73287	6.98385	-22.482	23.2701	0.0273598	0.0500265	0.00957592	0.031548	0.0850573	0.218081	TRUE	CD4_TCM
DUSP4	0.9806	0.0194	3.92289	0.00104696	0.000106254	0	0.25	5.63462	5.73685	4.51995	-9.69283	19.0555	0.248974	0.0931785	0.140903	0.0583719	18.1735	1.07961	TRUE	CD4_TCM
PTGER3	0.9806	0.0194	3.92289	0.000166209	0.00185985	0	0.25	-4.83256	-5.50808	5.24415	-16.8572	15.5345	0.0533516	1.16003	0.0287278	0.301704	1.07442	18.1435	TRUE	CD4_TCM
CCR7	0.9806	0.0194	3.92289	0.000758808	0.000249559	0	0.25	5.82099	5.93122	5.14808	-12.741	19.9783	0.0793434	0.0970813	0.0547196	0.0592392	2.59345	2.21833	TRUE	CD4_TCM
CROCC2	0.9806	0.0194	3.92289	2.43779e-05	8.90616e-05	0	0.25	-5.04131	-5.65061	6.99957	-21.9686	21.6248	0.0314637	0.192585	0.0177839	0.0787428	0.223513	0.890421	TRUE	CD4_TCM
PLEKHG4B	0.9806	0.0194	3.92289	2.24799e-05	7.01208e-05	0	0.25	-5.22593	-6.0772	7.10046	-20.4309	20.9308	0.0191518	0.109844	0.0150479	0.0616634	0.291857	0.715692	TRUE	CD4_TCM
PPARGC1A	0.9806	0.0194	3.92289	0.000224411	0.00190109	0	0.25	-5.3445	-6.75209	5.73263	-16.3324	15.1755	0.0943913	1.29648	0.0424077	0.366047	1.445	18.7243	TRUE	CD4_TCM
NPNT	0.9806	0.0194	3.92289	3.61862e-05	0.000455999	0	0.25	-5.85168	-7.02378	5.4364	-18.6949	13.8344	0.0369357	0.384919	0.0164159	0.180908	0.423541	4.60024	TRUE	CD4_TCM
DYNC1I1	0.9806	0.0194	3.92289	1.88189e-05	0.000132179	0	0.25	-5.95095	-6.67701	6.47981	-21.1413	18.2764	0.0205198	0.194012	0.0109439	0.0940403	0.095989	1.36577	TRUE	CD4_TCM
CPA4	0.9806	0.0194	3.92289	3.12263e-06	1.2789e-05	0	0.25	-5.96984	-6.85269	7.92483	-24.382	23.4033	0.00683995	0.0260917	0.00136799	0.0175116	0.0137819	0.129252	TRUE	CD4_TCM
ROS1	0.9804	0.0196	3.91243	7.4104e-06	4.18864e-05	0	0.25	-5.95918	-6.60794	7.49846	-24.1542	21.7455	0.00957592	0.0692978	0.00820793	0.0439121	0.108761	0.401154	TRUE	CD4_TCM
CHRNA4	0.9804	0.0196	3.91243	4.34446e-06	0.000144533	0	0.25	-6.63363	-6.8997	7.32695	-29.0138	20.9834	0	0.170714	0	0.0823896	0	1.44389	TRUE	CD4_TCM
SLC38A11	0.9804	0.0196	3.91243	7.553e-05	0.000359535	0	0.25	-5.48306	-6.76817	6.05534	-18.0807	16.98	0.0300958	0.27662	0.0232558	0.142351	0.549159	3.62225	TRUE	CD4_TCM
TYROBP	0.9804	0.0196	3.91243	0.000248594	0.00144045	0	0.25	3.74207	4.03625	5.97736	-15.243	22.6772	0.0355677	0.386804	0.0300958	0.0889016	2.55913	13.889	TRUE	CD4_TCM
REG1B	0.9804	0.0196	3.91243	2.68764e-07	9.52867e-07	0	0.25	-3.46624	-3.84629	6.82379	-21.1441	20.5026	0.00136799	0.00186185	0.00136799	0.00161026	0.0146153	0.0100543	TRUE	CD4_TCM
GNLY	0.9804	0.0196	3.91243	0.000888353	0.00362153	0	0.25	4.64318	4.86904	6.25794	-16.3172	23.9298	0.0314638	0.47518	0.0218878	0.0814335	2.39289	38.9802	TRUE	CD4_TCM
DAZL	0.9804	0.0196	3.91243	3.96416e-06	2.64048e-05	0	0.25	-5.47069	-6.09451	6.68879	-21.2826	19.0184	0.00547196	0.054968	0.00273598	0.0347242	0.0152738	0.25015	TRUE	CD4_TCM
COX7B2	0.9804	0.0196	3.91243	4.84729e-06	3.24798e-05	0	0.25	-5.71295	-6.35249	6.78278	-21.4798	18.9367	0.00547196	0.0626324	0.00410397	0.0396289	0.0124258	0.303957	TRUE	CD4_TCM
NLGN4X	0.9804	0.0196	3.91243	3.0154e-05	0.000105248	0	0.25	-5.13745	-6.42142	7.24828	-20.1197	21.7243	0.0369357	0.129727	0.0205198	0.0722248	0.439886	1.10049	TRUE	CD4_TCM
MYH14	0.9804	0.0196	3.91243	0.000284915	0.000288104	0	0.25	-4.49259	-6.04748	5.47723	-14.897	15.9997	0.168263	0.326688	0.0725034	0.154312	2.94444	3.25032	TRUE	CD4_TCM
MYO3A	0.9804	0.0196	3.91243	1.59977e-05	0.000103595	0	0.25	-5.2802	-5.97748	7.06775	-22.9169	20.0406	0.0123119	0.120107	0.00957592	0.0689007	0.139058	1.00792	TRUE	CD4_TCM
IL17REL	0.9804	0.0196	3.91243	4.02084e-06	1.20375e-05	0	0.25	-3.36273	-3.60777	6.47106	-21.8861	20.4777	0.00547196	0.030209	0.00136799	0.0188317	0.0110255	0.115711	TRUE	CD4_TCM
NALCN	0.9804	0.0196	3.91243	2.14131e-05	9.11772e-05	0	0.25	-5.7293	-6.82327	7.38628	-21.4148	18.9968	0.0328317	0.149156	0.0109439	0.0759456	0.234543	0.952125	TRUE	CD4_TCM
MMP12	0.9802	0.0198	3.90207	7.50741e-07	6.41564e-06	0	0.25	-6.71303	-7.51176	7.20429	-23.5283	19.6575	0.00683995	0.00767546	0.00547196	0.00645287	0.10316	0.0662501	TRUE	CD4_TCM
COLEC10	0.9802	0.0198	3.90207	1.95991e-05	7.91928e-05	0	0.25	-6.96579	-8.48495	7.66651	-22.6701	20.4207	0.0191519	0.104571	0.0164159	0.0658193	0.253926	0.863926	TRUE	CD4_TCM
ST6GALNAC5	0.9802	0.0198	3.90207	1.50123e-05	8.48251e-05	0	0.25	-3.99909	-4.59032	7.08407	-19.7656	21.7336	0.00683995	0.116896	0.00547196	0.0655411	0.0520954	0.855453	TRUE	CD4_TCM
GLI2	0.9802	0.0198	3.90207	5.48524e-05	0.000152673	0	0.25	-4.3889	-5.00477	7.55468	-19.7454	20.1164	0.0738714	0.310339	0.0177839	0.10718	0.467488	1.56655	TRUE	CD4_TCM
CYP11A1	0.9802	0.0198	3.90207	3.31446e-06	1.62429e-05	0	0.25	-5.63048	-6.42474	5.5001	-17.6399	16.4727	0	0.0296138	0	0.0208298	0	0.178572	TRUE	CD4_TCM
HHIPL1	0.9802	0.0198	3.90207	6.51078e-06	2.9435e-05	0	0.25	-4.93576	-5.68433	6.33623	-18.7083	16.9825	0.00683995	0.0562412	0.00683995	0.0361805	0.0690804	0.281582	TRUE	CD4_TCM
MASP1	0.9802	0.0198	3.90207	9.55721e-06	8.20855e-05	0	0.25	-5.56247	-5.96919	5.74565	-18.3355	17.2058	0.0164159	0.13038	0.0123119	0.072432	0.129077	0.824898	TRUE	CD4_TCM
KCNJ4	0.9802	0.0198	3.90207	5.08327e-06	1.85191e-05	0	0.25	-6.49536	-7.29715	8.06717	-26.8522	26.1903	0.00957592	0.0430489	0.00547196	0.0261726	0.0253612	0.18368	TRUE	CD4_TCM
CASR	0.98	0.02	3.89182	0.000821998	0.0016042	0	0.25	-4.37816	-5.36793	7.56752	-19.6503	18.7323	0.384405	0.900021	0.116279	0.222867	8.0865	16.7072	TRUE	CD4_TCM
PLA2R1	0.98	0.02	3.89182	3.31112e-05	0.000480355	0	0.25	-7.04278	-8.20578	6.19827	-23.4943	17.2315	0.0109439	0.359151	0.00820793	0.125944	0.228585	4.84177	TRUE	CD4_TCM
VWC2	0.98	0.02	3.89182	8.03355e-06	5.48358e-05	0	0.25	-6.04428	-6.72792	7.26051	-21.9101	22.1145	0.0246238	0.098267	0.00820793	0.0583452	0.0896687	0.558812	TRUE	CD4_TCM
GALNTL5	0.98	0.02	3.89182	3.87485e-06	1.9634e-05	0	0.25	-6.21158	-7.07312	7.56091	-23.2206	22.3215	0.0109439	0.0403311	0.00547196	0.0278095	0.0458364	0.203034	TRUE	CD4_TCM
KCNQ4	0.98	0.02	3.89182	1.92201e-05	6.84545e-05	0	0.25	-3.39585	-4.11621	6.03595	-17.4639	19.4554	0.0164159	0.147562	0.0109439	0.0727399	0.105928	0.722422	TRUE	CD4_TCM
NOS2	0.98	0.02	3.89182	3.94678e-06	2.70043e-05	0	0.25	-5.407	-5.97731	5.73924	-18.1761	17.3664	0.00410397	0.0517796	0.00273598	0.0333685	0.00780419	0.282586	TRUE	CD4_TCM
OSTN	0.98	0.02	3.89182	3.10498e-06	2.67796e-05	0	0.25	-5.93512	-6.59801	6.10292	-19.5041	16.3519	0.00410397	0.0449171	0.00273598	0.0332915	0.0276127	0.277101	TRUE	CD4_TCM
NTSR1	0.98	0.02	3.89182	1.14427e-05	3.96977e-05	0	0.25	-4.82045	-5.49832	6.55811	-18.2215	16.254	0.0164159	0.0686255	0.0136799	0.0412362	0.177385	0.386516	TRUE	CD4_TCM
PLPPR1	0.98	0.02	3.89182	5.60729e-05	0.000819737	0	0.25	-5.2302	-6.50656	5.77069	-17.1962	17.1838	0.0834473	0.595445	0.0246238	0.237448	1.07952	8.31932	TRUE	CD4_TCM
SCNN1G	0.98	0.02	3.89182	1.98599e-05	0.000343094	0	0.25	-4.82118	-5.27453	6.47431	-23.4035	19.7973	0.0123119	0.209635	0.00957592	0.0809776	0.21536	3.27244	TRUE	CD4_TCM
CBLN1	0.98	0.02	3.89182	1.13535e-06	9.72806e-06	0	0.25	-8.01366	-8.9595	9.42712	-32.9262	31.5296	0.00136799	0.0225606	0.00136799	0.0168811	0.00275638	0.0902084	TRUE	CD4_TCM
SLC17A4	0.98	0.02	3.89182	1.98763e-06	5.31004e-05	0	0.25	-6.53713	-6.99232	7.0863	-22.9987	18.8407	0.00136799	0.0541349	0.00136799	0.0374355	0.0279181	0.536118	TRUE	CD4_TCM
TFAP2B	0.98	0.02	3.89182	7.65194e-05	0.000322562	0	0.25	-5.09434	-5.72025	7.57312	-22.9285	21.1283	0.0478796	0.252664	0.0328317	0.125938	1.03549	3.28955	TRUE	CD4_TCM
LDLRAD3	0.98	0.02	3.89182	6.40666e-05	0.000302937	0	0.25	-4.01594	-4.65885	5.38107	-16.4716	13.915	0.0314638	0.424735	0.0232558	0.158886	0.457267	3.30941	TRUE	CD4_TCM
TRPC6	0.98	0.02	3.89182	2.23998e-05	0.000158881	0	0.25	-5.20971	-5.82162	6.37514	-21.4695	20.0078	0.0218878	0.250687	0.0136799	0.112422	0.12866	1.6329	TRUE	CD4_TCM
DNAH11	0.98	0.02	3.89182	2.76643e-05	0.000148992	0	0.25	-5.17707	-6.06514	6.18212	-19.0689	16.1911	0.0191518	0.193907	0.0136799	0.0941675	0.176978	1.42847	TRUE	CD4_TCM
CACNG2	0.9798	0.0202	3.88167	9.77098e-06	3.94591e-05	0	0.25	-5.60091	-6.18401	7.18511	-22.1805	20.6173	0.0109439	0.0826398	0.00820793	0.0459841	0.0577764	0.40419	TRUE	CD4_TCM
PSG6	0.9798	0.0202	3.88167	1.10985e-06	4.91678e-06	0	0.25	-4.64407	-5.2252	6.7976	-21.3692	20.1035	0	0.00881502	0	0.00653575	0	0.047261	TRUE	CD4_TCM
SPDEF	0.9798	0.0202	3.88167	2.29362e-06	1.32615e-05	0	0.25	-6.07063	-6.9615	6.89853	-22.7299	21.3156	0	0.0286578	0	0.0194089	0	0.12465	TRUE	CD4_TCM
FGFR2	0.9798	0.0202	3.88167	0.000107594	0.000607748	0	0.25	-5.69446	-6.87112	5.95731	-16.7274	16.8778	0.0875513	0.631132	0.0396717	0.227049	1.32194	6.26203	TRUE	CD4_TCM
SLC47A1	0.9798	0.0202	3.88167	4.16916e-05	0.000857326	0	0.25	-5.04233	-5.59031	5.08292	-16.3413	13.0549	0.0273598	0.67757	0.0191518	0.247095	0.483114	8.16053	TRUE	CD4_TCM
GPR183	0.9798	0.0202	3.88167	0.00249747	0.000461441	0	0.25	5.91471	6.29119	4.22066	-9.95698	16.6947	0.366621	0.137026	0.181943	0.0538223	22.0815	3.94365	TRUE	CD4_TCM
CFAP47	0.9798	0.0202	3.88167	3.66316e-05	0.00010083	0	0.25	-8.1106	-9.78616	9.07729	-25.1257	23.8071	0.0136799	0.114533	0.0109439	0.0711089	0.256701	0.997873	TRUE	CD4_TCM
CNN1	0.9798	0.0202	3.88167	1.66304e-05	3.56938e-05	0	0.25	-3.44766	-4.00913	6.18742	-20.6369	18.886	0.0150479	0.0333972	0.0136799	0.0196517	0.339603	0.354684	TRUE	CD4_TCM
GPR78	0.9798	0.0202	3.88167	6.93901e-06	3.13469e-05	0	0.25	-5.74187	-6.39887	7.24791	-22.7294	21.5685	0.0123119	0.0724516	0.0109439	0.0424054	0.0585762	0.313581	TRUE	CD4_TCM
FGG	0.9798	0.0202	3.88167	2.47012e-07	2.54432e-06	0	0.25	-5.79137	-6.28727	6.8991	-24.1948	21.3306	0	0.00447258	0	0.00381252	0	0.0233768	TRUE	CD4_TCM
SERPINB10	0.9798	0.0202	3.88167	9.8242e-07	7.36962e-06	0	0.25	-5.11461	-5.48888	5.6076	-19.695	17.0953	0.00136799	0.0146963	0.00136799	0.0117069	0.00462159	0.0711711	TRUE	CD4_TCM
XDH	0.9798	0.0202	3.88167	1.13032e-05	3.38861e-05	0	0.25	-5.57779	-6.69458	7.06994	-19.0183	18.5069	0.00957592	0.0575522	0.00547196	0.0372816	0.0411354	0.362066	TRUE	CD4_TCM
FCGR3A	0.9796	0.0204	3.87161	6.91158e-05	0.000497121	0	0.25	3.19157	3.66256	5.70944	-15.3253	20.962	0.00547196	0.131544	0.00547196	0.0562406	0.234598	5.88815	TRUE	CD4_TCM
LMOD1	0.9796	0.0204	3.87161	4.56803e-05	0.000101445	0	0.25	-4.56398	-5.45876	6.95497	-21.734	19.2083	0.0410397	0.0988703	0.0328317	0.0552786	0.793958	1.00742	TRUE	CD4_TCM
VWA5B1	0.9796	0.0204	3.87161	9.89554e-06	0.00011963	0	0.25	-6.43129	-7.07125	7.12949	-22.6071	19.6593	0.0218878	0.124724	0.00957592	0.06325	0.12749	1.3046	TRUE	CD4_TCM
THBS2	0.9796	0.0204	3.87161	1.4912e-05	7.38362e-05	0	0.25	-4.26841	-4.84943	7.36795	-23.8452	21.9166	0.00957592	0.0624174	0.00683995	0.0371691	0.139041	0.782246	TRUE	CD4_TCM
DCLK1	0.9796	0.0204	3.87161	4.88998e-05	0.000227291	0	0.25	-5.00387	-5.856	6.95094	-19.0587	18.4631	0.0574556	0.346514	0.0287278	0.131002	0.928264	2.37305	TRUE	CD4_TCM
SEMA3D	0.9796	0.0204	3.87161	1.34432e-05	0.000150928	0	0.25	-6.04971	-6.71211	5.84575	-20.4336	18.9433	0.00957592	0.202468	0.00683995	0.102692	0.145524	1.52639	TRUE	CD4_TCM
C10orf71	0.9796	0.0204	3.87161	1.56649e-06	1.31319e-05	0	0.25	-5.80094	-6.22858	6.22893	-22.0415	19.4884	0	0.0252482	0	0.0173517	0	0.132481	TRUE	CD4_TCM
CFAP77	0.9796	0.0204	3.87161	2.94754e-05	7.71024e-05	0	0.25	-5.27041	-6.87048	7.35894	-19.4726	20.8684	0.0506156	0.143333	0.0232558	0.0701942	0.413677	0.771867	TRUE	CD4_TCM
ZNF534	0.9796	0.0204	3.87161	1.261e-06	5.92648e-06	0	0.25	-5.23086	-6.09418	5.94672	-18.0766	15.8614	0	0.00761033	0	0.00618647	0	0.0650481	TRUE	CD4_TCM
VEGFC	0.9794	0.0206	3.86165	9.29376e-06	0.000123613	0	0.25	-4.9565	-5.53869	5.56613	-18.6978	14.3403	0.0123119	0.114178	0.00957592	0.0668583	0.0872451	1.25007	TRUE	CD4_TCM
CALML6	0.9794	0.0206	3.86165	1.97431e-06	1.09485e-05	0	0.25	-4.29582	-4.66466	5.62988	-19.3882	17.6388	0.0123119	0.0211696	0.00820793	0.0127607	0.0774546	0.103935	TRUE	CD4_TCM
CAPN13	0.9794	0.0206	3.86165	1.80332e-05	0.000143601	0	0.25	-6.80443	-8.12789	7.51047	-21.4991	21.9698	0.0314637	0.148075	0.0123119	0.0926935	0.198039	1.50402	TRUE	CD4_TCM
GNA14	0.9794	0.0206	3.86165	6.70568e-05	0.000496377	0	0.25	-4.83266	-5.63628	5.54194	-17.822	16.2178	0.0355677	0.392903	0.0246238	0.155881	0.789975	5.40498	TRUE	CD4_TCM
FYB2	0.9794	0.0206	3.86165	4.48723e-05	0.000644595	0	0.25	-5.93099	-6.79835	6.06652	-19.7546	16.8951	0.0150479	0.423926	0.0123119	0.166194	0.364261	5.9983	TRUE	CD4_TCM
SNCAIP	0.9794	0.0206	3.86165	5.59596e-05	9.7984e-05	0	0.25	-4.85407	-5.96331	7.18802	-20.6207	20.4559	0.0300958	0.139444	0.0246238	0.0795775	0.556552	1.00883	TRUE	CD4_TCM
GUCY1A2	0.9794	0.0206	3.86165	4.08033e-05	0.000141542	0	0.25	-4.51125	-5.45046	6.42336	-20.4599	18.3221	0.0355677	0.170094	0.0287278	0.0838222	0.658075	1.47863	TRUE	CD4_TCM
APCDD1L	0.9794	0.0206	3.86165	6.44691e-06	6.15632e-05	0	0.25	-5.39914	-6.16996	6.1185	-21.4847	17.0591	0.00547196	0.057594	0.00547196	0.0367991	0.0413371	0.60321	TRUE	CD4_TCM
C1orf158	0.9792	0.0208	3.85178	1.29094e-06	5.25028e-06	0	0.25	-4.28445	-4.82256	6.0762	-18.9689	17.8167	0	0.00913468	0	0.00695608	0	0.0545009	TRUE	CD4_TCM
PDZRN4	0.9792	0.0208	3.85178	3.51758e-05	0.000155848	0	0.25	-4.1112	-4.64951	6.75248	-19.885	18.8098	0.0465116	0.243858	0.0164159	0.105999	0.459997	1.577	TRUE	CD4_TCM
MYRIP	0.9792	0.0208	3.85178	5.25244e-05	0.000450519	0	0.25	-6.18065	-7.37478	6.37636	-19.3112	17.0831	0.0601915	0.449445	0.0328317	0.178082	0.987132	4.47273	TRUE	CD4_TCM
SLC24A2	0.9792	0.0208	3.85178	9.79342e-06	7.7659e-05	0	0.25	-4.87055	-5.36477	5.48657	-17.6852	14.7307	0.0136799	0.121898	0.00683995	0.0651296	0.0332504	0.739671	TRUE	CD4_TCM
PLIN4	0.9792	0.0208	3.85178	4.85499e-06	3.71482e-05	0	0.25	-4.95445	-5.72781	5.30004	-17.3631	15.2778	0.00547196	0.0475111	0.00273598	0.0328357	0.0108189	0.410882	TRUE	CD4_TCM
PALD1	0.9792	0.0208	3.85178	4.44165e-05	0.000157382	0	0.25	-4.08549	-4.7016	5.34276	-17.4471	14.872	0.0300958	0.192725	0.0191518	0.0934423	0.332849	1.72813	TRUE	CD4_TCM
CDH2	0.9792	0.0208	3.85178	3.03357e-05	0.000516855	0	0.25	-5.67418	-6.17774	5.64623	-17.911	14.3163	0.0164159	0.466485	0.0109439	0.183492	0.412674	4.96723	TRUE	CD4_TCM
EPHA3	0.9792	0.0208	3.85178	1.51587e-05	8.03981e-05	0	0.25	-5.11177	-5.86457	7.14414	-21.7158	19.3544	0.0150479	0.137286	0.00957592	0.0710822	0.0882622	0.812602	TRUE	CD4_TCM
C1QL1	0.9792	0.0208	3.85178	5.04973e-06	2.5302e-05	0	0.25	-5.28213	-5.84671	6.72605	-21.896	23.1594	0.00410397	0.0491096	0.00410397	0.0357631	0.0207275	0.26794	TRUE	CD4_TCM
ADORA1	0.9792	0.0208	3.85178	1.02644e-05	6.31021e-05	0	0.25	-5.28255	-5.6854	5.84774	-19.6787	17.8621	0.00957592	0.123135	0.00820793	0.0651533	0.0833099	0.646066	TRUE	CD4_TCM
SNAP25	0.9792	0.0208	3.85178	5.16058e-05	6.95661e-05	0	0.25	-3.80508	-4.68422	6.03205	-17.5159	17.7753	0.0232558	0.0840142	0.0150479	0.051694	0.364266	0.674391	TRUE	CD4_TCM
FAM189A1	0.9792	0.0208	3.85178	0.000144495	0.000560211	0	0.25	-9.06694	-11.0507	10.2132	-28.2352	28.4245	0.0779754	0.497341	0.0383037	0.197757	1.13019	5.46707	TRUE	CD4_TCM
CLDN14	0.9792	0.0208	3.85178	0.00013098	0.000213858	0	0.25	-3.41956	-4.23652	6.58651	-17.1553	19.8717	0.0930233	0.258693	0.0451436	0.110418	1.20174	2.13023	TRUE	CD4_TCM
LIX1	0.9792	0.0208	3.85178	1.87996e-05	4.9993e-05	0	0.25	-4.20777	-4.90356	5.3745	-18.3985	16.8391	0.00820793	0.0785828	0.00820793	0.0515312	0.174269	0.522554	TRUE	CD4_TCM
SEMG2	0.9792	0.0208	3.85178	1.81151e-07	1.34207e-06	0	0.25	-6.07753	-6.58646	7.21953	-24.9965	22.1205	0	0.00268472	0	0.00226147	0	0.0129382	TRUE	CD4_TCM
VSTM2L	0.979	0.021	3.84201	5.81773e-06	2.7412e-05	0	0.25	-4.60003	-5.2241	5.36046	-17.7159	15.1001	0.0287278	0.0516611	0.00410397	0.0342091	0.0745228	0.270839	TRUE	CD4_TCM
PCDHA10	0.979	0.021	3.84201	6.50773e-06	6.50463e-05	0	0.25	-7.08034	-8.64867	7.24541	-23.9434	21.9696	0.00820793	0.119622	0.00820793	0.0675509	0.0939131	0.727689	TRUE	CD4_TCM
SLC28A1	0.979	0.021	3.84201	2.38744e-05	0.000745823	0	0.25	-5.94037	-6.29888	6.23022	-21.5384	17.5372	0.0150479	0.506491	0.0136799	0.204689	0.224085	7.10099	TRUE	CD4_TCM
ANOS1	0.979	0.021	3.84201	9.68252e-06	4.44776e-05	0	0.25	-4.31705	-5.03148	5.001	-15.6255	14.1851	0.0177839	0.061393	0.0136799	0.0407715	0.142762	0.43922	TRUE	CD4_TCM
PTPN5	0.979	0.021	3.84201	7.93364e-06	2.94823e-05	0	0.25	-3.88898	-4.32107	6.56605	-20.3328	19.4873	0.0164159	0.065166	0.00820793	0.0397	0.0735786	0.300342	TRUE	CD4_TCM
FHL5	0.979	0.021	3.84201	9.12025e-06	3.99521e-05	0	0.25	-4.29806	-5.07145	6.29611	-21.2946	17.375	0.0109439	0.0341579	0.00820793	0.0223719	0.20381	0.381893	TRUE	CD4_TCM
NXPH1	0.979	0.021	3.84201	9.39055e-06	6.58006e-05	0	0.25	-6.60824	-7.3529	7.63318	-23.1727	21.8283	0.0218878	0.134153	0.00683995	0.06888	0.150781	0.635991	TRUE	CD4_TCM
ANO4	0.979	0.021	3.84201	1.98035e-05	0.000129289	0	0.25	-6.33507	-7.32917	7.14262	-21.8431	18.8378	0.0259918	0.209782	0.0136799	0.091394	0.199285	1.26853	TRUE	CD4_TCM
LURAP1L	0.979	0.021	3.84201	0.000166428	0.000148904	0	0.25	-4.73682	-6.39772	6.1051	-16.2757	17.2285	0.0834474	0.179874	0.0533516	0.101467	1.49724	1.61413	TRUE	CD4_TCM
DPYSL5	0.979	0.021	3.84201	8.5247e-06	4.24381e-05	0	0.25	-5.89171	-6.60873	6.93519	-22.1614	19.5222	0.00820793	0.0879886	0.00683995	0.0509155	0.111814	0.424243	TRUE	CD4_TCM
SPATA16	0.979	0.021	3.84201	8.76784e-06	7.31405e-05	0	0.25	-5.7322	-6.50673	6.4904	-20.1216	16.7006	0.0136799	0.137496	0.0109439	0.0716654	0.0742812	0.719285	TRUE	CD4_TCM
EVC	0.9788	0.0212	3.83233	0.000120696	0.000718029	0	0.25	-6.13167	-7.53792	6.42806	-17.5155	17.724	0.0574556	0.630463	0.0383037	0.252074	1.01815	7.2153	TRUE	CD4_TCM
IL13	0.9788	0.0212	3.83233	8.94959e-06	5.49122e-06	0	0.25	3.99357	4.50121	4.08032	-8.39771	15.4643	0.00136799	0.0102713	0.00136799	0.00830585	0.00721513	0.0552957	TRUE	CD4_TCM
ZNF423	0.9788	0.0212	3.83233	5.31687e-05	0.000311676	0	0.25	-4.97299	-5.61034	5.99134	-17.0414	16.4868	0.0506156	0.5473	0.0273598	0.153954	0.487772	3.25146	TRUE	CD4_TCM
MUC16	0.9788	0.0212	3.83233	8.24126e-06	3.1551e-05	0	0.25	-4.20899	-4.81089	6.44855	-20.0023	18.6228	0.0123119	0.0606585	0.00957592	0.0335697	0.0690327	0.302364	TRUE	CD4_TCM
CNTN6	0.9788	0.0212	3.83233	1.43095e-05	8.37755e-05	0	0.25	-7.26257	-8.73674	7.8866	-23.2515	20.9428	0.0164159	0.12078	0.00820793	0.0673289	0.100321	0.828891	TRUE	CD4_TCM
TRPC4	0.9788	0.0212	3.83233	2.71495e-05	7.6479e-05	0	0.25	-3.34894	-4.17716	5.92828	-17.2094	16.4151	0.0205198	0.112903	0.0164159	0.0609501	0.281738	0.765922	TRUE	CD4_TCM
COL8A1	0.9788	0.0212	3.83233	0.000160562	0.00033321	0	0.25	-4.90287	-5.82022	6.48078	-18.4306	17.3451	0.108071	0.296159	0.0533516	0.132009	1.82492	3.05127	TRUE	CD4_TCM
HOXC13	0.9788	0.0212	3.83233	1.93276e-06	7.36358e-06	0	0.25	-5.77219	-6.50867	8.12022	-26.7121	27.0113	0.00273598	0.01678	0.00273598	0.0132491	0.00997151	0.0717057	TRUE	CD4_TCM
CACHD1	0.9788	0.0212	3.83233	4.01803e-05	0.000532448	0	0.25	-7.22317	-8.50411	5.91206	-18.0946	15.4099	0.0246238	0.514337	0.0177839	0.210367	0.284348	5.33646	TRUE	CD4_TCM
PLA2G7	0.9788	0.0212	3.83233	2.58623e-06	1.6677e-05	0	0.25	-4.55273	-4.89146	4.75009	-18.4329	14.3247	0.00273598	0.0273494	0.00273598	0.0206137	0.0297611	0.177643	TRUE	CD4_TCM
SPINK5	0.9788	0.0212	3.83233	4.82235e-06	5.28676e-05	0	0.25	-6.81775	-7.94002	6.28421	-19.5993	17.2729	0.00683995	0.0518572	0.00683995	0.0363907	0.0856672	0.57019	TRUE	CD4_TCM
RGS20	0.9786	0.0214	3.82273	1.0978e-05	4.21845e-05	0	0.25	-4.87165	-5.8026	6.77829	-18.3741	17.655	0.00273598	0.0775809	0.00136799	0.0484143	0.00458288	0.437488	TRUE	CD4_TCM
EML1	0.9786	0.0214	3.82273	0.000292026	0.000391327	0	0.25	-3.6257	-4.75655	5.05663	-13.7464	13.7221	0.153215	0.419998	0.0834473	0.174645	2.8904	4.30316	TRUE	CD4_TCM
ATP2B2	0.9786	0.0214	3.82273	2.44253e-05	0.000152651	0	0.25	-7.05196	-8.25838	7.11291	-21.1362	21.1969	0.0492476	0.315623	0.0123119	0.10755	0.179868	1.49306	TRUE	CD4_TCM
PDE11A	0.9786	0.0214	3.82273	3.56354e-05	0.000240208	0	0.25	-5.33434	-5.97559	5.51894	-17.1117	15.4945	0.0341997	0.42204	0.0191518	0.145793	0.279787	2.42862	TRUE	CD4_TCM
SLC16A12	0.9786	0.0214	3.82273	0.000270538	0.00206211	0	0.25	-5.46262	-6.60208	6.52999	-18.1084	16.361	0.165527	1.31697	0.0683995	0.343476	2.89444	19.3979	TRUE	CD4_TCM
KRTAP2-3	0.9786	0.0214	3.82273	6.48317e-07	1.51405e-06	0	0.25	-3.57752	-4.08341	6.67671	-21.4504	21.9284	0	0.00370296	0	0.00317316	0	0.0154014	TRUE	CD4_TCM
SLCO5A1	0.9786	0.0214	3.82273	1.21516e-05	5.98734e-05	0	0.25	-4.49066	-5.10602	5.79697	-17.8076	16.2358	0.00957592	0.102651	0.00820793	0.0597364	0.0859161	0.606968	TRUE	CD4_TCM
FADS6	0.9786	0.0214	3.82273	3.8035e-06	1.56486e-05	0	0.25	-4.12057	-4.70907	5.17368	-16.6907	15.1958	0.00273598	0.0294837	0.00273598	0.019699	0.0351758	0.163269	TRUE	CD4_TCM
BIRC3	0.9786	0.0214	3.82273	0.00372878	0.000726887	0	0.25	4.39837	4.53804	3.22162	-7.23608	13.5133	0.452804	0.218321	0.270862	0.117285	31.2365	7.14515	TRUE	CD4_TCM
COL8A2	0.9786	0.0214	3.82273	8.04907e-06	2.84117e-05	0	0.25	-4.39787	-5.11947	6.08537	-18.4169	17.4588	0.0136799	0.0607023	0.00820793	0.0366719	0.0912514	0.287491	TRUE	CD4_TCM
PIEZO2	0.9786	0.0214	3.82273	3.13244e-05	0.000199153	0	0.25	-4.4989	-4.92664	5.62937	-18.2339	15.48	0.0259918	0.284104	0.0150479	0.115651	0.162227	1.99421	TRUE	CD4_TCM
SSPO	0.9784	0.0216	3.81322	1.56168e-05	6.41897e-05	0	0.25	-4.28422	-4.95597	5.71602	-16.5755	16.8878	0.0164159	0.110401	0.0123119	0.0607932	0.162801	0.652223	TRUE	CD4_TCM
SLC45A3	0.9784	0.0216	3.81322	1.41094e-05	8.72733e-05	0	0.25	-3.95086	-4.22947	4.40059	-15.0917	15.0172	0.0177839	0.164642	0.00957592	0.0859061	0.100569	0.905082	TRUE	CD4_TCM
PKNOX2	0.9784	0.0216	3.81322	5.80454e-05	0.000251781	0	0.25	-5.7203	-6.62882	7.73867	-20.5513	20.9162	0.0547196	0.398722	0.0246238	0.136093	0.500498	2.57766	TRUE	CD4_TCM
KCTD8	0.9784	0.0216	3.81322	6.13157e-05	0.00042253	0	0.25	-6.92426	-8.53795	7.79306	-23.6695	23.1707	0.0287278	0.313194	0.0191518	0.151702	0.536355	4.18601	TRUE	CD4_TCM
MMD2	0.9784	0.0216	3.81322	5.18915e-06	2.06763e-05	0	0.25	-4.45167	-5.23784	6.04618	-18.0736	15.9964	0.0150479	0.0330683	0.00547196	0.0222861	0.0501094	0.209236	TRUE	CD4_TCM
MYO7B	0.9784	0.0216	3.81322	1.36357e-05	0.000203554	0	0.25	-5.31789	-5.53564	4.94299	-16.8925	13.6008	0.0232558	0.215665	0.00820793	0.119115	0.111818	2.16512	TRUE	CD4_TCM
SLC27A6	0.9784	0.0216	3.81322	1.47727e-05	9.32026e-05	0	0.25	-5.20979	-5.85366	6.51677	-19.4134	18.07	0.0177839	0.190917	0.0109439	0.0840946	0.101134	0.932545	TRUE	CD4_TCM
AMPD1	0.9784	0.0216	3.81322	9.99304e-07	5.21674e-06	0	0.25	-4.3269	-4.84887	7.28454	-21.6246	24.2523	0	0.00933595	0	0.00729352	0	0.0502761	TRUE	CD4_TCM
JPH3	0.9784	0.0216	3.81322	1.07975e-05	4.78216e-05	0	0.25	-5.00117	-5.97416	6.86562	-18.6806	20.1199	0.0191518	0.101482	0.00683995	0.0559476	0.0947442	0.485464	TRUE	CD4_TCM
ACTN2	0.9784	0.0216	3.81322	8.548e-06	5.34566e-05	0	0.25	-5.65996	-6.39676	5.8516	-18.7809	16.7971	0.0123119	0.0831198	0.00820793	0.0544942	0.0517682	0.529917	TRUE	CD4_TCM
SLC28A3	0.9784	0.0216	3.81322	6.95629e-06	2.42301e-05	0	0.25	-4.52015	-5.23675	6.23133	-18.762	18.3934	0.00957592	0.0544044	0.00547196	0.0335224	0.0718177	0.249558	TRUE	CD4_TCM
NRP2	0.9782	0.0218	3.8038	0.00045775	0.000201099	0	0.25	-3.19728	-4.01004	6.05502	-17.774	18.9426	0.22435	0.262449	0.0779754	0.112745	3.43942	2.18148	TRUE	CD4_TCM
SCTR	0.9782	0.0218	3.8038	0.000113052	0.00036271	0	0.25	-3.99179	-4.70188	6.28498	-17.4019	19.1373	0.0779754	0.466884	0.0341997	0.159519	1.00545	3.81296	TRUE	CD4_TCM
PAK5	0.9782	0.0218	3.8038	1.8529e-05	0.000106306	0	0.25	-6.44576	-7.60416	6.51622	-21.0158	17.9194	0.0259918	0.164458	0.0136799	0.087543	0.227229	1.1418	TRUE	CD4_TCM
ZNF366	0.9782	0.0218	3.8038	9.71571e-06	0.000115966	0	0.25	-5.08929	-5.41714	4.99349	-16.1808	13.3201	0.0136799	0.169686	0.0109439	0.0894078	0.116203	1.21183	TRUE	CD4_TCM
ATP2C2	0.9782	0.0218	3.8038	1.13794e-05	0.000114185	0	0.25	-5.28524	-5.91523	4.96894	-16.3664	13.4866	0.0123119	0.147664	0.00957592	0.0859564	0.0619724	1.19608	TRUE	CD4_TCM
FRG2C	0.9782	0.0218	3.8038	1.04902e-06	4.49936e-06	0	0.25	-4.53344	-5.12766	6.12081	-19.6712	19.4325	0.00136799	0.00391904	0.00136799	0.0032146	0.0283815	0.0474107	TRUE	CD4_TCM
CDH6	0.9782	0.0218	3.8038	1.98387e-05	0.000710537	0	0.25	-5.80214	-6.16256	6.07512	-20.4882	16.4825	0.0136799	0.487423	0.0136799	0.183211	0.291859	7.84455	TRUE	CD4_TCM
CLEC1A	0.9782	0.0218	3.8038	5.78849e-06	7.86202e-05	0	0.25	-4.64086	-5.10027	5.01089	-17.7269	12.8326	0.00547196	0.0712372	0.00547196	0.0464725	0.0490699	0.832164	TRUE	CD4_TCM
COL4A6	0.978	0.022	3.79447	2.84945e-05	0.000228794	0	0.25	-4.90382	-5.43507	5.98254	-19.7228	17.8046	0.0177839	0.219863	0.0123119	0.110229	0.251705	2.17352	TRUE	CD4_TCM
B3GALT5	0.978	0.022	3.79447	1.80957e-05	5.49045e-05	0	0.25	-4.10202	-4.6894	6.86337	-19.8397	19.834	0.0300958	0.129504	0.0123119	0.0589076	0.121728	0.582964	TRUE	CD4_TCM
KIAA1549	0.978	0.022	3.79447	4.29927e-05	0.000722608	0	0.25	-5.4712	-6.3393	4.79792	-15.4331	11.3532	0.0314638	0.627711	0.0205198	0.235527	0.48493	7.10632	TRUE	CD4_TCM
KCNC2	0.978	0.022	3.79447	5.08953e-06	2.70941e-05	0	0.25	-4.45825	-4.90489	6.29902	-19.4918	17.2494	0.00683995	0.0564686	0.00547196	0.036515	0.0352796	0.277779	TRUE	CD4_TCM
SFRP1	0.978	0.022	3.79447	3.68553e-05	0.000299153	0	0.25	-4.28267	-4.83079	4.81872	-17.1497	14.3997	0.0218878	0.211716	0.0150479	0.105445	0.291833	3.35496	TRUE	CD4_TCM
CTXND1	0.978	0.022	3.79447	1.08668e-05	0.000112836	0	0.25	-5.05029	-5.77163	5.21536	-16.7529	14.2067	0.00547196	0.147812	0.00410397	0.083245	0.0155184	1.12879	TRUE	CD4_TCM
SLC52A3	0.978	0.022	3.79447	3.28038e-06	3.77092e-05	0	0.25	-4.59464	-4.78753	4.13101	-15.6185	12.2105	0.00410397	0.0492563	0.00410397	0.0312846	0.11619	0.387816	TRUE	CD4_TCM
HBA1	0.978	0.022	3.79447	0.000280412	0.000107	0	0.25	4.88749	4.54826	4.91016	-11.0858	23.661	0.839945	0.387935	0.0205198	0.0118224	4.19985	1.39464	TRUE	CD4_TCM
HSPA1B	0.978	0.022	3.79447	0.0141444	0.00219439	0	0.25	4.76429	5.03527	5.74114	-16.0197	22.9852	3.10534	0.986926	0.645691	0.24864	163.403	21.4607	TRUE	CD4_TCM
HSPA1A	0.978	0.022	3.79447	0.0320689	0.00448996	0	0.25	5.91156	6.24014	7.04155	-17.4334	29.3004	5.98907	1.91795	0.735978	0.268741	315.452	41.1384	TRUE	CD4_TCM
PTPRQ	0.9778	0.0222	3.78521	1.55442e-05	0.000249516	0	0.25	-5.75193	-6.15569	6.96714	-26.2834	20.431	0.0150479	0.268692	0.00957592	0.0805869	0.331727	2.70017	TRUE	CD4_TCM
NLGN4Y	0.9778	0.0222	3.78521	0.00047874	0.000522749	0	0.25	-4.01462	-4.87356	6.34386	-17.2785	17.6237	0.261286	0.276309	0.0875513	0.146196	5.55366	5.13114	TRUE	CD4_TCM
RHOBTB1	0.9778	0.0222	3.78521	4.74284e-05	0.000965391	0	0.25	-5.18249	-5.68238	4.83726	-16.8629	11.6059	0.0287278	0.648687	0.0232558	0.232718	0.56725	9.17093	TRUE	CD4_TCM
DES	0.9778	0.0222	3.78521	5.43746e-06	1.60833e-05	0	0.25	-4.15552	-4.54823	6.57326	-22.5936	19.571	0.00273598	0.0169635	0.00273598	0.0111416	0.0140794	0.210785	TRUE	CD4_TCM
ZPLD1	0.9778	0.0222	3.78521	4.27723e-05	0.000194383	0	0.25	-5.62578	-6.57558	8.09522	-22.1344	22.6861	0.0396717	0.364986	0.0164159	0.123889	0.445043	1.95794	TRUE	CD4_TCM
CELA2B	0.9778	0.0222	3.78521	5.46671e-06	1.42945e-05	0	0.25	-4.45968	-5.33366	6.58993	-18.477	18.6326	0	0.0229543	0	0.0157178	0	0.142633	TRUE	CD4_TCM
IGFBP1	0.9778	0.0222	3.78521	1.53054e-06	9.82342e-06	0	0.25	-5.47259	-5.86437	6.06175	-20.4512	18.9245	0.00273598	0.0163863	0.00273598	0.0133202	0.00644865	0.101428	TRUE	CD4_TCM
GPR20	0.9778	0.0222	3.78521	3.29996e-06	1.55712e-05	0	0.25	-5.20974	-5.67258	6.23279	-20.9661	20.7005	0.00136799	0.0285307	0.00136799	0.0171712	0.0106541	0.153709	TRUE	CD4_TCM
CAMK2B	0.9778	0.0222	3.78521	2.10645e-05	0.000119772	0	0.25	-5.54085	-6.42355	6.08916	-19.1774	17.4079	0.0328317	0.203553	0.0150479	0.0968168	0.174218	1.2802	TRUE	CD4_TCM
MET	0.9778	0.0222	3.78521	0.00158998	0.00102709	0	0.25	-4.78251	-6.40019	6.17686	-16.3206	18.2992	0.705882	0.672054	0.113543	0.263212	13.2386	10.2214	TRUE	CD4_TCM
GPR171	0.9778	0.0222	3.78521	0.0023349	0.00021751	0	0.25	7.28516	8.12618	5.13928	-11.4643	19.2544	0.317373	0.0349787	0.22435	0.0252076	24.8906	2.00341	TRUE	CD4_TCM
SFRP4	0.9778	0.0222	3.78521	1.80743e-05	9.12585e-05	0	0.25	-3.56144	-4.04598	5.54442	-16.1268	15.8224	0.0191518	0.152191	0.00957592	0.0856219	0.182198	0.956529	TRUE	CD4_TCM
MYLK	0.9778	0.0222	3.78521	0.000146523	0.000935886	0	0.25	-4.90587	-5.75976	4.90055	-14.4784	13.5955	0.136799	1.06073	0.0314637	0.291738	1.09915	9.8037	TRUE	CD4_TCM
PMP2	0.9776	0.0224	3.77604	2.679e-07	1.3942e-06	0	0.25	-5.73295	-6.34643	7.6192	-24.5524	24.2056	0	0.0026048	0	0.00217562	0	0.0135983	TRUE	CD4_TCM
CCR2	0.9776	0.0224	3.77604	0.000109627	1.69537e-05	0	0.25	4.74525	4.97958	4.1993	-9.15189	15.2744	0.0273598	0.0181444	0.0259918	0.0142259	2.47982	0.179666	TRUE	CD4_TCM
AKAP12	0.9776	0.0224	3.77604	0.000899334	0.00139973	0	0.25	-3.78222	-4.50663	5.88315	-17.4048	16.8374	0.300958	0.655925	0.0752394	0.20257	6.78787	13.4936	TRUE	CD4_TCM
CHST9	0.9776	0.0224	3.77604	6.3812e-05	0.000237092	0	0.25	-4.94695	-6.10278	7.2627	-18.5702	19.0458	0.0560876	0.298812	0.0424077	0.134081	0.931185	2.41392	TRUE	CD4_TCM
CAV3	0.9776	0.0224	3.77604	1.05594e-05	3.6576e-05	0	0.25	-3.40692	-4.13801	5.94479	-16.6032	16.0063	0.00683995	0.0666048	0.00410397	0.0407182	0.0288552	0.357117	TRUE	CD4_TCM
SLC30A8	0.9776	0.0224	3.77604	1.11241e-05	0.000158783	0	0.25	-5.24651	-5.71519	5.6268	-19.7238	17.2366	0.0177839	0.176828	0.00957592	0.0925218	0.196388	1.60166	TRUE	CD4_TCM
RERGL	0.9776	0.0224	3.77604	1.25106e-05	0.000207488	0	0.25	-5.42866	-5.90315	6.59465	-21.2066	19.9197	0.00957592	0.209773	0.00547196	0.102568	0.054607	2.12796	TRUE	CD4_TCM
HYDIN	0.9776	0.0224	3.77604	0.000129841	0.000300044	0	0.25	-5.75572	-6.94488	6.31714	-17.6334	17.7236	0.0533516	0.182787	0.0451436	0.1251	1.07086	2.94987	TRUE	CD4_TCM
PLAU	0.9776	0.0224	3.77604	9.93277e-05	9.47447e-05	0	0.25	-2.53877	-3.37967	5.58084	-16.2329	16.5972	0.0519836	0.0956703	0.0341997	0.0604024	1.23235	1.07753	TRUE	CD4_TCM
CAPN8	0.9776	0.0224	3.77604	0.000268093	0.000100161	0	0.25	-3.01274	-3.77287	7.03133	-19.8379	19.1307	0.117647	0.102502	0.0506156	0.056214	2.4257	0.972435	TRUE	CD4_TCM
BPIFA2	0.9776	0.0224	3.77604	1.22096e-06	7.9602e-06	0	0.25	-4.91523	-5.29628	5.45953	-19.3462	17.7227	0	0.0164279	0	0.0123611	0	0.0781705	TRUE	CD4_TCM
NID1	0.9776	0.0224	3.77604	4.62529e-05	0.000292479	0	0.25	-4.50904	-5.10048	4.03275	-13.8977	10.7679	0.0478796	0.235284	0.0328317	0.122063	0.924982	2.74492	TRUE	CD4_TCM
PGLYRP1	0.9776	0.0224	3.77604	1.92723e-06	8.38855e-06	0	0.25	-5.03242	-5.62638	5.28208	-17.5961	15.2911	0.00136799	0.0154985	0.00136799	0.0118905	0.00275638	0.0884047	TRUE	CD4_TCM
FMN2	0.9776	0.0224	3.77604	2.062e-05	0.000170109	0	0.25	-4.65013	-5.0311	6.42599	-22.9712	17.9288	0.0273598	0.234764	0.0123119	0.0914532	0.213812	1.59477	TRUE	CD4_TCM
ZAP70	0.9776	0.0224	3.77604	0.000579576	0.000180426	0	0.25	4.95625	5.4644	3.74303	-9.54302	14.4568	0.0697675	0.0473299	0.0683995	0.0361627	4.65315	1.58658	TRUE	CD4_TCM
KLHL29	0.9776	0.0224	3.77604	0.00030373	0.000532774	0	0.25	-4.81783	-5.80847	7.00166	-19.6534	19.2873	0.116279	0.615557	0.0574555	0.189114	2.07498	5.37222	TRUE	CD4_TCM
SEMG1	0.9776	0.0224	3.77604	1.38677e-07	6.17661e-07	0	0.25	-4.68762	-5.1535	6.62268	-22.409	20.323	0	0.00129945	0	0.00112185	0	0.00558272	TRUE	CD4_TCM
TRABD2B	0.9774	0.0226	3.76695	0.000210621	0.00213218	0	0.25	-5.58835	-6.86493	6.13455	-16.2781	14.1353	0.110807	1.51459	0.0519836	0.357418	1.67234	20.1958	TRUE	CD4_TCM
DSC2	0.9774	0.0226	3.76695	1.35277e-05	8.93787e-05	0	0.25	-4.58814	-5.47462	4.3239	-14.6635	14.3928	0.0109439	0.0929472	0.00820793	0.0683501	0.177648	0.964944	TRUE	CD4_TCM
NTNG1	0.9774	0.0226	3.76695	2.12436e-05	0.000187239	0	0.25	-4.57252	-5.04604	6.1997	-20.3107	16.9752	0.0136799	0.248689	0.00957592	0.0947536	0.141824	1.95271	TRUE	CD4_TCM
OTOGL	0.9774	0.0226	3.76695	9.26445e-06	0.000175373	0	0.25	-5.22141	-5.55469	4.86747	-16.7325	13.4305	0.0191518	0.213815	0.0123119	0.108358	0.28914	1.66838	TRUE	CD4_TCM
KCNJ16	0.9774	0.0226	3.76695	0.000239763	0.00217327	0	0.25	-5.56245	-6.7432	6.13831	-17.6719	15.8707	0.110807	1.23172	0.0560876	0.380894	2.2533	20.8203	TRUE	CD4_TCM
SCN3A	0.9774	0.0226	3.76695	9.40822e-05	0.00032184	0	0.25	-4.11005	-5.00497	6.84219	-19.3743	19.3997	0.0725034	0.173643	0.0383037	0.0929303	1.38169	3.01709	TRUE	CD4_TCM
LRRC38	0.9774	0.0226	3.76695	2.93662e-06	1.4094e-05	0	0.25	-4.38537	-4.98428	5.62369	-17.5777	18.4172	0.00273598	0.0257217	0.00273598	0.0165259	0.0301794	0.140608	TRUE	CD4_TCM
DIO2	0.9774	0.0226	3.76695	9.42665e-06	8.15951e-05	0	0.25	-6.44991	-7.60247	6.32318	-20.2999	16.3988	0.00957592	0.107924	0.00820793	0.0625011	0.102338	0.812054	TRUE	CD4_TCM
HS3ST3A1	0.9774	0.0226	3.76695	8.97858e-06	6.2668e-05	0	0.25	-3.37631	-3.87682	5.28918	-16.8791	13.9403	0.0109439	0.0808908	0.00820793	0.0473043	0.227129	0.633782	TRUE	CD4_TCM
BEAN1	0.9774	0.0226	3.76695	8.49622e-05	9.03885e-05	0	0.25	-4.17568	-5.28325	6.31384	-17.9598	16.2342	0.0424077	0.111485	0.0328317	0.0674207	0.786403	0.881388	TRUE	CD4_TCM
TMEM178B	0.9774	0.0226	3.76695	0.000274989	0.00077128	0	0.25	-5.52107	-7.03829	7.05755	-19.9412	19.9596	0.105335	0.613489	0.0560876	0.212604	1.82617	7.38875	TRUE	CD4_TCM
HRH1	0.9774	0.0226	3.76695	0.00109125	0.000297561	0	0.25	-3.28282	-4.36521	6.22318	-17.3532	19.56	0.471956	0.209152	0.0875513	0.0906866	9.11442	2.80761	TRUE	CD4_TCM
ACSBG2	0.9772	0.0228	3.75793	1.9982e-05	4.26436e-05	0	0.25	-3.59598	-4.42959	5.37909	-15.7669	13.4932	0.00683995	0.0589862	0.00547196	0.038806	0.156582	0.452664	TRUE	CD4_TCM
BATF	0.9772	0.0228	3.75793	0.00103687	0.000155089	0	0.25	6.12821	5.81892	4.84254	-8.84776	17.8889	0.213406	0.0570473	0.149111	0.0386284	16.0188	1.63432	TRUE	CD4_TCM
SVEP1	0.9772	0.0228	3.75793	3.48968e-05	0.000132215	0	0.25	-4.01673	-4.61898	5.89954	-18.5374	17.0556	0.0218878	0.155541	0.0123119	0.0797847	0.443953	1.52832	TRUE	CD4_TCM
C8orf34	0.9772	0.0228	3.75793	3.08361e-05	0.000107579	0	0.25	-3.84868	-4.52463	5.99422	-16.8691	16.3488	0.0246238	0.19291	0.0136799	0.0838252	0.184018	1.13724	TRUE	CD4_TCM
CDH8	0.9772	0.0228	3.75793	1.10913e-05	6.89441e-05	0	0.25	-5.25422	-5.96784	6.22201	-19.8543	17.5663	0.00957592	0.125451	0.00683995	0.0650823	0.0353608	0.676707	TRUE	CD4_TCM
TIGIT	0.9772	0.0228	3.75793	0.000509817	0.000118407	0	0.25	5.02305	5.28999	4.13182	-9.85866	16.6629	0.0807114	0.0435853	0.0656635	0.0317552	5.23978	1.35919	TRUE	CD4_TCM
ZFHX4	0.9772	0.0228	3.75793	1.36596e-05	6.35582e-05	0	0.25	-3.84477	-4.40774	5.33115	-15.0636	16.7934	0.00820793	0.0942498	0.00820793	0.0553171	0.126008	0.610481	TRUE	CD4_TCM
SYNDIG1	0.9772	0.0228	3.75793	6.10717e-05	0.000428212	0	0.25	-5.35257	-6.49564	6.62259	-20.2473	20.2092	0.0191518	0.274021	0.0123119	0.136315	0.227504	3.80749	TRUE	CD4_TCM
CPLX2	0.9772	0.0228	3.75793	9.31584e-06	4.06453e-05	0	0.25	-4.13897	-4.83618	6.20072	-16.5811	16.9427	0.00683995	0.0793455	0.00547196	0.04792	0.042688	0.404056	TRUE	CD4_TCM
CH25H	0.9772	0.0228	3.75793	0.000256734	4.36224e-05	0	0.25	5.28625	4.91285	5.54693	-13.2779	20.9556	0.0341997	0.0300517	0.0300958	0.0188317	2.69268	0.466617	TRUE	CD4_TCM
EDNRA	0.9772	0.0228	3.75793	1.16787e-05	5.32476e-05	0	0.25	-4.40603	-5.24321	6.6613	-22.3485	19.4842	0.00683995	0.0613103	0.00683995	0.0410912	0.0781231	0.500332	TRUE	CD4_TCM
RPH3A	0.9772	0.0228	3.75793	1.21121e-05	7.56308e-05	0	0.25	-4.3657	-4.66988	4.82563	-16.0072	13.6845	0.00957592	0.145965	0.00683995	0.069099	0.0403311	0.756224	TRUE	CD4_TCM
CASKIN1	0.9772	0.0228	3.75793	7.21554e-06	2.65195e-05	0	0.25	-4.26946	-4.94913	5.65705	-18.3532	17.4285	0.0164159	0.0483129	0.00547196	0.0286975	0.0509285	0.256494	TRUE	CD4_TCM
ADCYAP1	0.977	0.023	3.74899	1.19757e-06	6.9866e-06	0	0.25	-5.30127	-5.97838	6.44064	-21.0189	20.5629	0	0.0134147	0	0.0107923	0	0.0796009	TRUE	CD4_TCM
NLRP4	0.977	0.023	3.74899	1.66075e-06	8.59885e-06	0	0.25	-4.87336	-5.38551	5.67452	-19.1118	16.6662	0.00136799	0.015022	0.00136799	0.0106176	0.00462159	0.0819601	TRUE	CD4_TCM
PAMR1	0.977	0.023	3.74899	1.10652e-05	3.49835e-05	0	0.25	-3.83233	-4.38604	6.81774	-19.8299	21.3742	0.00547196	0.0583046	0.00547196	0.0382022	0.0724255	0.364771	TRUE	CD4_TCM
IGSF21	0.977	0.023	3.74899	3.66509e-05	0.000140471	0	0.25	-3.71709	-3.97099	6.14317	-18.4911	18.5799	0.0492476	0.271129	0.0150479	0.098649	0.389379	1.39304	TRUE	CD4_TCM
LAMC2	0.977	0.023	3.74899	0.00114708	0.000265848	0	0.25	-2.91704	-3.92117	7.34599	-20.0379	21.7688	0.636115	0.167217	0.0820793	0.077322	11.3687	2.56552	TRUE	CD4_TCM
SHD	0.977	0.023	3.74899	1.57451e-06	6.59093e-06	0	0.25	-4.15962	-4.62513	5.76162	-18.7941	16.1371	0	0.0124853	0	0.00943363	0	0.0702113	TRUE	CD4_TCM
TSPAN8	0.977	0.023	3.74899	3.83981e-05	0.000169239	0	0.25	-3.64389	-4.11532	5.42216	-17.9919	19.3716	0.0465116	0.268903	0.0191518	0.112999	0.33988	1.84002	TRUE	CD4_TCM
ST3GAL6	0.977	0.023	3.74899	8.34137e-05	0.000515503	0	0.25	-5.77977	-6.99224	5.27009	-18.0309	14.2668	0.0437757	0.444524	0.0314637	0.205565	0.576638	4.98868	TRUE	CD4_TCM
LRP2	0.977	0.023	3.74899	6.56887e-05	0.00314639	0	0.25	-5.21892	-5.56657	5.86185	-20.2789	15.671	0.0218878	1.6864	0.0150479	0.315362	0.441902	30.0623	TRUE	CD4_TCM
SHANK1	0.977	0.023	3.74899	7.89328e-06	2.94009e-05	0	0.25	-4.71139	-5.4026	6.27407	-18.8748	17.356	0.00820793	0.0609426	0.00683995	0.0355707	0.0315616	0.297448	TRUE	CD4_TCM
SRRM3	0.977	0.023	3.74899	1.28345e-05	6.15833e-05	0	0.25	-4.14025	-4.89227	5.71614	-17.2573	18.255	0.00957592	0.137437	0.00820793	0.0694128	0.130559	0.670224	TRUE	CD4_TCM
SCN7A	0.977	0.023	3.74899	6.36038e-05	0.000609808	0	0.25	-5.00049	-6.06555	7.20526	-23.4487	20.3833	0.0273598	0.316845	0.0218878	0.150379	0.498907	5.71279	TRUE	CD4_TCM
ARHGAP40	0.977	0.023	3.74899	3.1911e-05	6.99976e-05	0	0.25	-4.49106	-5.16559	6.89307	-20.8122	20.1	0.0191519	0.0953014	0.0177839	0.0567379	0.295371	0.695351	TRUE	CD4_TCM
SLC9A2	0.977	0.023	3.74899	2.47055e-05	0.000172196	0	0.25	-5.71035	-6.77783	6.51984	-20.887	18.9396	0.0164159	0.159752	0.0123119	0.0917018	0.237966	1.65085	TRUE	CD4_TCM
IQCA1	0.977	0.023	3.74899	2.90233e-05	0.000269399	0	0.25	-5.01092	-5.8701	5.18775	-15.7916	14.6004	0.0383037	0.227407	0.0218878	0.126299	0.608899	2.61014	TRUE	CD4_TCM
SLC7A2	0.977	0.023	3.74899	6.07058e-05	0.000162337	0	0.25	-5.14732	-6.43385	6.49624	-19.9028	18.3107	0.0287278	0.132256	0.0150479	0.0816762	0.37338	1.50122	TRUE	CD4_TCM
DNAJB1	0.977	0.023	3.74899	0.0408035	0.00517096	0	0.25	5.78796	6.10744	6.31904	-15.6251	25.5453	6.85501	1.58996	0.823529	0.316854	460.501	50.5275	TRUE	CD4_TCM
FLNC	0.9768	0.0232	3.74013	6.4602e-06	4.24256e-05	0	0.25	-4.07975	-4.52146	5.57735	-18.2352	17.8967	0.0109439	0.0877051	0.00547196	0.0517858	0.0410511	0.451538	TRUE	CD4_TCM
TGM6	0.9768	0.0232	3.74013	2.5621e-06	1.32578e-05	0	0.25	-4.72562	-5.35905	6.29494	-19.0079	16.5829	0	0.0234071	0	0.0162891	0	0.135882	TRUE	CD4_TCM
STAC	0.9768	0.0232	3.74013	0.000136102	0.000243409	0	0.25	-4.60177	-5.69816	6.95	-18.3861	18.2845	0.0588236	0.250144	0.0396717	0.1261	1.03919	2.35395	TRUE	CD4_TCM
CCDC85A	0.9768	0.0232	3.74013	3.06722e-05	0.000181611	0	0.25	-4.77511	-5.62586	6.28991	-19.2688	17.565	0.0136799	0.2137	0.0109439	0.108524	0.267249	1.83242	TRUE	CD4_TCM
PTH2	0.9768	0.0232	3.74013	4.65187e-06	1.9992e-06	0	0.25	3.7668	4.36689	4.41676	-10.5441	15.1741	0.00547196	0.00414401	0.00273598	0.00350764	0.0701691	0.0182809	TRUE	CD4_TCM
KCNE4	0.9768	0.0232	3.74013	1.69821e-05	8.15415e-05	0	0.25	-3.19317	-3.61707	5.85229	-18.2265	16.7119	0.0259918	0.114272	0.0177839	0.0561607	0.456138	0.751704	TRUE	CD4_TCM
GZMB	0.9768	0.0232	3.74013	0.000301318	0.00128693	0	0.25	4.44843	4.52559	6.76701	-17.1791	26.3622	0.0259918	0.213196	0.0205198	0.0717808	2.26204	15.9228	TRUE	CD4_TCM
VGLL3	0.9768	0.0232	3.74013	1.04468e-05	4.24365e-05	0	0.25	-4.38668	-5.15512	6.06526	-18.7593	16.6445	0.00683995	0.0695428	0.00683995	0.0418638	0.155689	0.411699	TRUE	CD4_TCM
ZAN	0.9768	0.0232	3.74013	7.50936e-06	2.57137e-05	0	0.25	-4.8985	-5.97509	6.61425	-18.8639	18.8194	0.00273598	0.0458287	0.00273598	0.0293843	0.00644865	0.275806	TRUE	CD4_TCM
SLC25A48	0.9768	0.0232	3.74013	4.53542e-05	0.000650477	0	0.25	-6.40315	-7.46138	6.8675	-21.7364	18.7627	0.0752394	0.768835	0.0191518	0.212847	0.49679	6.34336	TRUE	CD4_TCM
RBM20	0.9768	0.0232	3.74013	4.32665e-05	0.000348834	0	0.25	-5.46604	-6.18633	6.16907	-19.0819	16.7782	0.0478796	0.45216	0.0246238	0.167378	0.517431	3.51692	TRUE	CD4_TCM
TNFSF18	0.9768	0.0232	3.74013	1.13591e-06	7.70597e-06	0	0.25	-5.19078	-5.54473	6.15649	-20.8789	19.7296	0.00273598	0.0161289	0.00273598	0.0134326	0.0118367	0.0797764	TRUE	CD4_TCM
RAD21L1	0.9766	0.0234	3.73134	5.51902e-06	3.13512e-05	0	0.25	-4.65318	-5.23158	6.92582	-22.5306	21.6441	0.00957592	0.0747512	0.00683995	0.0447291	0.0520443	0.315117	TRUE	CD4_TCM
PLA2G2A	0.9766	0.0234	3.73134	1.74099e-06	3.01774e-06	0	0.25	-2.31088	-2.57428	5.9824	-18.0076	21.9234	0.00136799	0.00569809	0.00136799	0.00425949	0.00606109	0.0304172	TRUE	CD4_TCM
TMEM132C	0.9766	0.0234	3.73134	1.81372e-05	0.000142016	0	0.25	-3.58954	-4.02884	5.55142	-15.9697	15.8504	0.0314637	0.230699	0.00957592	0.0948868	0.116232	1.43491	TRUE	CD4_TCM
FBN2	0.9766	0.0234	3.73134	1.67479e-05	9.33385e-05	0	0.25	-5.32292	-6.18198	5.66211	-17.6252	14.929	0.0191518	0.169489	0.0123119	0.0805484	0.0941013	0.965338	TRUE	CD4_TCM
ADGRA1	0.9766	0.0234	3.73134	7.66587e-06	3.11582e-05	0	0.25	-4.6828	-4.96382	5.88056	-18.7153	18.3502	0.0259918	0.0666015	0.00683995	0.0379536	0.109768	0.300439	TRUE	CD4_TCM
TRIM55	0.9766	0.0234	3.73134	5.67848e-05	0.000101654	0	0.25	-3.70113	-4.95866	5.76498	-15.4283	16.39	0.0205198	0.106524	0.0164159	0.0735983	0.357574	1.0458	TRUE	CD4_TCM
SLC2A9	0.9766	0.0234	3.73134	0.000100628	0.0021694	0	0.25	-5.34415	-5.7637	5.26777	-17.1451	13.6267	0.0547196	1.35123	0.0273598	0.30623	0.858787	20.0526	TRUE	CD4_TCM
PPFIA4	0.9766	0.0234	3.73134	8.62976e-06	5.21633e-05	0	0.25	-4.48106	-4.73509	5.34098	-17.4338	16.5029	0.0123119	0.10412	0.00683995	0.0577503	0.0530288	0.542879	TRUE	CD4_TCM
UGT1A9	0.9766	0.0234	3.73134	7.04454e-06	0.000195584	0	0.25	-5.18049	-5.4948	6.9475	-22.7743	19.9816	0.0123119	0.329658	0.00820793	0.104249	0.118551	1.90031	TRUE	CD4_TCM
KIAA1211	0.9766	0.0234	3.73134	2.14958e-05	0.000135808	0	0.25	-5.40403	-5.91965	6.48724	-19.4877	17.8944	0.0164159	0.207198	0.00957592	0.0992766	0.0815459	1.39218	TRUE	CD4_TCM
MYEOV	0.9766	0.0234	3.73134	2.645e-05	5.22859e-05	0	0.25	-3.93838	-4.58629	7.12268	-20.6259	20.7898	0.0150479	0.123875	0.0109439	0.0586471	0.156621	0.538163	TRUE	CD4_TCM
SLIT2	0.9766	0.0234	3.73134	0.000128754	0.00123855	0	0.25	-5.43387	-6.66822	5.73879	-17.0057	14.3051	0.0889193	0.826434	0.0424077	0.270062	1.39822	12.5738	TRUE	CD4_TCM
ABLIM3	0.9766	0.0234	3.73134	2.30775e-05	0.00036617	0	0.25	-4.89422	-5.30715	5.40057	-17.5308	13.0587	0.0232558	0.328126	0.0164159	0.14336	0.299055	3.40856	TRUE	CD4_TCM
ANGPT4	0.9764	0.0236	3.72263	5.13469e-06	2.14992e-05	0	0.25	-4.04812	-4.68349	6.43433	-19.2787	19.6168	0.0273598	0.0524621	0.00683995	0.0299615	0.117315	0.21685	TRUE	CD4_TCM
INHBA	0.9764	0.0236	3.72263	1.05498e-05	6.80793e-05	0	0.25	-3.58537	-3.92718	5.06054	-16.1557	13.3166	0.0123119	0.124252	0.00683995	0.0720502	0.0794595	0.726318	TRUE	CD4_TCM
COL7A1	0.9764	0.0236	3.72263	3.73849e-05	7.16218e-05	0	0.25	-3.38338	-3.99747	5.95822	-18.2545	18.3266	0.0259918	0.0886539	0.0191518	0.0463837	0.418648	0.802788	TRUE	CD4_TCM
SDC2	0.9764	0.0236	3.72263	0.0001001	0.000413488	0	0.25	-4.46187	-5.32083	4.51049	-15.5387	14.2101	0.0711354	0.440473	0.0328317	0.194705	0.968077	4.34976	TRUE	CD4_TCM
USP6	0.9764	0.0236	3.72263	6.86876e-06	2.43747e-05	0	0.25	-4.72172	-5.56965	5.36307	-16.3173	13.7285	0.0109439	0.0398602	0.00547196	0.0260631	0.0584687	0.25678	TRUE	CD4_TCM
MYH13	0.9764	0.0236	3.72263	4.21337e-06	2.22131e-05	0	0.25	-5.39715	-6.20138	6.39114	-19.3076	17.1633	0.00820793	0.0400202	0.00683995	0.027845	0.0364294	0.225752	TRUE	CD4_TCM
SLC12A1	0.9764	0.0236	3.72263	0.00106332	0.00474634	0	0.25	-3.18031	-3.86214	7.13022	-21.094	21.585	0.381669	2.39452	0.0984952	0.237368	9.90516	49.0283	TRUE	CD4_TCM
TP63	0.9764	0.0236	3.72263	2.51066e-05	9.3941e-05	0	0.25	-3.25232	-3.69309	5.56484	-15.1955	13.4031	0.0164159	0.153476	0.0136799	0.0793467	0.2049	0.951137	TRUE	CD4_TCM
CD69	0.9764	0.0236	3.72263	0.0265345	0.00328948	0	0.25	8.78612	10.2084	6.41817	-14.1072	25.0726	3.16417	0.503677	0.655267	0.120612	239.667	29.3574	TRUE	CD4_TCM
EBF3	0.9764	0.0236	3.72263	1.46612e-05	5.47717e-05	0	0.25	-2.92944	-3.68616	5.94405	-14.8335	18.0732	0.0191518	0.111822	0.0123119	0.0582535	0.148986	0.536929	TRUE	CD4_TCM
RTN1	0.9764	0.0236	3.72263	1.79587e-05	0.000161175	0	0.25	-5.22927	-6.10476	4.9869	-16.5893	14.3205	0.0259918	0.167922	0.0150479	0.0927734	0.280706	1.60844	TRUE	CD4_TCM
VWA2	0.9764	0.0236	3.72263	1.86371e-05	5.99185e-05	0	0.25	-3.78178	-4.38525	5.90862	-17.171	18.3201	0.0232558	0.116134	0.0150479	0.0645287	0.190175	0.615494	TRUE	CD4_TCM
SAMD5	0.9764	0.0236	3.72263	5.26187e-05	0.00100898	0	0.25	-5.91452	-6.97269	5.1169	-15.222	12.3963	0.0177839	0.634204	0.0136799	0.257348	0.366895	9.31426	TRUE	CD4_TCM
SH3GL3	0.9762	0.0238	3.71398	1.59974e-05	5.68115e-05	0	0.25	-4.27785	-4.83814	6.66552	-21.0324	20.9215	0.0300958	0.116833	0.0150479	0.0596269	0.274035	0.563277	TRUE	CD4_TCM
GBP5	0.9762	0.0238	3.71398	0.000380862	9.59235e-05	0	0.25	4.72745	4.70937	4.09837	-7.22034	18.3575	0.0848153	0.0479327	0.0656635	0.0354257	4.80437	1.21974	TRUE	CD4_TCM
PDGFRL	0.9762	0.0238	3.71398	1.03858e-05	5.98478e-05	0	0.25	-3.90468	-4.48963	6.52038	-19.1153	19.8574	0.0205198	0.1228	0.00820793	0.0666244	0.0969925	0.607304	TRUE	CD4_TCM
PCDH7	0.9762	0.0238	3.71398	5.86095e-05	0.000297255	0	0.25	-4.72386	-5.77331	6.50635	-19.1349	17.753	0.0300958	0.302604	0.0191518	0.123602	0.627365	2.9755	TRUE	CD4_TCM
CNTN1	0.9762	0.0238	3.71398	4.14762e-05	0.00023893	0	0.25	-2.38681	-2.84458	5.05538	-13.6419	15.4438	0.0328317	0.235616	0.0136799	0.113727	0.170094	2.23524	TRUE	CD4_TCM
ARMC3	0.9762	0.0238	3.71398	8.10982e-06	6.71603e-05	0	0.25	-4.27667	-4.5854	5.09138	-16.1762	13.7968	0	0.0947379	0	0.06214	0	0.691717	TRUE	CD4_TCM
IL10	0.9762	0.0238	3.71398	0.000139485	2.74586e-05	0	0.25	4.43668	4.72849	3.85525	-9.342	13.2601	0.0465116	0.0177804	0.0109439	0.010147	3.39994	0.25548	TRUE	CD4_TCM
PLCD3	0.9762	0.0238	3.71398	6.84569e-05	8.83283e-05	0	0.25	-2.6843	-3.2839	4.40151	-12.8871	11.7382	0.0697674	0.165881	0.0396717	0.0804123	0.856162	0.919174	TRUE	CD4_TCM
SH3PXD2B	0.9762	0.0238	3.71398	5.44729e-05	0.000164914	0	0.25	-4.35997	-5.47093	4.90582	-14.7589	12.6942	0.0341997	0.227787	0.0246238	0.10884	0.415667	1.74783	TRUE	CD4_TCM
OLIG2	0.9762	0.0238	3.71398	5.62705e-07	2.98824e-06	0	0.25	-3.94548	-4.27114	5.8832	-19.1764	18.5713	0	0.00633155	0	0.00546718	0	0.027638	TRUE	CD4_TCM
PRLR	0.9762	0.0238	3.71398	3.22087e-05	0.000650428	0	0.25	-5.14053	-5.76262	4.46212	-14.5584	11.9995	0.0259918	0.605738	0.0164159	0.229592	0.34456	6.59423	TRUE	CD4_TCM
SYTL5	0.9762	0.0238	3.71398	4.47267e-06	4.09063e-05	0	0.25	-4.978	-5.50733	4.99989	-17.0934	12.8704	0.00273598	0.0540922	0.00273598	0.0380157	0.0131435	0.390096	TRUE	CD4_TCM
SELE	0.9762	0.0238	3.71398	1.14602e-05	5.29735e-05	0	0.25	-3.19983	-3.77996	6.55375	-20.7105	19.5956	0	0.0459333	0	0.0245387	0	0.602902	TRUE	CD4_TCM
RGS22	0.9762	0.0238	3.71398	1.19254e-05	5.16695e-05	0	0.25	-4.65274	-5.48402	5.91146	-17.0455	15.2832	0.00957592	0.0804979	0.00957592	0.050439	0.186877	0.502033	TRUE	CD4_TCM
CEACAM6	0.9762	0.0238	3.71398	1.3752e-06	6.8757e-06	0	0.25	-5.11815	-5.57187	5.71532	-19.631	17.7241	0.00136799	0.0141369	0.00136799	0.0107864	0.00394461	0.0658119	TRUE	CD4_TCM
SHISA9	0.976	0.024	3.70541	0.000104553	0.000391064	0	0.25	-4.48608	-5.47864	6.44642	-16.858	18.1973	0.0560876	0.44178	0.0314637	0.158847	0.875465	4.25859	TRUE	CD4_TCM
FRMD5	0.976	0.024	3.70541	3.66224e-05	0.000287521	0	0.25	-4.36929	-4.90486	6.56553	-19.6999	18.6	0.0341997	0.392844	0.0136799	0.138755	0.414069	2.99369	TRUE	CD4_TCM
SLC5A8	0.976	0.024	3.70541	1.29264e-05	5.85785e-05	0	0.25	-3.93221	-4.39471	5.33033	-17.8039	17.6827	0.00957592	0.0672424	0.00820793	0.0455579	0.131822	0.649442	TRUE	CD4_TCM
MS4A3	0.976	0.024	3.70541	5.23581e-07	3.31186e-06	0	0.25	-4.83386	-5.19362	5.0215	-18.7808	14.9261	0.00273598	0.00579873	0.00136799	0.00467389	0.00551275	0.0342399	TRUE	CD4_TCM
KCNN3	0.976	0.024	3.70541	5.90862e-05	0.000341992	0	0.25	-3.74833	-4.02898	5.21136	-15.4805	15.6903	0.0766074	0.4323	0.0246238	0.165347	0.629931	3.61578	TRUE	CD4_TCM
CCL3L1	0.976	0.024	3.70541	9.70213e-05	0.000156506	0	0.25	4.1515	4.28397	5.62198	-15.1894	20.5893	0.0136799	0.174538	0.00957592	0.0191159	0.450422	1.91287	TRUE	CD4_TCM
GPR141	0.976	0.024	3.70541	1.20637e-05	3.91425e-05	0	0.25	1.38702	2.34056	4.58721	-11.6621	13.376	0.00547196	0.0625583	0.00547196	0.0382407	0.0411976	0.359769	TRUE	CD4_TCM
PCYT1B	0.976	0.024	3.70541	2.98065e-06	2.1782e-05	0	0.25	-5.39254	-6.15557	6.36165	-20.2434	17.8898	0.0191518	0.03666	0.00410397	0.0267528	0.0557194	0.229675	TRUE	CD4_TCM
RGSL1	0.976	0.024	3.70541	5.48494e-06	3.4488e-05	0	0.25	-5.47382	-6.00382	6.45653	-19.3925	17.9441	0.00683995	0.0661343	0.00547196	0.0411149	0.0182356	0.329617	TRUE	CD4_TCM
NOX4	0.9758	0.0242	3.6969	5.31353e-05	0.00119604	0	0.25	-4.46849	-5.01356	4.45905	-15.2384	12.13	0.0328317	0.717862	0.0218878	0.25934	0.766589	11.4203	TRUE	CD4_TCM
DTNA	0.9758	0.0242	3.6969	0.000174631	0.000455789	0	0.25	-5.41019	-6.56457	6.29163	-19.7436	17.7626	0.0943913	0.430516	0.0519836	0.175743	1.38336	4.33051	TRUE	CD4_TCM
CUX2	0.9758	0.0242	3.6969	2.38373e-05	0.000109999	0	0.25	-5.48099	-6.14056	6.72105	-20.4612	17.1826	0.0424077	0.201559	0.00957592	0.0859327	0.173382	1.1425	TRUE	CD4_TCM
TRIM50	0.9758	0.0242	3.6969	4.6384e-06	6.13679e-05	0	0.25	-4.44337	-4.69071	5.06146	-17.7355	15.2518	0.00136799	0.0571699	0.00136799	0.0404341	0.0106541	0.662687	TRUE	CD4_TCM
MACC1	0.9758	0.0242	3.6969	0.000657449	0.000971187	0	0.25	-4.10744	-5.20964	5.68143	-16.3475	16.119	0.268126	0.539099	0.0848153	0.232528	5.04481	9.64942	TRUE	CD4_TCM
SYCP1	0.9758	0.0242	3.6969	3.95977e-06	1.99316e-05	0	0.25	-4.55683	-5.10632	5.58371	-18.3296	15.0473	0.00136799	0.0384482	0.00136799	0.0264035	0.0265629	0.203197	TRUE	CD4_TCM
GFRA1	0.9758	0.0242	3.6969	1.9942e-05	0.000151255	0	0.25	-4.8815	-5.10333	5.69786	-17.9515	15.1814	0.0123119	0.21103	0.0109439	0.0944784	0.131952	1.44891	TRUE	CD4_TCM
PYHIN1	0.9758	0.0242	3.6969	0.000635139	0.00030109	0	0.25	4.14374	4.75558	3.54831	-8.58604	14.4923	0.0971272	0.0702524	0.0820793	0.0513211	6.09575	3.87026	TRUE	CD4_TCM
WNT9A	0.9758	0.0242	3.6969	9.57928e-05	4.11083e-05	0	0.25	-2.59913	-3.61825	6.30205	-17.3622	19.5394	0.0547196	0.0649228	0.0424077	0.0400078	0.859854	0.405699	TRUE	CD4_TCM
DCDC2	0.9758	0.0242	3.6969	0.00114153	0.00187812	0	0.25	-4.46461	-5.93324	5.83436	-16.9678	15.4466	0.407661	1.12218	0.108071	0.330944	7.9718	19.1525	TRUE	CD4_TCM
SLC6A20	0.9758	0.0242	3.6969	0.000106316	8.02391e-05	0	0.25	-3.49793	-4.05707	6.10722	-17.3744	17.5014	0.0465116	0.0946128	0.0328317	0.0552845	0.925074	0.792576	TRUE	CD4_TCM
HLA-DPA1	0.9758	0.0242	3.6969	0.000712384	0.00163757	0	0.25	2.86146	2.64147	5.47948	-13.9891	20.9313	0.116279	0.676734	0.0984952	0.158773	7.51475	16.0963	TRUE	CD4_TCM
PTPRH	0.9758	0.0242	3.6969	1.20176e-05	1.43691e-05	0	0.25	-2.72192	-3.31243	5.79254	-16.7284	16.7301	0.00547196	0.0329115	0.00547196	0.0210814	0.0630414	0.149711	TRUE	CD4_TCM
DNER	0.9758	0.0242	3.6969	6.07217e-05	0.000262498	0	0.25	-4.79214	-5.55014	5.98551	-17.7858	16.1835	0.0697675	0.349099	0.0287278	0.135507	0.75089	2.7621	TRUE	CD4_TCM
HECW1	0.9756	0.0244	3.68847	2.81161e-05	0.000595429	0	0.25	-5.5663	-5.93346	5.63963	-18.6062	15.7719	0.0314637	0.549568	0.0123119	0.194507	0.143847	5.46091	TRUE	CD4_TCM
LRP3	0.9756	0.0244	3.68847	1.62942e-05	9.71053e-05	0	0.25	-4.20762	-4.80431	5.22698	-16.3605	17.2933	0.0273598	0.193271	0.0164159	0.0952154	0.216117	1.01872	TRUE	CD4_TCM
SULT2A1	0.9756	0.0244	3.68847	2.83228e-06	6.46766e-06	0	0.25	-3.86212	-4.55657	5.64224	-18.4487	15.3506	0.00547196	0.00906364	0.00410397	0.00693536	0.051783	0.0723295	TRUE	CD4_TCM
WSCD2	0.9756	0.0244	3.68847	6.7303e-06	3.8968e-05	0	0.25	-4.6121	-5.07381	6.01572	-19.3621	18.1613	0.00410397	0.076983	0.00136799	0.0453803	0.00826913	0.395442	TRUE	CD4_TCM
ACAN	0.9756	0.0244	3.68847	5.47715e-06	2.22117e-05	0	0.25	-3.88134	-4.48781	5.76053	-17.808	16.1527	0.00273598	0.040177	0.00273598	0.0256132	0.0143318	0.219166	TRUE	CD4_TCM
BSN	0.9756	0.0244	3.68847	1.91386e-05	9.56982e-05	0	0.25	-4.86442	-5.56495	5.55456	-16.9884	16.7474	0.0150479	0.181178	0.0109439	0.0860689	0.15469	0.954226	TRUE	CD4_TCM
ADGRD1	0.9756	0.0244	3.68847	2.13042e-05	8.13492e-05	0	0.25	-3.06896	-3.34653	5.51977	-15.7773	15.2776	0.0287278	0.157497	0.0164159	0.0716328	0.673641	0.812263	TRUE	CD4_TCM
GPRC6A	0.9756	0.0244	3.68847	7.1305e-07	9.29699e-06	0	0.25	-4.27959	-4.11222	4.59619	-18.2898	15.1275	0	0.0167267	0	0.0134208	0	0.0978406	TRUE	CD4_TCM
CA12	0.9756	0.0244	3.68847	0.000268416	0.00249825	0	0.25	-3.79758	-4.66424	4.70938	-13.9509	13.5842	0.101231	1.46795	0.0451436	0.364913	2.56823	28.3966	TRUE	CD4_TCM
AKR1B10	0.9756	0.0244	3.68847	1.75791e-06	1.09424e-05	0	0.25	-5.22094	-5.84645	6.40155	-21.4015	18.4891	0	0.0194024	0	0.0156882	0	0.116793	TRUE	CD4_TCM
AC067752.1	0.9756	0.0244	3.68847	5.05948e-06	3.522e-05	0	0.25	-5.09326	-5.44248	7.32921	-24.7612	22.4034	0.00820793	0.0804665	0.00547196	0.046585	0.0459803	0.346066	TRUE	CD4_TCM
LHX1	0.9756	0.0244	3.68847	2.08871e-05	0.000438331	0	0.25	-3.80287	-4.28574	5.10952	-18.2902	13.636	0.0123119	0.223178	0.0109439	0.113286	0.610071	3.89049	TRUE	CD4_TCM
GRIN2D	0.9756	0.0244	3.68847	1.21199e-05	4.24501e-05	0	0.25	-4.21962	-4.874	5.85025	-17.2835	16.5871	0.0109439	0.085028	0.00820793	0.0466442	0.0639929	0.44423	TRUE	CD4_TCM
GATA4	0.9756	0.0244	3.68847	5.93007e-06	3.13587e-05	0	0.25	-4.15717	-4.55714	6.5295	-19.6769	18.2236	0.0232558	0.0640745	0.0109439	0.0414849	0.106167	0.306492	TRUE	CD4_TCM
ADAMTS9	0.9756	0.0244	3.68847	0.000472532	0.00129631	0	0.25	-6.08633	-8.06123	6.98603	-19.1174	18.2248	0.227086	1.0481	0.0670315	0.31279	3.78781	12.7448	TRUE	CD4_TCM
SHANK3	0.9754	0.0246	3.6801	2.81499e-05	0.000409614	0	0.25	-4.88109	-5.23157	5.09548	-17.4274	12.6461	0.0218878	0.301939	0.0109439	0.146821	0.374832	4.32336	TRUE	CD4_TCM
GPRC5A	0.9754	0.0246	3.6801	0.000267276	0.000154	0	0.25	-2.64361	-3.49614	6.10646	-17.0462	18.2803	0.124487	0.133799	0.0560876	0.0688297	2.46866	1.50867	TRUE	CD4_TCM
CUBN	0.9754	0.0246	3.6801	0.000109048	0.00555344	0	0.25	-4.21369	-4.38437	4.91395	-17.848	14.0161	0.0656635	2.82425	0.0369357	0.355467	1.88031	49.8682	TRUE	CD4_TCM
OR6N1	0.9754	0.0246	3.6801	8.10387e-07	3.87004e-06	0	0.25	-4.31017	-4.73575	6.23903	-20.9593	19.4627	0.00273598	0.00781163	0.00273598	0.00620423	0.00737796	0.0360954	TRUE	CD4_TCM
RHEX	0.9754	0.0246	3.6801	0.000326472	0.00156074	0	0.25	-3.59638	-4.11284	6.21845	-19.5367	18.2759	0.0930233	0.679098	0.0314637	0.17336	1.36973	12.6757	TRUE	CD4_TCM
CPM	0.9752	0.0248	3.6718	0.000638224	0.0013021	0	0.25	-3.77529	-4.69011	4.28704	-12.7435	12.2151	0.290014	0.809808	0.0902873	0.310679	5.23119	12.6317	TRUE	CD4_TCM
WDR64	0.9752	0.0248	3.6718	9.55965e-06	4.36919e-05	0	0.25	-3.60931	-4.15635	5.55349	-16.8921	17.7421	0.0109439	0.0683661	0.00957592	0.0442495	0.0662086	0.444806	TRUE	CD4_TCM
TMEM40	0.9752	0.0248	3.6718	4.37349e-06	1.98366e-05	0	0.25	-3.55551	-3.91459	5.05867	-16.3107	14.9547	0	0.0421783	0	0.0273922	0	0.202757	TRUE	CD4_TCM
PLA2G4A	0.9752	0.0248	3.6718	2.45411e-05	9.9575e-05	0	0.25	-3.7845	-4.48459	4.77294	-15.5409	12.6493	0.0164159	0.113154	0.00820793	0.0645702	0.19014	0.994054	TRUE	CD4_TCM
OLFM4	0.9752	0.0248	3.6718	3.05551e-06	2.24492e-05	0	0.25	-5.21293	-5.5304	5.19025	-19.0492	16.612	0.00410397	0.0342587	0.00273598	0.0235323	0.00733925	0.240224	TRUE	CD4_TCM
CST1	0.9752	0.0248	3.6718	2.88246e-07	1.43773e-06	0	0.25	-4.85723	-5.34482	7.3014	-24.7046	23.7432	0	0.00311392	0	0.00264035	0	0.0131879	TRUE	CD4_TCM
SERPINI2	0.975	0.025	3.66356	2.1524e-06	1.1448e-05	0	0.25	-3.87668	-4.5328	5.85141	-19.9395	16.5409	0	0.0147851	0	0.0113014	0	0.108974	TRUE	CD4_TCM
SLC12A3	0.975	0.025	3.66356	3.83211e-05	0.00330819	0	0.25	-4.34647	-4.53835	5.92154	-23.124	16.1109	0.00410397	1.57957	0.00410397	0.122501	0.258728	31.6142	TRUE	CD4_TCM
KIAA1549L	0.975	0.025	3.66356	2.01677e-05	0.000116567	0	0.25	-3.50693	-4.28544	5.60625	-14.5921	17.4909	0.0259918	0.193503	0.0164159	0.0939159	0.442886	1.19497	TRUE	CD4_TCM
CACNA1D	0.975	0.025	3.66356	0.000179575	0.00126619	0	0.25	-5.22632	-6.29199	6.04952	-16.6779	16.0994	0.169631	1.15149	0.0478796	0.30901	1.96984	12.6344	TRUE	CD4_TCM
CACNG3	0.975	0.025	3.66356	7.4811e-06	3.85767e-05	0	0.25	-3.84137	-4.42811	5.94681	-16.9467	19.231	0.0177839	0.0771455	0.00820793	0.0462742	0.10666	0.397378	TRUE	CD4_TCM
BDKRB2	0.975	0.025	3.66356	9.71798e-05	0.000281446	0	0.25	-4.52786	-5.68708	6.54811	-17.5649	17.8998	0.0642955	0.208951	0.0396717	0.112114	1.88676	3.14758	TRUE	CD4_TCM
TAFA5	0.975	0.025	3.66356	9.82612e-05	0.000128546	0	0.25	-3.44609	-4.25796	5.45129	-14.2091	15.8347	0.0738714	0.239645	0.0369357	0.0897009	0.884033	1.32961	TRUE	CD4_TCM
PROM1	0.9748	0.0252	3.65539	0.000191959	0.000498524	0	0.25	-4.16209	-4.85955	6.00519	-16.6208	15.8755	0.0875513	0.403359	0.0547196	0.161411	1.67747	4.97457	TRUE	CD4_TCM
PID1	0.9748	0.0252	3.65539	7.78682e-05	0.00021657	0	0.25	-3.84239	-4.39078	5.27444	-16.9371	13.6782	0.132695	0.222404	0.0287278	0.0964645	1.104	2.21664	TRUE	CD4_TCM
SLC6A3	0.9748	0.0252	3.65539	3.54383e-06	1.99265e-05	0	0.25	-4.69367	-4.94174	5.81895	-19.161	17.2919	0.00273598	0.0427022	0.00136799	0.0278095	0.00788921	0.208251	TRUE	CD4_TCM
SGCG	0.9748	0.0252	3.65539	1.02937e-05	2.90709e-05	0	0.25	-2.58799	-2.99307	5.08767	-15.1208	14.7527	0.0164159	0.0497867	0.00957592	0.0321548	0.133811	0.289731	TRUE	CD4_TCM
VDR	0.9748	0.0252	3.65539	3.92526e-05	0.000582503	0	0.25	-4.44116	-4.85301	3.97675	-13.1681	11.1673	0.0355677	0.570513	0.0191518	0.215576	0.599017	5.88982	TRUE	CD4_TCM
ANTXR1	0.9748	0.0252	3.65539	4.93365e-05	0.000189004	0	0.25	-4.59804	-5.43818	5.563	-16.4318	14.3443	0.0424077	0.22037	0.0232558	0.10673	0.450384	1.87035	TRUE	CD4_TCM
LGR5	0.9748	0.0252	3.65539	1.6325e-05	5.27446e-05	0	0.25	-3.59387	-4.19287	5.97003	-17.6677	20.7904	0.0164159	0.0916961	0.00547196	0.0529195	0.0626292	0.515677	TRUE	CD4_TCM
LIN28B	0.9748	0.0252	3.65539	4.77941e-06	2.66306e-05	0	0.25	-4.99768	-5.62672	6.12472	-19.0672	17.3788	0.00410397	0.0489344	0.00273598	0.0334395	0.0350577	0.273575	TRUE	CD4_TCM
CAMP	0.9748	0.0252	3.65539	2.86262e-06	4.8724e-06	0	0.25	2.38156	3.00962	4.474	-10.4687	16.8429	0	0.0108544	0	0.00741784	0	0.0596087	TRUE	CD4_TCM
ABCA4	0.9748	0.0252	3.65539	3.97004e-05	0.000186562	0	0.25	-4.17977	-4.36445	6.06578	-18.5826	17.7196	0.0355677	0.356005	0.0136799	0.125701	0.170644	1.88987	TRUE	CD4_TCM
ABCC8	0.9748	0.0252	3.65539	7.4975e-06	4.72896e-05	0	0.25	-4.29232	-4.80308	6.43549	-19.7347	19.9259	0.0136799	0.0988752	0.00957592	0.0546659	0.0715829	0.460658	TRUE	CD4_TCM
ASCL1	0.9748	0.0252	3.65539	5.37883e-07	3.28465e-06	0	0.25	-4.28167	-4.69136	7.04466	-23.2784	22.8322	0	0.00712784	0	0.00623975	0	0.0328582	TRUE	CD4_TCM
HS3ST2	0.9746	0.0254	3.64728	1.04184e-05	5.07792e-05	0	0.25	-3.35835	-4.3098	5.97396	-20.8025	17.2811	0.00957592	0.0666025	0.00547196	0.0384035	0.0283294	0.530243	TRUE	CD4_TCM
NPHS1	0.9746	0.0254	3.64728	1.11915e-05	0.00012189	0	0.25	-4.45294	-4.77472	5.97551	-24.1852	18.574	0.00820793	0.129382	0.00683995	0.0563709	0.039527	1.3808	TRUE	CD4_TCM
MYRF	0.9746	0.0254	3.64728	3.827e-05	0.000123719	0	0.25	-3.96654	-4.67925	5.12642	-14.5696	13.9998	0.0410397	0.181642	0.0287278	0.0932351	0.498893	1.40407	TRUE	CD4_TCM
DNAJB4	0.9746	0.0254	3.64728	0.00302702	0.000532992	0	0.25	2.81596	3.49996	3.29993	-10.8107	10.9694	0.517099	0.322188	0.284542	0.165229	31.0248	4.78971	TRUE	CD4_TCM
AR	0.9746	0.0254	3.64728	3.30488e-05	0.000260094	0	0.25	-4.34723	-5.05851	4.20528	-14.5419	11.505	0.0259918	0.204638	0.0150479	0.121888	0.215627	2.56888	TRUE	CD4_TCM
GNGT1	0.9746	0.0254	3.64728	0.000136052	0.000507773	0	0.25	-7.04739	-9.03819	8.10016	-22.0037	21.0306	0.0752394	0.349215	0.0396717	0.162467	1.30212	5.31086	TRUE	CD4_TCM
C12orf56	0.9746	0.0254	3.64728	8.53361e-06	5.07185e-05	0	0.25	-4.49828	-5.31999	4.41027	-14.3406	12.9745	0.0123119	0.0662509	0.00820793	0.0453152	0.115462	0.526152	TRUE	CD4_TCM
TNFAIP3	0.9746	0.0254	3.64728	0.0037757	0.000652721	0	0.25	4.68197	4.26956	3.92814	-8.15678	18.3103	0.674418	0.334345	0.284542	0.142428	31.8639	7.23368	TRUE	CD4_TCM
RNF152	0.9746	0.0254	3.64728	0.000118725	0.00190082	0	0.25	-3.56082	-4.27892	3.80475	-11.9005	9.87759	0.0355677	1.15346	0.0259918	0.340872	0.531913	17.9858	TRUE	CD4_TCM
P3H2	0.9746	0.0254	3.64728	0.000413336	0.00170193	0	0.25	-5.20139	-6.59179	5.81103	-16.001	16.2578	0.225718	1.18159	0.0861833	0.345294	4.24003	16.1835	TRUE	CD4_TCM
CLDN1	0.9746	0.0254	3.64728	3.73185e-05	9.94297e-05	0	0.25	-3.47446	-4.0724	6.06167	-19.8944	20.2922	0.0232558	0.0711877	0.0164159	0.0491484	0.348622	0.988411	TRUE	CD4_TCM
PHYHIPL	0.9744	0.0256	3.63923	5.66605e-05	0.000396595	0	0.25	-4.15418	-4.94185	4.75181	-14.192	13.6973	0.0218878	0.279206	0.0191518	0.157157	0.385372	3.89615	TRUE	CD4_TCM
MEGF10	0.9744	0.0256	3.63923	7.50134e-06	3.97097e-05	0	0.25	-3.10223	-3.45706	5.85095	-18.6455	19.0074	0.00547196	0.0805702	0.00547196	0.0475233	0.0259162	0.381329	TRUE	CD4_TCM
GRIN3B	0.9744	0.0256	3.63923	8.62688e-06	2.3963e-05	0	0.25	-3.71952	-4.50445	5.22558	-16.4817	14.9383	0.00547196	0.0484758	0.00547196	0.0302871	0.0850349	0.250566	TRUE	CD4_TCM
MATK	0.9744	0.0256	3.63923	0.000216304	0.000131955	0	0.25	3.54879	3.79307	3.79568	-11.7087	13.6257	0.0383037	0.0412669	0.0355677	0.0314711	2.66744	1.42889	TRUE	CD4_TCM
FAM20A	0.9744	0.0256	3.63923	3.68187e-05	0.000234976	0	0.25	-4.87681	-5.58032	4.81305	-15.3814	11.7513	0.0259918	0.219077	0.0191518	0.112014	0.431333	2.43393	TRUE	CD4_TCM
SH2D4B	0.9744	0.0256	3.63923	8.67484e-06	4.29185e-05	0	0.25	-4.41165	-5.34763	6.13347	-16.0672	17.9003	0.00957592	0.0817631	0.00547196	0.0493793	0.0288369	0.413366	TRUE	CD4_TCM
ABCA8	0.9744	0.0256	3.63923	2.62822e-05	7.29345e-05	0	0.25	-3.88966	-4.76614	5.8959	-19.5297	16.6757	0.0109439	0.0731854	0.00820793	0.0495421	0.154838	0.766772	TRUE	CD4_TCM
NDST3	0.9744	0.0256	3.63923	2.43315e-05	9.28926e-05	0	0.25	-4.99807	-5.95739	6.41336	-18.2742	17.1527	0.0177839	0.118535	0.0109439	0.0721834	0.248487	0.937887	TRUE	CD4_TCM
KLRB1	0.9744	0.0256	3.63923	0.00724558	0.00123967	0	0.25	7.37765	8.48815	5.5559	-12.4145	20.6667	0.92476	0.172598	0.343365	0.0663136	69.3352	11.7301	TRUE	CD4_TCM
SCN2A	0.9744	0.0256	3.63923	0.000141895	0.000985378	0	0.25	-4.95135	-6.07745	6.76762	-19.4221	17.72	0.0451437	0.491542	0.0341997	0.192994	0.850505	9.59147	TRUE	CD4_TCM
GDAP1L1	0.9744	0.0256	3.63923	7.14521e-06	2.74077e-05	0	0.25	-6.2714	-7.54118	7.09394	-20.8586	17.6923	0.00820793	0.0302265	0.00683995	0.0228811	0.0770453	0.290243	TRUE	CD4_TCM
CEACAM8	0.9744	0.0256	3.63923	8.54329e-07	5.07281e-06	0	0.25	-4.29421	-4.8463	5.65468	-19.6425	17.7144	0.00136799	0.0107212	0.00136799	0.0083769	0.0221	0.0504976	TRUE	CD4_TCM
HUNK	0.9742	0.0258	3.63124	0.000148889	0.000404108	0	0.25	-5.46445	-6.56558	6.80099	-19.9704	19.0978	0.0711355	0.424749	0.0328317	0.169737	0.997261	4.12164	TRUE	CD4_TCM
LCN1	0.9742	0.0258	3.63124	4.45389e-07	2.06532e-06	0	0.25	-4.61756	-5.04581	6.57336	-22.1421	21.059	0	0.00471828	0	0.00348988	0	0.0202366	TRUE	CD4_TCM
JAML	0.9742	0.0258	3.63124	0.000777075	0.000148463	0	0.25	5.07708	5.38096	4.651	-10.2194	17.7538	0.153215	0.115573	0.132695	0.0740423	13.0218	1.63979	TRUE	CD4_TCM
CPA6	0.9742	0.0258	3.63124	1.8701e-05	9.01226e-05	0	0.25	-3.56745	-4.31948	6.36793	-17.4503	16.5086	0.0259918	0.175107	0.0123119	0.0817354	0.152797	0.942989	TRUE	CD4_TCM
LCK	0.9742	0.0258	3.63124	0.00187263	0.000375745	0	0.25	5.67533	6.1464	4.28334	-9.58675	15.6986	0.227086	0.100338	0.181943	0.0677108	16.5485	3.58414	TRUE	CD4_TCM
BPIFC	0.9742	0.0258	3.63124	3.21666e-06	1.46753e-05	0	0.25	-4.56518	-5.33343	5.62698	-16.2957	15.9316	0.00410397	0.0261212	0.00410397	0.0184973	0.0108576	0.159588	TRUE	CD4_TCM
GRIN1	0.9742	0.0258	3.63124	4.89655e-06	2.15736e-05	0	0.25	-4.4017	-4.86907	6.29393	-20.5365	20.024	0.00136799	0.0490736	0.00136799	0.0295678	0.00229144	0.207339	TRUE	CD4_TCM
EFCAB6	0.9742	0.0258	3.63124	0.000124071	0.000512176	0	0.25	-6.50543	-8.28112	6.93621	-18.3679	18.1923	0.0697675	0.367586	0.0437756	0.203502	1.03697	4.96313	TRUE	CD4_TCM
ENPP3	0.9742	0.0258	3.63124	1.57834e-05	0.000189053	0	0.25	-4.64754	-5.05437	5.19845	-16.4982	15.0141	0.0136799	0.228401	0.00820793	0.124925	0.0660029	2.00414	TRUE	CD4_TCM
GALNT15	0.974	0.026	3.62331	1.71952e-05	0.00011897	0	0.25	-5.00969	-5.87618	5.86482	-19.2603	15.5098	0.0164159	0.103757	0.0136799	0.0617818	0.271749	1.32584	TRUE	CD4_TCM
CRTAM	0.974	0.026	3.62331	0.000182025	8.88769e-05	0	0.25	4.01735	4.23162	4.17034	-10.5204	16.2922	0.0232558	0.0401329	0.0232558	0.028218	1.02358	0.983418	TRUE	CD4_TCM
CCDC155	0.974	0.026	3.62331	5.17117e-06	2.10394e-05	0	0.25	-4.21722	-4.692	6.10081	-19.0256	19.0733	0.0150479	0.0469953	0.00547196	0.0295589	0.0416282	0.214663	TRUE	CD4_TCM
TERT	0.974	0.026	3.62331	2.17372e-06	1.17396e-05	0	0.25	-4.05755	-4.33548	5.74791	-18.6457	18.51	0.00273598	0.0245023	0.00273598	0.0163216	0.0140794	0.110329	TRUE	CD4_TCM
POU2F3	0.974	0.026	3.62331	1.68718e-05	6.58144e-05	0	0.25	-3.42646	-3.84153	5.39604	-17.6664	16.883	0.0369357	0.156066	0.0150479	0.067616	0.205996	0.682583	TRUE	CD4_TCM
WNK2	0.974	0.026	3.62331	2.9145e-05	0.000116063	0	0.25	-4.39501	-4.82751	5.84607	-18.2805	16.4547	0.0437756	0.210534	0.0150479	0.0919682	0.214388	1.19321	TRUE	CD4_TCM
CYP2C8	0.974	0.026	3.62331	2.40653e-06	3.86112e-05	0	0.25	-4.35216	-4.95366	4.6097	-15.0888	13.353	0	0.0269616	0	0.0203414	0	0.349374	TRUE	CD4_TCM
STOX2	0.974	0.026	3.62331	0.000514584	0.00162979	0	0.25	-6.00669	-7.84893	6.86862	-18.0236	17.8554	0.201094	1.0082	0.0807114	0.3144	3.9641	15.8785	TRUE	CD4_TCM
KCNH1	0.974	0.026	3.62331	3.77699e-05	0.00016452	0	0.25	-4.36925	-4.99142	6.90966	-17.2927	17.6226	0.0424077	0.250485	0.0150479	0.108145	0.249045	1.63201	TRUE	CD4_TCM
CNTNAP4	0.974	0.026	3.62331	7.83111e-06	5.39057e-05	0	0.25	-4.29403	-4.95137	5.60656	-16.6363	15.3037	0.00683995	0.106542	0.00683995	0.0565455	0.0293874	0.538699	TRUE	CD4_TCM
KIF1A	0.974	0.026	3.62331	1.14937e-05	4.89135e-05	0	0.25	-4.58066	-5.06985	5.89154	-18.9387	17.8157	0.0232558	0.105777	0.00683995	0.0503739	0.134298	0.471049	TRUE	CD4_TCM
TDRD9	0.974	0.026	3.62331	2.70022e-05	9.0878e-05	0	0.25	-5.44367	-6.69226	5.66881	-16.9363	15.8619	0.0300958	0.122167	0.0232558	0.0709668	0.415531	0.934366	TRUE	CD4_TCM
COL25A1	0.974	0.026	3.62331	0.00010382	0.000235294	0	0.25	-3.93342	-4.93102	6.48322	-17.7047	17.7216	0.0601915	0.293522	0.0273598	0.114136	0.679844	2.21368	TRUE	CD4_TCM
TH	0.974	0.026	3.62331	3.83474e-06	1.04699e-05	0	0.25	-3.83844	-3.98901	7.04402	-23.5958	22.4124	0.00547196	0.0281549	0.00273598	0.0173132	0.0344956	0.10364	TRUE	CD4_TCM
TINAG	0.974	0.026	3.62331	2.81274e-05	0.00147625	0	0.25	-3.87457	-4.20322	4.86953	-17.3536	11.5781	0.0232558	0.601597	0.0191518	0.213978	0.761883	12.1415	TRUE	CD4_TCM
TMC2	0.974	0.026	3.62331	5.75077e-06	2.42296e-05	0	0.25	-4.49414	-5.33121	6.02879	-17.3042	15.0449	0.00683995	0.0427498	0.00547196	0.0286176	0.0867006	0.264327	TRUE	CD4_TCM
MUC19	0.9738	0.0262	3.61545	1.05779e-05	4.62081e-05	0	0.25	-4.2525	-4.92996	5.53698	-17.7085	15.0228	0.00820793	0.0735834	0.00683995	0.0464577	0.069198	0.456183	TRUE	CD4_TCM
IGDCC3	0.9738	0.0262	3.61545	5.82313e-06	3.09203e-05	0	0.25	-3.59051	-3.87347	4.99222	-16.3732	15.6375	0.00820793	0.0602021	0.00547196	0.0370152	0.0382644	0.312874	TRUE	CD4_TCM
MXRA8	0.9738	0.0262	3.61545	8.16268e-06	4.3916e-05	0	0.25	-3.62327	-4.04123	4.63075	-17.2524	15.8717	0.00820793	0.0527094	0.00547196	0.0319654	0.0358263	0.519191	TRUE	CD4_TCM
KCNH8	0.9738	0.0262	3.61545	0.000128252	0.000122881	0	0.25	-3.07163	-3.8263	5.93565	-15.3044	17.4551	0.0615595	0.157092	0.0355677	0.0800334	0.923948	1.16303	TRUE	CD4_TCM
KCNQ3	0.9738	0.0262	3.61545	0.000236713	0.000322704	0	0.25	-1.97333	-2.77437	5.952	-15.5854	19.8768	0.121751	0.319345	0.0629275	0.132219	2.23277	3.10685	TRUE	CD4_TCM
RUFY4	0.9738	0.0262	3.61545	6.33809e-06	3.1587e-05	0	0.25	-3.96346	-4.11145	5.68386	-18.7442	18.2923	0.00547196	0.0693243	0.00547196	0.0424824	0.0513468	0.320938	TRUE	CD4_TCM
PDE3A	0.9738	0.0262	3.61545	0.000105993	0.000570543	0	0.25	-3.91424	-4.90812	5.89919	-18.0539	16.3292	0.0588235	0.489308	0.0273598	0.188004	0.918268	5.42739	TRUE	CD4_TCM
PLXDC2	0.9738	0.0262	3.61545	0.000298949	0.00213653	0	0.25	-5.35216	-6.47886	4.39884	-14.9299	12.236	0.0889193	1.26326	0.0506156	0.408976	1.80612	20.7353	TRUE	CD4_TCM
SLC22A3	0.9738	0.0262	3.61545	3.13726e-05	0.00022327	0	0.25	-3.74796	-4.30584	5.30429	-15.0279	14.151	0.0273598	0.180055	0.0164159	0.104984	0.478353	2.24601	TRUE	CD4_TCM
DDN	0.9738	0.0262	3.61545	3.66792e-06	3.07172e-05	0	0.25	-4.05926	-4.33186	5.00324	-18.7213	15.8386	0.00547196	0.0480619	0.00273598	0.0346946	0.0141253	0.362987	TRUE	CD4_TCM
LAMB4	0.9738	0.0262	3.61545	3.95871e-05	0.00013234	0	0.25	-3.79302	-4.42901	5.46834	-16.4101	16.6027	0.0287278	0.20528	0.0205198	0.0994334	0.355569	1.42758	TRUE	CD4_TCM
PTTG1	0.9738	0.0262	3.61545	0.00043205	8.42375e-05	0	0.25	4.66298	4.62664	4.8756	-11.2775	17.716	0.0793434	0.0541411	0.0615595	0.0437049	5.00024	0.972307	TRUE	CD4_TCM
TDRD12	0.9738	0.0262	3.61545	5.76513e-06	2.63877e-05	0	0.25	-4.21518	-4.80447	5.73591	-16.9166	15.8254	0.00273598	0.0486413	0.00273598	0.0315717	0.0525913	0.285929	TRUE	CD4_TCM
CFAP97D1	0.9738	0.0262	3.61545	5.01406e-06	3.12946e-05	0	0.25	-4.81752	-5.15017	5.98551	-19.7427	19.7161	0.00957592	0.0719907	0.00957592	0.0491869	0.0663728	0.32952	TRUE	CD4_TCM
EPHB2	0.9738	0.0262	3.61545	0.000121042	0.000286724	0	0.25	-4.01967	-4.71598	6.19626	-16.8175	17.9587	0.105335	0.467249	0.0478796	0.139053	1.25483	2.85392	TRUE	CD4_TCM
CLDN16	0.9738	0.0262	3.61545	3.52842e-05	0.000275149	0	0.25	-3.36426	-3.81005	5.14651	-16.2994	15.9084	0.0355677	0.243935	0.0177839	0.114613	0.454757	2.69683	TRUE	CD4_TCM
PTGFR	0.9738	0.0262	3.61545	3.13432e-05	0.000156479	0	0.25	-5.30104	-6.38901	6.25905	-19.3902	18.1114	0.0109439	0.175231	0.00683995	0.0966777	0.0881863	1.53625	TRUE	CD4_TCM
GLT1D1	0.9738	0.0262	3.61545	6.38023e-06	4.46831e-05	0	0.25	-4.55778	-4.98543	4.37617	-15.0032	12.3884	0.0123119	0.0758233	0.00410397	0.0461943	0.0421211	0.488445	TRUE	CD4_TCM
MYO18B	0.9738	0.0262	3.61545	1.62019e-05	7.50956e-05	0	0.25	-5.68386	-6.71297	6.98725	-19.624	18.973	0.0273598	0.15482	0.0136799	0.0673615	0.185699	0.759718	TRUE	CD4_TCM
SLC44A5	0.9736	0.0264	3.60764	5.2796e-05	0.000151381	0	0.25	-3.38774	-4.01313	5.35006	-14.489	14.2083	0.0232558	0.218973	0.0177839	0.100564	0.336552	1.6343	TRUE	CD4_TCM
SEMA3C	0.9736	0.0264	3.60764	7.4704e-05	0.000342253	0	0.25	-5.15903	-6.08946	5.65547	-18.1812	14.8496	0.0451436	0.307739	0.0246238	0.142034	0.447892	3.53772	TRUE	CD4_TCM
ZFAND2A	0.9736	0.0264	3.60764	0.00401413	0.000575851	0	0.25	4.73336	5.02798	4.61598	-12.0856	15.8911	0.599179	0.221636	0.281806	0.104714	35.4153	4.74932	TRUE	CD4_TCM
ROR2	0.9736	0.0264	3.60764	6.59785e-05	0.000287243	0	0.25	-3.29182	-3.83636	6.61682	-18.5594	17.2741	0.0506156	0.371198	0.0232558	0.130609	0.636611	2.88053	TRUE	CD4_TCM
WNT7A	0.9736	0.0264	3.60764	2.14897e-05	2.97493e-05	0	0.25	2.36908	2.70507	4.04564	-8.16706	15.261	0.00683995	0.0625839	0.00683995	0.035183	0.0479059	0.292781	TRUE	CD4_TCM
FIBCD1	0.9736	0.0264	3.60764	7.9046e-06	3.76098e-05	0	0.25	-4.75979	-4.98769	5.86352	-20.2963	20.3129	0.0109439	0.0874641	0.00957592	0.0479496	0.0608992	0.367781	TRUE	CD4_TCM
ZNF804A	0.9736	0.0264	3.60764	1.52678e-05	0.000119752	0	0.25	-3.26664	-3.51182	5.51524	-20.2482	16.5074	0.0177839	0.147964	0.0109439	0.0714286	0.179273	1.10619	TRUE	CD4_TCM
PRDM16	0.9736	0.0264	3.60764	0.000413151	0.00127409	0	0.25	-3.01792	-3.24133	6.8554	-16.4447	18.1595	0.361149	1.56696	0.0889193	0.276967	5.18218	13.8612	TRUE	CD4_TCM
MISP	0.9736	0.0264	3.60764	9.51807e-06	4.90001e-05	0	0.25	-3.81602	-4.25323	4.54241	-15.0697	14.1024	0.00547196	0.0878687	0.00410397	0.0518509	0.0641769	0.524441	TRUE	CD4_TCM
SDS	0.9736	0.0264	3.60764	8.04544e-06	4.44095e-05	0	0.25	-3.73301	-4.16454	5.48002	-17.8787	16.888	0.0123119	0.0847337	0.00820793	0.0533309	0.0652845	0.464971	TRUE	CD4_TCM
KCNIP1	0.9736	0.0264	3.60764	6.52955e-05	0.000442188	0	0.25	-2.69118	-2.99009	5.70745	-15.6074	15.9143	0.0738714	0.501361	0.0355677	0.156263	1.10312	4.53317	TRUE	CD4_TCM
NR2F2	0.9734	0.0266	3.59988	9.51001e-05	0.000516507	0	0.25	-3.40466	-4.25348	3.34102	-11.297	9.88188	0.0574556	0.426904	0.0410397	0.220836	1.26274	5.49673	TRUE	CD4_TCM
SLCO1B3	0.9734	0.0266	3.59988	1.11265e-05	1.85814e-05	0	0.25	-4.50577	-5.41495	6.77202	-19.2162	18.7413	0.00820793	0.0328728	0.00820793	0.0232807	0.182938	0.189414	TRUE	CD4_TCM
SPINK7	0.9734	0.0266	3.59988	3.05047e-07	2.11893e-06	0	0.25	-3.76055	-3.93774	4.5188	-17.7676	14.2756	0	0.0035372	0	0.00307547	0	0.0224969	TRUE	CD4_TCM
MSR1	0.9734	0.0266	3.59988	0.000111949	0.000447654	0	0.25	-3.89703	-4.70871	5.08521	-15.6082	13.7202	0.0615595	0.293165	0.0424077	0.142913	1.17271	4.44544	TRUE	CD4_TCM
ACOD1	0.9734	0.0266	3.59988	6.86976e-07	7.41921e-06	0	0.25	-3.795	-3.87904	4.47636	-16.4243	13.2483	0	0.0136337	0	0.0115205	0	0.0772629	TRUE	CD4_TCM
CCL17	0.9734	0.0266	3.59988	1.89e-06	1.32349e-05	0	0.25	-3.79343	-4.20919	4.8998	-17.6715	15.154	0.00136799	0.0246236	0.00136799	0.0154188	0.00229144	0.148941	TRUE	CD4_TCM
CLC	0.9734	0.0266	3.59988	9.77409e-07	2.16842e-06	0	0.25	-3.59831	-3.93193	6.49463	-21.1625	19.9476	0.0136799	0.0043009	0.00136799	0.00314948	0.0369228	0.0320005	TRUE	CD4_TCM
RGCC	0.9734	0.0266	3.59988	0.00403787	0.000799602	0	0.25	5.19112	5.37522	4.53831	-11.5903	17.2051	0.497947	0.198155	0.235294	0.0876732	31.2897	6.79146	TRUE	CD4_TCM
AFM	0.9734	0.0266	3.59988	9.07758e-06	0.000642924	0	0.25	-3.84718	-3.74928	5.40959	-19.5722	15.1616	0.00273598	0.24776	0.00273598	0.108867	0.0989352	6.05279	TRUE	CD4_TCM
SCN5A	0.9732	0.0268	3.59219	7.73129e-06	4.18729e-05	0	0.25	-3.88184	-4.34141	5.98836	-17.4927	16.9211	0.00547196	0.0839806	0.00547196	0.0486718	0.0675558	0.397548	TRUE	CD4_TCM
HEMGN	0.9732	0.0268	3.59219	6.00306e-05	8.28373e-06	0	0.25	3.80896	4.47522	3.68587	-9.77498	12.1541	0.0136799	0.00969411	0.00683995	0.00747112	0.407496	0.0798086	TRUE	CD4_TCM
DPYSL3	0.9732	0.0268	3.59219	1.94152e-05	0.000103334	0	0.25	-3.13384	-3.40943	5.19025	-18.8107	15.4569	0.0164159	0.12085	0.0136799	0.0671424	0.269896	1.01179	TRUE	CD4_TCM
SH3RF3	0.9732	0.0268	3.59219	0.00024869	0.00076989	0	0.25	-3.98392	-4.64044	6.23062	-18.44	16.9208	0.121751	0.76132	0.0629275	0.198695	2.32851	7.49722	TRUE	CD4_TCM
DNAAF1	0.9732	0.0268	3.59219	2.18244e-05	0.000103222	0	0.25	-3.87095	-4.51088	4.20212	-12.9698	12.1958	0.0273598	0.129672	0.0150479	0.0831444	0.274519	1.03379	TRUE	CD4_TCM
CERS3	0.9732	0.0268	3.59219	1.27122e-05	3.82662e-05	0	0.25	-4.15286	-4.94435	6.35554	-16.9088	17.2471	0.00820793	0.0604393	0.00820793	0.0394395	0.163843	0.385869	TRUE	CD4_TCM
SMAD6	0.9732	0.0268	3.59219	5.4133e-05	0.000345424	0	0.25	-4.61056	-5.40737	4.38274	-12.8234	12.4742	0.0820793	0.552113	0.0246238	0.178493	0.863193	3.72935	TRUE	CD4_TCM
SYCP2L	0.9732	0.0268	3.59219	1.36273e-05	9.80026e-05	0	0.25	-4.47188	-5.35349	4.55371	-15.4614	11.2762	0.00957592	0.0735969	0.00957592	0.0518864	0.211596	1.04327	TRUE	CD4_TCM
TMEM155	0.9732	0.0268	3.59219	1.66396e-06	2.67127e-06	0	0.25	2.54682	3.16478	4.64686	-10.9385	16.833	0.00136799	0.00539911	0.00136799	0.00451109	0.00275638	0.0264696	TRUE	CD4_TCM
SLC22A23	0.9732	0.0268	3.59219	4.54544e-05	0.000686459	0	0.25	-4.35274	-4.93134	3.89566	-11.986	10.176	0.0451436	0.702153	0.0246238	0.239289	0.520318	7.35701	TRUE	CD4_TCM
PYY	0.9732	0.0268	3.59219	9.09508e-06	0.000107204	0	0.25	-4.70104	-5.5393	5.62964	-16.7535	14.9137	0.0150479	0.139809	0.0109439	0.0743176	0.160418	1.18764	TRUE	CD4_TCM
NPAS2	0.9732	0.0268	3.59219	0.000213233	0.000557477	0	0.25	-3.91616	-5.10415	5.12629	-14.1122	13.0049	0.114911	0.433631	0.0615595	0.194001	2.27189	5.44127	TRUE	CD4_TCM
ADGB	0.9732	0.0268	3.59219	1.18201e-05	6.06164e-05	0	0.25	-3.23929	-3.58962	5.13841	-14.8311	14.8541	0.0136799	0.0999334	0.00683995	0.0606836	0.0896541	0.576151	TRUE	CD4_TCM
HDC	0.973	0.027	3.58455	4.99222e-06	9.75944e-06	0	0.25	-3.11951	-3.58066	5.88203	-17.9803	16.6757	0.00957592	0.0181357	0.00683995	0.0134711	0.0859461	0.119405	TRUE	CD4_TCM
NTRK3	0.973	0.027	3.58455	7.18456e-05	0.000185845	0	0.25	-2.96861	-3.3786	6.69127	-19.9693	20.9415	0.0574555	0.271726	0.0246238	0.0964527	0.509623	1.72253	TRUE	CD4_TCM
DNAH10	0.973	0.027	3.58455	1.68706e-05	7.40712e-05	0	0.25	-4.51129	-5.2551	4.92774	-15.538	13.0013	0.0109439	0.132295	0.00820793	0.0724675	0.11785	0.803731	TRUE	CD4_TCM
PDLIM3	0.973	0.027	3.58455	6.41918e-05	9.21976e-05	0	0.25	-2.97119	-3.71138	5.59258	-16.574	16.1106	0.0478796	0.0852614	0.0205198	0.0540177	1.01611	0.893532	TRUE	CD4_TCM
TBC1D9	0.973	0.027	3.58455	9.56198e-05	0.0006958	0	0.25	-4.03376	-4.84834	3.82316	-12.4325	9.50494	0.0615595	0.541683	0.0383037	0.226013	1.0856	6.87946	TRUE	CD4_TCM
PRDM1	0.973	0.027	3.58455	0.00161927	0.000443365	0	0.25	4.40089	3.84062	3.99682	-7.38784	16.0478	0.257182	0.213287	0.198358	0.118082	20.275	4.53196	TRUE	CD4_TCM
OR1A1	0.973	0.027	3.58455	1.18e-06	3.55542e-06	0	0.25	-2.90081	-3.38927	4.87307	-14.3847	15.817	0	0.00539024	0	0.00429501	0	0.0363296	TRUE	CD4_TCM
ERG	0.973	0.027	3.58455	5.34051e-05	0.000315305	0	0.25	-3.7655	-3.99966	5.45132	-17.6956	13.9615	0.0547196	0.265264	0.0232558	0.112239	0.607019	3.1583	TRUE	CD4_TCM
PLAC8	0.973	0.027	3.58455	0.00078818	0.000600815	0	0.25	3.74542	4.08156	4.27446	-11.1123	14.4352	0.0807114	0.160873	0.0738714	0.0966717	5.18826	6.62729	TRUE	CD4_TCM
HAVCR1	0.973	0.027	3.58455	1.65223e-05	0.000161542	0	0.25	-3.76688	-4.00147	5.83862	-18.8549	15.3969	0.0191518	0.157992	0.0109439	0.0903343	0.25274	1.62849	TRUE	CD4_TCM
LRRC9	0.9728	0.0272	3.57696	9.73282e-06	7.27539e-05	0	0.25	-4.05858	-4.88173	5.8065	-17.3076	15.4397	0.0136799	0.106692	0.00820793	0.0671158	0.0520405	0.784255	TRUE	CD4_TCM
OTOG	0.9728	0.0272	3.57696	5.66631e-06	4.04085e-05	0	0.25	-4.31574	-4.43242	5.64407	-18.4214	17.8591	0.00820793	0.0854081	0.00820793	0.0493763	0.0600557	0.398785	TRUE	CD4_TCM
DEPTOR	0.9728	0.0272	3.57696	0.000638711	0.00160474	0	0.25	-3.79682	-4.98976	4.65034	-14.2781	12.4593	0.326949	1.14342	0.0998632	0.32415	6.79974	15.751	TRUE	CD4_TCM
MAPK4	0.9728	0.0272	3.57696	4.99008e-05	0.000357077	0	0.25	-4.43123	-5.09644	6.61434	-19.5096	17.739	0.0232558	0.322065	0.0150479	0.141715	0.205082	3.36081	TRUE	CD4_TCM
MRVI1	0.9728	0.0272	3.57696	2.25382e-05	0.000140767	0	0.25	-3.84621	-4.32809	4.77783	-15.4064	13.1799	0.0218878	0.178238	0.0123119	0.0852046	0.294277	1.38339	TRUE	CD4_TCM
THSD7A	0.9728	0.0272	3.57696	0.000351351	0.00245316	0	0.25	-5.23829	-7.07571	5.40365	-14.8551	14.1657	0.155951	1.47314	0.0793434	0.394374	4.13348	22.3934	TRUE	CD4_TCM
CDHR4	0.9728	0.0272	3.57696	2.60326e-06	8.12503e-06	0	0.25	-3.25701	-3.67505	5.80485	-17.4153	15.4719	0	0.0161053	0	0.010517	0	0.0779872	TRUE	CD4_TCM
CFAP65	0.9728	0.0272	3.57696	8.69552e-06	3.6517e-05	0	0.25	-3.33103	-3.65252	5.16962	-17.6539	16.6982	0.0218878	0.0718686	0.0123119	0.0443176	0.103789	0.349126	TRUE	CD4_TCM
DUOXA2	0.9728	0.0272	3.57696	2.47425e-06	1.87831e-05	0	0.25	-4.78	-5.04689	7.41759	-26.3259	25.1904	0.00410397	0.0385133	0.00273598	0.0307695	0.00945736	0.18999	TRUE	CD4_TCM
NXN	0.9728	0.0272	3.57696	0.000128396	0.00038495	0	0.25	-3.92244	-4.91865	5.79187	-16.1302	15.1299	0.127223	0.416517	0.0396717	0.159309	1.23074	4.20005	TRUE	CD4_TCM
FAM186A	0.9728	0.0272	3.57696	7.74909e-06	3.67987e-05	0	0.25	-6.21064	-7.57535	6.8963	-19.9226	16.3845	0.00957592	0.0593147	0.00683995	0.038806	0.090471	0.391051	TRUE	CD4_TCM
PXDNL	0.9728	0.0272	3.57696	6.46292e-05	0.000358597	0	0.25	-4.80902	-6.06408	6.29545	-17.3566	16.9435	0.0259918	0.393091	0.0177839	0.157746	0.463004	3.73831	TRUE	CD4_TCM
SNAP91	0.9726	0.0274	3.56943	8.90514e-06	4.23395e-05	0	0.25	-2.99109	-3.38872	6.03275	-17.1153	17.7189	0.0136799	0.0693071	0.00820793	0.0447883	0.0529176	0.406271	TRUE	CD4_TCM
CA1	0.9726	0.0274	3.56943	3.6714e-05	4.84265e-05	0	0.25	-3.15504	-4.09917	5.60704	-14.762	14.9101	0.0246238	0.0431442	0.0205198	0.0338273	0.399793	0.481771	TRUE	CD4_TCM
EMX1	0.9726	0.0274	3.56943	2.81953e-05	0.00035023	0	0.25	-3.22432	-3.6551	4.08746	-14.2212	10.4889	0.0136799	0.273952	0.00820793	0.144837	0.0899623	3.4912	TRUE	CD4_TCM
CTSG	0.9726	0.0274	3.56943	9.38343e-06	1.08709e-05	0	0.25	3.17325	2.97723	5.32863	-15.4386	19.8331	0.00136799	0.00465909	0.00136799	0.00286235	0.0930605	0.121766	TRUE	CD4_TCM
TMEM215	0.9726	0.0274	3.56943	3.10076e-07	2.05963e-06	0	0.25	-4.20896	-4.51595	6.60349	-22.5211	21.6618	0	0.0044489	0	0.003777	0	0.0198916	TRUE	CD4_TCM
PLEK	0.9726	0.0274	3.56943	0.000148997	0.000305283	0	0.25	2.99783	2.99137	4.55001	-9.88246	16.8768	0.00820793	0.0915873	0.00820793	0.055175	0.43891	3.12934	TRUE	CD4_TCM
SDK2	0.9724	0.0276	3.56195	3.89284e-05	0.000169219	0	0.25	-3.38329	-3.89665	4.95428	-14.1684	15.1721	0.0451436	0.315157	0.0191518	0.110702	0.402303	1.76722	TRUE	CD4_TCM
RSPO4	0.9724	0.0276	3.56195	8.87145e-06	4.39731e-05	0	0.25	-5.08313	-6.43838	6.07733	-16.1264	16.3799	0.00410397	0.0449939	0.00410397	0.0330162	0.0988408	0.435205	TRUE	CD4_TCM
ZNF730	0.9724	0.0276	3.56195	7.07484e-06	3.1548e-05	0	0.25	-4.54168	-5.46435	5.50652	-16.0791	14.4667	0.00273598	0.0386792	0.00136799	0.0278214	0.0289828	0.312806	TRUE	CD4_TCM
TWIST1	0.9724	0.0276	3.56195	5.2058e-06	2.10609e-05	0	0.25	-2.57832	-2.8751	5.46553	-17.2777	16.5143	0.00957592	0.0439784	0.00820793	0.0295234	0.184629	0.2146	TRUE	CD4_TCM
NOS1	0.9724	0.0276	3.56195	9.02877e-05	0.000326802	0	0.25	-3.88153	-4.41395	5.89698	-16.5774	15.922	0.0930233	0.32464	0.0424077	0.137585	1.13425	3.60026	TRUE	CD4_TCM
WSCD1	0.9724	0.0276	3.56195	1.55247e-05	7.73412e-05	0	0.25	-3.82581	-4.63565	4.41468	-13.5021	13.1909	0.0123119	0.109649	0.00547196	0.0681045	0.112243	0.825936	TRUE	CD4_TCM
COL24A1	0.9724	0.0276	3.56195	3.19462e-05	0.000152616	0	0.25	-4.23991	-4.81406	5.18859	-14.9171	13.0623	0.0300958	0.206463	0.0191518	0.103083	0.304849	1.5365	TRUE	CD4_TCM
SHOC1	0.9724	0.0276	3.56195	6.37362e-05	0.000340603	0	0.25	-4.24493	-5.23004	5.04231	-16.6965	12.5234	0.0437757	0.207677	0.0328317	0.0907014	0.867539	3.74261	TRUE	CD4_TCM
KCNJ15	0.9724	0.0276	3.56195	5.41401e-05	0.00170157	0	0.25	-5.15241	-5.72668	4.59933	-15.9542	11.831	0.0683995	1.06382	0.0177839	0.292431	0.624228	16.3372	TRUE	CD4_TCM
CFAP74	0.9724	0.0276	3.56195	1.13771e-05	8.06968e-05	0	0.25	-4.39297	-4.99729	5.19614	-16.7648	15.5241	0.0259918	0.161529	0.00820793	0.0712421	0.158181	0.781199	TRUE	CD4_TCM
CHSY3	0.9724	0.0276	3.56195	2.30059e-05	0.000145467	0	0.25	-5.58502	-6.8264	6.60047	-18.1059	16.2884	0.0136799	0.172027	0.0136799	0.0909263	0.203661	1.41354	TRUE	CD4_TCM
PAPSS2	0.9724	0.0276	3.56195	0.000124734	0.000398621	0	0.25	-3.96176	-5.0226	4.44334	-13.1969	13.6894	0.0451437	0.311466	0.0273598	0.159629	0.564183	3.9896	TRUE	CD4_TCM
ADGRG2	0.9724	0.0276	3.56195	3.54088e-05	4.72734e-05	0	0.25	-3.81786	-5.09508	5.89439	-14.9072	15.3577	0.0136799	0.0469543	0.0123119	0.0330813	0.269185	0.468161	TRUE	CD4_TCM
WDR49	0.9722	0.0278	3.55453	7.88526e-06	5.1402e-05	0	0.25	-3.94657	-4.4944	4.55654	-16.7085	13.1399	0.00820793	0.0727695	0.00683995	0.042956	0.0398379	0.479529	TRUE	CD4_TCM
PDE1A	0.9722	0.0278	3.55453	0.000612873	0.00274323	0	0.25	-3.65101	-4.34474	5.56116	-14.8311	14.9606	0.298222	1.57664	0.0711354	0.30692	5.41612	24.412	TRUE	CD4_TCM
ACSM2A	0.9722	0.0278	3.55453	3.87404e-05	0.00433817	0	0.25	-4.11129	-3.74166	5.44395	-19.1658	13.1977	0.0205198	1.53606	0.0123119	0.237782	1.05071	37.4937	TRUE	CD4_TCM
DMBX1	0.9722	0.0278	3.55453	7.75635e-07	3.15357e-06	0	0.25	-4.05081	-4.66699	6.02287	-19.6774	19.6965	0	0.00683181	0	0.00500838	0	0.0299433	TRUE	CD4_TCM
DNAH9	0.9722	0.0278	3.55453	4.49472e-05	0.000170659	0	0.25	-3.99013	-4.97978	5.66829	-15.3393	15.0611	0.0287278	0.301605	0.0218878	0.117573	0.502093	1.71928	TRUE	CD4_TCM
SHISA6	0.9722	0.0278	3.55453	9.14425e-05	0.000253732	0	0.25	-5.04189	-6.60943	6.64429	-17.6608	18.4153	0.0601915	0.325283	0.0410397	0.135783	1.17933	2.6205	TRUE	CD4_TCM
VWF	0.9722	0.0278	3.55453	3.10941e-05	0.000287082	0	0.25	-3.57848	-3.86122	5.31122	-18.1816	16.741	0.0547196	0.388491	0.0205198	0.13427	0.318982	3.30041	TRUE	CD4_TCM
FBN1	0.9722	0.0278	3.55453	5.44018e-05	0.000190245	0	0.25	-4.31366	-5.49107	5.33058	-15.4428	13.8752	0.0437757	0.211905	0.0273598	0.106159	0.544266	1.88965	TRUE	CD4_TCM
GABRA3	0.9722	0.0278	3.55453	4.94336e-06	3.10205e-05	0	0.25	-5.09866	-5.9934	6.36092	-17.9309	16.924	0.00547196	0.0524636	0.00547196	0.0351326	0.0251232	0.301307	TRUE	CD4_TCM
FGF1	0.972	0.028	3.54715	2.11882e-05	0.000174968	0	0.25	-3.69507	-3.90822	4.70861	-17.373	12.6634	0.0273598	0.216336	0.0109439	0.09132	0.185893	1.69386	TRUE	CD4_TCM
C5AR1	0.972	0.028	3.54715	0.000156381	0.000313239	0	0.25	-3.90525	-4.90132	4.64721	-13.9909	12.0355	0.0793434	0.23526	0.0642955	0.138876	1.55218	3.1273	TRUE	CD4_TCM
ZNF560	0.972	0.028	3.54715	1.96199e-06	5.24529e-06	0	0.25	-2.95443	-3.50187	4.9805	-14.5405	14.3208	0.00136799	0.00891862	0.00136799	0.00649727	0.0144914	0.0537108	TRUE	CD4_TCM
RGL1	0.972	0.028	3.54715	6.39556e-05	0.000651282	0	0.25	-4.11816	-4.75273	3.80883	-12.1239	9.85477	0.0478796	0.690096	0.0191518	0.241243	0.640042	6.71697	TRUE	CD4_TCM
HBA2	0.972	0.028	3.54715	0.000554052	0.00020297	0	0.25	4.51215	4.11567	5.29822	-11.9686	24.6262	1.45691	0.457072	0.0328317	0.0141105	9.94984	2.28683	TRUE	CD4_TCM
SLC5A10	0.972	0.028	3.54715	2.88689e-05	0.000441237	0	0.25	-4.36342	-4.47787	4.98323	-17.1262	12.926	0.0246238	0.421036	0.0191518	0.174953	0.265356	4.28989	TRUE	CD4_TCM
AXL	0.972	0.028	3.54715	0.000132831	0.000103703	0	0.25	-2.24834	-2.90054	4.99907	-15.2618	16.4325	0.0738714	0.100794	0.0506156	0.0612579	1.74319	1.07186	TRUE	CD4_TCM
VWA3B	0.972	0.028	3.54715	2.02621e-05	8.91125e-05	0	0.25	-4.06695	-4.38359	5.45136	-16.6365	16.9591	0.0218878	0.192165	0.0123119	0.082582	0.103874	0.881306	TRUE	CD4_TCM
HBB	0.972	0.028	3.54715	0.00147263	0.00122045	0	0.25	4.51988	3.79201	6.53597	-16.128	32.5726	3.75376	1.72902	0.0177839	0.0189649	15.7248	11.4885	TRUE	CD4_TCM
SOX2	0.972	0.028	3.54715	1.22632e-06	7.47774e-06	0	0.25	-3.00365	-3.35164	5.12903	-16.0414	18.8541	0.00410397	0.0148828	0.00410397	0.0127193	0.0198937	0.0742546	TRUE	CD4_TCM
PTH1R	0.9718	0.0282	3.53983	0.000400668	0.00232234	0	0.25	-3.53353	-4.23503	4.88503	-15.14	13.185	0.225718	1.11012	0.0984952	0.340875	5.18548	22.9629	TRUE	CD4_TCM
SERPINA5	0.9718	0.0282	3.53983	2.01623e-05	0.0001399	0	0.25	-3.18279	-3.72545	4.06039	-14.7084	13.5939	0.0300958	0.141761	0.0191518	0.0825997	0.473482	1.59134	TRUE	CD4_TCM
NPR3	0.9718	0.0282	3.53983	4.46199e-05	0.000511486	0	0.25	-3.61073	-4.2502	3.64874	-11.7221	9.42802	0.0300958	0.418375	0.0218878	0.204174	0.581673	5.04595	TRUE	CD4_TCM
STAB2	0.9718	0.0282	3.53983	1.35383e-05	5.05331e-05	0	0.25	-3.95703	-4.64431	6.03967	-16.8158	14.4007	0.0355677	0.089144	0.0136799	0.0519427	0.306983	0.513783	TRUE	CD4_TCM
LYPD6B	0.9718	0.0282	3.53983	8.07985e-05	0.000243915	0	0.25	-3.5231	-4.24915	5.64606	-15.3795	15.5079	0.0506156	0.249915	0.0383037	0.117652	1.07819	2.50024	TRUE	CD4_TCM
FOXP3	0.9718	0.0282	3.53983	8.95964e-05	4.94026e-05	0	0.25	3.53949	4.44146	3.81307	-9.3598	11.4456	0.0259918	0.093637	0.0218878	0.0627675	0.991556	0.523534	TRUE	CD4_TCM
FGB	0.9718	0.0282	3.53983	1.87357e-06	1.62716e-05	0	0.25	-3.15238	-3.33413	5.22001	-18.8817	15.9912	0	0.0115558	0	0.00897778	0	0.155436	TRUE	CD4_TCM
NKAIN1	0.9716	0.0284	3.53255	9.7365e-06	4.65193e-05	0	0.25	-4.25244	-4.87259	6.16612	-17.5248	17.9816	0.0246238	0.0938136	0.0136799	0.0541716	0.106654	0.48236	TRUE	CD4_TCM
IL33	0.9716	0.0284	3.53255	4.11017e-06	2.4952e-05	0	0.25	-3.4084	-3.63199	5.12234	-17.4915	15.0679	0.00136799	0.0281189	0.00136799	0.0202999	0.0577211	0.266363	TRUE	CD4_TCM
NFKBIA	0.9716	0.0284	3.53255	0.0139641	0.00229255	0	0.25	3.37401	4.30816	3.38705	-8.9633	13.8812	1.74145	0.741608	0.570451	0.283358	129.112	22.0105	TRUE	CD4_TCM
KRTAP10-4	0.9716	0.0284	3.53255	4.44338e-06	2.07354e-05	0	0.25	-3.51792	-3.92794	5.80141	-16.4948	18.4123	0.00957592	0.0387709	0.00547196	0.0259713	0.0792955	0.193481	TRUE	CD4_TCM
PIWIL3	0.9716	0.0284	3.53255	5.41052e-06	2.24072e-05	0	0.25	-3.7456	-4.14619	5.28516	-15.5221	14.9883	0.0150479	0.0475603	0.00957592	0.031998	0.079767	0.230499	TRUE	CD4_TCM
SYNPR	0.9714	0.0286	3.52533	1.80412e-05	8.04917e-05	0	0.25	-2.9179	-3.58916	5.634	-15.1535	15.3673	0.00820793	0.156499	0.00820793	0.075099	0.0712665	0.788343	TRUE	CD4_TCM
ACPP	0.9714	0.0286	3.52533	7.90847e-05	0.000366888	0	0.25	-3.5695	-4.09077	5.43377	-16.5193	15.2619	0.0410397	0.202115	0.0328317	0.102441	1.11019	3.38919	TRUE	CD4_TCM
PLA2G5	0.9714	0.0286	3.52533	5.22619e-06	2.17365e-05	0	0.25	-3.22933	-3.49358	5.08536	-16.6102	14.1179	0.00410397	0.0429008	0.00410397	0.0276378	0.0640573	0.218624	TRUE	CD4_TCM
SLC3A1	0.9714	0.0286	3.52533	0.000118097	0.00098719	0	0.25	-3.33333	-4.11696	3.86291	-11.1349	10.4907	0.0465116	0.663632	0.0273598	0.299999	0.582371	10.3159	TRUE	CD4_TCM
NWD1	0.9714	0.0286	3.52533	2.18594e-05	7.62701e-05	0	0.25	-4.52005	-5.34691	6.04712	-18.0824	16.1545	0.0232558	0.110795	0.0136799	0.063691	0.193138	0.751746	TRUE	CD4_TCM
ANKRD30A	0.9714	0.0286	3.52533	6.69688e-06	5.06217e-05	0	0.25	-5.0209	-5.58957	5.74493	-19.6203	16.4547	0.00820793	0.0800968	0.00547196	0.0476299	0.0415614	0.503093	TRUE	CD4_TCM
XKR4	0.9714	0.0286	3.52533	0.000138834	0.00028378	0	0.25	-2.54797	-3.00186	5.98941	-16.8676	15.3313	0.0738714	0.324023	0.0328317	0.120621	1.04917	2.62577	TRUE	CD4_TCM
LMNTD1	0.9712	0.0288	3.51816	2.04526e-05	8.44779e-05	0	0.25	-2.73213	-3.20763	5.82498	-16.111	17.0121	0.0123119	0.164259	0.0109439	0.0814394	0.123736	0.863139	TRUE	CD4_TCM
CEACAM19	0.9712	0.0288	3.51816	1.44831e-05	5.43875e-05	0	0.25	-5.80889	-7.31176	5.99344	-17.9537	16.9922	0.0109439	0.0511136	0.0109439	0.0375243	0.289478	0.615659	TRUE	CD4_TCM
SCAMP5	0.9712	0.0288	3.51816	2.6117e-05	0.000165597	0	0.25	-3.61425	-4.31771	3.72714	-10.718	12.1069	0.0123119	0.204795	0.0109439	0.114195	0.124874	1.74372	TRUE	CD4_TCM
HHLA2	0.9712	0.0288	3.51816	5.80105e-05	0.000149634	0	0.25	-3.7311	-4.19749	5.55119	-16.687	17.2529	0.0437757	0.16	0.0259918	0.0928474	0.703999	1.48142	TRUE	CD4_TCM
XG	0.9712	0.0288	3.51816	4.15619e-06	1.71221e-05	0	0.25	-2.57248	-3.0955	4.66207	-12.872	12.2051	0.00410397	0.0296877	0.00410397	0.021327	0.0302329	0.185133	TRUE	CD4_TCM
PRSS2	0.9712	0.0288	3.51816	1.75134e-06	8.01352e-06	0	0.25	-3.84093	-3.81267	5.98947	-20.7202	19.7958	0	0.0170257	0	0.0134178	0	0.0760004	TRUE	CD4_TCM
BOC	0.9712	0.0288	3.51816	2.71456e-05	0.000117896	0	0.25	-3.14563	-3.42869	4.90423	-14.2282	12.8595	0.0218878	0.15208	0.0150479	0.0801666	0.189096	1.27613	TRUE	CD4_TCM
WT1	0.9712	0.0288	3.51816	5.12076e-06	7.23852e-05	0	0.25	-4.08086	-4.32554	5.39224	-21.1332	16.6937	0.00273598	0.0744942	0.00273598	0.0391464	0.00623604	0.776557	TRUE	CD4_TCM
SHC2	0.9712	0.0288	3.51816	1.96901e-05	8.32302e-05	0	0.25	-3.48366	-3.99867	4.11773	-13.4103	13.8535	0.0601915	0.0740631	0.0150479	0.0512678	0.441688	0.969665	TRUE	CD4_TCM
CPA5	0.9712	0.0288	3.51816	6.61468e-05	3.9192e-05	0	0.25	3.82926	4.28901	3.76906	-8.32563	16.2177	0.0273598	0.0873425	0.0232558	0.0435184	0.84038	0.402944	TRUE	CD4_TCM
MPO	0.9712	0.0288	3.51816	1.50722e-06	6.84665e-06	0	0.25	-3.69554	-3.79781	4.59093	-15.2232	14.2164	0.00136799	0.0141695	0.00136799	0.0109728	0.0970205	0.0692922	TRUE	CD4_TCM
LRRC8E	0.9712	0.0288	3.51816	8.58277e-06	2.33313e-05	0	0.25	-2.76486	-3.47886	4.33066	-12.8517	13.136	0.00820793	0.0447714	0.00547196	0.0283127	0.0380458	0.241295	TRUE	CD4_TCM
CFHR1	0.9712	0.0288	3.51816	4.22553e-07	1.90618e-06	0	0.25	-3.15853	-3.36798	5.1027	-16.8961	16.2714	0	0.00283864	0	0.00262851	0	0.0201522	TRUE	CD4_TCM
CIB4	0.971	0.029	3.51103	1.00741e-05	3.86873e-05	0	0.25	-3.56304	-3.96693	5.95344	-18.3459	18.3205	0.00820793	0.0898849	0.00683995	0.0463452	0.0759278	0.37272	TRUE	CD4_TCM
NTRK2	0.971	0.029	3.51103	7.63269e-05	0.000403295	0	0.25	-3.67034	-4.07884	4.82207	-13.7154	13.7197	0.0848153	0.513457	0.0314637	0.170847	0.823276	4.05386	TRUE	CD4_TCM
JUN	0.971	0.029	3.51103	0.0376854	0.00581879	0	0.25	4.65601	5.45851	4.37401	-9.76695	18.6823	5.57457	1.83009	0.790698	0.357927	347.345	52.8447	TRUE	CD4_TCM
NID2	0.971	0.029	3.51103	1.55803e-05	0.000104992	0	0.25	-3.92295	-4.32281	4.72593	-14.7336	11.9815	0.0547196	0.142014	0.0109439	0.079246	0.193615	1.02507	TRUE	CD4_TCM
DIPK2B	0.971	0.029	3.51103	6.25891e-06	6.76864e-05	0	0.25	-3.71283	-3.98829	4.75554	-16.7696	12.0026	0.00547196	0.0499745	0.00547196	0.0354079	0.133881	0.758901	TRUE	CD4_TCM
LAG3	0.971	0.029	3.51103	0.000226362	7.14503e-05	0	0.25	3.57544	3.7346	2.81079	-6.84566	13.2473	0.0369357	0.0307768	0.0328317	0.0238875	2.53458	0.718232	TRUE	CD4_TCM
LY9	0.971	0.029	3.51103	0.000321709	0.000194878	0	0.25	4.6696	4.8989	4.14939	-11.3619	15.9076	0.0574556	0.0422914	0.0506156	0.0301864	3.11442	1.58831	TRUE	CD4_TCM
ADAMTS3	0.971	0.029	3.51103	3.07956e-05	0.000215141	0	0.25	-3.60707	-4.16218	5.50637	-14.5437	14.4328	0.0205198	0.304922	0.0123119	0.126888	0.154295	2.14192	TRUE	CD4_TCM
DIPK1B	0.971	0.029	3.51103	1.18616e-05	8.4078e-05	0	0.25	-3.87172	-4.47465	3.81171	-12.7131	11.2729	0.00683995	0.0992581	0.00547196	0.0619831	0.279864	0.882333	TRUE	CD4_TCM
CYP24A1	0.971	0.029	3.51103	9.08247e-06	0.000141203	0	0.25	-3.58505	-3.95077	4.68276	-16.4269	13.8161	0.00547196	0.0787263	0.00547196	0.0423344	0.0563577	1.35476	TRUE	CD4_TCM
LTF	0.971	0.029	3.51103	2.21128e-05	0.000154311	0	0.25	-3.97658	-4.27546	5.28669	-19.2156	14.4804	0.0191518	0.155494	0.0136799	0.078358	0.188088	1.77376	TRUE	CD4_TCM
AHRR	0.971	0.029	3.51103	2.60706e-05	8.03274e-05	0	0.25	-4.3948	-5.61724	6.43426	-16.2252	16.0651	0.0177839	0.136568	0.0150479	0.0706738	0.17831	0.781451	TRUE	CD4_TCM
WNK4	0.971	0.029	3.51103	9.29981e-05	0.000585545	0	0.25	-4.02391	-4.48101	5.78948	-18.0984	15.1621	0.0752394	0.342316	0.0451436	0.150015	2.22936	6.17399	TRUE	CD4_TCM
ID3	0.971	0.029	3.51103	0.00114558	0.000619675	0	0.25	3.11949	2.96013	4.90061	-14.6199	18.2383	0.218878	0.239319	0.0943912	0.122229	8.63247	5.50584	TRUE	CD4_TCM
MYO1H	0.971	0.029	3.51103	1.98347e-05	6.59965e-05	0	0.25	-4.27179	-5.28912	6.08207	-16.4648	13.9183	0.0136799	0.117576	0.0123119	0.066432	0.180276	0.678781	TRUE	CD4_TCM
ADCY2	0.971	0.029	3.51103	2.12506e-05	0.000160948	0	0.25	-4.57911	-5.01072	5.65312	-18.2797	15.6509	0.0259918	0.284827	0.0164159	0.110125	0.336262	1.66073	TRUE	CD4_TCM
PLD5	0.971	0.029	3.51103	3.03055e-05	0.000115914	0	0.25	-3.87684	-4.45228	5.40052	-16.7443	14.3063	0.0273598	0.185928	0.0191518	0.0886678	0.317529	1.17858	TRUE	CD4_TCM
CFAP46	0.971	0.029	3.51103	3.61199e-05	0.000197477	0	0.25	-4.36907	-4.94111	4.85576	-14.2886	13.029	0.0519836	0.219209	0.0205198	0.11384	0.409254	2.0377	TRUE	CD4_TCM
PHLDA1	0.9708	0.0292	3.50395	0.00139983	0.000247592	0	0.25	3.3094	3.31616	3.12945	-6.8441	14.7631	0.274966	0.19382	0.162791	0.115329	15.2414	2.76079	TRUE	CD4_TCM
LAIR2	0.9708	0.0292	3.50395	7.25478e-05	8.10503e-05	0	0.25	3.16115	3.52111	4.45967	-12.3922	14.3549	0.00683995	0.0157441	0.00410397	0.0123641	0.464342	0.896428	TRUE	CD4_TCM
FBLN1	0.9708	0.0292	3.50395	3.45152e-05	7.69855e-05	0	0.25	-2.66374	-2.98201	5.30031	-16.4052	17.0314	0.0369357	0.149458	0.0164159	0.0651918	0.383657	0.854976	TRUE	CD4_TCM
PROX1	0.9708	0.0292	3.50395	5.70935e-05	0.000166132	0	0.25	-3.85474	-4.09582	5.15383	-17.6673	16.1464	0.0396717	0.16731	0.0259918	0.0870723	0.696527	1.70917	TRUE	CD4_TCM
ALPK2	0.9708	0.0292	3.50395	3.16642e-05	0.000652328	0	0.25	-3.74221	-3.85608	4.60088	-15.1082	11.464	0.0218878	0.553314	0.0150479	0.196076	0.292093	6.71629	TRUE	CD4_TCM
SPOCK2	0.9708	0.0292	3.50395	0.00150756	0.000294529	0	0.25	4.07292	4.3031	3.14211	-7.17681	13.0068	0.255814	0.120329	0.19015	0.0748445	14.9191	2.96059	TRUE	CD4_TCM
OLFM1	0.9708	0.0292	3.50395	9.56737e-06	3.64736e-05	0	0.25	-3.07019	-3.30501	5.09262	-16.5887	17.1764	0.0123119	0.0661963	0.00820793	0.0403719	0.0826623	0.333639	TRUE	CD4_TCM
GLYAT	0.9708	0.0292	3.50395	3.99597e-05	0.00101406	0	0.25	-3.83556	-3.89618	4.84481	-15.6419	12.2699	0.0177839	0.601938	0.0136799	0.236601	0.574421	10.1535	TRUE	CD4_TCM
HMGA2	0.9708	0.0292	3.50395	3.29658e-05	0.000116021	0	0.25	-3.49378	-3.8177	6.36356	-15.6797	15.6475	0.0232558	0.224735	0.0136799	0.100472	0.179885	1.24242	TRUE	CD4_TCM
PCSK6	0.9708	0.0292	3.50395	6.70693e-05	0.000218099	0	0.25	-3.48334	-4.02212	5.29983	-13.5586	15.0817	0.0519836	0.291786	0.0314637	0.124984	0.728071	2.29615	TRUE	CD4_TCM
FREM3	0.9708	0.0292	3.50395	6.56849e-06	3.66381e-05	0	0.25	-3.4511	-3.90067	5.04811	-14.3374	14.8071	0.0177839	0.0652223	0.00957592	0.0420739	0.0792308	0.357027	TRUE	CD4_TCM
GPAT3	0.9708	0.0292	3.50395	0.000118666	0.000872455	0	0.25	-3.192	-3.72515	3.50109	-11.3053	9.54097	0.0424077	0.60042	0.0355677	0.249113	1.0903	9.02064	TRUE	CD4_TCM
RASGEF1C	0.9706	0.0294	3.49692	1.05338e-05	4.92072e-05	0	0.25	-3.65914	-4.09924	6.01147	-17.4071	17.4428	0.0355677	0.0993057	0.0177839	0.0534552	0.346079	0.493361	TRUE	CD4_TCM
PLG	0.9706	0.0294	3.49692	2.32935e-05	0.000989642	0	0.25	-3.60796	-3.3909	5.15459	-17.5394	12.1321	0.0164159	0.466249	0.0150479	0.167452	0.399751	8.48298	TRUE	CD4_TCM
STK33	0.9706	0.0294	3.49692	0.000150197	0.000980959	0	0.25	-3.91215	-4.78942	4.50674	-12.2843	12.0477	0.0588235	0.507072	0.0424077	0.244342	1.51084	9.18153	TRUE	CD4_TCM
AMZ1	0.9706	0.0294	3.49692	0.000106082	0.000130577	0	0.25	-3.05455	-4.00361	5.3797	-13.3945	15.4819	0.0779754	0.185665	0.0465116	0.0912342	1.21215	1.3576	TRUE	CD4_TCM
CRISP3	0.9706	0.0294	3.49692	4.05337e-07	2.69202e-06	0	0.25	-4.38631	-4.49208	5.51107	-20.4162	17.2613	0	0.00558561	0	0.00468869	0	0.0270466	TRUE	CD4_TCM
TLL2	0.9706	0.0294	3.49692	1.44185e-05	9.8978e-05	0	0.25	-3.37707	-3.55512	5.10124	-16.6604	17.3235	0.0465116	0.195638	0.0123119	0.0911779	0.26931	1.00672	TRUE	CD4_TCM
MAP1B	0.9706	0.0294	3.49692	4.38697e-05	0.000178016	0	0.25	-3.47064	-3.8889	4.7592	-14.6041	12.7654	0.0287278	0.156976	0.0191518	0.0844942	0.475173	1.77482	TRUE	CD4_TCM
CST2	0.9706	0.0294	3.49692	3.64132e-07	1.87042e-06	0	0.25	-2.33249	-2.19608	6.09418	-19.0132	19.8236	0	0.00410256	0	0.00346324	0	0.0181777	TRUE	CD4_TCM
DGKI	0.9706	0.0294	3.49692	3.07289e-05	0.000323611	0	0.25	-3.59538	-4.19643	4.44514	-15.7751	13.769	0.0341997	0.396097	0.0150479	0.146921	0.25272	3.1825	TRUE	CD4_TCM
NTS	0.9704	0.0296	3.48993	6.85929e-07	5.52956e-06	0	0.25	-3.54357	-3.75257	4.66346	-17.8801	13.9123	0	0.00824675	0	0.00715736	0	0.0550056	TRUE	CD4_TCM
KIF17	0.9704	0.0296	3.48993	1.2467e-05	6.98881e-05	0	0.25	-4.21553	-4.66489	4.65879	-15.3824	13.7789	0.0177839	0.132429	0.0123119	0.0704518	0.0867914	0.739711	TRUE	CD4_TCM
BCL2A1	0.9704	0.0296	3.48993	0.000190645	0.000238691	0	0.25	4.18679	4.40503	4.88631	-13.2891	17.3376	0.0314638	0.0942949	0.0314637	0.0397118	1.90246	2.30685	TRUE	CD4_TCM
APBA1	0.9704	0.0296	3.48993	3.37821e-05	0.000198363	0	0.25	-4.47458	-5.41091	5.21067	-15.2477	14.2107	0.0136799	0.284836	0.00820793	0.128184	0.172626	2.06324	TRUE	CD4_TCM
IRF4	0.9704	0.0296	3.48993	0.000136838	4.5487e-05	0	0.25	4.66561	4.89788	4.13688	-13.1055	15.6064	0.0259918	0.0306941	0.0232558	0.0202585	1.16399	0.469145	TRUE	CD4_TCM
DNAH12	0.9704	0.0296	3.48993	1.32906e-05	8.04683e-05	0	0.25	-4.21179	-4.561	5.06359	-15.717	13.3876	0.0218878	0.135538	0.0109439	0.0760314	0.149584	0.871652	TRUE	CD4_TCM
ADAMTSL2	0.9704	0.0296	3.48993	6.60482e-05	0.000166094	0	0.25	-2.51147	-3.05412	4.75932	-14.1126	16.1735	0.0615595	0.179859	0.0164159	0.0949549	4.00748	1.88091	TRUE	CD4_TCM
SVOPL	0.9704	0.0296	3.48993	4.87174e-05	0.000247548	0	0.25	-3.96193	-4.42194	5.63571	-15.6171	15.4254	0.0424077	0.188556	0.0328317	0.104306	0.842714	2.6608	TRUE	CD4_TCM
TEX11	0.9704	0.0296	3.48993	7.92056e-06	4.42929e-05	0	0.25	-4.36607	-4.88318	5.51715	-16.2761	14.7249	0.0300958	0.0662832	0.00273598	0.0439121	0.100998	0.454643	TRUE	CD4_TCM
HMCN1	0.9704	0.0296	3.48993	7.7668e-05	0.000376559	0	0.25	-5.01423	-6.13548	6.20369	-18.5113	14.5599	0.0465116	0.36146	0.0259918	0.155991	0.583582	3.55159	TRUE	CD4_TCM
RCAN1	0.9704	0.0296	3.48993	8.65945e-05	0.000525185	0	0.25	-3.378	-3.81712	2.86522	-9.72677	8.18132	0.105335	0.5236	0.0355677	0.215115	0.882288	5.49467	TRUE	CD4_TCM
ABCC9	0.9704	0.0296	3.48993	6.0793e-05	9.82371e-05	0	0.25	-2.75688	-3.32615	5.2391	-14.2197	14.1182	0.0369357	0.100883	0.0273598	0.0572619	0.823418	0.987961	TRUE	CD4_TCM
CYP4A11	0.9704	0.0296	3.48993	1.3228e-05	0.00045653	0	0.25	-3.75687	-3.60048	5.0478	-17.1965	12.7537	0.00410397	0.251845	0.00410397	0.129487	0.108193	4.32301	TRUE	CD4_TCM
SPNS2	0.9704	0.0296	3.48993	0.000222895	0.000387601	0	0.25	-2.91762	-4.03071	4.62153	-11.7608	13.0451	0.145007	0.398434	0.0697674	0.179233	2.47587	4.16675	TRUE	CD4_TCM
COL4A3	0.9704	0.0296	3.48993	0.000371711	0.00139102	0	0.25	-5.14826	-6.743	5.91788	-16.9468	15.8792	0.172367	0.861417	0.0984952	0.304735	4.03669	13.3932	TRUE	CD4_TCM
COL6A6	0.9704	0.0296	3.48993	9.25577e-06	3.30786e-05	0	0.25	-2.24163	-2.88765	5.05301	-11.7233	14.6242	0.0136799	0.0504263	0.00547196	0.0340818	0.0891466	0.340713	TRUE	CD4_TCM
PRICKLE1	0.9702	0.0298	3.48299	3.81742e-05	0.000376155	0	0.25	-3.97787	-4.44827	4.27559	-15.2636	10.8878	0.0328317	0.341398	0.0205198	0.15018	0.362505	3.58577	TRUE	CD4_TCM
CORO2B	0.9702	0.0298	3.48299	3.32089e-05	0.000194841	0	0.25	-4.45318	-4.86281	5.36884	-15.5948	14.1992	0.0506156	0.326023	0.0232558	0.122282	0.51215	2.09543	TRUE	CD4_TCM
RNF17	0.9702	0.0298	3.48299	4.90104e-06	2.53715e-05	0	0.25	-3.90289	-4.35614	5.80904	-16.9309	15.9754	0.00410397	0.0379064	0.00410397	0.0258174	0.044504	0.242655	TRUE	CD4_TCM
FXYD1	0.9702	0.0298	3.48299	0.000171644	5.73404e-05	0	0.25	4.15285	3.91796	4.0624	-11.6944	16.896	0.0287278	0.0518176	0.0232558	0.0317316	1.1472	0.540697	TRUE	CD4_TCM
TCF21	0.9702	0.0298	3.48299	4.71483e-06	5.94482e-05	0	0.25	-3.13992	-3.50686	4.89103	-20.4775	16.4536	0.00273598	0.0425856	0.00273598	0.0177336	0.0631649	0.659532	TRUE	CD4_TCM
44989	0.9702	0.0298	3.48299	6.17259e-06	3.56906e-05	0	0.25	-3.61633	-4.06533	5.79514	-17.0271	16.877	0.0191518	0.0680666	0.00820793	0.0415974	0.0992484	0.342549	TRUE	CD4_TCM
ADAMTS17	0.9702	0.0298	3.48299	0.000129977	0.000681908	0	0.25	-2.25402	-2.71933	5.15392	-13.07	12.8527	0.0889193	0.695062	0.0437756	0.209064	1.20669	7.01298	TRUE	CD4_TCM
PEX5L	0.9702	0.0298	3.48299	1.47821e-05	9.43812e-05	0	0.25	-3.91244	-4.33588	5.01257	-14.2736	15.2026	0.0273598	0.144369	0.0205198	0.077621	0.301407	0.93426	TRUE	CD4_TCM
AREG	0.9702	0.0298	3.48299	0.00293357	0.00100787	0	0.25	6.4263	6.52074	5.54333	-13.1712	22.1454	0.439124	0.293738	0.170999	0.0813832	30.1359	11.1921	TRUE	CD4_TCM
BHMT2	0.9702	0.0298	3.48299	0.000110296	0.00115262	0	0.25	-3.26536	-3.74015	3.73296	-11.5339	10.0628	0.0259918	0.591318	0.0246238	0.261856	0.858721	11.4158	TRUE	CD4_TCM
PRR16	0.97	0.03	3.4761	2.91418e-05	8.04369e-05	0	0.25	-3.3306	-3.87772	5.80663	-17.6327	15.5276	0.0273598	0.0918084	0.0177839	0.0533664	0.48539	0.788571	TRUE	CD4_TCM
MME	0.97	0.03	3.4761	3.69884e-05	0.00156718	0	0.25	-4.49028	-4.5158	4.71227	-16.3662	10.9212	0.0136799	0.870724	0.0136799	0.245378	0.656727	13.8756	TRUE	CD4_TCM
DUSP2	0.97	0.03	3.4761	0.0067557	0.00136202	0	0.25	6.47161	6.93608	6.06587	-12.89	21.8069	0.960327	0.341571	0.378933	0.122368	61.4924	15.9056	TRUE	CD4_TCM
PHF21B	0.97	0.03	3.4761	5.6437e-05	0.00026282	0	0.25	-4.44439	-5.19928	7.0139	-17.5259	17.2261	0.0437757	0.247053	0.0205198	0.120689	0.509801	2.88491	TRUE	CD4_TCM
MSLN	0.97	0.03	3.4761	3.31027e-06	1.08155e-05	0	0.25	-2.98416	-3.26262	4.89035	-17.9695	15.7299	0.00547196	0.0220457	0.00136799	0.0144331	0.0110255	0.118225	TRUE	CD4_TCM
PLEKHG5	0.97	0.03	3.4761	3.11378e-05	0.000137643	0	0.25	-2.29269	-2.85413	3.81566	-11.2958	12.0332	0.0341997	0.24926	0.0136799	0.106413	0.186426	1.42112	TRUE	CD4_TCM
ITGA2	0.97	0.03	3.4761	0.000226582	0.000811105	0	0.25	-4.41175	-5.61142	5.19323	-15.9467	13.5913	0.0916553	0.504795	0.0519836	0.230063	2.44512	7.7201	TRUE	CD4_TCM
BRINP1	0.97	0.03	3.4761	1.37569e-05	8.36765e-05	0	0.25	-3.58958	-3.96612	4.70405	-15.1447	14.0999	0.0300958	0.147219	0.00957592	0.0758094	0.150291	0.852818	TRUE	CD4_TCM
MEIS1	0.97	0.03	3.4761	5.25567e-05	0.000299665	0	0.25	-4.01706	-4.57752	4.68854	-14.9035	13.056	0.0328317	0.312202	0.0205198	0.141007	0.489786	2.98988	TRUE	CD4_TCM
IKZF1	0.9698	0.0302	3.46925	0.00137959	0.000510183	0	0.25	4.7125	4.65178	4.02059	-8.25658	16.806	0.274966	0.173715	0.20383	0.100697	16.1744	5.55392	TRUE	CD4_TCM
PPM1E	0.9698	0.0302	3.46925	2.86555e-05	0.000234084	0	0.25	-4.77407	-5.44529	5.5396	-16.9097	13.1092	0.0164159	0.19557	0.0150479	0.0961685	0.350717	2.57833	TRUE	CD4_TCM
SNTG2	0.9698	0.0302	3.46925	3.59484e-05	0.00019495	0	0.25	-2.30674	-3.02007	5.17408	-13.6255	14.3916	0.0328317	0.283879	0.0150479	0.113449	0.377212	2.08229	TRUE	CD4_TCM
GDF15	0.9698	0.0302	3.46925	8.34564e-05	0.000433187	0	0.25	-3.60132	-3.94462	4.36103	-16.3716	14.0066	0.0629275	0.3556	0.0410397	0.153312	1.81687	4.44268	TRUE	CD4_TCM
CPVL	0.9698	0.0302	3.46925	0.000120541	0.000582933	0	0.25	-3.52237	-4.16202	3.65475	-11.4893	11.1202	0.0642955	0.548859	0.0451436	0.222479	1.09137	5.5794	TRUE	CD4_TCM
FAAH2	0.9698	0.0302	3.46925	0.00029965	0.000893191	0	0.25	-0.838415	-1.3324	3.96315	-8.44931	12.1565	0.103967	0.433638	0.0615595	0.213777	3.04868	9.30393	TRUE	CD4_TCM
MTRNR2L1	0.9698	0.0302	3.46925	0.000401904	0.000508014	0	0.25	0.594808	0.858254	6.29309	-20.7307	21.435	0.113543	0.357151	0.0465116	0.105809	1.82804	4.71119	TRUE	CD4_TCM
KLHL13	0.9698	0.0302	3.46925	0.000525698	0.00122604	0	0.25	-3.54159	-4.65992	5.42684	-14.8813	14.6518	0.21067	0.62794	0.0889193	0.244126	4.65271	11.9822	TRUE	CD4_TCM
FOSB	0.9698	0.0302	3.46925	0.00546603	0.0012307	0	0.25	4.77527	4.39062	4.97499	-10.7943	21.9845	1.27086	0.708452	0.406293	0.191828	55.5101	12.9931	TRUE	CD4_TCM
CD209	0.9698	0.0302	3.46925	1.48875e-06	7.48562e-06	0	0.25	-3.37786	-3.70952	5.0069	-15.9494	18.7487	0	0.0131897	0	0.0106236	0	0.0825528	TRUE	CD4_TCM
AGXT2	0.9696	0.0304	3.46244	1.83053e-05	0.000950666	0	0.25	-4.08444	-4.08739	5.24376	-17.2902	11.5183	0.00683995	0.495542	0.00547196	0.199787	0.167727	8.58603	TRUE	CD4_TCM
DSCAML1	0.9696	0.0304	3.46244	0.00097952	0.00165996	0	0.25	-5.6126	-7.34798	7.02968	-17.6523	17.4926	0.452804	1.37515	0.109439	0.327699	7.96247	17.9055	TRUE	CD4_TCM
LRCOL1	0.9696	0.0304	3.46244	8.08448e-06	2.17714e-05	0	0.25	-2.8952	-3.03338	5.3634	-16.5769	17.0982	0.00547196	0.0375362	0.00547196	0.0264716	0.0867718	0.224896	TRUE	CD4_TCM
SCIN	0.9696	0.0304	3.46244	0.000120628	0.000847311	0	0.25	-4.15316	-4.80021	4.84804	-15.3172	12.8906	0.0506156	0.500023	0.0410397	0.220052	1.16873	8.36735	TRUE	CD4_TCM
ZCCHC12	0.9696	0.0304	3.46244	2.66155e-05	5.40819e-06	0	0.25	4.80765	5.44632	4.69415	-10.5473	15.3267	0.00547196	0.00809875	0.00410397	0.00695016	0.360828	0.0536607	TRUE	CD4_TCM
ABI3BP	0.9696	0.0304	3.46244	0.00018812	0.000466643	0	0.25	-3.13844	-4.13361	5.00506	-13.5709	13.8648	0.0971272	0.379062	0.0601915	0.174112	1.86833	4.39863	TRUE	CD4_TCM
CHST15	0.9696	0.0304	3.46244	6.6867e-05	0.00016629	0	0.25	-3.38255	-4.12939	4.90905	-14.512	16.8892	0.0752394	0.168876	0.0355677	0.0859387	0.98066	1.67031	TRUE	CD4_TCM
UGT2A3	0.9696	0.0304	3.46244	1.50199e-05	0.000254618	0	0.25	-3.4063	-3.56533	4.43331	-15.2741	11.0625	0.00683995	0.142847	0.00683995	0.096358	0.284258	2.4717	TRUE	CD4_TCM
PTCRA	0.9696	0.0304	3.46244	1.50022e-06	5.74424e-06	0	0.25	-3.05138	-3.20396	3.60765	-12.7887	10.7098	0	0.01044	0	0.00757473	0	0.067409	TRUE	CD4_TCM
SLCO2B1	0.9696	0.0304	3.46244	6.23365e-05	0.000192308	0	0.25	-2.97114	-3.30785	4.41611	-15.1173	14.2269	0.0300958	0.225465	0.0164159	0.109267	0.347589	2.0458	TRUE	CD4_TCM
TNF	0.9696	0.0304	3.46244	0.00122899	0.000235078	0	0.25	5.85621	6.3271	5.29449	-10.448	20.1101	0.205198	0.0732215	0.114911	0.0323976	12.5784	1.71538	TRUE	CD4_TCM
WWC1	0.9694	0.0306	3.45568	0.000485577	0.00184922	0	0.25	-4.21605	-5.57878	5.33276	-13.6727	13.4304	0.20383	1.34995	0.0725034	0.373361	4.33735	18.9113	TRUE	CD4_TCM
LPL	0.9694	0.0306	3.45568	1.89971e-05	9.24219e-05	0	0.25	-3.38605	-3.64629	4.33138	-14.6257	12.5966	0.0123119	0.095013	0.00957592	0.063469	0.225346	0.943736	TRUE	CD4_TCM
EHF	0.9694	0.0306	3.45568	0.000155238	0.000267848	0	0.25	-2.44893	-2.84093	6.22216	-16.847	17.8955	0.0656635	0.303997	0.0437756	0.123943	1.12007	2.6783	TRUE	CD4_TCM
BTBD16	0.9694	0.0306	3.45568	1.13021e-05	4.72135e-05	0	0.25	-3.32407	-4.02337	4.93217	-13.7825	15.9035	0.0314637	0.107141	0.00820793	0.0574247	0.105004	0.505463	TRUE	CD4_TCM
CELF5	0.9694	0.0306	3.45568	1.09803e-05	4.95951e-05	0	0.25	-3.56244	-3.8152	4.63275	-16.3977	15.4379	0.0164159	0.107028	0.00957592	0.0514335	0.114867	0.517946	TRUE	CD4_TCM
SPINK4	0.9694	0.0306	3.45568	8.90837e-06	3.08774e-05	0	0.25	-2.79787	-2.91811	5.48672	-16.7904	15.857	0.0218878	0.077547	0.0136799	0.0407478	0.289992	0.303519	TRUE	CD4_TCM
SLC5A12	0.9694	0.0306	3.45568	3.90268e-05	0.00150209	0	0.25	-3.74925	-3.86133	4.98269	-16.4663	11.0685	0.0150479	0.758917	0.0150479	0.219788	1.14156	13.5977	TRUE	CD4_TCM
DNAJB13	0.9694	0.0306	3.45568	1.02529e-05	3.21844e-05	0	0.25	-2.65688	-3.08944	4.88023	-14.0577	14.8961	0.0109439	0.0609506	0.00820793	0.0379684	0.074503	0.33449	TRUE	CD4_TCM
CEP295NL	0.9694	0.0306	3.45568	1.50088e-05	4.28453e-05	0	0.25	-2.30212	-2.68489	4.94934	-13.8785	16.0499	0.0123119	0.0909035	0.0109439	0.0485238	0.122808	0.451444	TRUE	CD4_TCM
ANO1	0.9692	0.0308	3.44896	2.40535e-05	8.65795e-05	0	0.25	-2.3317	-2.67052	5.7958	-16.9277	17.879	0.0355677	0.176078	0.0218878	0.066808	0.601374	0.887578	TRUE	CD4_TCM
EFNA2	0.9692	0.0308	3.44896	4.09511e-06	1.94859e-05	0	0.25	-3.60885	-4.03779	4.95715	-16.8423	16.1683	0	0.0389072	0	0.0237454	0	0.19248	TRUE	CD4_TCM
RANBP3L	0.9692	0.0308	3.44896	0.000110071	0.000535415	0	0.25	-4.42154	-4.90604	5.61257	-16.5387	15.7818	0.0506156	0.334192	0.0273598	0.150003	1.21266	5.16036	TRUE	CD4_TCM
ATP6V0A4	0.9692	0.0308	3.44896	7.65148e-05	0.000910626	0	0.25	-4.50396	-4.63922	5.92635	-19.1767	15.7926	0.0506156	0.609069	0.0273598	0.219412	0.836512	10.4031	TRUE	CD4_TCM
LRP1	0.9692	0.0308	3.44896	4.22799e-05	0.000158036	0	0.25	-3.46262	-4.15052	3.48096	-11.2942	9.9606	0.0465116	0.222925	0.0259918	0.111602	0.405126	1.72137	TRUE	CD4_TCM
HBQ1	0.9692	0.0308	3.44896	2.61861e-06	3.69323e-06	0	0.25	1.9749	2.51442	3.60128	-9.18119	12.4223	0	0.00611548	0	0.00510606	0	0.0363295	TRUE	CD4_TCM
EIF4A3	0.9692	0.0308	3.44896	0.00132486	0.000315243	0	0.25	2.78321	2.99916	3.26318	-8.66696	12.3488	0.213406	0.178492	0.160055	0.116175	13.0545	3.62465	TRUE	CD4_TCM
CCN4	0.9692	0.0308	3.44896	2.67672e-05	6.93683e-05	0	0.25	-2.39581	-2.70366	5.40863	-16.7147	15.4625	0.0314637	0.118515	0.0177839	0.0659022	0.377996	0.707706	TRUE	CD4_TCM
FMO2	0.9692	0.0308	3.44896	7.32686e-06	7.51196e-05	0	0.25	-2.83767	-3.37475	3.8323	-13.6456	12.7616	0.00410397	0.0698204	0.00410397	0.0491247	0.0229297	0.729429	TRUE	CD4_TCM
DIAPH3	0.9692	0.0308	3.44896	8.86517e-05	0.00028585	0	0.25	-2.56452	-3.10339	4.37356	-11.9047	12.3187	0.0752394	0.432282	0.0396717	0.153164	0.998923	2.88469	TRUE	CD4_TCM
CLIC3	0.969	0.031	3.44228	0.000120383	0.000213864	0	0.25	3.34155	3.21717	5.17722	-14.9007	19.2283	0.0259918	0.0571341	0.0259918	0.037625	2.00528	2.55763	TRUE	CD4_TCM
ITIH5	0.969	0.031	3.44228	1.74145e-05	0.000220339	0	0.25	-4.17526	-4.44728	4.17361	-14.6478	14.6814	0.0109439	0.201509	0.00957592	0.108917	0.422826	2.49035	TRUE	CD4_TCM
FLT3	0.969	0.031	3.44228	9.90877e-06	7.25962e-05	0	0.25	-3.50674	-3.79016	4.40347	-15.1945	11.5359	0.00547196	0.0996653	0.00547196	0.0617907	0.0962269	0.774212	TRUE	CD4_TCM
CLEC5A	0.969	0.031	3.44228	2.7446e-06	1.05592e-05	0	0.25	-2.82346	-3.16309	4.75695	-13.8611	13.7058	0.00273598	0.0133939	0.00273598	0.0102299	0.0602574	0.126792	TRUE	CD4_TCM
SOX9	0.969	0.031	3.44228	2.65379e-05	8.62258e-05	0	0.25	-4.23343	-4.86438	6.13138	-19.9231	18.4289	0.0191518	0.102345	0.0109439	0.0679505	0.204309	0.911787	TRUE	CD4_TCM
ADAMTS15	0.969	0.031	3.44228	4.09693e-05	0.000117401	0	0.25	-3.24881	-3.70382	5.13481	-15.7559	15.5627	0.0451436	0.17957	0.0191518	0.0926935	0.443396	1.26409	TRUE	CD4_TCM
TACR1	0.969	0.031	3.44228	3.82583e-05	0.000131886	0	0.25	-4.74894	-5.89457	6.11177	-16.6231	15.9586	0.0355677	0.142429	0.0259918	0.0793171	0.657223	1.35414	TRUE	CD4_TCM
SRCIN1	0.969	0.031	3.44228	1.95617e-05	8.77322e-05	0	0.25	-2.78099	-2.80107	5.55115	-17.8676	17.492	0.0451437	0.202704	0.0205198	0.0848405	0.309036	0.920492	TRUE	CD4_TCM
DOCK4	0.969	0.031	3.44228	0.000206824	0.00144483	0	0.25	-5.24469	-6.49422	5.22365	-15.8177	13.2335	0.103967	1.1148	0.0410397	0.328339	1.61315	14.6946	TRUE	CD4_TCM
DNAJA4	0.969	0.031	3.44228	0.00113319	0.000275813	0	0.25	2.83077	3.26109	3.05329	-9.8101	11.6532	0.310533	0.187478	0.153215	0.0800837	12.6018	2.83067	TRUE	CD4_TCM
SPTBN2	0.969	0.031	3.44228	3.24213e-05	0.000241593	0	0.25	-3.31225	-3.67907	4.54561	-13.6215	13.259	0.0314638	0.256416	0.0246238	0.123448	0.475776	2.52791	TRUE	CD4_TCM
SYT4	0.9688	0.0312	3.43564	8.92878e-07	7.39919e-06	0	0.25	-4.08071	-3.85206	6.08313	-21.6015	20.6552	0.00273598	0.0142405	0.00136799	0.0125801	0.0121222	0.0722146	TRUE	CD4_TCM
TRH	0.9688	0.0312	3.43564	1.84777e-06	2.77978e-06	0	0.25	2.13387	2.64029	4.05946	-9.9008	14.782	0	0.00538134	0	0.00441933	0	0.0272164	TRUE	CD4_TCM
HEYL	0.9688	0.0312	3.43564	7.88617e-06	2.53129e-05	0	0.25	-2.19516	-2.42686	4.99049	-15.7715	14.4683	0.00683995	0.0358753	0.00410397	0.0216408	0.0484093	0.243834	TRUE	CD4_TCM
UNC80	0.9688	0.0312	3.43564	1.07277e-05	7.33261e-05	0	0.25	-3.63352	-3.9836	4.19289	-12.8323	12.6275	0.0191519	0.137627	0.0109439	0.0739002	0.0765105	0.77929	TRUE	CD4_TCM
SLC7A13	0.9688	0.0312	3.43564	8.06588e-06	6.81344e-05	0	0.25	-3.72695	-3.74656	4.79838	-18.1	14.8544	0.0109439	0.0892177	0.00820793	0.0552993	0.222004	0.728641	TRUE	CD4_TCM
IKZF3	0.9688	0.0312	3.43564	0.000647016	0.000248955	0	0.25	3.93302	4.29055	3.54861	-7.15401	14.2625	0.135431	0.132965	0.103967	0.0794355	7.87455	2.78058	TRUE	CD4_TCM
FTCD	0.9688	0.0312	3.43564	4.11444e-05	0.000869096	0	0.25	-4.06696	-4.10943	4.96098	-17.7024	13.8028	0.0328317	0.391365	0.0164159	0.182563	0.788021	8.02312	TRUE	CD4_TCM
TNFRSF19	0.9688	0.0312	3.43564	4.45044e-05	0.000328487	0	0.25	-3.84453	-4.78317	4.43666	-12.8395	12.8404	0.0396717	0.362279	0.0191518	0.169642	0.52824	3.39635	TRUE	CD4_TCM
ITGBL1	0.9688	0.0312	3.43564	2.15458e-05	0.000101043	0	0.25	-2.8741	-3.23065	5.1149	-16.0192	14.5857	0.0300958	0.164665	0.00957592	0.0793733	0.122311	1.00084	TRUE	CD4_TCM
RAB31	0.9688	0.0312	3.43564	0.000263507	0.00043148	0	0.25	-3.3211	-4.3438	4.07813	-12.359	11.2248	0.160055	0.448845	0.0820793	0.181962	3.10923	4.59556	TRUE	CD4_TCM
DOK5	0.9686	0.0314	3.42904	0.000126904	0.000186628	0	0.25	-3.48195	-4.32421	5.36652	-14.9219	13.7693	0.0437757	0.218243	0.0341997	0.107408	0.613242	1.91945	TRUE	CD4_TCM
SLC47A2	0.9686	0.0314	3.42904	2.32409e-05	0.000457065	0	0.25	-3.66922	-3.84073	4.60516	-15.763	12.0409	0.00957592	0.335406	0.00683995	0.160798	0.165713	4.40861	TRUE	CD4_TCM
RAP1GAP	0.9686	0.0314	3.42904	0.000182907	0.000641708	0	0.25	-2.80025	-3.53304	4.07106	-11.6685	12.1291	0.105335	0.748195	0.0314637	0.230291	1.36736	6.66343	TRUE	CD4_TCM
HMCN2	0.9686	0.0314	3.42904	2.84958e-05	0.000165846	0	0.25	-3.25555	-3.50664	4.86396	-15.6925	14.4528	0.0683995	0.319368	0.0177839	0.106606	0.315466	1.71997	TRUE	CD4_TCM
SLC14A2	0.9686	0.0314	3.42904	8.78074e-05	0.000279914	0	0.25	-1.39406	-1.97942	4.41356	-12.7403	13.4194	0.0451436	0.466539	0.0232558	0.140069	0.569662	2.83866	TRUE	CD4_TCM
LRFN2	0.9686	0.0314	3.42904	1.81852e-05	9.39862e-05	0	0.25	-2.00276	-2.20814	5.1489	-13.0769	16.2978	0.233926	0.192379	0.0123119	0.0858469	0.706516	0.92504	TRUE	CD4_TCM
SFRP2	0.9686	0.0314	3.42904	6.04392e-06	9.75871e-06	0	0.25	-2.5539	-2.82579	5.64962	-17.7677	18.0319	0	0.014649	0	0.0107212	0	0.117492	TRUE	CD4_TCM
RAB44	0.9686	0.0314	3.42904	4.47197e-06	2.15339e-05	0	0.25	-3.43803	-3.65595	4.772	-15.8891	15.3743	0.00547196	0.043733	0.00410397	0.0285347	0.050014	0.212158	TRUE	CD4_TCM
LY6D	0.9686	0.0314	3.42904	1.07635e-06	2.72773e-06	0	0.25	-2.38686	-1.97263	6.14134	-20.7778	22.1477	0.00273598	0.00715741	0.00273598	0.00502614	0.0191395	0.0309855	TRUE	CD4_TCM
CSF3	0.9686	0.0314	3.42904	2.59509e-06	1.32038e-05	0	0.25	-2.5044	-2.42015	5.44963	-17.0361	18.5371	0.00136799	0.0281011	0.00136799	0.0219901	0.0103872	0.13732	TRUE	CD4_TCM
UNC13A	0.9684	0.0316	3.42249	1.01255e-05	4.86481e-05	0	0.25	-3.21954	-3.78051	4.42489	-14.0089	13.2256	0.0123119	0.0945304	0.00957592	0.0490418	0.136626	0.510254	TRUE	CD4_TCM
CD96	0.9684	0.0316	3.42249	0.0014215	0.000370727	0	0.25	4.48129	4.89341	3.45713	-7.91884	14.2398	0.255814	0.230199	0.205198	0.116483	18.1762	4.03674	TRUE	CD4_TCM
CCDC200	0.9684	0.0316	3.42249	3.40938e-05	9.21791e-05	0	0.25	-4.5592	-6.06735	5.91554	-15.9341	13.8675	0.0259918	0.0913878	0.0218878	0.0629185	0.515325	1.0043	TRUE	CD4_TCM
TMEM151B	0.9684	0.0316	3.42249	5.62304e-06	2.38586e-05	0	0.25	-3.80437	-4.32552	5.55138	-16.6454	16.1926	0.00820793	0.0510363	0.00547196	0.0326166	0.0591047	0.243199	TRUE	CD4_TCM
VEGFA	0.9684	0.0316	3.42249	8.418e-05	0.000558357	0	0.25	-3.72007	-4.33223	3.53678	-13.5088	9.9398	0.0328317	0.455395	0.0191518	0.223302	0.37142	5.89795	TRUE	CD4_TCM
CD74	0.9684	0.0316	3.42249	0.00296954	0.0061326	0	0.25	1.92656	2.14776	4.33626	-12.8534	16.0595	0.445964	1.81282	0.261286	0.314835	29.9317	58.1362	TRUE	CD4_TCM
NRP1	0.9684	0.0316	3.42249	0.000288112	0.00133105	0	0.25	-4.45363	-5.41933	4.64185	-14.3122	13.1249	0.147743	0.952178	0.0697674	0.313373	3.23517	13.7733	TRUE	CD4_TCM
PRMT8	0.9684	0.0316	3.42249	1.939e-05	9.94521e-05	0	0.25	-3.8192	-4.00311	5.03489	-15.0881	13.1647	0.0205198	0.166242	0.0109439	0.0830911	0.145799	1.03465	TRUE	CD4_TCM
NEBL	0.9684	0.0316	3.42249	0.000386076	0.00152836	0	0.25	-3.82431	-4.92754	5.55632	-15.7471	16.1179	0.177839	1.07232	0.0807114	0.304291	3.63571	15.0912	TRUE	CD4_TCM
NLRP5	0.9684	0.0316	3.42249	2.92223e-06	1.40734e-05	0	0.25	-3.6871	-4.1476	4.99921	-16.5162	14.0827	0	0.0241174	0	0.0168574	0	0.152824	TRUE	CD4_TCM
PI3	0.9684	0.0316	3.42249	3.2139e-06	2.38452e-06	0	0.25	-1.54644	-1.81461	5.24251	-16.512	15.3605	0	0.003182	0	0.00239171	0	0.0313116	TRUE	CD4_TCM
SERPINA3	0.9684	0.0316	3.42249	2.25567e-05	1.889e-05	0	0.25	-1.44957	-1.99376	4.62668	-14.9838	13.7889	0.0177839	0.0211694	0.00957592	0.0146314	0.227038	0.198014	TRUE	CD4_TCM
SLC34A1	0.9684	0.0316	3.42249	2.09463e-05	0.000475849	0	0.25	-3.07353	-3.06312	5.17642	-17.0308	11.923	0.00547196	0.305561	0.00410397	0.147294	0.119602	4.69652	TRUE	CD4_TCM
ABLIM2	0.9684	0.0316	3.42249	6.29647e-05	0.000284336	0	0.25	-3.10053	-3.66791	5.084	-14.2767	13.3169	0.0533516	0.422374	0.0300958	0.146747	0.799385	2.87809	TRUE	CD4_TCM
ANKRD33B	0.9684	0.0316	3.42249	0.000288446	0.000553072	0	0.25	-3.48537	-4.38621	4.27818	-12.2287	11.1437	0.153215	0.49215	0.0697674	0.207057	2.77184	5.45519	TRUE	CD4_TCM
GRB14	0.9684	0.0316	3.42249	9.83095e-05	0.000785119	0	0.25	-3.69077	-4.52012	4.46681	-12.8217	11.8645	0.0629275	0.545185	0.0300958	0.247633	1.09057	8.43483	TRUE	CD4_TCM
CADPS	0.9684	0.0316	3.42249	2.4045e-05	0.000116991	0	0.25	-2.93742	-3.23698	5.18271	-15.1688	14.038	0.0246238	0.205203	0.0136799	0.0887921	0.28514	1.08613	TRUE	CD4_TCM
PALMD	0.9682	0.0318	3.41597	1.70581e-05	0.000218258	0	0.25	-3.75909	-4.1625	4.32703	-14.9974	10.8133	0.00957592	0.191603	0.00820793	0.1011	0.190687	2.22236	TRUE	CD4_TCM
FABP5	0.9682	0.0318	3.41597	0.000714227	0.000143072	0	0.25	4.37922	4.74919	3.87263	-7.62138	17.1895	0.21751	0.0663295	0.134063	0.0348899	14.2754	1.5139	TRUE	CD4_TCM
SEMA5B	0.9682	0.0318	3.41597	3.21248e-05	0.000144128	0	0.25	-2.48201	-2.69704	5.34861	-16.0255	15.3311	0.0383037	0.22908	0.0136799	0.102056	0.19695	1.56759	TRUE	CD4_TCM
KLHL4	0.9682	0.0318	3.41597	6.78755e-06	8.26787e-05	0	0.25	-3.29032	-3.43538	3.64282	-11.6354	10.3296	0.0109439	0.0661099	0.00410397	0.0463216	0.0460125	0.812938	TRUE	CD4_TCM
SLC25A21	0.9682	0.0318	3.41597	4.85355e-05	0.000248799	0	0.25	-4.75174	-6.11694	5.3809	-15.2477	14.1243	0.0424077	0.313922	0.0232558	0.138254	0.639201	2.55064	TRUE	CD4_TCM
CALD1	0.9682	0.0318	3.41597	0.000367972	0.00174831	0	0.25	-3.25354	-3.69937	4.26541	-14.0219	12.2954	0.341997	0.873878	0.0930233	0.301568	7.61265	17.1281	TRUE	CD4_TCM
SYT16	0.9682	0.0318	3.41597	3.34809e-05	0.00010674	0	0.25	-3.57632	-4.05156	5.62691	-14.3824	14.1733	0.0396717	0.175418	0.0259918	0.0864359	0.521321	1.08173	TRUE	CD4_TCM
SORBS1	0.9682	0.0318	3.41597	0.00033021	0.0010035	0	0.25	-3.23236	-4.05806	4.60367	-13.4399	12.4499	0.266758	0.95696	0.0752394	0.273164	4.44431	9.95457	TRUE	CD4_TCM
ADGRF1	0.9682	0.0318	3.41597	8.71331e-05	0.000324585	0	0.25	-3.32253	-3.86893	5.50699	-16.2225	16.0123	0.0465116	0.239224	0.0355677	0.116104	0.842226	3.50847	TRUE	CD4_TCM
PKD2L1	0.9682	0.0318	3.41597	3.6439e-06	1.843e-05	0	0.25	-3.62333	-3.85206	4.81457	-15.9448	15.7048	0.00136799	0.0375304	0.00136799	0.0249738	0.00275638	0.184551	TRUE	CD4_TCM
CCBE1	0.9682	0.0318	3.41597	4.51044e-05	0.00022342	0	0.25	-3.05948	-3.32114	4.51337	-15.2741	13.9501	0.0287278	0.225826	0.0150479	0.0982139	0.248957	2.22504	TRUE	CD4_TCM
RIMBP2	0.9682	0.0318	3.41597	0.000339164	0.00039159	0	0.25	-3.14803	-3.58561	6.57715	-16.0939	17.4697	0.162791	0.361906	0.0848153	0.147276	3.67321	3.95447	TRUE	CD4_TCM
PHACTR3	0.9682	0.0318	3.41597	0.000250461	0.000174245	0	0.25	-2.74821	-3.07203	5.96203	-15.4931	16.4325	0.155951	0.255897	0.0642955	0.0936762	2.43912	1.6916	TRUE	CD4_TCM
CA8	0.968	0.032	3.4095	4.04717e-05	0.000398141	0	0.25	-3.66937	-4.24286	5.0944	-18.7047	13.9967	0.0191519	0.242085	0.0136799	0.0918883	0.277855	4.25594	TRUE	CD4_TCM
CLCNKA	0.968	0.032	3.4095	0.000104308	0.000473143	0	0.25	-2.40671	-2.66598	5.07141	-16.0339	15.9599	0.0697675	0.334063	0.0341997	0.161476	1.36742	5.26479	TRUE	CD4_TCM
AOC1	0.968	0.032	3.4095	1.85607e-05	0.00017385	0	0.25	-3.29865	-3.50011	4.38158	-13.8429	13.0584	0.0109439	0.188712	0.00820793	0.101591	0.11719	1.69578	TRUE	CD4_TCM
LYPD6	0.968	0.032	3.4095	2.45662e-05	0.000133637	0	0.25	-4.5898	-5.11063	5.87279	-15.4803	13.9506	0.0232558	0.176665	0.0136799	0.0947004	0.298599	1.37842	TRUE	CD4_TCM
ADAM32	0.968	0.032	3.4095	2.08755e-05	4.99349e-05	0	0.25	-4.29481	-5.41066	5.22959	-14.6122	12.9762	0.0232558	0.0665168	0.0164159	0.0442851	0.460107	0.536015	TRUE	CD4_TCM
RAC2	0.968	0.032	3.4095	0.00178269	0.000509308	0	0.25	5.74543	6.12252	5.38267	-12.369	19.2359	0.336525	0.125866	0.235294	0.0823422	20.2727	5.87839	TRUE	CD4_TCM
RFX2	0.968	0.032	3.4095	0.00124114	0.000681149	0	0.25	-2.66629	-3.80397	4.94697	-14.297	14.3816	0.611491	0.656733	0.124487	0.218024	11.7739	6.84324	TRUE	CD4_TCM
ANKRD24	0.968	0.032	3.4095	2.13028e-05	0.000108246	0	0.25	-4.15263	-5.12495	5.28944	-14.5262	15.036	0.0191519	0.106903	0.0191518	0.0727014	0.432822	1.06471	TRUE	CD4_TCM
KCNH4	0.968	0.032	3.4095	6.1187e-06	2.8747e-05	0	0.25	-2.747	-3.07686	4.79133	-14.7477	14.1604	0.0109439	0.0548647	0.00410397	0.0334129	0.0294381	0.288865	TRUE	CD4_TCM
CPE	0.968	0.032	3.4095	4.01591e-05	0.00015507	0	0.25	-2.31071	-2.55005	4.5054	-16.13	15.3997	0.0218878	0.159463	0.0150479	0.0877324	0.298044	1.45891	TRUE	CD4_TCM
UMOD	0.968	0.032	3.4095	0.000481365	0.00223285	0	0.25	-2.24517	-2.4084	5.37365	-17.026	19.2154	0.139535	1.4115	0.0506156	0.165857	4.81459	23.1358	TRUE	CD4_TCM
MYADM	0.968	0.032	3.4095	0.0011034	0.000297726	0	0.25	4.38108	3.96404	4.03809	-7.7347	19.0458	0.24487	0.167848	0.146375	0.0869066	11.6383	3.01568	TRUE	CD4_TCM
FAM83E	0.968	0.032	3.4095	1.11665e-05	2.05827e-05	0	0.25	-2.18841	-2.86479	5.32937	-15.1101	15.783	0.00683995	0.0387144	0.00547196	0.0228781	0.0934172	0.219804	TRUE	CD4_TCM
CCR6	0.9678	0.0322	3.40306	0.000471116	8.10919e-05	0	0.25	3.63127	3.89564	2.76896	-8.01689	11.1153	0.0984952	0.0573162	0.0793434	0.0406857	6.3824	0.832915	TRUE	CD4_TCM
GRHL3	0.9678	0.0322	3.40306	8.47998e-06	3.21555e-05	0	0.25	-2.49223	-2.71169	5.07304	-16.2536	17.3065	0.00683995	0.0698631	0.00410397	0.0421657	0.0145052	0.3119	TRUE	CD4_TCM
LIPG	0.9678	0.0322	3.40306	6.5128e-05	0.000154401	0	0.25	-2.99566	-3.70552	4.63906	-13.7104	13.1129	0.0246238	0.174967	0.0205198	0.100179	0.483476	1.61024	TRUE	CD4_TCM
ITGA8	0.9678	0.0322	3.40306	3.09767e-05	0.000227645	0	0.25	-2.13449	-2.19787	4.90619	-16.4504	13.7635	0.0177839	0.168187	0.00820793	0.0808356	0.391147	2.37226	TRUE	CD4_TCM
CFAP221	0.9678	0.0322	3.40306	0.000235617	0.000699999	0	0.25	-3.13911	-4.27401	5.08786	-13.2143	16.0173	0.140903	0.506664	0.0725034	0.221813	2.60795	6.92747	TRUE	CD4_TCM
DEUP1	0.9678	0.0322	3.40306	1.08832e-05	4.11761e-05	0	0.25	-3.96133	-4.98787	5.38838	-14.9907	13.9688	0.00547196	0.0505126	0.00547196	0.0364883	0.158523	0.414804	TRUE	CD4_TCM
PLPP3	0.9678	0.0322	3.40306	0.000187696	0.00135127	0	0.25	-4.23906	-5.2696	3.86812	-12.7896	10.5394	0.105335	0.909444	0.0492476	0.307112	1.50328	12.6887	TRUE	CD4_TCM
CPED1	0.9678	0.0322	3.40306	4.75506e-05	0.000185669	0	0.25	-3.1894	-3.4677	4.8741	-14.9522	12.4686	0.0396717	0.204882	0.0232558	0.0995459	0.569107	1.83692	TRUE	CD4_TCM
KL	0.9678	0.0322	3.40306	3.03544e-05	0.000473762	0	0.25	-3.56642	-4.29235	3.22749	-10.6061	7.91735	0.0164159	0.33399	0.0164159	0.180574	0.577074	4.62222	TRUE	CD4_TCM
RFX8	0.9678	0.0322	3.40306	7.5323e-06	3.74323e-05	0	0.25	-2.68581	-3.00817	4.52097	-12.9257	13.9515	0.00820793	0.0673949	0.00410397	0.0420976	0.0174802	0.394909	TRUE	CD4_TCM
TMEM163	0.9678	0.0322	3.40306	4.64902e-05	0.00021172	0	0.25	-3.07964	-3.45021	4.86309	-15.7498	13.3727	0.0478796	0.285545	0.0246238	0.125606	0.580258	2.3888	TRUE	CD4_TCM
ABTB2	0.9678	0.0322	3.40306	0.00112621	0.0021191	0	0.25	-4.17759	-5.64379	6.22283	-16.0769	15.4329	0.443228	1.43274	0.113543	0.32677	8.78571	20.358	TRUE	CD4_TCM
AJAP1	0.9678	0.0322	3.40306	6.53753e-05	0.000239146	0	0.25	-3.55657	-4.61311	4.74165	-14.4726	13.0333	0.0478796	0.247535	0.0300958	0.116631	0.805472	2.61819	TRUE	CD4_TCM
CD36	0.9676	0.0324	3.39666	2.98545e-05	0.000209523	0	0.25	-3.33964	-3.49293	4.25141	-13.6313	12.2257	0.0369357	0.281497	0.00957592	0.121462	0.0999368	1.97332	TRUE	CD4_TCM
ASPN	0.9676	0.0324	3.39666	1.71459e-05	2.18554e-05	0	0.25	-1.28845	-1.85776	4.21017	-10.389	13.6699	0.00820793	0.0259998	0.00683995	0.0197138	0.0831329	0.248754	TRUE	CD4_TCM
CABP1	0.9676	0.0324	3.39666	1.73514e-05	0.000124658	0	0.25	-3.3695	-3.81159	4.58136	-16.326	12.5542	0.0109439	0.118836	0.00683995	0.0732816	0.0764707	1.28311	TRUE	CD4_TCM
CEL	0.9676	0.0324	3.39666	3.72137e-06	1.82227e-05	0	0.25	-3.01431	-3.52984	3.44738	-12.6577	11.9592	0.00136799	0.0196214	0.00136799	0.0153004	0.00721513	0.182257	TRUE	CD4_TCM
LMO2	0.9676	0.0324	3.39666	1.69812e-05	0.000167337	0	0.25	-2.8139	-3.06435	3.38594	-12.3543	10.0524	0.0123119	0.158518	0.00820793	0.0968523	0.154733	1.81643	TRUE	CD4_TCM
IL13RA1	0.9676	0.0324	3.39666	7.28831e-05	0.0002219	0	0.25	-3.45383	-4.45774	3.24398	-10.687	9.39627	0.0164159	0.16244	0.0164159	0.11807	0.499626	2.22445	TRUE	CD4_TCM
NEU1	0.9676	0.0324	3.39666	0.000915722	0.000299865	0	0.25	1.95758	2.29312	3.50596	-11.3221	10.605	0.247606	0.196232	0.134063	0.12018	11.3215	3.16961	TRUE	CD4_TCM
DUSP1	0.9676	0.0324	3.39666	0.0278057	0.00524615	0	0.25	4.10127	4.80311	4.21929	-9.65206	15.9152	4.07662	1.36386	0.78249	0.369764	288.238	50.3419	TRUE	CD4_TCM
ACOXL	0.9676	0.0324	3.39666	6.35106e-05	0.000246379	0	0.25	-3.00011	-3.49783	5.45872	-13.9368	14.4796	0.0738714	0.476761	0.0287278	0.136475	0.734209	2.47359	TRUE	CD4_TCM
MYOCOS	0.9676	0.0324	3.39666	1.85784e-05	9.51753e-05	0	0.25	-3.57785	-4.03714	4.87349	-13.8097	14.3695	0.0109439	0.127452	0.00820793	0.0768839	0.165894	0.956499	TRUE	CD4_TCM
GLRA1	0.9676	0.0324	3.39666	1.39453e-05	3.76777e-05	0	0.25	-3.0726	-3.94116	5.66402	-14.1135	14.5601	0.00820793	0.0724516	0.00547196	0.0449392	0.0443055	0.392858	TRUE	CD4_TCM
HLA-DPB1	0.9676	0.0324	3.39666	0.000931526	0.0016952	0	0.25	2.51428	2.68092	4.34751	-11.3105	16.9837	0.140903	0.630251	0.116279	0.16665	10.2669	15.7999	TRUE	CD4_TCM
COL4A1	0.9676	0.0324	3.39666	0.000598553	0.00130053	0	0.25	-3.38802	-4.71836	4.58236	-13.6764	12.2014	0.42818	0.886284	0.101231	0.299399	9.18432	13.2818	TRUE	CD4_TCM
CNTD2	0.9676	0.0324	3.39666	1.02335e-05	1.62105e-05	0	0.25	-1.78204	-2.21357	4.27462	-12.6289	16.2851	0.00410397	0.0241765	0.00410397	0.0181864	0.0376324	0.17458	TRUE	CD4_TCM
PDE8B	0.9676	0.0324	3.39666	5.88936e-05	0.000299719	0	0.25	-3.49434	-4.28284	4.52839	-12.735	11.2751	0.0273598	0.254846	0.0191518	0.131615	0.441695	2.87891	TRUE	CD4_TCM
ENPEP	0.9676	0.0324	3.39666	4.31529e-05	0.00106866	0	0.25	-3.75264	-3.94691	4.16736	-13.8639	10.0251	0.0164159	0.642023	0.0136799	0.238377	0.201891	9.3369	TRUE	CD4_TCM
DENND2A	0.9674	0.0326	3.3903	0.000270353	0.000649721	0	0.25	-3.29435	-3.5057	6.09152	-15.0496	15.0219	0.164159	0.625129	0.0642955	0.203425	2.82209	6.70915	TRUE	CD4_TCM
TMEM52B	0.9674	0.0326	3.3903	3.93081e-05	0.000912525	0	0.25	-2.9221	-2.90326	4.16981	-15.8215	12.0452	0.0164159	0.41399	0.00820793	0.137494	1.17515	8.94338	TRUE	CD4_TCM
VNN1	0.9674	0.0326	3.3903	4.5412e-06	7.803e-05	0	0.25	-3.45588	-3.68672	3.93521	-14.282	10.1142	0.00410397	0.0610958	0.00273598	0.042811	0.00813141	0.806936	TRUE	CD4_TCM
CP	0.9674	0.0326	3.3903	2.3896e-05	6.14321e-05	0	0.25	-3.07489	-3.64516	4.43334	-14.4789	14.0108	0.0150479	0.0733378	0.0109439	0.0478874	0.273444	0.671419	TRUE	CD4_TCM
COL19A1	0.9674	0.0326	3.3903	2.27426e-05	0.000282818	0	0.25	-3.74139	-4.02992	4.53359	-15.3739	12.8271	0.0177839	0.324181	0.0109439	0.14257	0.25502	2.65555	TRUE	CD4_TCM
ZBED2	0.9674	0.0326	3.3903	1.28476e-05	4.07255e-06	0	0.25	3.70274	3.94135	4.25186	-13.0002	17.0797	0.00136799	0.00740016	0.00136799	0.00617463	0.0261067	0.0469973	TRUE	CD4_TCM
KITLG	0.9674	0.0326	3.3903	0.000105755	0.000630251	0	0.25	-4.44359	-5.38691	5.21347	-16.0383	13.2949	0.0369357	0.376363	0.0218878	0.167529	0.459515	5.76868	TRUE	CD4_TCM
IL17B	0.9674	0.0326	3.3903	4.12639e-06	2.76235e-05	0	0.25	-3.57554	-3.71031	5.14615	-18.0479	15.7749	0.00957592	0.0576497	0.00547196	0.0352096	0.0696873	0.270785	TRUE	CD4_TCM
RHOH	0.9674	0.0326	3.3903	0.00151059	0.000362747	0	0.25	5.74837	5.68336	4.42937	-9.23742	17.9876	0.199726	0.0938604	0.168263	0.0621341	12.3041	3.43416	TRUE	CD4_TCM
IGF2BP3	0.9672	0.0328	3.38398	7.54792e-06	5.57582e-05	0	0.25	-3.5116	-3.75597	3.97098	-12.8464	12.1365	0.00683995	0.104956	0.00410397	0.0606718	0.0216345	0.577062	TRUE	CD4_TCM
CLDN10	0.9672	0.0328	3.38398	0.000217675	0.00118115	0	0.25	-2.29432	-2.92993	4.29886	-12.2375	12.537	0.166895	0.75529	0.0738714	0.286682	2.7838	10.978	TRUE	CD4_TCM
NNAT	0.9672	0.0328	3.38398	6.00909e-06	1.43427e-05	0	0.25	-3.62519	-4.45991	5.22678	-15.2634	13.1693	0.00136799	0.015306	0.00136799	0.0132017	0.0577211	0.140135	TRUE	CD4_TCM
SLC2A2	0.9672	0.0328	3.38398	6.11889e-06	0.000148966	0	0.25	-3.62201	-3.76102	4.25393	-12.9281	9.22159	0.00683995	0.135907	0.00410397	0.0858943	0.0465072	1.47654	TRUE	CD4_TCM
ZNF80	0.9672	0.0328	3.38398	3.2574e-05	6.98855e-06	0	0.25	3.08994	3.22203	3.10577	-8.20619	12.3442	0.00683995	0.00360824	0.00410397	0.00295115	0.496259	0.0914705	TRUE	CD4_TCM
SPHKAP	0.9672	0.0328	3.38398	5.49079e-06	3.51789e-05	0	0.25	-2.21235	-2.36898	4.61081	-14.542	14.7072	0.00410397	0.0640298	0.00410397	0.0392086	0.0302264	0.341601	TRUE	CD4_TCM
MGAM	0.9672	0.0328	3.38398	2.21854e-05	0.000315131	0	0.25	-3.25875	-3.76453	3.28249	-11.3049	9.53628	0.0150479	0.263983	0.0136799	0.143257	0.222337	3.23548	TRUE	CD4_TCM
GPR158	0.967	0.033	3.37769	1.44954e-05	9.37028e-05	0	0.25	-4.55885	-5.21814	5.58829	-17.5121	16.1306	0.0109439	0.181192	0.00683995	0.0866402	0.0527611	0.946787	TRUE	CD4_TCM
RADIL	0.967	0.033	3.37769	1.04181e-05	5.05514e-05	0	0.25	-3.46824	-3.67151	4.78287	-14.0787	12.8987	0.0164159	0.0929941	0.00273598	0.0519071	0.0496995	0.489595	TRUE	CD4_TCM
SYT10	0.967	0.033	3.37769	1.03544e-05	9.35556e-05	0	0.25	-3.49062	-3.77055	4.59298	-15.7933	15.2362	0.0136799	0.0881889	0.0109439	0.056877	0.129621	0.992972	TRUE	CD4_TCM
PAPPA2	0.967	0.033	3.37769	0.000367742	0.000714903	0	0.25	-3.14887	-3.67549	5.87603	-17.1265	17.5325	0.250342	0.533302	0.0725034	0.15383	3.8487	7.24513	TRUE	CD4_TCM
ELN	0.967	0.033	3.37769	3.87405e-05	0.000124397	0	0.25	-2.2046	-2.35482	5.17902	-16.8717	15.3861	0.0205198	0.16104	0.0123119	0.0815519	0.316024	1.37479	TRUE	CD4_TCM
SASH1	0.967	0.033	3.37769	0.000358786	0.00162502	0	0.25	-5.61654	-6.93653	5.25869	-15.6843	13.7948	0.274966	1.25476	0.0902873	0.361885	5.22473	16.5858	TRUE	CD4_TCM
AOX1	0.967	0.033	3.37769	1.92058e-05	0.000325793	0	0.25	-3.41039	-3.65206	4.45736	-15.0635	13.4819	0.00957592	0.280548	0.00957592	0.135581	0.169114	3.1517	TRUE	CD4_TCM
SMOC2	0.967	0.033	3.37769	4.10456e-05	0.000127291	0	0.25	-2.31909	-2.48943	5.51611	-14.9738	16.1533	0.0547196	0.246173	0.0232558	0.0930309	0.510845	1.2546	TRUE	CD4_TCM
ANXA1	0.967	0.033	3.37769	0.0106203	0.0022738	0	0.25	6.14034	6.61979	4.70778	-9.77293	19.8423	1.45828	0.456838	0.45554	0.156814	88.8911	19.5405	TRUE	CD4_TCM
MAP2	0.967	0.033	3.37769	0.000239246	0.000264932	0	0.25	-2.28935	-3.03555	4.87265	-12.1987	13.1418	0.112175	0.281713	0.0697674	0.130795	2.16563	2.69431	TRUE	CD4_TCM
LAMP5	0.967	0.033	3.37769	1.15878e-06	5.75536e-06	0	0.25	-3.12718	-3.31892	4.57051	-14.2587	13.2989	0	0.0111356	0	0.0089689	0	0.0613893	TRUE	CD4_TCM
CYP1B1	0.967	0.033	3.37769	3.56475e-05	0.000134989	0	0.25	-3.35215	-3.69059	4.50803	-13.2801	12.454	0.0300958	0.192695	0.0177839	0.0955469	0.325371	1.5048	TRUE	CD4_TCM
PTPRU	0.967	0.033	3.37769	4.60647e-05	8.14313e-05	0	0.25	-3.40401	-4.1539	4.83954	-13.0653	12.7656	0.0355677	0.139381	0.0191518	0.072657	0.341912	0.819725	TRUE	CD4_TCM
UPP2	0.9668	0.0332	3.37144	0.000204883	0.000633218	0	0.25	-3.14773	-4.21275	4.86634	-12.4773	13.141	0.124487	0.752661	0.0574555	0.23241	2.04127	6.63089	TRUE	CD4_TCM
LTBP1	0.9668	0.0332	3.37144	0.000151778	0.000365235	0	0.25	-2.88396	-3.66722	4.39953	-12.7799	12.1974	0.109439	0.423644	0.0478796	0.161804	2.08787	3.86902	TRUE	CD4_TCM
ELFN2	0.9668	0.0332	3.37144	1.97334e-05	8.86739e-05	0	0.25	-2.81567	-2.77256	5.1383	-17.7161	17.0302	0.0341997	0.184995	0.0150479	0.0804685	0.151133	0.896505	TRUE	CD4_TCM
GPC4	0.9668	0.0332	3.37144	7.24553e-05	0.000285078	0	0.25	-4.26492	-5.38463	5.07999	-14.6728	13.9638	0.0355677	0.260546	0.0300958	0.14024	0.68612	2.89108	TRUE	CD4_TCM
KRTAP5-9	0.9668	0.0332	3.37144	4.17171e-07	2.13822e-06	0	0.25	-3.23864	-3.42897	4.10144	-14.834	13.619	0	0.00345728	0	0.00285051	0	0.0212405	TRUE	CD4_TCM
SIGLEC8	0.9668	0.0332	3.37144	8.98567e-07	2.83854e-06	0	0.25	-2.03602	-2.19149	4.81996	-16.2627	14.376	0.00136799	0.00515934	0.00136799	0.00386876	0.00369228	0.0305864	TRUE	CD4_TCM
SLC22A12	0.9666	0.0334	3.36523	1.67283e-05	0.000289138	0	0.25	-2.33251	-2.2048	4.98621	-15.81	13.481	0.00273598	0.162357	0.00273598	0.0978587	0.109248	2.99485	TRUE	CD4_TCM
CDK15	0.9666	0.0334	3.36523	1.03248e-05	3.54602e-05	0	0.25	-2.49408	-2.81463	4.99622	-14.2712	13.2028	0.00547196	0.0681671	0.00410397	0.0413754	0.0288367	0.352938	TRUE	CD4_TCM
HIST3H2A	0.9666	0.0334	3.36523	0.000395629	8.13647e-05	0	0.25	4.88707	5.002	6.19274	-15.7994	19.4119	0.0861833	0.0405175	0.0615595	0.029476	4.58043	0.77038	TRUE	CD4_TCM
ACSM2B	0.9666	0.0334	3.36523	2.84449e-05	0.00386147	0	0.25	-4.03356	-3.56064	5.23923	-18.6591	11.555	0.0150479	1.35017	0.0109439	0.219472	0.795314	32.151	TRUE	CD4_TCM
S100B	0.9666	0.0334	3.36523	9.65839e-05	0.000142584	0	0.25	3.1676	3.24666	5.1124	-14.0437	19.0373	0.0150479	0.0285011	0.00820793	0.0164252	0.873712	1.39511	TRUE	CD4_TCM
BTBD11	0.9666	0.0334	3.36523	0.000120252	0.000612159	0	0.25	-1.99308	-2.38666	4.15119	-11.0385	11.9333	0.0615595	0.658349	0.0287278	0.207096	0.768096	6.47571	TRUE	CD4_TCM
SERPINE1	0.9664	0.0336	3.35905	0.000709928	0.000506098	0	0.25	-0.362112	-0.810542	5.57651	-16.6509	20.4643	0.370725	0.200327	0.0615595	0.0546215	9.45503	4.98161	TRUE	CD4_TCM
MPPED2	0.9664	0.0336	3.35905	0.0001037	0.00095021	0	0.25	-3.95416	-4.52753	4.49524	-13.6635	13.1766	0.0725034	0.792482	0.0369357	0.258642	1.13808	9.71336	TRUE	CD4_TCM
SPARCL1	0.9664	0.0336	3.35905	3.78328e-05	0.000425664	0	0.25	-3.78795	-4.16039	4.52609	-16.8556	11.7222	0.0191519	0.287254	0.0150479	0.113325	0.540443	4.589	TRUE	CD4_TCM
OLFML2B	0.9664	0.0336	3.35905	6.40854e-06	3.23215e-05	0	0.25	-2.50369	-2.73301	4.67929	-15.2759	13.7049	0.00273598	0.0591396	0.00273598	0.0401203	0.00737796	0.336179	TRUE	CD4_TCM
CALB1	0.9664	0.0336	3.35905	2.36381e-05	0.000454807	0	0.25	-2.50727	-2.69773	3.98261	-15.7349	14.1278	0.0136799	0.176922	0.00957592	0.0668287	0.368025	4.68679	TRUE	CD4_TCM
MS4A1	0.9664	0.0336	3.35905	8.91813e-05	0.000145433	0	0.25	3.14863	3.30334	3.3483	-11.7037	12.2796	0.0328317	0.0338892	0.0300958	0.0207054	3.173	1.48712	TRUE	CD4_TCM
GREB1L	0.9664	0.0336	3.35905	4.66065e-05	0.000129428	0	0.25	-3.42899	-4.33875	5.38182	-13.928	12.3139	0.0492476	0.176976	0.0218878	0.0907043	0.636866	1.29229	TRUE	CD4_TCM
TMEM108	0.9664	0.0336	3.35905	4.22385e-05	0.000136278	0	0.25	-2.14299	-2.372	5.33788	-12.6483	14.9907	0.0410397	0.21578	0.0273598	0.09954	0.559406	1.43674	TRUE	CD4_TCM
IGF1	0.9664	0.0336	3.35905	9.78522e-06	5.32598e-05	0	0.25	-2.98815	-3.12575	4.29073	-15.5542	12.528	0.00820793	0.0646134	0.00820793	0.0421183	0.2517	0.549928	TRUE	CD4_TCM
SULT1C4	0.9664	0.0336	3.35905	3.30682e-05	0.000231261	0	0.25	-4.73308	-5.87793	4.84143	-17.0499	13.5024	0.0218878	0.133522	0.0164159	0.0911572	0.442277	2.49415	TRUE	CD4_TCM
POU3F3	0.9664	0.0336	3.35905	7.60868e-05	0.000372496	0	0.25	-3.39399	-4.02535	4.55567	-12.8421	13.2667	0.0355677	0.274014	0.0205198	0.167565	0.521126	4.02819	TRUE	CD4_TCM
DCN	0.9662	0.0338	3.35291	3.09956e-05	0.000105823	0	0.25	-2.55486	-2.98118	4.25786	-14.6902	15.6624	0.00957592	0.0697766	0.00683995	0.040588	0.0955356	1.3335	TRUE	CD4_TCM
TSPEAR	0.9662	0.0338	3.35291	1.41841e-05	6.63502e-05	0	0.25	-2.25193	-2.47168	5.57405	-15.022	16.8273	0.0232558	0.13583	0.0109439	0.0661242	0.0961141	0.627659	TRUE	CD4_TCM
CCDC192	0.9662	0.0338	3.35291	2.5127e-05	0.000117285	0	0.25	-4.22942	-5.40075	5.79962	-14.9229	14.061	0.0246238	0.196002	0.0164159	0.0937946	0.201881	1.14577	TRUE	CD4_TCM
NOX5	0.9662	0.0338	3.35291	1.82835e-05	8.46607e-05	0	0.25	-5.38467	-6.5377	5.76662	-15.9926	15.1337	0.0109439	0.151554	0.00820793	0.0766678	0.145207	0.82638	TRUE	CD4_TCM
SDC3	0.9662	0.0338	3.35291	4.66446e-05	6.60818e-05	0	0.25	-2.46051	-2.89852	4.22387	-11.6712	13.1732	0.0465116	0.101131	0.0287278	0.0528218	0.643642	0.682215	TRUE	CD4_TCM
CAMK4	0.9662	0.0338	3.35291	0.000623238	0.00020838	0	0.25	4.20496	4.453	3.32704	-8.27941	15.2206	0.0957593	0.139527	0.0697674	0.0794651	4.62331	1.98239	TRUE	CD4_TCM
SLC35F3	0.9662	0.0338	3.35291	5.47024e-05	0.000289532	0	0.25	-3.4308	-3.70939	5.42381	-16.2413	13.8472	0.0451437	0.3126	0.0246238	0.12349	0.963315	2.96725	TRUE	CD4_TCM
AC007906.2	0.9662	0.0338	3.35291	5.11954e-05	0.000109452	0	0.25	-2.82978	-3.51536	5.00844	-13.5856	14.4029	0.0437757	0.160757	0.0287278	0.0902751	0.636072	1.20191	TRUE	CD4_TCM
PPP1R1A	0.9662	0.0338	3.35291	3.35529e-05	0.000141232	0	0.25	-2.17771	-2.49031	4.09548	-13.876	12.4201	0.0177839	0.124993	0.0150479	0.0753506	0.61073	1.64092	TRUE	CD4_TCM
FGFBP1	0.9662	0.0338	3.35291	2.92127e-06	5.67122e-06	0	0.25	-2.16575	-2.4089	5.75929	-17.1457	17.1533	0.00273598	0.0117927	0.00273598	0.00984803	0.0311069	0.0605762	TRUE	CD4_TCM
TNC	0.9662	0.0338	3.35291	0.000106178	0.000182077	0	0.25	-0.0332479	-0.0913601	4.7553	-14.1495	14.6137	0.0451436	0.139147	0.0232558	0.0652717	0.886518	1.70104	TRUE	CD4_TCM
DKK1	0.9662	0.0338	3.35291	6.70654e-07	4.32659e-06	0	0.25	-3.34982	-3.45396	5.28755	-18.1572	18.6542	0.00136799	0.00922051	0.00136799	0.00773457	0.00229144	0.0457597	TRUE	CD4_TCM
IL4I1	0.966	0.034	3.3468	9.88681e-05	7.60509e-05	0	0.25	2.19546	2.5059	3.15395	-7.68004	11.7575	0.0465116	0.141585	0.0300958	0.0713635	1.59378	0.780197	TRUE	CD4_TCM
IFIT1B	0.966	0.034	3.3468	4.48026e-06	7.4521e-06	0	0.25	-2.68162	-2.98461	5.27023	-15.9452	14.4833	0.00547196	0.0125031	0.00410397	0.00996051	0.0878085	0.0725371	TRUE	CD4_TCM
AKR1C8P	0.966	0.034	3.3468	4.39655e-06	3.3808e-05	0	0.25	-3.09409	-3.53529	5.09483	-15.8292	13.2945	0.00273598	0.025384	0.00273598	0.0199181	0.0677455	0.337052	TRUE	CD4_TCM
RUNX3	0.966	0.034	3.3468	0.000761533	0.000334564	0	0.25	4.7374	5.1516	4.52267	-11.2153	18.8818	0.146375	0.174678	0.108071	0.0931582	7.26274	3.6791	TRUE	CD4_TCM
CDH26	0.966	0.034	3.3468	1.13974e-05	4.96802e-05	0	0.25	-3.41533	-4.09543	4.15962	-11.8566	11.6827	0.0136799	0.0705467	0.00957592	0.0479762	0.118958	0.503314	TRUE	CD4_TCM
XYLB	0.966	0.034	3.3468	2.19192e-05	0.000565217	0	0.25	-4.12172	-4.53074	3.94456	-13.8298	9.59667	0.00820793	0.296294	0.00820793	0.158755	0.204688	5.34299	TRUE	CD4_TCM
EHHADH	0.966	0.034	3.3468	5.28734e-05	0.000786706	0	0.25	-3.32316	-3.82004	3.29889	-11.1909	7.95738	0.0287278	0.476008	0.0164159	0.23312	0.36395	7.61337	TRUE	CD4_TCM
COL23A1	0.966	0.034	3.3468	9.33514e-05	0.00040728	0	0.25	-2.83164	-2.88823	5.13374	-14.2669	15.3507	0.0820793	0.613019	0.0287278	0.167807	0.786351	4.0356	TRUE	CD4_TCM
ID2	0.966	0.034	3.3468	0.00913485	0.00209686	0	0.25	2.89094	3.76427	3.59966	-12.0335	12.3635	1.87825	0.790252	0.564979	0.31147	129.982	24.1028	TRUE	CD4_TCM
EBF1	0.966	0.034	3.3468	0.000126663	0.000690579	0	0.25	-3.28351	-3.63889	5.69971	-18.2837	15.2248	0.0971272	0.508624	0.0424077	0.155621	1.50889	6.44079	TRUE	CD4_TCM
RERG	0.966	0.034	3.3468	0.000165485	0.00109645	0	0.25	-3.83087	-4.82558	4.61738	-13.7369	13.4638	0.0889193	0.76589	0.0437756	0.26238	1.69405	9.90521	TRUE	CD4_TCM
BHLHE41	0.9658	0.0342	3.34073	1.81914e-05	7.92262e-05	0	0.25	-2.4723	-2.67701	3.9716	-13.2236	12.5869	0.0109439	0.107765	0.00547196	0.0685514	0.0608843	0.818335	TRUE	CD4_TCM
SCARF1	0.9658	0.0342	3.34073	2.26099e-05	0.000124185	0	0.25	-3.29652	-3.94392	3.49774	-11.074	10.6919	0.0136799	0.140521	0.00957592	0.0852371	0.0932298	1.35764	TRUE	CD4_TCM
CSF2	0.9658	0.0342	3.34073	2.18519e-05	4.19973e-06	0	0.25	5.13499	5.943	5.20144	-13.0885	15.6819	0.00547196	0.00501725	0.00410397	0.00381844	0.0804303	0.042886	TRUE	CD4_TCM
RETN	0.9658	0.0342	3.34073	3.84433e-06	1.15136e-05	0	0.25	2.08925	2.11288	4.99373	-16.241	20.2707	0.00136799	0.0135065	0.00136799	0.00531622	0.00462159	0.139832	TRUE	CD4_TCM
MT1X	0.9658	0.0342	3.34073	0.00174414	0.00146711	0	0.25	2.18001	2.57202	4.92183	-16.2664	18.1209	0.213406	0.572137	0.170999	0.176995	14.72	13.2821	TRUE	CD4_TCM
CYP7B1	0.9658	0.0342	3.34073	0.000103975	0.000356548	0	0.25	-3.70965	-5.01639	4.37248	-12.0635	11.5492	0.0519836	0.288582	0.0300958	0.163835	0.869006	3.56424	TRUE	CD4_TCM
ID4	0.9658	0.0342	3.34073	3.99532e-05	0.000177986	0	0.25	-2.90305	-3.35486	3.83323	-12.2198	11.3697	0.0232558	0.203841	0.0177839	0.11614	0.324288	1.89748	TRUE	CD4_TCM
DSP	0.9658	0.0342	3.34073	8.52031e-05	0.000412183	0	0.25	-4.19077	-5.35187	4.61036	-13.6322	12.6591	0.0369357	0.280084	0.0287278	0.178662	0.89422	4.85823	TRUE	CD4_TCM
ACTB	0.9658	0.0342	3.34073	0.0324045	0.0103331	0	0.25	3.10749	3.81904	4.3519	-12.1866	14.6034	4.72915	2.91737	0.816689	0.512225	333.695	108.615	TRUE	CD4_TCM
PDGFRA	0.9656	0.0344	3.33469	5.72867e-05	0.000142406	0	0.25	-2.07599	-2.37047	5.1026	-16.4615	16.2496	0.0396717	0.159172	0.0273598	0.0832095	0.968294	1.48727	TRUE	CD4_TCM
SLC36A2	0.9656	0.0344	3.33469	1.421e-05	0.000417829	0	0.25	-3.53946	-3.57718	5.00013	-15.4909	12.3194	0.00957592	0.260725	0.00957592	0.125289	0.167885	4.0327	TRUE	CD4_TCM
TMPRSS2	0.9656	0.0344	3.33469	8.07849e-05	0.000587062	0	0.25	-3.20015	-3.5368	4.60628	-12.7948	12.9949	0.0519836	0.537555	0.0259918	0.212741	0.657825	6.03795	TRUE	CD4_TCM
RNF212B	0.9656	0.0344	3.33469	2.29961e-05	0.000966655	0	0.25	-3.08213	-3.26779	4.19569	-15.0079	11.4814	0.0109439	0.496662	0.00820793	0.157755	0.163833	8.41434	TRUE	CD4_TCM
EFNA5	0.9656	0.0344	3.33469	0.00117941	0.00213315	0	0.25	-2.24501	-2.90664	5.34267	-12.7475	15.1107	0.528044	1.39775	0.121751	0.315525	9.68983	20.9962	TRUE	CD4_TCM
CALCRL	0.9656	0.0344	3.33469	3.05647e-05	0.000348702	0	0.25	-3.34608	-3.57542	3.63469	-12.8987	10.029	0.0246238	0.234844	0.0150479	0.130019	0.296658	3.40786	TRUE	CD4_TCM
NTN4	0.9656	0.0344	3.33469	0.000255943	0.00108419	0	0.25	-2.93217	-3.8475	3.59256	-9.95161	11.6075	0.0902872	0.635371	0.0629275	0.26434	2.25026	10.299	TRUE	CD4_TCM
CLIC4	0.9656	0.0344	3.33469	0.000367534	0.00130362	0	0.25	-3.40501	-4.07521	4.13486	-12.9949	12.2667	0.166895	0.816042	0.0861833	0.308122	3.54433	12.4812	TRUE	CD4_TCM
F3	0.9656	0.0344	3.33469	9.74016e-06	4.43688e-05	0	0.25	-2.82447	-3.16882	3.81408	-13.4447	10.9852	0.0109439	0.0608279	0.00820793	0.0435125	0.0741061	0.532244	TRUE	CD4_TCM
HBZ	0.9656	0.0344	3.33469	2.44807e-06	7.46734e-06	0	0.25	-2.50588	-2.9766	4.33359	-13.4099	14.0643	0.00820793	0.0135953	0.00410397	0.00942475	0.0621422	0.0755932	TRUE	CD4_TCM
KIRREL1	0.9656	0.0344	3.33469	0.000211174	0.000397144	0	0.25	-3.99221	-5.18316	6.28717	-16.0643	16.0683	0.142271	0.395256	0.0711354	0.164309	2.55072	4.05038	TRUE	CD4_TCM
ASPG	0.9656	0.0344	3.33469	1.08251e-05	6.69262e-05	0	0.25	-3.33653	-3.52905	4.22105	-13.5531	10.7401	0.0136799	0.0805103	0.00820793	0.0513566	0.0455166	0.632475	TRUE	CD4_TCM
KCNK3	0.9656	0.0344	3.33469	1.21793e-05	4.91237e-05	0	0.25	-2.52453	-2.51708	5.23693	-16.5954	15.1389	0.0109439	0.113854	0.00683995	0.0559121	0.0477408	0.498541	TRUE	CD4_TCM
IQANK1	0.9656	0.0344	3.33469	2.62064e-05	0.000113217	0	0.25	-4.15603	-5.13052	5.19832	-14.5642	15.0445	0.0232558	0.163465	0.0164159	0.0893427	0.327324	1.1787	TRUE	CD4_TCM
CST5	0.9656	0.0344	3.33469	1.3427e-06	6.76765e-06	0	0.25	-2.7691	-2.58383	5.20695	-17.6857	18.1923	0.00136799	0.0127517	0.00136799	0.0103956	0.0274697	0.0665942	TRUE	CD4_TCM
NEXMIF	0.9656	0.0344	3.33469	9.72595e-05	0.000249732	0	0.25	-1.76119	-2.21179	4.51427	-10.6288	12.6105	0.0437757	0.169037	0.0328317	0.0964083	1.03816	2.55225	TRUE	CD4_TCM
RASAL1	0.9656	0.0344	3.33469	0.000150752	0.000193848	0	0.25	-2.09979	-2.47729	5.04736	-13.2843	13.6671	0.0629275	0.175263	0.0396717	0.0935252	1.27089	1.8662	TRUE	CD4_TCM
SEZ6L	0.9654	0.0346	3.32869	1.37214e-05	6.11267e-05	0	0.25	-4.03014	-4.5926	4.94286	-15.0805	13.4903	0.0191518	0.116638	0.00547196	0.0613023	0.0703577	0.594598	TRUE	CD4_TCM
CHRNG	0.9654	0.0346	3.32869	3.7021e-06	1.14763e-05	0	0.25	-2.50735	-2.84125	4.40012	-12.4423	11.7565	0	0.0196482	0	0.0129945	0	0.114635	TRUE	CD4_TCM
NDNF	0.9654	0.0346	3.32869	4.86935e-06	5.6117e-05	0	0.25	-3.73021	-4.23244	4.18896	-15.7506	11.4888	0.00273598	0.0546209	0.00136799	0.0347863	0.00458288	0.62928	TRUE	CD4_TCM
COL3A1	0.9654	0.0346	3.32869	2.02719e-05	6.4214e-05	0	0.25	-2.81202	-3.201	4.93935	-17.0695	16.95	0.00273598	0.0577183	0.00273598	0.0332323	0.0511783	0.769575	TRUE	CD4_TCM
G6PC	0.9654	0.0346	3.32869	1.44134e-05	0.000422627	0	0.25	-2.6355	-2.49066	5.03676	-15.8829	12.33	0.00547196	0.269178	0.00547196	0.117413	0.214718	3.79875	TRUE	CD4_TCM
NPPC	0.9654	0.0346	3.32869	8.78903e-06	1.6086e-05	0	0.25	1.73771	2.27796	4.59126	-12.4024	15.2941	0.00683995	0.0310521	0.00547196	0.023994	0.0521517	0.152579	TRUE	CD4_TCM
FOXQ1	0.9654	0.0346	3.32869	9.59274e-06	5.66259e-05	0	0.25	-2.94016	-3.13245	3.63729	-12.4423	11.7912	0.0246238	0.0918401	0.00957592	0.056285	0.163643	0.594008	TRUE	CD4_TCM
FAM9B	0.9654	0.0346	3.32869	8.72765e-06	4.97578e-05	0	0.25	-2.82616	-3.44763	5.4433	-14.1509	15.6573	0.0191518	0.0966589	0.00957592	0.0576111	0.156839	0.511836	TRUE	CD4_TCM
DERL3	0.9652	0.0348	3.32272	3.01344e-05	6.88967e-05	0	0.25	1.36421	1.93975	3.52871	-9.80416	12.2724	0.0109439	0.0993435	0.00820793	0.0650615	0.0586885	0.708432	TRUE	CD4_TCM
LSP1	0.9652	0.0348	3.32272	0.00198938	0.000575521	0	0.25	5.26835	5.3902	5.09997	-10.8484	20.293	0.340629	0.189546	0.253078	0.111937	22.8404	5.9794	TRUE	CD4_TCM
SLC16A9	0.9652	0.0348	3.32272	4.94397e-05	0.00153348	0	0.25	-3.50037	-3.47318	4.41334	-14.8002	10.5179	0.0177839	0.843021	0.0123119	0.249179	0.380348	13.9286	TRUE	CD4_TCM
ALOX5AP	0.9652	0.0348	3.32272	0.00172936	0.000369007	0	0.25	5.30447	5.06976	5.33836	-11.567	19.516	0.340629	0.151629	0.255814	0.0941291	28.9463	4.46069	TRUE	CD4_TCM
CBARP	0.9652	0.0348	3.32272	1.17993e-05	5.82368e-05	0	0.25	-2.22652	-2.24679	4.15117	-13.9596	13.7242	0.00820793	0.0969548	0.00820793	0.0535292	0.179095	0.646455	TRUE	CD4_TCM
SLC22A7	0.9652	0.0348	3.32272	7.17336e-06	0.000287973	0	0.25	-3.20255	-3.10612	4.93527	-16.6947	11.1229	0.00547196	0.151633	0.00547196	0.0878479	0.55916	2.62053	TRUE	CD4_TCM
RHOJ	0.9652	0.0348	3.32272	1.57191e-05	9.25109e-05	0	0.25	-2.89886	-2.9935	4.60369	-14.476	11.0109	0.00683995	0.0842549	0.00683995	0.0538756	0.0954045	0.996509	TRUE	CD4_TCM
PCK1	0.9652	0.0348	3.32272	7.78358e-05	0.00114728	0	0.25	-3.02809	-3.15111	4.74426	-16.9335	11.2388	0.0369357	0.626637	0.0328317	0.214167	1.63739	11.8272	TRUE	CD4_TCM
CALHM6	0.9652	0.0348	3.32272	7.7529e-05	0.000188778	0	0.25	2.77156	2.50664	4.74522	-14.7459	16.7724	0.0123119	0.0631999	0.0123119	0.0388623	0.829239	1.72989	TRUE	CD4_TCM
HOXD8	0.9652	0.0348	3.32272	2.18506e-05	0.000170587	0	0.25	-2.98724	-3.48097	3.3214	-13.7287	9.44276	0.0123119	0.139174	0.00820793	0.096506	0.125107	1.74753	TRUE	CD4_TCM
HSP90AA1	0.9652	0.0348	3.32272	0.0518192	0.0107012	0	0.25	3.75083	4.2829	3.83834	-10.3413	14.3619	9.88373	3.58953	0.837209	0.496442	521.408	94.3427	TRUE	CD4_TCM
IL11	0.9652	0.0348	3.32272	2.28817e-06	5.75154e-06	0	0.25	-2.71677	-3.27926	5.09528	-14.3953	14.8796	0.00136799	0.0116269	0.00136799	0.00846866	0.0163831	0.0621603	TRUE	CD4_TCM
NYAP2	0.9652	0.0348	3.32272	2.29325e-05	5.55619e-05	0	0.25	-1.61344	-2.12977	4.7012	-11.7784	14.1153	0.0205198	0.0967864	0.0136799	0.0548287	0.257053	0.546148	TRUE	CD4_TCM
IL6	0.965	0.035	3.31678	3.73516e-06	1.95657e-05	0	0.25	-2.47684	-2.61859	4.89445	-14.9301	14.5865	0.00136799	0.0377701	0.00136799	0.0280907	0.0207901	0.203867	TRUE	CD4_TCM
PALLD	0.965	0.035	3.31678	0.000209758	0.00081059	0	0.25	-3.25318	-3.7079	3.37486	-10.8678	9.41913	0.134063	0.728764	0.0588235	0.248113	2.13371	8.02201	TRUE	CD4_TCM
ADAMTS12	0.965	0.035	3.31678	2.68705e-05	0.000183533	0	0.25	-3.37068	-3.40149	4.83419	-15.5114	14.0343	0.0273598	0.306056	0.0136799	0.118967	0.239336	1.86505	TRUE	CD4_TCM
SOCS3	0.965	0.035	3.31678	0.00115431	0.00028733	0	0.25	3.9954	3.41185	4.08753	-8.93475	18.9824	0.166895	0.185569	0.0930233	0.100381	7.77228	2.86044	TRUE	CD4_TCM
LRRC4B	0.965	0.035	3.31678	6.14588e-06	2.75312e-05	0	0.25	-2.13599	-2.40498	4.08822	-12.6837	13.194	0.00273598	0.0538963	0.00273598	0.0317108	0.00644865	0.284013	TRUE	CD4_TCM
KIF26A	0.965	0.035	3.31678	1.39094e-05	5.13201e-05	0	0.25	-2.16134	-2.2673	4.51689	-14.2238	15.486	0.0109439	0.097966	0.00547196	0.0530616	0.0283876	0.537314	TRUE	CD4_TCM
UBE2QL1	0.965	0.035	3.31678	3.89073e-06	4.18869e-05	0	0.25	-2.87887	-2.98933	3.4941	-13.393	9.93417	0.00273598	0.05294	0.00273598	0.0341085	0.0984144	0.471374	TRUE	CD4_TCM
SIPA1L2	0.965	0.035	3.31678	5.7334e-05	0.00025213	0	0.25	-2.78876	-3.35999	3.75074	-10.5018	10.3278	0.0259918	0.19606	0.0150479	0.110169	0.370734	2.41971	TRUE	CD4_TCM
MIOX	0.965	0.035	3.31678	0.000114486	0.00176432	0	0.25	-2.02937	-1.75944	5.50106	-17.4819	15.5763	0.0506156	0.798177	0.0369357	0.184259	2.29274	17.6515	TRUE	CD4_TCM
SLC13A1	0.965	0.035	3.31678	3.21706e-05	0.00102584	0	0.25	-3.27856	-3.20336	4.74073	-15.2491	12.1071	0.00957592	0.543988	0.00957592	0.192041	0.56309	9.90026	TRUE	CD4_TCM
ADAMTS13	0.965	0.035	3.31678	1.73576e-05	8.05333e-05	0	0.25	-3.0176	-3.73084	3.8872	-11.2137	11.3676	0.0164159	0.128478	0.0123119	0.075765	0.230035	0.870134	TRUE	CD4_TCM
FRMD3	0.965	0.035	3.31678	0.000130515	0.00106785	0	0.25	-4.22925	-5.24541	3.93034	-12.4574	9.7358	0.0807114	0.934474	0.0547196	0.296942	1.61232	10.9171	TRUE	CD4_TCM
OR3A2	0.965	0.035	3.31678	6.17605e-06	3.24434e-05	0	0.25	-2.88925	-3.42963	4.16348	-12.3649	11.518	0.00957592	0.042712	0.00547196	0.0286502	0.0476774	0.344594	TRUE	CD4_TCM
NNMT	0.965	0.035	3.31678	5.22773e-05	0.000196783	0	0.25	-3.00744	-3.35782	4.56454	-14.3829	12.4471	0.0273598	0.187958	0.0136799	0.0969026	0.20554	2.00037	TRUE	CD4_TCM
BAALC	0.965	0.035	3.31678	1.08118e-05	7.84111e-05	0	0.25	-2.99927	-3.34512	3.5383	-11.6713	10.0011	0.0123119	0.105091	0.00683995	0.0633388	0.0613877	0.78877	TRUE	CD4_TCM
ADH1B	0.965	0.035	3.31678	1.34821e-05	3.37601e-05	0	0.25	-2.15125	-2.38098	4.79795	-15.8222	15.0876	0.00273598	0.0335391	0.00273598	0.0246156	0.0684523	0.396371	TRUE	CD4_TCM
TMPRSS6	0.965	0.035	3.31678	8.00975e-06	2.53626e-05	0	0.25	-2.34884	-2.63417	5.07545	-14.8991	15.3845	0.00410397	0.0600146	0.00410397	0.0342209	0.0228439	0.257089	TRUE	CD4_TCM
NEURL1B	0.965	0.035	3.31678	2.06127e-05	9.57046e-05	0	0.25	-2.52806	-2.58823	4.08536	-13.2203	11.3182	0.0123119	0.116158	0.0123119	0.0646649	0.199293	0.975616	TRUE	CD4_TCM
KBTBD12	0.965	0.035	3.31678	1.46034e-05	0.000105131	0	0.25	-3.26593	-3.70235	4.89428	-14.398	13.9796	0.0218878	0.0947757	0.0164159	0.0587951	0.391398	1.11831	TRUE	CD4_TCM
KCNJ1	0.965	0.035	3.31678	8.86468e-05	0.000473359	0	0.25	-2.62595	-2.84278	4.95851	-13.6234	14.0029	0.0766074	0.37393	0.0383037	0.168941	1.27225	5.03785	TRUE	CD4_TCM
CHRNA7	0.965	0.035	3.31678	2.41091e-05	0.000104054	0	0.25	-3.14743	-3.90446	4.94831	-13.0226	12.4941	0.0218878	0.147411	0.0164159	0.082138	0.260481	0.994613	TRUE	CD4_TCM
FLRT2	0.9648	0.0352	3.31087	1.71975e-05	0.000110078	0	0.25	-2.69942	-2.88135	4.75117	-15.3082	16.509	0.0191518	0.117845	0.0109439	0.0640966	0.218328	1.18591	TRUE	CD4_TCM
APOC3	0.9648	0.0352	3.31087	4.24282e-06	5.95212e-05	0	0.25	0.101055	0.515666	5.27165	-20.1683	14.843	0.00547196	0.0397041	0.00273598	0.0273448	0.16973	0.556364	TRUE	CD4_TCM
GRB10	0.9648	0.0352	3.31087	0.000348299	0.00123483	0	0.25	-3.84466	-4.93246	4.51422	-14.0573	12.602	0.186046	0.945037	0.0861833	0.307518	3.92102	12.2113	TRUE	CD4_TCM
ENPP2	0.9648	0.0352	3.31087	2.56482e-05	0.000320039	0	0.25	-3.27425	-3.5648	3.46916	-12.7776	11.205	0.0150479	0.319645	0.0136799	0.149405	0.17094	3.52628	TRUE	CD4_TCM
ZNF98	0.9648	0.0352	3.31087	0.000107351	0.000340256	0	0.25	-3.73874	-4.64336	5.47877	-13.4134	13.2658	0.0656635	0.269203	0.0451436	0.133133	1.3	3.69478	TRUE	CD4_TCM
JAG1	0.9648	0.0352	3.31087	6.64786e-05	0.000359612	0	0.25	-3.2875	-3.74861	3.98853	-12.0358	10.7071	0.0424077	0.34314	0.0259918	0.164462	0.706487	3.4038	TRUE	CD4_TCM
JAKMIP2	0.9648	0.0352	3.31087	5.95347e-05	6.36814e-05	0	0.25	1.76187	2.0409	2.87796	-4.68299	11.8195	0.0273598	0.0811076	0.0205198	0.0510902	1.14076	0.718829	TRUE	CD4_TCM
KCNJ2	0.9648	0.0352	3.31087	6.06649e-06	4.77933e-05	0	0.25	-3.23296	-3.16588	4.13343	-13.0933	14.0407	0.00547196	0.0811127	0.00547196	0.0554947	0.0209925	0.502348	TRUE	CD4_TCM
IER5	0.9648	0.0352	3.31087	0.00103448	0.00032108	0	0.25	4.29822	3.55907	6.04311	-17.107	21.8316	0.240766	0.228164	0.136799	0.106724	10.3762	3.38585	TRUE	CD4_TCM
TCERG1L	0.9648	0.0352	3.31087	1.79927e-05	7.09795e-05	0	0.25	-1.81738	-2.22079	4.74465	-12.0802	15.8354	0.0150479	0.142739	0.00957592	0.0654404	0.0687965	0.667598	TRUE	CD4_TCM
SULF1	0.9648	0.0352	3.31087	2.72163e-05	0.000163571	0	0.25	-4.24546	-4.96701	4.7942	-15.9031	12.9274	0.0287278	0.161794	0.0177839	0.0864981	0.339143	1.74055	TRUE	CD4_TCM
PLSCR4	0.9648	0.0352	3.31087	4.55415e-05	0.000258015	0	0.25	-4.09126	-5.20107	4.06276	-12.4891	10.6284	0.0287278	0.190618	0.0246238	0.125796	0.444312	2.62082	TRUE	CD4_TCM
ARHGAP23	0.9648	0.0352	3.31087	5.83995e-05	0.000137939	0	0.25	-2.80116	-3.20262	4.83766	-13.5185	12.406	0.106703	0.213515	0.0287278	0.0954344	0.834341	1.48495	TRUE	CD4_TCM
PADI2	0.9646	0.0354	3.305	3.98525e-05	0.000117514	0	0.25	-2.20947	-2.3665	4.99528	-15.9036	16.1471	0.0218878	0.152863	0.0164159	0.0772776	0.226093	1.21949	TRUE	CD4_TCM
ADD2	0.9646	0.0354	3.305	1.32085e-05	5.62696e-05	0	0.25	-2.47633	-2.75801	4.12734	-12.2935	13.6041	0.00957592	0.113054	0.00683995	0.0616812	0.0437905	0.561218	TRUE	CD4_TCM
STC1	0.9646	0.0354	3.305	1.1216e-05	0.000153129	0	0.25	-2.80477	-2.89176	3.94861	-15.1984	12.7053	0.00410397	0.0767607	0.00410397	0.0365416	0.17491	1.55367	TRUE	CD4_TCM
ANKRD37	0.9646	0.0354	3.305	0.00123289	0.000269756	0	0.25	3.26105	3.21419	3.44977	-8.60201	11.7432	0.27223	0.196267	0.166895	0.11791	16.4275	2.81362	TRUE	CD4_TCM
CD5L	0.9646	0.0354	3.305	2.43463e-06	1.48849e-05	0	0.25	-3.19992	-3.44796	4.74968	-15.4394	15.6902	0	0.0261626	0	0.0196428	0	0.156487	TRUE	CD4_TCM
SLIT1	0.9646	0.0354	3.305	1.98201e-05	9.30688e-05	0	0.25	-3.08008	-3.48994	5.45741	-14.5306	16.8622	0.00957592	0.191716	0.00820793	0.0859416	0.0469712	0.927889	TRUE	CD4_TCM
TIMP1	0.9646	0.0354	3.305	0.000846188	0.000516397	0	0.25	3.99999	4.28382	4.75499	-10.8458	25.4937	0.124487	0.180867	0.106703	0.0787547	7.99742	5.04559	TRUE	CD4_TCM
GSG1L	0.9646	0.0354	3.305	1.67724e-05	7.34898e-05	0	0.25	-4.10565	-5.01842	6.00454	-16.3128	15.0653	0.0177839	0.144624	0.0109439	0.0680157	0.0976365	0.765245	TRUE	CD4_TCM
BCL11B	0.9646	0.0354	3.305	0.00174152	0.000438125	0	0.25	4.65382	4.825	3.67893	-7.15538	14.3473	0.419972	0.31058	0.255814	0.137864	21.3374	5.14034	TRUE	CD4_TCM
CCN1	0.9646	0.0354	3.305	0.000160008	0.000316895	0	0.25	-1.98959	-2.40975	4.23068	-12.8002	14.6389	0.0478796	0.186483	0.0369357	0.109062	1.57874	3.15962	TRUE	CD4_TCM
ADAMTS2	0.9646	0.0354	3.305	6.90819e-05	0.000138874	0	0.25	-2.52235	-2.60172	5.38467	-14.8704	15.4591	0.0642955	0.222874	0.0355677	0.0844734	1.12433	1.39121	TRUE	CD4_TCM
CYP2E1	0.9646	0.0354	3.305	6.18775e-06	3.48702e-05	0	0.25	-2.50629	-2.86488	3.59919	-11.4912	11.3073	0.00683995	0.0445118	0.00683995	0.0334573	0.174327	0.390776	TRUE	CD4_TCM
CSPG4	0.9646	0.0354	3.305	2.42454e-05	4.06393e-05	0	0.25	-2.10272	-2.38401	5.5213	-16.9641	16.8393	0.0259918	0.0814939	0.0191518	0.0444775	0.29722	0.419739	TRUE	CD4_TCM
LILRA4	0.9646	0.0354	3.305	2.62833e-06	5.23467e-06	0	0.25	1.62277	2.04167	3.45907	-13.601	12.6357	0	0.00674893	0	0.00460285	0	0.0631777	TRUE	CD4_TCM
IL1B	0.9646	0.0354	3.305	2.57476e-05	0.000288089	0	0.25	0.789363	0.517975	6.10072	-19.4688	20.0981	0.0150479	0.249493	0.0150479	0.0412599	0.280359	3.02	TRUE	CD4_TCM
MUC13	0.9646	0.0354	3.305	4.01951e-06	4.54475e-05	0	0.25	-3.1557	-3.29787	3.74897	-16.2895	12.9596	0.00410397	0.0450981	0.00410397	0.0312076	0.0103933	0.438388	TRUE	CD4_TCM
PDK4	0.9646	0.0354	3.305	0.000252838	0.0014084	0	0.25	-3.19914	-3.75204	3.33501	-11.7761	9.59948	0.110807	0.678755	0.0615595	0.281896	2.90861	13.1346	TRUE	CD4_TCM
ALDOB	0.9644	0.0356	3.29916	0.000490075	0.00645895	0	0.25	-1.34794	-0.758531	5.89684	-22.2408	17.7449	0.19015	3.21026	0.0725034	0.250665	7.70507	56.6492	TRUE	CD4_TCM
GPR55	0.9644	0.0356	3.29916	2.00679e-05	2.38548e-05	0	0.25	1.96949	2.40449	3.30197	-7.11606	13.0649	0.0109439	0.0504702	0.00547196	0.031554	0.147442	0.239155	TRUE	CD4_TCM
MAMDC2	0.9644	0.0356	3.29916	0.000127216	0.000166294	0	0.25	-2.51819	-3.05292	5.01182	-12.0566	15.5877	0.0793434	0.154309	0.0424077	0.0912075	1.44875	1.57063	TRUE	CD4_TCM
FAM178B	0.9644	0.0356	3.29916	2.02521e-05	8.82113e-05	0	0.25	-1.94147	-2.14801	4.45833	-12.0782	13.4526	0.0273598	0.18174	0.0177839	0.0833397	0.165823	0.873372	TRUE	CD4_TCM
REN	0.9644	0.0356	3.29916	9.99108e-06	5.68617e-05	0	0.25	-1.49189	-1.67776	4.23084	-13.0478	12.3818	0.00820793	0.0794204	0.00547196	0.0484321	0.0395709	0.550557	TRUE	CD4_TCM
ITPKC	0.9644	0.0356	3.29916	0.000536688	0.00026311	0	0.25	-2.23748	-3.23419	3.88939	-11.543	11.1344	0.348837	0.248399	0.0834473	0.132047	6.59307	2.90295	TRUE	CD4_TCM
CD177	0.9644	0.0356	3.29916	1.01758e-06	2.4712e-06	0	0.25	-1.88781	-2.06362	4.62141	-14.8916	14.1399	0.00683995	0.00467684	0.00136799	0.00375332	0.0184614	0.0252718	TRUE	CD4_TCM
PMAIP1	0.9642	0.0358	3.29335	0.00133878	0.000439131	0	0.25	5.22994	5.19289	5.79844	-12.9935	21.7981	0.247606	0.150396	0.150479	0.0851898	17.7415	5.17359	TRUE	CD4_TCM
SCNN1A	0.9642	0.0358	3.29335	0.000329769	0.0008359	0	0.25	-3.21417	-4.11779	4.97011	-12.8596	13.1577	0.19015	0.639584	0.0971272	0.277997	3.70433	8.92812	TRUE	CD4_TCM
COL4A2	0.9642	0.0358	3.29335	0.000602704	0.00168416	0	0.25	-3.84258	-5.30692	4.68073	-13.2398	12.3406	0.326949	1.30925	0.106703	0.365073	6.29714	16.868	TRUE	CD4_TCM
FCER1G	0.9642	0.0358	3.29335	9.1936e-05	0.000872314	0	0.25	2.40815	2.34957	5.29163	-16.8209	19.3335	0.0246238	0.2789	0.0164159	0.0766353	1.37783	9.58544	TRUE	CD4_TCM
BCAM	0.9642	0.0358	3.29335	7.32426e-05	0.000415012	0	0.25	-3.11722	-3.56305	3.17482	-11.9259	11.0206	0.0396717	0.304457	0.0273598	0.172372	0.756328	4.70943	TRUE	CD4_TCM
VAT1L	0.964	0.036	3.28757	5.47875e-05	0.00016664	0	0.25	-2.71926	-2.85553	4.78988	-14.4641	14.027	0.0341997	0.229034	0.0191518	0.0999337	0.572287	1.73421	TRUE	CD4_TCM
HSD11B2	0.964	0.036	3.28757	6.3299e-05	0.000807711	0	0.25	-2.7336	-2.96904	3.81165	-13.391	11.2099	0.0355677	0.448797	0.0177839	0.20077	1.10398	8.26316	TRUE	CD4_TCM
EDN2	0.964	0.036	3.28757	1.64944e-05	4.42745e-05	0	0.25	-2.06566	-2.09522	5.49134	-15.4841	18.2052	0.00547196	0.0791855	0.00410397	0.0486985	0.060212	0.466313	TRUE	CD4_TCM
OSM	0.964	0.036	3.28757	0.000121228	4.16486e-05	0	0.25	4.48883	4.37152	4.71349	-10.0986	15.105	0.0218878	0.0326361	0.0205198	0.0221884	1.05936	0.514191	TRUE	CD4_TCM
NCEH1	0.964	0.036	3.28757	0.000410838	0.000750202	0	0.25	-2.89037	-3.63242	3.58881	-10.0827	10.1196	0.216142	0.487437	0.0943912	0.22382	4.64848	6.99793	TRUE	CD4_TCM
ACE2	0.964	0.036	3.28757	8.61928e-06	0.000125628	0	0.25	-3.27687	-3.38579	4.11115	-14.5043	11.1051	0.00273598	0.0932131	0.00273598	0.0683679	0.0106827	1.22353	TRUE	CD4_TCM
PLLP	0.964	0.036	3.28757	3.1143e-05	0.000219965	0	0.25	-2.84441	-3.33498	2.95343	-10.295	10.1794	0.0424077	0.27483	0.0177839	0.137775	0.300043	2.33573	TRUE	CD4_TCM
TGFB2	0.964	0.036	3.28757	3.42039e-05	0.000131163	0	0.25	-1.79765	-2.13937	4.41066	-11.8354	14.9901	0.0300958	0.195989	0.0164159	0.0987349	0.267446	1.4246	TRUE	CD4_TCM
CD79B	0.964	0.036	3.28757	0.000228357	0.000224907	0	0.25	3.72864	4.09413	5.40718	-16.9996	17.2092	0.0164159	0.0440354	0.0164159	0.0324449	1.08357	1.80471	TRUE	CD4_TCM
GLYATL1	0.964	0.036	3.28757	2.35062e-05	0.000403967	0	0.25	-3.52773	-3.75731	4.13895	-13.7217	10.4132	0.0136799	0.372427	0.0109439	0.172034	0.220399	4.1881	TRUE	CD4_TCM
ESPNL	0.964	0.036	3.28757	4.96653e-06	3.04481e-05	0	0.25	-3.39766	-3.32352	5.09983	-18.4608	16.1577	0.00273598	0.067522	0.00136799	0.0418046	0.00738456	0.320701	TRUE	CD4_TCM
UBC	0.964	0.036	3.28757	0.0223217	0.00419626	0	0.25	3.70478	4.06218	3.73391	-8.14169	15.664	3.77155	1.34363	0.74145	0.406495	252.706	40.8693	TRUE	CD4_TCM
GRAP2	0.964	0.036	3.28757	0.000398884	0.00013243	0	0.25	4.31782	4.56171	3.77421	-7.6186	15.6946	0.0820793	0.0908657	0.0793434	0.0560719	4.18466	1.49741	TRUE	CD4_TCM
SLC22A6	0.964	0.036	3.28757	2.76381e-05	0.000797285	0	0.25	-2.72412	-2.50451	4.6744	-15.2239	11.6682	0.00820793	0.428085	0.00820793	0.17249	0.488989	7.9186	TRUE	CD4_TCM
KCNU1	0.964	0.036	3.28757	5.10824e-06	3.0449e-05	0	0.25	-2.59601	-2.61561	4.95113	-14.9199	14.039	0.0109439	0.056777	0.00683995	0.0372875	0.0831279	0.302917	TRUE	CD4_TCM
BHMT	0.964	0.036	3.28757	5.77531e-05	0.00110663	0	0.25	-2.98542	-2.93092	4.5449	-15.5176	11.3461	0.0164159	0.567332	0.0136799	0.1889	0.490981	11.2959	TRUE	CD4_TCM
SLC22A8	0.964	0.036	3.28757	2.19099e-05	0.000522796	0	0.25	-2.40134	-2.19841	4.94812	-17.8599	12.5813	0.00273598	0.332515	0.00273598	0.140143	0.0425177	4.79488	TRUE	CD4_TCM
COL14A1	0.9638	0.0362	3.28182	0.000165905	0.000257845	0	0.25	-2.61676	-3.2275	5.19725	-13.7295	15.4018	0.0807114	0.351877	0.0478796	0.142881	1.23781	2.68044	TRUE	CD4_TCM
COL4A4	0.9638	0.0362	3.28182	0.000335052	0.00100506	0	0.25	-3.6477	-5.0354	4.75088	-12.2447	13.1895	0.177839	0.661172	0.0848153	0.281621	3.88982	10.2272	TRUE	CD4_TCM
PRODH2	0.9638	0.0362	3.28182	4.05695e-05	0.000725989	0	0.25	-2.86624	-2.61003	5.20015	-18.8369	17.2198	0.0123119	0.30641	0.00820793	0.134468	0.71975	7.16919	TRUE	CD4_TCM
CRIP1	0.9638	0.0362	3.28182	0.00697442	0.00184821	0	0.25	5.974	6.81304	6.33799	-13.925	23.4202	0.887824	0.387583	0.450068	0.143195	60.1058	16.9317	TRUE	CD4_TCM
SYT17	0.9638	0.0362	3.28182	4.5698e-05	0.000161692	0	0.25	-3.21361	-3.9922	4.05579	-12.5674	10.8893	0.0232558	0.153991	0.0218878	0.0866846	0.953645	1.888	TRUE	CD4_TCM
ACMSD	0.9638	0.0362	3.28182	4.81613e-05	0.000669271	0	0.25	-2.98245	-3.23825	4.04494	-12.3489	9.75455	0.0314638	0.388436	0.0259918	0.192453	0.71831	5.96118	TRUE	CD4_TCM
HIST1H2BH	0.9638	0.0362	3.28182	0.000130074	3.4097e-05	0	0.25	4.0761	4.23327	5.26112	-13.5694	19.1974	0.0218878	0.0258488	0.0218878	0.0194622	1.927	0.312751	TRUE	CD4_TCM
RUNX1T1	0.9638	0.0362	3.28182	3.17603e-05	0.000194171	0	0.25	-2.65322	-2.65229	4.56476	-14.0804	12.309	0.0355677	0.165996	0.0123119	0.0871789	0.160378	2.06497	TRUE	CD4_TCM
HLA-DRB1	0.9638	0.0362	3.28182	0.000971826	0.00219953	0	0.25	1.99875	2.23196	4.30483	-12.2334	17.1695	0.121751	0.831282	0.0848153	0.180719	8.02969	20.7156	TRUE	CD4_TCM
WDR88	0.9638	0.0362	3.28182	1.24833e-05	4.42397e-05	0	0.25	-3.88905	-4.96624	5.42624	-13.9384	13.4253	0.00957592	0.0667263	0.00410397	0.0447883	0.064557	0.48284	TRUE	CD4_TCM
PRG2	0.9638	0.0362	3.28182	1.30539e-06	2.35203e-06	0	0.25	-0.977354	-1.10006	4.58524	-13.9792	13.5075	0	0.0043453	0	0.0032886	0	0.026258	TRUE	CD4_TCM
ANPEP	0.9638	0.0362	3.28182	3.01557e-05	0.000757523	0	0.25	-3.49841	-3.51885	4.04361	-13.7949	10.2869	0.0150479	0.454901	0.0123119	0.205817	0.456778	7.41988	TRUE	CD4_TCM
SYT2	0.9638	0.0362	3.28182	2.43941e-05	7.23462e-05	0	0.25	-2.49159	-2.84672	4.95372	-12.553	12.8061	0.0232558	0.13863	0.0123119	0.0737315	0.234839	0.76408	TRUE	CD4_TCM
SLC13A3	0.9638	0.0362	3.28182	3.45559e-05	0.0018425	0	0.25	-3.64138	-3.44235	4.58935	-15.296	9.4788	0.0218878	1.15461	0.0150479	0.246923	0.919573	18.3221	TRUE	CD4_TCM
DYSF	0.9636	0.0364	3.27611	3.40924e-05	0.00030957	0	0.25	-3.61185	-3.69723	3.56068	-12.1952	9.31162	0.0246238	0.376166	0.0123119	0.148828	0.126203	3.24572	TRUE	CD4_TCM
CCL21	0.9636	0.0364	3.27611	1.16219e-06	1.20141e-05	0	0.25	-3.31692	-3.40745	4.80096	-21.7984	14.8793	0	0.00805136	0	0.00589935	0	0.18782	TRUE	CD4_TCM
MRLN	0.9636	0.0364	3.27611	3.11736e-06	6.92562e-05	0	0.25	-2.88302	-2.66606	4.00454	-13.264	10.6911	0.00136799	0.0850024	0.00136799	0.056581	0.0163831	0.700103	TRUE	CD4_TCM
LYPD2	0.9636	0.0364	3.27611	1.50935e-06	7.04208e-05	0	0.25	-0.00445716	0.0626364	5.0286	-21.1405	16.1671	0.00136799	0.0261984	0.00136799	0.0119585	0.00369228	0.682408	TRUE	CD4_TCM
RAPGEF5	0.9636	0.0364	3.27611	0.00019228	0.000583869	0	0.25	-2.26525	-2.77569	4.29186	-11.4145	12.4598	0.0998632	0.368012	0.0547196	0.156003	1.77314	5.27688	TRUE	CD4_TCM
GP6	0.9636	0.0364	3.27611	3.75909e-05	4.28824e-05	0	0.25	-0.91937	-1.73363	3.53952	-8.26438	13.8709	0.00820793	0.0308923	0.00683995	0.0246304	0.15325	0.493124	TRUE	CD4_TCM
STRIP2	0.9636	0.0364	3.27611	9.49239e-06	0.000107213	0	0.25	-3.15251	-3.37307	3.55569	-12.0908	9.48544	0.0177839	0.114952	0.0123119	0.0751641	0.0953279	1.01214	TRUE	CD4_TCM
SLC26A7	0.9636	0.0364	3.27611	3.50278e-05	0.000996472	0	0.25	-2.9185	-3.34485	4.35294	-16.0079	14.886	0.0355677	0.727652	0.0205198	0.153152	1.20468	12.4295	TRUE	CD4_TCM
CR1	0.9634	0.0366	3.27042	8.1593e-06	8.02937e-05	0	0.25	-2.74832	-2.87371	4.01951	-14.7261	11.4994	0.00273598	0.0956938	0.00273598	0.0573773	0.0174786	0.888412	TRUE	CD4_TCM
PLPP7	0.9634	0.0366	3.27042	1.86902e-05	7.59451e-05	0	0.25	-3.41638	-4.04046	3.91456	-12.1768	11.034	0.0218878	0.118081	0.0136799	0.0688563	0.185063	0.818925	TRUE	CD4_TCM
VTCN1	0.9634	0.0366	3.27042	3.25593e-05	0.000114064	0	0.25	-3.44492	-3.75055	5.36334	-14.4762	14.3646	0.0232558	0.145851	0.0150479	0.079912	0.221665	1.23906	TRUE	CD4_TCM
ZNF831	0.9634	0.0366	3.27042	0.000473517	0.000153666	0	0.25	4.60256	5.29397	3.96914	-9.43613	14.3748	0.0779754	0.111407	0.0670315	0.0635578	4.01338	1.52326	TRUE	CD4_TCM
TPSD1	0.9634	0.0366	3.27042	1.6237e-06	2.77602e-06	0	0.25	0.944388	1.14655	4.4406	-14.0837	14.8806	0	0.00573065	0	0.00437789	0	0.0295386	TRUE	CD4_TCM
OLFM3	0.9634	0.0366	3.27042	5.43326e-06	3.70754e-05	0	0.25	-2.74083	-2.6396	4.90235	-16.0574	16.794	0.0109439	0.066469	0.00547196	0.0414523	0.0671876	0.376468	TRUE	CD4_TCM
KNDC1	0.9634	0.0366	3.27042	1.5381e-05	5.92387e-05	0	0.25	-3.39471	-3.73354	4.43429	-12.5127	11.6683	0.0273598	0.0845857	0.0123119	0.0512826	0.667143	0.647005	TRUE	CD4_TCM
PCOLCE2	0.9634	0.0366	3.27042	8.84484e-06	6.78924e-05	0	0.25	-2.9938	-3.0555	3.95328	-15.5955	12.1856	0.0109439	0.104438	0.00547196	0.0639722	0.038126	0.758501	TRUE	CD4_TCM
MYO1E	0.9634	0.0366	3.27042	0.00179821	0.00178543	0	0.25	-3.12435	-4.39259	4.70157	-11.64	12.3815	0.697674	1.17656	0.124487	0.339282	13.3483	17.4207	TRUE	CD4_TCM
IFNB1	0.9634	0.0366	3.27042	1.69021e-07	7.06291e-07	0	0.25	-2.71788	-2.63888	5.47501	-20.0849	17.1225	0	0.00132017	0	0.00116329	0	0.0062338	TRUE	CD4_TCM
IGFL2	0.9634	0.0366	3.27042	1.57819e-06	4.66214e-06	0	0.25	-0.565921	-0.454416	4.89593	-15.2268	15.6932	0	0.0100434	0	0.00774937	0	0.0434681	TRUE	CD4_TCM
GCSAML	0.9632	0.0368	3.26476	2.52122e-06	1.34047e-05	0	0.25	-2.98923	-3.17459	4.98576	-17.1077	15.7341	0	0.0254197	0	0.0180473	0	0.126688	TRUE	CD4_TCM
PAH	0.9632	0.0368	3.26476	5.22862e-05	0.00126266	0	0.25	-2.94702	-2.94883	4.54195	-14.2413	10.3144	0.0259918	0.678058	0.0164159	0.235388	0.359463	12.1601	TRUE	CD4_TCM
PLEKHG1	0.9632	0.0368	3.26476	0.000361682	0.000920424	0	0.25	-2.87708	-4.15836	4.3395	-12.7536	11.5673	0.20383	0.744958	0.0766074	0.262129	3.55543	9.30818	TRUE	CD4_TCM
DDC	0.9632	0.0368	3.26476	4.9418e-05	0.000395913	0	0.25	-1.45011	-1.4692	4.3922	-13.8901	11.6638	0.0259918	0.367802	0.0109439	0.161428	0.313018	4.12466	TRUE	CD4_TCM
KLF2	0.9632	0.0368	3.26476	0.00784817	0.00243767	0	0.25	5.29918	5.89337	5.14424	-9.3837	20.4545	1.09713	0.725495	0.288646	0.191126	45.8522	21.4608	TRUE	CD4_TCM
BACE2	0.9632	0.0368	3.26476	0.000352115	0.00112951	0	0.25	-2.24689	-2.87124	4.40685	-11.4101	12.6979	0.168263	0.803072	0.0834473	0.249448	3.31877	12.0929	TRUE	CD4_TCM
ZNF503	0.9632	0.0368	3.26476	3.29033e-05	0.000229042	0	0.25	-2.83668	-3.1102	2.90254	-11.9002	8.18175	0.0191518	0.224116	0.0123119	0.132604	0.236318	2.50851	TRUE	CD4_TCM
NOTCH3	0.9632	0.0368	3.26476	7.99978e-05	0.000158474	0	0.25	-2.53656	-2.97932	4.80467	-13.7326	12.3122	0.0300958	0.161351	0.0232558	0.0904586	0.391786	1.61288	TRUE	CD4_TCM
ADRB2	0.9632	0.0368	3.26476	0.000548823	0.000223468	0	0.25	3.96454	3.89899	4.41769	-9.50948	16.203	0.0711355	0.113112	0.0629275	0.0787695	5.59442	2.28874	TRUE	CD4_TCM
JCAD	0.963	0.037	3.25914	1.17457e-05	0.000120987	0	0.25	-2.89226	-2.71891	3.99323	-12.8185	10.4507	0.00273598	0.153357	0.00273598	0.083026	0.00504781	1.35539	TRUE	CD4_TCM
LYVE1	0.963	0.037	3.25914	7.69751e-06	4.85943e-05	0	0.25	-2.72846	-2.84698	3.93832	-13.4476	13.7438	0.0136799	0.0676936	0.00683995	0.0387912	0.0721518	0.536489	TRUE	CD4_TCM
ADGRL4	0.963	0.037	3.25914	2.33497e-05	0.000310717	0	0.25	-2.76301	-2.63227	4.14296	-14.2675	10.528	0.0328317	0.272084	0.0150479	0.118434	0.235984	3.12775	TRUE	CD4_TCM
IL22	0.963	0.037	3.25914	4.0428e-06	1.62202e-06	0	0.25	2.39614	2.64111	4.17269	-10.84	15.3946	0.00410397	0.00258112	0.00136799	0.0019329	0.269998	0.0151986	TRUE	CD4_TCM
LYN	0.963	0.037	3.25914	0.000116588	0.000438695	0	0.25	-1.98765	-2.56992	2.80452	-10.0975	8.3991	0.0697675	0.298297	0.0424077	0.154011	1.81642	4.40057	TRUE	CD4_TCM
SLC35F1	0.963	0.037	3.25914	4.15064e-05	0.000177692	0	0.25	-2.05841	-2.22885	4.9625	-14.5405	12.9798	0.0300958	0.232386	0.0164159	0.102873	0.224807	1.6765	TRUE	CD4_TCM
IL1R2	0.963	0.037	3.25914	2.48294e-05	0.000105607	0	0.25	-1.7336	-1.9675	4.79002	-15.6744	14.1876	0.0150479	0.139662	0.0109439	0.0734118	0.293811	1.12094	TRUE	CD4_TCM
MOV10L1	0.963	0.037	3.25914	8.01933e-06	5.2955e-05	0	0.25	-3.45347	-3.3949	3.99211	-14.6996	12.8453	0.00820793	0.105314	0.00683995	0.0582357	0.0727545	0.535404	TRUE	CD4_TCM
CXCL10	0.963	0.037	3.25914	4.8289e-05	2.85554e-05	0	0.25	3.20919	3.12897	3.71242	-9.31389	16.3046	0.0711354	0.0194588	0.00547196	0.00725504	4.03825	0.31254	TRUE	CD4_TCM
CDCP1	0.963	0.037	3.25914	9.59156e-05	0.000126928	0	0.25	-2.07477	-2.51719	4.33661	-11.9304	12.3063	0.0601915	0.129926	0.0328317	0.0732638	1.03734	1.26153	TRUE	CD4_TCM
CLEC2B	0.9628	0.0372	3.25354	0.00243737	0.000662193	0	0.25	5.38987	6.30481	4.9341	-8.83396	18.1028	0.358413	0.148419	0.243502	0.0929717	25.3428	6.69934	TRUE	CD4_TCM
ARNT2	0.9628	0.0372	3.25354	0.000251615	0.000619711	0	0.25	-3.64076	-4.72552	5.25623	-13.0993	12.7179	0.150479	0.569725	0.0670315	0.22559	2.32205	6.63336	TRUE	CD4_TCM
KNG1	0.9628	0.0372	3.25354	8.82628e-05	0.000774359	0	0.25	-2.25361	-2.40987	4.41536	-15.8604	15.1679	0.0287278	0.409067	0.0177839	0.144009	1.19607	8.52982	TRUE	CD4_TCM
IL2RA	0.9628	0.0372	3.25354	0.000187593	7.07261e-05	0	0.25	3.57528	3.88466	3.22933	-6.68503	12.6546	0.0697674	0.0844156	0.0300958	0.0489501	1.78899	0.741935	TRUE	CD4_TCM
CCL8	0.9628	0.0372	3.25354	1.44597e-06	9.67231e-06	0	0.25	-2.47538	-2.59899	4.72178	-16.1548	14.3104	0.00136799	0.0106145	0.00136799	0.00483669	0.0582123	0.107274	TRUE	CD4_TCM
ELF3	0.9628	0.0372	3.25354	0.000467276	0.000506982	0	0.25	-1.71308	-2.06661	4.63899	-13.8716	15.0413	0.21067	0.314426	0.0875513	0.152178	4.81094	5.20811	TRUE	CD4_TCM
FOS	0.9628	0.0372	3.25354	0.0189835	0.00409033	0	0.25	4.35722	4.71326	4.23161	-8.93341	20.9765	3.44597	1.65789	0.623803	0.309267	171.586	41.4474	TRUE	CD4_TCM
GAP43	0.9626	0.0374	3.24797	7.97897e-06	4.40157e-05	0	0.25	-1.48623	-1.44807	5.11668	-14.7855	17.8179	0.0136799	0.0921036	0.0109439	0.058582	0.0716381	0.458427	TRUE	CD4_TCM
TPSB2	0.9626	0.0374	3.24797	1.91076e-05	7.75787e-05	0	0.25	2.50889	2.37115	5.06377	-18.7372	20.4022	0.00273598	0.045189	0.00273598	0.00438381	0.0192369	1.16258	TRUE	CD4_TCM
MAP3K15	0.9626	0.0374	3.24797	4.85298e-05	0.000220884	0	0.25	-3.48826	-4.09762	5.46473	-13.987	13.6319	0.0273598	0.200954	0.0205198	0.115187	0.553172	2.36831	TRUE	CD4_TCM
PCSK1N	0.9626	0.0374	3.24797	0.000246523	0.000398183	0	0.25	1.71653	2.25459	4.0159	-13.2009	16.2828	0.0615595	0.196985	0.0560876	0.0864478	3.80816	3.98317	TRUE	CD4_TCM
ADGRA2	0.9626	0.0374	3.24797	1.31111e-05	7.09986e-05	0	0.25	-3.20222	-3.27131	4.31664	-13.1854	11.6844	0.0150479	0.124674	0.0109439	0.0673792	0.212835	0.742906	TRUE	CD4_TCM
BARX2	0.9626	0.0374	3.24797	8.37475e-05	0.000158453	0	0.25	-2.76744	-3.33839	5.03842	-14.0749	14.7162	0.0492476	0.187876	0.0355677	0.0955144	0.803268	1.59745	TRUE	CD4_TCM
TNFRSF21	0.9626	0.0374	3.24797	7.32615e-05	0.000476361	0	0.25	-3.32853	-3.88781	3.54067	-10.8825	9.94823	0.0383037	0.39842	0.0273598	0.196454	0.615063	4.59386	TRUE	CD4_TCM
SIAH3	0.9626	0.0374	3.24797	3.30465e-05	0.000132461	0	0.25	-2.05105	-2.00001	4.97763	-13.5004	15.2385	0.0300958	0.220793	0.0177839	0.0967724	0.51879	1.30332	TRUE	CD4_TCM
PCDH17	0.9626	0.0374	3.24797	9.71704e-06	0.000111322	0	0.25	-2.55925	-2.68202	3.97341	-12.6377	10.9189	0.0109439	0.100157	0.00683995	0.0597897	0.156794	1.11098	TRUE	CD4_TCM
RAPGEF4	0.9624	0.0376	3.24243	4.37726e-05	0.000396187	0	0.25	-2.79412	-2.90311	4.58278	-14.4888	11.4804	0.0355677	0.329964	0.0232558	0.13242	0.567763	4.085	TRUE	CD4_TCM
MEDAG	0.9624	0.0376	3.24243	2.72433e-06	1.82544e-05	0	0.25	-2.48661	-2.49721	4.67154	-14.184	13.8537	0.00683995	0.0316265	0.00273598	0.02281	0.0193907	0.180053	TRUE	CD4_TCM
MTRNR2L8	0.9624	0.0376	3.24243	0.000528138	0.00116777	0	0.25	0.60308	0.924399	5.2965	-17.118	14.7562	0.155951	0.514663	0.0725034	0.136629	4.39584	11.508	TRUE	CD4_TCM
TMEM266	0.9624	0.0376	3.24243	4.64375e-05	0.000149864	0	0.25	-3.40826	-4.13834	4.69967	-12.4362	11.6455	0.0259918	0.235929	0.0136799	0.111309	0.185215	1.57986	TRUE	CD4_TCM
TEX14	0.9624	0.0376	3.24243	7.48659e-05	0.000150078	0	0.25	-1.56856	-1.99483	4.95805	-14.1839	17.0231	0.0424077	0.203324	0.0232558	0.100082	0.803114	1.72742	TRUE	CD4_TCM
BTG2	0.9624	0.0376	3.24243	0.00489153	0.00123142	0	0.25	3.10456	3.57519	3.53819	-9.644	14.0715	1.0342	0.545788	0.336525	0.217181	46.4295	12.1374	TRUE	CD4_TCM
ANO7	0.9624	0.0376	3.24243	1.19463e-05	4.52045e-05	0	0.25	-2.84896	-3.13964	3.35911	-11.2585	9.92725	0.0205198	0.0825487	0.00683995	0.0510014	0.0548481	0.473359	TRUE	CD4_TCM
CACNB2	0.9624	0.0376	3.24243	9.78282e-05	0.000823048	0	0.25	-3.53956	-4.36035	5.14692	-14.0253	14.1119	0.0752394	0.680398	0.0273598	0.221914	0.892649	8.6175	TRUE	CD4_TCM
HMSD	0.9624	0.0376	3.24243	1.19374e-05	5.60555e-05	0	0.25	1.34764	2.16036	4.07076	-10.022	14.125	0.00957592	0.113247	0.00683995	0.069623	0.058102	0.563481	TRUE	CD4_TCM
TNNI3K	0.9624	0.0376	3.24243	4.02702e-05	0.000199945	0	0.25	-4.83297	-5.86255	5.40593	-17.1339	13.5099	0.0341997	0.190617	0.0177839	0.103287	0.386482	1.88202	TRUE	CD4_TCM
CHD5	0.9624	0.0376	3.24243	1.49697e-05	5.98938e-05	0	0.25	-2.43393	-2.69071	4.51743	-12.1416	14.4486	0.0123119	0.0941659	0.00820793	0.0534108	0.0512584	0.587815	TRUE	CD4_TCM
GC	0.9624	0.0376	3.24243	1.95148e-06	2.3396e-05	0	0.25	-3.50802	-3.41714	4.67351	-19.7423	13.5478	0.00410397	0.0318809	0.00410397	0.0230024	0.0263546	0.24356	TRUE	CD4_TCM
ENTHD1	0.9624	0.0376	3.24243	5.72755e-06	2.80206e-05	0	0.25	-3.03952	-3.2683	4.79548	-14.4735	13.7744	0.00136799	0.0566497	0.00136799	0.0349728	0.00275638	0.283424	TRUE	CD4_TCM
TIFAB	0.9622	0.0378	3.23691	1.23357e-06	3.17656e-06	0	0.25	-1.64111	-1.63286	4.32358	-13.2628	13.6397	0.00410397	0.00647954	0.00410397	0.00472125	0.0239521	0.0307994	TRUE	CD4_TCM
PBLD	0.9622	0.0378	3.23691	7.94111e-05	0.000643965	0	0.25	-2.75045	-3.31724	2.96588	-10.0009	7.615	0.0355677	0.459571	0.0246238	0.238428	0.51132	6.40267	TRUE	CD4_TCM
NLRP7	0.9622	0.0378	3.23691	2.61229e-06	1.14388e-05	0	0.25	-3.31814	-3.82257	4.80493	-16.4475	15.6004	0.00683995	0.0204177	0.00273598	0.0134859	0.0251563	0.118904	TRUE	CD4_TCM
SLCO2A1	0.9622	0.0378	3.23691	6.48009e-05	0.000707834	0	0.25	-2.77548	-2.91341	4.25149	-14.1612	10.6008	0.0273598	0.448667	0.0205198	0.161331	0.373958	6.49323	TRUE	CD4_TCM
OLR1	0.9622	0.0378	3.23691	7.18496e-06	7.68612e-05	0	0.25	-2.45134	-2.45957	3.95439	-14.9447	10.742	0.00136799	0.0542057	0.00136799	0.028958	0.102856	0.810542	TRUE	CD4_TCM
SUSD4	0.9622	0.0378	3.23691	0.00011618	0.000412752	0	0.25	-0.441502	-0.378493	4.47013	-9.88783	13.1698	0.0629275	0.372703	0.0396717	0.160384	0.841287	4.36424	TRUE	CD4_TCM
COL1A2	0.9622	0.0378	3.23691	3.50851e-05	7.31233e-05	0	0.25	-1.68672	-1.89102	4.34161	-14.8063	13.0889	0.00957592	0.0707029	0.00957592	0.0414523	0.247934	0.931686	TRUE	CD4_TCM
CFAP54	0.9622	0.0378	3.23691	5.86539e-05	0.000171747	0	0.25	-2.66262	-3.24233	4.57643	-11.7948	11.866	0.0547196	0.218548	0.0232558	0.110241	0.575829	1.85548	TRUE	CD4_TCM
MDFI	0.9622	0.0378	3.23691	9.0408e-06	1.69619e-05	0	0.25	-2.11018	-2.3247	5.16869	-14.4606	16.3425	0.00957592	0.0360406	0.00820793	0.0235115	0.0656355	0.173487	TRUE	CD4_TCM
SNX31	0.9622	0.0378	3.23691	5.65584e-06	2.87871e-05	0	0.25	-2.30426	-2.56711	4.44686	-13.4253	13.4537	0.00273598	0.0527921	0.00273598	0.0353724	0.00598372	0.280226	TRUE	CD4_TCM
DPYS	0.9622	0.0378	3.23691	3.47612e-05	0.000903262	0	0.25	-3.09972	-3.09362	4.26824	-13.5079	10.0953	0.0177839	0.531411	0.0150479	0.220833	0.582007	8.43043	TRUE	CD4_TCM
CCK	0.9622	0.0378	3.23691	1.1116e-06	4.1242e-06	0	0.25	-2.45355	-2.56621	4.79965	-15.9504	17.3297	0.00136799	0.00904588	0.00136799	0.00721952	0.00229144	0.0422625	TRUE	CD4_TCM
MMP2	0.9622	0.0378	3.23691	1.86484e-05	9.39176e-05	0	0.25	-2.37936	-2.41535	4.39751	-14.5315	14.276	0.0328317	0.186305	0.0150479	0.0859475	0.181752	1.01151	TRUE	CD4_TCM
CDH16	0.9622	0.0378	3.23691	7.9083e-05	0.000470743	0	0.25	-2.64698	-3.27031	3.44817	-11.6876	12.6919	0.0314638	0.328197	0.0246238	0.18975	0.931646	5.46799	TRUE	CD4_TCM
WNT5B	0.962	0.038	3.23143	5.08672e-05	0.000225422	0	0.25	-2.59411	-2.81165	4.59202	-11.6873	12.966	0.0465116	0.402447	0.0218878	0.136224	0.526812	2.33979	TRUE	CD4_TCM
PPP1R14C	0.962	0.038	3.23143	0.000215856	0.000266218	0	0.25	-2.05484	-2.42532	4.68767	-12.364	13.1689	0.121751	0.355665	0.0560876	0.134809	2.239	2.77657	TRUE	CD4_TCM
ABCC4	0.962	0.038	3.23143	0.000471068	0.00109563	0	0.25	-2.62113	-3.14175	3.85541	-11.2553	11.3021	0.225718	0.902763	0.0725034	0.287703	3.53547	11.6454	TRUE	CD4_TCM
SPATA3	0.962	0.038	3.23143	2.83051e-06	1.16942e-05	0	0.25	-2.29359	-2.60032	5.08139	-14.1696	16.12	0.00136799	0.0248604	0.00136799	0.0169077	0.00229144	0.117869	TRUE	CD4_TCM
GNG4	0.962	0.038	3.23143	1.83721e-05	5.13183e-05	0	0.25	-1.61955	-1.82872	3.75673	-10.3542	10.9539	0.00957592	0.0787538	0.00683995	0.0498854	0.102381	0.504344	TRUE	CD4_TCM
SLC17A3	0.962	0.038	3.23143	4.00912e-05	0.000662124	0	0.25	-2.56851	-2.49704	4.47905	-13.7268	11.6277	0.00683995	0.319257	0.00683995	0.156382	0.455794	5.53346	TRUE	CD4_TCM
HAO2	0.962	0.038	3.23143	2.65639e-05	0.000305409	0	0.25	-2.67702	-2.62028	4.74171	-18.2595	12.8533	0.00683995	0.183976	0.00547196	0.114379	0.396525	2.90105	TRUE	CD4_TCM
LHFPL6	0.962	0.038	3.23143	0.000149279	0.0005788	0	0.25	-3.47309	-3.72411	4.54563	-13.8696	12.0008	0.0916553	0.440398	0.0533516	0.170394	1.77958	5.207	TRUE	CD4_TCM
TMC7	0.9618	0.0382	3.22597	1.57203e-05	4.86801e-05	0	0.25	-2.28173	-2.94349	3.99662	-11.0499	11.0959	0.0287278	0.0708712	0.0205198	0.0456467	0.478964	0.536558	TRUE	CD4_TCM
HAS2	0.9618	0.0382	3.22597	6.69087e-06	1.74093e-05	0	0.25	-1.39737	-1.48526	4.6459	-13.7332	14.2338	0.0136799	0.0321683	0.00683995	0.0227893	0.117612	0.174804	TRUE	CD4_TCM
CLIC6	0.9618	0.0382	3.22597	2.66993e-05	5.92148e-05	0	0.25	-2.61877	-3.01083	4.46792	-12.0459	12.6339	0.0218878	0.0787773	0.0177839	0.0455312	0.345133	0.607671	TRUE	CD4_TCM
TCL1A	0.9618	0.0382	3.22597	1.05447e-05	6.45929e-05	0	0.25	2.41503	2.33901	4.9356	-16.5048	17.1828	0.00273598	0.0137107	0.00136799	0.0091465	0.00551275	0.654262	TRUE	CD4_TCM
SLC6A13	0.9618	0.0382	3.22597	3.06317e-05	0.000686694	0	0.25	-3.40505	-3.40661	4.39935	-14.2393	11.7587	0.0164159	0.451337	0.0150479	0.191902	0.51044	6.49414	TRUE	CD4_TCM
PRG4	0.9618	0.0382	3.22597	2.60135e-06	8.14848e-06	0	0.25	-2.39976	-2.65037	4.77176	-13.2259	15.2289	0	0.0097829	0	0.00847458	0	0.0854959	TRUE	CD4_TCM
FBN3	0.9618	0.0382	3.22597	9.25336e-06	6.30408e-05	0	0.25	-3.03875	-3.12478	4.46441	-14.8193	13.7002	0.00547196	0.0804801	0.00547196	0.0471326	0.0981831	0.659295	TRUE	CD4_TCM
BPI	0.9618	0.0382	3.22597	3.2409e-06	3.91732e-05	0	0.25	-3.5564	-3.48368	4.01631	-15.4465	11.2047	0.00136799	0.0622719	0.00136799	0.0395224	0.0297389	0.406036	TRUE	CD4_TCM
AGTR2	0.9618	0.0382	3.22597	9.84782e-08	5.73197e-07	0	0.25	-2.26763	-2.07545	4.69153	-16.4706	14.9984	0	0.00121361	0	0.00105969	0	0.00755342	TRUE	CD4_TCM
MUC17	0.9616	0.0384	3.22054	4.11249e-06	1.30066e-05	0	0.25	-2.30457	-2.66724	4.87608	-13.7632	14.3882	0.00410397	0.0265919	0.00410397	0.0180651	0.0111089	0.132659	TRUE	CD4_TCM
TNNT3	0.9616	0.0384	3.22054	3.26746e-06	1.05789e-05	0	0.25	-1.67221	-1.6063	4.81334	-15.1262	14.1551	0.00273598	0.0239725	0.00273598	0.0154839	0.0120372	0.102977	TRUE	CD4_TCM
PAPPA	0.9616	0.0384	3.22054	0.000182582	0.000900005	0	0.25	-3.9316	-5.12793	5.22523	-15.1847	13.41	0.102599	0.701833	0.0465116	0.217172	1.97296	8.56591	TRUE	CD4_TCM
NTN1	0.9616	0.0384	3.22054	4.91808e-05	0.000217918	0	0.25	-3.66545	-4.17896	5.4497	-14.9966	14.1217	0.0355677	0.30042	0.0232558	0.122827	0.402522	2.49447	TRUE	CD4_TCM
KRT5	0.9616	0.0384	3.22054	1.78951e-06	3.63634e-06	0	0.25	-0.58405	-0.495591	5.08888	-14.0484	16.7522	0.00410397	0.00786786	0.00410397	0.00612727	0.0744752	0.0364179	TRUE	CD4_TCM
DOC2B	0.9616	0.0384	3.22054	2.17555e-05	0.000114159	0	0.25	-2.83452	-3.00968	4.50351	-12.4377	12.203	0.0123119	0.125003	0.00957592	0.0710201	0.132992	1.13523	TRUE	CD4_TCM
C3AR1	0.9616	0.0384	3.22054	0.000111402	5.81139e-05	0	0.25	3.52737	3.70943	3.41954	-8.70324	13.1388	0.0246238	0.0286134	0.0232558	0.0202081	1.9323	0.627649	TRUE	CD4_TCM
SYT8	0.9616	0.0384	3.22054	9.04701e-06	3.28485e-05	0	0.25	-1.77288	-1.42809	5.15608	-17.4322	16.4792	0.0177839	0.0754823	0.00957592	0.0430241	0.0828766	0.331989	TRUE	CD4_TCM
SLC4A9	0.9616	0.0384	3.22054	2.06207e-05	0.00037606	0	0.25	-1.20439	-1.31044	4.31248	-15.7195	15.9383	0.0164159	0.217564	0.00820793	0.082801	0.34146	4.12013	TRUE	CD4_TCM
ASB2	0.9614	0.0386	3.21514	6.27804e-05	4.01486e-05	0	0.25	3.29957	3.56427	4.21413	-10.0099	16.3432	0.0300958	0.0783795	0.0273598	0.0423048	1.49103	0.403233	TRUE	CD4_TCM
TNFRSF17	0.9614	0.0386	3.21514	6.33983e-06	1.29023e-05	0	0.25	1.83028	2.13682	3.19731	-12.4384	11.3121	0	0.00825563	0	0.00656535	0	0.126777	TRUE	CD4_TCM
LAMC3	0.9614	0.0386	3.21514	3.34821e-05	9.23907e-05	0	0.25	-2.30699	-2.46659	5.11645	-15.0222	15.8003	0.0437756	0.177398	0.0191518	0.0784971	0.55363	0.988644	TRUE	CD4_TCM
PRMT9	0.9614	0.0386	3.21514	0.00144036	0.00042526	0	0.25	1.90046	2.13917	1.99068	-5.26807	8.2111	0.228454	0.218841	0.169631	0.149446	14.7957	4.12286	TRUE	CD4_TCM
PDZK1IP1	0.9614	0.0386	3.21514	9.90972e-05	0.00138172	0	0.25	-1.22856	-1.2386	4.52614	-16.1988	14.2473	0.0273598	0.797461	0.0273598	0.188767	1.57793	13.7892	TRUE	CD4_TCM
GABBR2	0.9614	0.0386	3.21514	2.39469e-05	0.000119395	0	0.25	-2.4676	-3.16288	5.11127	-13.367	15.3868	0.0300958	0.239621	0.0109439	0.0954167	0.215569	1.16266	TRUE	CD4_TCM
COL12A1	0.9614	0.0386	3.21514	3.71377e-05	0.000142928	0	0.25	-2.02339	-2.2404	4.54652	-14.1957	13.3293	0.0273598	0.191737	0.0205198	0.0989184	0.463953	1.48319	TRUE	CD4_TCM
ART4	0.9614	0.0386	3.21514	1.4174e-05	3.93922e-05	0	0.25	-2.6846	-3.25322	4.43592	-12.4929	12.5534	0.0109439	0.046276	0.00957592	0.0348218	0.111368	0.400276	TRUE	CD4_TCM
SLC7A11	0.9614	0.0386	3.21514	6.1454e-06	3.14354e-05	0	0.25	-2.71029	-2.90937	4.00642	-12.629	10.6631	0.00820793	0.0580235	0.00683995	0.0404341	0.0363074	0.327362	TRUE	CD4_TCM
UACA	0.9614	0.0386	3.21514	0.000288655	0.00127585	0	0.25	-4.45963	-5.68757	4.38181	-13.0585	11.1178	0.139535	0.751812	0.0820793	0.334433	3.08028	13.3389	TRUE	CD4_TCM
IL1R1	0.9612	0.0388	3.20976	0.000147324	0.000477698	0	0.25	-2.95441	-3.65968	3.82695	-12.1052	10.3284	0.0957592	0.457393	0.0451436	0.194004	1.45708	4.56776	TRUE	CD4_TCM
SLC22A5	0.9612	0.0388	3.20976	4.37697e-05	0.000520349	0	0.25	-3.06151	-3.57478	3.08133	-10.0487	7.94097	0.0273598	0.389592	0.0232558	0.197668	0.887212	4.88117	TRUE	CD4_TCM
UGT2B7	0.9612	0.0388	3.20976	0.000500791	0.00190226	0	0.25	-1.69795	-1.82515	4.24281	-12.7842	11.4557	0.27907	1.0139	0.110807	0.282843	6.88267	18.6889	TRUE	CD4_TCM
MUC1	0.9612	0.0388	3.20976	0.000129686	0.000420068	0	0.25	-1.85519	-2.05238	4.18263	-13.0651	11.6478	0.0738714	0.296122	0.0492476	0.16068	1.79172	4.51187	TRUE	CD4_TCM
CDH20	0.9612	0.0388	3.20976	1.90672e-05	9.40081e-05	0	0.25	-1.69698	-2.10475	4.09801	-10.9397	12.1031	0.0205198	0.137875	0.0109439	0.0768573	0.177859	0.959164	TRUE	CD4_TCM
NFAM1	0.9612	0.0388	3.20976	1.69738e-05	5.95676e-05	0	0.25	-2.67315	-2.94695	3.72093	-10.8519	12.2276	0.0150479	0.105831	0.0109439	0.0579959	0.137889	0.669493	TRUE	CD4_TCM
TTC34	0.9612	0.0388	3.20976	1.34655e-05	5.78222e-05	0	0.25	-2.3984	-2.88943	3.84113	-11.4957	11.8463	0.0328317	0.100204	0.0136799	0.0573891	0.356421	0.565642	TRUE	CD4_TCM
ATP6V0D2	0.9612	0.0388	3.20976	1.914e-05	0.000644843	0	0.25	-3.15694	-3.14865	4.02798	-15.0425	10.7591	0.0123119	0.402758	0.0109439	0.141886	0.556972	7.13994	TRUE	CD4_TCM
MEGF11	0.9612	0.0388	3.20976	6.8374e-05	0.00021975	0	0.25	-0.978502	-1.19912	4.29167	-10.5141	13.3094	0.0738714	0.379993	0.0273598	0.126396	0.561287	2.31376	TRUE	CD4_TCM
UBE2S	0.9612	0.0388	3.20976	0.00144679	0.000328923	0	0.25	3.8137	3.6011	5.23129	-14.4804	17.2156	0.254446	0.185933	0.168263	0.111194	12.0834	3.21917	TRUE	CD4_TCM
NOSTRIN	0.9612	0.0388	3.20976	3.63026e-05	0.000488495	0	0.25	-3.27596	-3.61128	3.65674	-12.5013	8.47984	0.0369357	0.276689	0.0287278	0.155026	0.833646	5.10816	TRUE	CD4_TCM
HSPH1	0.9612	0.0388	3.20976	0.00621575	0.00134225	0	0.25	3.23762	3.74277	2.82363	-6.94569	10.8631	1.15869	0.587362	0.450068	0.233482	61.4802	13.3179	TRUE	CD4_TCM
MGAT5B	0.9612	0.0388	3.20976	1.0066e-05	5.26606e-05	0	0.25	-2.49547	-2.40798	4.84561	-14.5315	15.0126	0.00273598	0.0928154	0.00273598	0.0505663	0.019113	0.501419	TRUE	CD4_TCM
SAMSN1	0.9612	0.0388	3.20976	0.00163486	0.000434334	0	0.25	4.58298	4.41225	4.23922	-9.376	16.3208	0.305061	0.191228	0.228454	0.108944	21.4617	4.96783	TRUE	CD4_TCM
DAB2	0.961	0.039	3.20441	7.56434e-05	0.000945713	0	0.25	-3.09113	-3.36572	2.7536	-9.80635	6.89882	0.0396717	0.741983	0.0341997	0.284625	1.046	10.0557	TRUE	CD4_TCM
KCNK5	0.961	0.039	3.20441	0.000145929	0.000642688	0	0.25	-1.24444	-1.37618	4.09818	-10.4773	12.2211	0.0683995	0.555391	0.0451436	0.191194	1.6863	6.02916	TRUE	CD4_TCM
FAM107A	0.961	0.039	3.20441	3.10189e-05	0.000208083	0	0.25	-2.8832	-3.10328	3.14332	-10.6341	10.8872	0.0218878	0.298411	0.0109439	0.129857	0.178597	2.2528	TRUE	CD4_TCM
SMIM35	0.961	0.039	3.20441	4.72665e-05	0.000136807	0	0.25	-2.23035	-2.28623	4.87326	-13.9829	12.7961	0.0492476	0.172133	0.0218878	0.0870072	0.463001	1.36205	TRUE	CD4_TCM
TSPAN1	0.961	0.039	3.20441	5.28527e-05	0.000329514	0	0.25	-2.25992	-2.59749	3.59286	-12.0871	10.5143	0.0383037	0.268009	0.0273598	0.144467	0.897714	3.14833	TRUE	CD4_TCM
SAMD4A	0.961	0.039	3.20441	0.00195841	0.00141846	0	0.25	-2.78235	-4.05502	4.42348	-11.6601	13.9443	0.9658	1.04439	0.135431	0.309102	16.8106	14.3565	TRUE	CD4_TCM
TPSAB1	0.961	0.039	3.20441	1.25633e-05	7.42839e-05	0	0.25	2.59004	2.67165	4.21237	-17.6721	16.1161	0.00273598	0.0337748	0.00273598	0.00334484	0.159222	0.842392	TRUE	CD4_TCM
WNT10A	0.961	0.039	3.20441	8.82045e-05	4.80109e-05	0	0.25	3.29606	3.54154	3.60249	-7.15951	13.2787	0.0465116	0.0887101	0.0328317	0.0489619	1.25819	0.501884	TRUE	CD4_TCM
SMAD9	0.961	0.039	3.20441	1.47646e-05	0.000118683	0	0.25	-3.00178	-3.3888	3.37445	-11.7315	9.81546	0.0109439	0.118144	0.00820793	0.0790033	0.243575	1.24138	TRUE	CD4_TCM
GRIP2	0.961	0.039	3.20441	9.18491e-06	9.28659e-05	0	0.25	-3.57739	-3.88179	3.49245	-12.6575	10.6278	0.0136799	0.117735	0.00820793	0.0703304	0.0682298	0.977046	TRUE	CD4_TCM
C3orf20	0.9608	0.0392	3.19909	6.85926e-06	4.81777e-05	0	0.25	-4.21828	-5.61248	5.53832	-14.8114	14.8234	0.00957592	0.0768429	0.00547196	0.0504064	0.04157	0.509832	TRUE	CD4_TCM
GPC1	0.9608	0.0392	3.19909	4.34649e-05	9.68017e-05	0	0.25	-2.2349	-2.46771	3.89426	-10.7556	10.8088	0.0396717	0.173114	0.0232558	0.0830763	0.412942	1.00731	TRUE	CD4_TCM
SAMD11	0.9608	0.0392	3.19909	3.80348e-05	0.000104282	0	0.25	-1.71454	-1.93832	4.53315	-12.8204	14.5946	0.0314637	0.148129	0.0177839	0.0767714	0.412046	1.11739	TRUE	CD4_TCM
FAM49A	0.9608	0.0392	3.19909	4.00091e-05	0.000154408	0	0.25	0.215042	0.0377145	3.59663	-9.15611	11.0196	0.0246238	0.147517	0.0150479	0.0842781	0.184792	1.54665	TRUE	CD4_TCM
SLA	0.9608	0.0392	3.19909	0.00141517	0.000440214	0	0.25	4.54044	4.56356	3.94556	-8.15078	14.9855	0.220246	0.15333	0.172367	0.0948602	15.4253	4.62497	TRUE	CD4_TCM
ACER2	0.9608	0.0392	3.19909	2.34623e-05	0.000101434	0	0.25	-2.22991	-2.95529	4.03085	-10.2286	11.9211	0.0164159	0.129385	0.0150479	0.0810842	0.283111	1.05669	TRUE	CD4_TCM
CFAP100	0.9608	0.0392	3.19909	9.19822e-06	3.00335e-05	0	0.25	-2.29197	-2.5909	4.17203	-11.8762	11.6178	0.00547196	0.051866	0.00273598	0.0354967	0.0140894	0.321738	TRUE	CD4_TCM
KRT86	0.9608	0.0392	3.19909	9.20769e-05	8.27803e-05	0	0.25	2.45286	2.40703	3.91468	-8.51363	13.8407	0.0902873	0.157589	0.0328317	0.0775825	2.29837	0.906617	TRUE	CD4_TCM
RGN	0.9608	0.0392	3.19909	5.60051e-05	0.000419065	0	0.25	-3.48363	-4.0026	3.65855	-11.4319	9.74729	0.0410397	0.199118	0.0273598	0.138382	1.3316	4.06089	TRUE	CD4_TCM
WDFY4	0.9608	0.0392	3.19909	2.15429e-05	0.000199868	0	0.25	-2.85074	-2.98171	4.34122	-14.2368	12.4139	0.0246238	0.282403	0.0164159	0.113399	0.379425	2.03317	TRUE	CD4_TCM
AQP1	0.9608	0.0392	3.19909	5.44048e-05	0.000630546	0	0.25	-2.20116	-2.32649	3.49123	-11.9293	10.6671	0.0205198	0.400697	0.0136799	0.158294	0.440465	6.63641	TRUE	CD4_TCM
CX3CL1	0.9608	0.0392	3.19909	1.9885e-05	0.000140423	0	0.25	-2.4825	-2.7221	3.06044	-9.66011	8.58445	0.0136799	0.16186	0.0109439	0.0964261	0.211899	1.47084	TRUE	CD4_TCM
CYP26A1	0.9606	0.0394	3.19379	1.10999e-06	6.63544e-06	0	0.25	-2.79366	-2.51164	5.85459	-19.8617	21.1958	0	0.0138972	0	0.0113843	0	0.0622188	TRUE	CD4_TCM
GJA1	0.9606	0.0394	3.19379	1.1024e-05	5.33976e-05	0	0.25	-2.20992	-2.32319	4.04664	-13.2193	10.9594	0.00547196	0.0467374	0.00547196	0.0332145	0.019808	0.575439	TRUE	CD4_TCM
MUC20	0.9606	0.0394	3.19379	7.27646e-05	0.000555428	0	0.25	-2.717	-3.00667	3.54627	-12.4873	10.1434	0.0465116	0.296458	0.0369357	0.179775	1.18558	6.09788	TRUE	CD4_TCM
SST	0.9606	0.0394	3.19379	1.93144e-06	4.85091e-06	0	0.25	-1.82727	-2.06797	4.58477	-12.5369	13.7017	0.00136799	0.0076074	0.00136799	0.0067992	0.0274146	0.0520457	TRUE	CD4_TCM
BEX5	0.9606	0.0394	3.19379	0.000217013	0.0001226	0	0.25	2.18982	2.27163	3.19781	-10.4575	12.1368	0.0341997	0.0631733	0.0328317	0.0480473	2.38424	1.43199	TRUE	CD4_TCM
TANC2	0.9606	0.0394	3.19379	0.000764309	0.0010232	0	0.25	-2.21165	-3.21157	4.02539	-10.5495	12.8123	0.377565	0.686763	0.120383	0.284074	8.13553	10.9697	TRUE	CD4_TCM
CCDC80	0.9606	0.0394	3.19379	2.67156e-05	7.82036e-05	0	0.25	-1.94439	-2.27028	4.23676	-11.9649	13.5344	0.0232558	0.0947377	0.0150479	0.059547	0.309231	0.881282	TRUE	CD4_TCM
HBG2	0.9606	0.0394	3.19379	7.90796e-06	6.43463e-05	0	0.25	-2.21315	-1.81256	5.44428	-18.0637	22.1174	0.0218878	0.788493	0.00683995	0.0653309	0.137212	1.15507	TRUE	CD4_TCM
ADAMTSL3	0.9606	0.0394	3.19379	0.000116787	0.000412462	0	0.25	-3.43423	-4.69125	5.23474	-14.495	14.1937	0.0601915	0.346164	0.0341997	0.151518	0.824717	4.10881	TRUE	CD4_TCM
C4orf50	0.9604	0.0396	3.18852	2.21876e-05	0.00013785	0	0.25	-3.41454	-3.23495	5.66734	-18.0929	16.2827	0.0218878	0.297177	0.0109439	0.105762	0.121575	1.3466	TRUE	CD4_TCM
PTPRO	0.9604	0.0396	3.18852	3.17311e-05	0.000489801	0	0.25	-2.40519	-2.4145	4.61988	-18.9851	13.9706	0.0177839	0.45427	0.0123119	0.110622	0.156841	4.64414	TRUE	CD4_TCM
NDUFA4L2	0.9604	0.0396	3.18852	1.12454e-05	5.58485e-05	0	0.25	1.57925	1.70203	4.26974	-13.9456	19.2317	0.00820793	0.0617115	0.00547196	0.0357631	0.112902	0.506673	TRUE	CD4_TCM
APOA1	0.9604	0.0396	3.18852	1.62018e-05	2.67882e-05	0	0.25	0.906207	1.36676	3.70532	-13.2494	11.0407	0.00547196	0.0440029	0.00547196	0.0336349	0.166928	0.280957	TRUE	CD4_TCM
CLDN7	0.9604	0.0396	3.18852	0.00020324	0.000302116	0	0.25	-2.04147	-2.55568	3.75202	-11.924	10.7475	0.0820793	0.174562	0.0560876	0.112899	1.99165	3.04283	TRUE	CD4_TCM
MYO3B	0.9604	0.0396	3.18852	0.000225141	0.000810869	0	0.25	-3.25378	-3.44724	5.84669	-14.9114	14.286	0.139535	0.747216	0.0766074	0.237478	2.9998	8.35187	TRUE	CD4_TCM
EMP1	0.9604	0.0396	3.18852	0.0013649	0.00040567	0	0.25	-0.372305	-0.9289	4.79751	-14.0722	15.8828	0.538988	0.224081	0.102599	0.111271	11.3826	3.9706	TRUE	CD4_TCM
GDF3	0.9604	0.0396	3.18852	7.01548e-07	6.51124e-06	0	0.25	-2.49237	-2.43539	4.47867	-17.4979	13.2986	0	0.0100345	0	0.00845682	0	0.0658837	TRUE	CD4_TCM
ST5	0.9604	0.0396	3.18852	0.000217144	0.000556526	0	0.25	-3.74066	-5.04232	4.68946	-12.6101	12.1241	0.145007	0.566194	0.0697674	0.21766	2.63388	5.65464	TRUE	CD4_TCM
AFAP1L1	0.9604	0.0396	3.18852	1.73713e-05	0.000164573	0	0.25	-3.06997	-2.95412	3.7144	-11.507	9.24691	0.0273598	0.194768	0.0109439	0.10345	0.185171	1.78401	TRUE	CD4_TCM
KRT80	0.9604	0.0396	3.18852	1.83797e-05	4.4514e-05	0	0.25	-2.29061	-2.2497	5.20634	-15.0505	14.8683	0.0123119	0.0869551	0.00957592	0.0480295	0.140871	0.465331	TRUE	CD4_TCM
SCUBE3	0.9602	0.0398	3.18327	2.54491e-05	6.53287e-05	0	0.25	-2.03296	-2.37918	4.14066	-10.5142	13.1811	0.0259918	0.0861541	0.0177839	0.0538637	0.412385	0.696246	TRUE	CD4_TCM
CXCL12	0.9602	0.0398	3.18327	3.34338e-05	0.000190656	0	0.25	-2.06273	-2.37144	3.24654	-11.0413	9.4401	0.0164159	0.127263	0.0123119	0.0801814	0.309619	2.03172	TRUE	CD4_TCM
JUND	0.9602	0.0398	3.18327	0.00550585	0.0016132	0	0.25	2.52899	2.8248	3.6644	-12.2945	14.5546	1.42818	0.840987	0.378933	0.266447	54.6088	16.4236	TRUE	CD4_TCM
TNFAIP2	0.9602	0.0398	3.18327	0.000118375	0.000316113	0	0.25	-2.65193	-3.27978	3.71353	-10.9359	10.6878	0.0492476	0.235978	0.0341997	0.132974	1.14362	3.21293	TRUE	CD4_TCM
IGFBP7	0.9602	0.0398	3.18327	0.000618069	0.00361265	0	0.25	-2.59999	-2.8341	2.68842	-10.1196	8.02601	0.273598	1.93331	0.110807	0.45972	6.63284	36.7224	TRUE	CD4_TCM
APC2	0.9602	0.0398	3.18327	1.03933e-05	3.89775e-05	0	0.25	-1.62015	-2.03246	4.30997	-11.5139	15.0707	0.0164159	0.0779632	0.0109439	0.0450547	0.115265	0.384011	TRUE	CD4_TCM
RAB3C	0.9602	0.0398	3.18327	1.21776e-05	0.000100743	0	0.25	-3.09306	-3.02968	4.23422	-14.6491	11.5776	0.0177839	0.182562	0.0123119	0.088727	0.14481	0.992103	TRUE	CD4_TCM
OMD	0.9602	0.0398	3.18327	8.91938e-06	1.45915e-05	0	0.25	-1.95381	-2.45173	4.3692	-13.2665	11.7745	0	0.00913468	0	0.00782041	0	0.148123	TRUE	CD4_TCM
PTPRR	0.9602	0.0398	3.18327	1.3613e-05	0.00010613	0	0.25	-2.82312	-3.04058	4.09687	-12.8463	11.7401	0.00957592	0.190984	0.00683995	0.0882268	0.056597	1.06511	TRUE	CD4_TCM
SCNN1B	0.9602	0.0398	3.18327	2.80011e-05	0.000231844	0	0.25	-1.63208	-1.62402	4.17867	-13.4908	12.2577	0.0123119	0.186615	0.00683995	0.0800097	0.180582	2.19183	TRUE	CD4_TCM
UCHL1	0.9602	0.0398	3.18327	2.11003e-05	0.000103059	0	0.25	-2.63305	-2.95626	3.83372	-13.9581	10.8259	0.00820793	0.0759792	0.00820793	0.0542012	0.102063	1.1438	TRUE	CD4_TCM
RNASE6	0.96	0.04	3.17805	4.70425e-05	9.01627e-05	0	0.25	2.37991	2.53519	4.79688	-16.6668	17.4837	0.00820793	0.0375759	0.00820793	0.0243433	0.634899	0.961825	TRUE	CD4_TCM
DPEP1	0.96	0.04	3.17805	3.43237e-05	0.00057393	0	0.25	-2.68631	-2.6858	4.34899	-14.3243	12.5454	0.0191519	0.349209	0.0191518	0.166854	0.761265	5.52682	TRUE	CD4_TCM
PIP5K1B	0.96	0.04	3.17805	7.89467e-05	0.000445985	0	0.25	-2.32739	-2.72905	3.56211	-10.9462	11.8869	0.0588235	0.453917	0.0355677	0.18584	0.890341	4.5643	TRUE	CD4_TCM
SLC32A1	0.96	0.04	3.17805	9.47619e-07	3.43877e-06	0	0.25	0.551787	1.2404	4.44645	-10.8316	16.2487	0.00273598	0.00769914	0.00273598	0.00622791	0.0147602	0.0337758	TRUE	CD4_TCM
EFCAB3	0.96	0.04	3.17805	3.29974e-06	1.67038e-05	0	0.25	-2.12233	-2.23335	3.96169	-11.5168	12.167	0.00410397	0.0285038	0.00273598	0.0201016	0.0317392	0.172922	TRUE	CD4_TCM
THY1	0.96	0.04	3.17805	4.4274e-05	0.000243266	0	0.25	-1.68594	-1.73121	3.91761	-16.0798	14.124	0.0259918	0.182503	0.0218878	0.103894	1.00015	2.47818	TRUE	CD4_TCM
SLC45A4	0.96	0.04	3.17805	0.000181115	0.000897847	0	0.25	-2.82885	-3.23301	3.94949	-12.4632	9.44235	0.165527	0.826864	0.0492476	0.25036	2.21912	8.97859	TRUE	CD4_TCM
MCCD1	0.96	0.04	3.17805	1.45095e-05	9.56085e-05	0	0.25	-0.226444	0.307466	4.72299	-17.2409	16.0698	0.00957592	0.0724377	0.00820793	0.0509481	0.400812	0.96783	TRUE	CD4_TCM
PIWIL2	0.96	0.04	3.17805	1.6496e-05	5.47702e-05	0	0.25	-2.41325	-2.78461	3.56644	-10.1727	8.81322	0.0150479	0.0825263	0.0109439	0.0530172	0.116555	0.553928	TRUE	CD4_TCM
AGT	0.96	0.04	3.17805	4.45435e-06	6.55616e-05	0	0.25	-2.36132	-2.35996	4.25179	-15.87	11.0006	0.00410397	0.0797256	0.00273598	0.0533842	0.0281747	0.720652	TRUE	CD4_TCM
TMEM178A	0.9598	0.0402	3.17286	1.55754e-05	0.000169822	0	0.25	-3.53299	-4.4255	3.86981	-12.8308	10.4664	0.00820793	0.117969	0.00820793	0.0772835	0.195164	1.88171	TRUE	CD4_TCM
TNFRSF11B	0.9598	0.0402	3.17286	2.74739e-05	0.000189906	0	0.25	-2.65655	-3.14971	3.27555	-9.85904	9.63961	0.00957592	0.160908	0.00957592	0.101896	0.127233	1.86986	TRUE	CD4_TCM
MT1F	0.9598	0.0402	3.17286	0.000507415	0.000618765	0	0.25	1.56645	1.831	4.21606	-14.4939	15.1507	0.0889193	0.318643	0.0834473	0.129507	5.80652	6.321	TRUE	CD4_TCM
ZNF703	0.9598	0.0402	3.17286	3.39151e-05	5.19055e-05	0	0.25	0.939627	1.15708	3.75433	-12.3964	12.9223	0.0136799	0.073515	0.00957592	0.0513625	0.129967	0.547737	TRUE	CD4_TCM
CTSS	0.9598	0.0402	3.17286	0.000743087	0.000857232	0	0.25	2.97739	3.39958	3.61462	-11.6885	14.7555	0.138167	0.278557	0.114911	0.0988059	7.56259	7.79474	TRUE	CD4_TCM
HGF	0.9598	0.0402	3.17286	1.13738e-05	4.24634e-05	0	0.25	-2.42969	-2.5984	3.99721	-12.9891	10.325	0.00683995	0.0431939	0.00547196	0.0306511	0.0996276	0.45466	TRUE	CD4_TCM
KLK7	0.9598	0.0402	3.17286	1.78375e-06	6.37284e-06	0	0.25	-2.32903	-2.58936	3.59919	-12.6412	10.5147	0.00136799	0.00786785	0.00136799	0.00599703	0.0430185	0.0786669	TRUE	CD4_TCM
SNED1	0.9598	0.0402	3.17286	0.000449153	0.000651824	0	0.25	-1.78213	-2.43408	4.347	-10.367	13.546	0.212038	0.441885	0.0971272	0.197837	4.56365	7.41999	TRUE	CD4_TCM
OTOA	0.9598	0.0402	3.17286	5.59326e-06	2.72386e-05	0	0.25	-2.85337	-2.94125	3.05706	-12.041	9.63708	0.00410397	0.04513	0.00410397	0.0310804	0.0179809	0.284537	TRUE	CD4_TCM
AC099489.1	0.9598	0.0402	3.17286	0.000101656	0.000209046	0	0.25	-2.09191	-2.48393	4.67386	-10.8514	12.9178	0.0779754	0.322838	0.0410397	0.124872	1.15574	2.14455	TRUE	CD4_TCM
TSGA10IP	0.9596	0.0404	3.16769	1.60911e-06	6.78072e-06	0	0.25	-2.72552	-2.70833	4.73263	-17.0493	16.1837	0.00136799	0.0140156	0.00136799	0.00967635	0.0156879	0.0628089	TRUE	CD4_TCM
ACTA1	0.9596	0.0404	3.16769	1.52844e-06	2.63766e-06	0	0.25	-1.37486	-1.4987	4.72031	-14.5931	16.5965	0.00136799	0.00521854	0.00136799	0.00415589	0.00394461	0.0265803	TRUE	CD4_TCM
F13A1	0.9596	0.0404	3.16769	3.44726e-05	0.000187464	0	0.25	-2.66946	-2.79329	3.81983	-11.8624	10.5125	0.0191518	0.186543	0.00957592	0.0957097	0.178855	2.21788	TRUE	CD4_TCM
CD79A	0.9596	0.0404	3.16769	3.83046e-05	0.00024961	0	0.25	2.64937	2.62086	4.49634	-16.2533	16.3647	0.00820793	0.0376997	0.00820793	0.0220611	0.368561	1.96014	TRUE	CD4_TCM
SATB2	0.9596	0.0404	3.16769	5.51978e-05	0.000250491	0	0.25	-2.6854	-2.96254	3.88831	-11.239	10.0481	0.0300958	0.286018	0.0232558	0.134667	0.480854	2.60386	TRUE	CD4_TCM
CLDN4	0.9594	0.0406	3.16254	7.4823e-05	0.00022518	0	0.25	-2.04122	-2.24024	3.85764	-14.0867	12.369	0.0670315	0.250925	0.0424077	0.119574	1.31797	2.47266	TRUE	CD4_TCM
NFIX	0.9594	0.0406	3.16254	5.19786e-05	0.000282086	0	0.25	-2.74314	-3.00969	2.90889	-9.98815	8.38016	0.0670315	0.424008	0.0287278	0.157338	0.884049	3.08744	TRUE	CD4_TCM
GATA3	0.9594	0.0406	3.16254	0.000709191	0.000507671	0	0.25	2.49693	2.5613	3.33402	-8.38974	12.5917	0.0957592	0.280359	0.0848153	0.12095	6.40957	4.65729	TRUE	CD4_TCM
CRYAB	0.9594	0.0406	3.16254	0.000158543	0.00104998	0	0.25	-1.14767	-1.30473	4.47531	-16.3192	16.8278	0.0547196	0.620579	0.0410397	0.195981	1.61877	10.8155	TRUE	CD4_TCM
STK31	0.9594	0.0406	3.16254	9.96358e-06	3.96795e-05	0	0.25	-3.40815	-4.41232	4.76842	-12.8832	12.7267	0.00136799	0.0526473	0.00136799	0.0378944	0.00462159	0.399697	TRUE	CD4_TCM
KRT7	0.9594	0.0406	3.16254	0.000312357	0.000234831	0	0.25	-0.75201	-1.15702	4.42373	-13.7692	14.4934	0.186046	0.234988	0.0943912	0.101659	3.75792	2.69316	TRUE	CD4_TCM
TMEM174	0.9594	0.0406	3.16254	1.15298e-05	0.000114265	0	0.25	-1.662	-1.53666	3.9625	-13.4817	11.1336	0.00410397	0.0861298	0.00410397	0.0588247	0.0803355	1.09843	TRUE	CD4_TCM
AK8	0.9594	0.0406	3.16254	4.99055e-05	0.000167431	0	0.25	-3.89831	-5.12209	4.90184	-13.4784	13.4081	0.0465116	0.226288	0.0369357	0.112049	0.794898	1.66348	TRUE	CD4_TCM
NLRP8	0.9594	0.0406	3.16254	3.35959e-06	1.2244e-05	0	0.25	-2.53565	-2.62164	4.4251	-14.6512	15.1877	0.00136799	0.0210481	0.00136799	0.0148564	0.00818175	0.124297	TRUE	CD4_TCM
CHGB	0.9592	0.0408	3.15742	9.02407e-06	7.17798e-05	0	0.25	-2.20413	-2.32544	4.20266	-14.4903	12.2651	0	0.0496673	0	0.0348544	0	0.684616	TRUE	CD4_TCM
FMN1	0.9592	0.0408	3.15742	0.00026867	0.000965639	0	0.25	-2.44627	-3.02238	4.38138	-11.7358	11.608	0.157319	0.858412	0.0629275	0.25834	2.2255	9.68877	TRUE	CD4_TCM
LINC01862	0.9592	0.0408	3.15742	4.29333e-06	1.83189e-05	0	0.25	-1.60112	-1.76198	4.4427	-12.6353	15.3371	0.00410397	0.0375213	0.00410397	0.0232303	0.0316588	0.190525	TRUE	CD4_TCM
CRISPLD2	0.9592	0.0408	3.15742	0.0001387	0.00024897	0	0.25	-1.00033	-1.29724	4.64017	-14.114	14.4924	0.0943913	0.253042	0.0396717	0.0976426	1.50043	2.54362	TRUE	CD4_TCM
CCL7	0.9592	0.0408	3.15742	2.802e-07	8.84498e-07	0	0.25	-1.02366	-0.694074	4.63549	-13.8051	15.7457	0.00273598	0.00195657	0.00273598	0.00169314	0.0131435	0.00830671	TRUE	CD4_TCM
DKK2	0.9592	0.0408	3.15742	1.17372e-05	7.161e-05	0	0.25	-2.90699	-3.46284	4.72844	-12.6492	16.1034	0.0123119	0.135443	0.00820793	0.069691	0.0382948	0.71206	TRUE	CD4_TCM
P4HA2	0.9592	0.0408	3.15742	8.4819e-05	0.000548804	0	0.25	-2.99907	-3.17389	3.85312	-11.6651	10.0581	0.0943913	0.681352	0.0369357	0.213315	1.03963	5.51744	TRUE	CD4_TCM
WIPF3	0.9592	0.0408	3.15742	2.92954e-05	0.000112059	0	0.25	-1.67167	-2.13493	3.40655	-10.1163	9.87201	0.0232558	0.153962	0.0164159	0.0871582	0.221472	1.18686	TRUE	CD4_TCM
TPO	0.959	0.041	3.15232	1.74552e-05	4.15003e-05	0	0.25	1.4066	1.70164	3.7393	-9.15081	13.7409	0.0191518	0.0861106	0.00547196	0.045028	0.141777	0.383313	TRUE	CD4_TCM
GPSM1	0.959	0.041	3.15232	3.51745e-05	9.72658e-05	0	0.25	-2.08761	-2.2214	3.94261	-11.156	12.34	0.0451436	0.160957	0.0246238	0.0803087	0.37729	1.10087	TRUE	CD4_TCM
DGKG	0.959	0.041	3.15232	4.25683e-05	0.000450847	0	0.25	-3.02371	-2.94171	4.00759	-12.4108	11.4281	0.0437757	0.532942	0.0177839	0.174257	0.290724	4.29745	TRUE	CD4_TCM
ARHGAP22	0.959	0.041	3.15232	4.26511e-05	0.000134725	0	0.25	-1.80799	-1.94315	4.02619	-10.5315	11.9716	0.0478796	0.243352	0.0191518	0.104696	0.378125	1.38808	TRUE	CD4_TCM
MEIKIN	0.959	0.041	3.15232	1.12682e-05	5.27902e-05	0	0.25	-1.28055	-1.55001	3.74962	-11.496	11.0435	0.00683995	0.054664	0.00683995	0.0367222	0.0820249	0.569212	TRUE	CD4_TCM
MEIS2	0.959	0.041	3.15232	0.000116464	0.00131003	0	0.25	-2.41406	-2.33718	4.59997	-15.1805	11.2388	0.0738714	0.640421	0.0328317	0.17476	1.42703	12.6534	TRUE	CD4_TCM
RXFP1	0.959	0.041	3.15232	2.11259e-05	0.000112669	0	0.25	-2.8345	-2.75749	4.14745	-13.2956	10.4824	0.0191519	0.151863	0.0164159	0.0779377	0.263213	1.15275	TRUE	CD4_TCM
CSGALNACT1	0.959	0.041	3.15232	0.000517052	0.00100353	0	0.25	-0.904536	-1.37252	4.2349	-9.68909	14.8927	0.236662	0.835384	0.0820793	0.236889	4.1866	9.99419	TRUE	CD4_TCM
RET	0.959	0.041	3.15232	6.2682e-06	3.47734e-05	0	0.25	-2.77126	-2.66486	4.53818	-13.6299	12.4064	0.00273598	0.0688632	0.00273598	0.0436309	0.00835253	0.341263	TRUE	CD4_TCM
HS3ST1	0.959	0.041	3.15232	7.34798e-05	0.000163208	0	0.25	-2.02649	-2.38483	3.85307	-11.0599	10.88	0.0601915	0.187684	0.0355677	0.10374	1.24945	1.69781	TRUE	CD4_TCM
PCBP3	0.959	0.041	3.15232	0.000143602	0.000217099	0	0.25	-1.2112	-1.37905	4.79714	-10.904	15.1523	0.0875513	0.320404	0.0410397	0.12156	1.41886	2.22778	TRUE	CD4_TCM
ARHGAP8	0.959	0.041	3.15232	0.000239328	0.000744451	0	0.25	-3.40603	-4.29678	4.55598	-11.2903	12.1837	0.136799	0.533696	0.0779754	0.252997	3.10265	8.12117	TRUE	CD4_TCM
ZNF469	0.9588	0.0412	3.14724	9.00775e-06	3.18958e-05	0	0.25	-1.7544	-1.78466	4.32315	-13.1018	15.8077	0.00957592	0.0745854	0.00547196	0.0407626	0.0463356	0.3335	TRUE	CD4_TCM
DOK6	0.9588	0.0412	3.14724	5.00154e-05	0.00041405	0	0.25	-2.82799	-3.09931	3.78218	-10.7926	10.7344	0.0287278	0.351476	0.0177839	0.17228	0.484093	4.32182	TRUE	CD4_TCM
MTRNR2L12	0.9588	0.0412	3.14724	0.00340977	0.00527671	0	0.25	0.162957	0.339454	5.33151	-16.3637	16.539	0.961696	2.17317	0.120383	0.198245	29.3802	54.0477	TRUE	CD4_TCM
AC233755.1	0.9588	0.0412	3.14724	3.07939e-07	6.16054e-07	0	0.25	0.0690639	-0.0196447	4.88191	-17.8694	17.9571	0	0.000802169	0	0.000636407	0	0.00552738	TRUE	CD4_TCM
SAA2	0.9588	0.0412	3.14724	6.89217e-06	8.07825e-06	0	0.25	-1.43421	-1.63964	4.34282	-15.2604	13.3594	0.00136799	0.0113606	0.00136799	0.00893042	0.0528181	0.0868429	TRUE	CD4_TCM
C7	0.9588	0.0412	3.14724	7.13305e-05	0.000253328	0	0.25	-1.70494	-1.74827	4.38292	-16.2761	14.4213	0.0191519	0.132349	0.0109439	0.0511257	0.251546	2.89364	TRUE	CD4_TCM
ZFYVE9	0.9588	0.0412	3.14724	0.000128142	0.000544244	0	0.25	-2.78002	-3.75265	3.4645	-8.60778	10.1349	0.0779754	0.378549	0.0588235	0.220727	1.69218	5.63938	TRUE	CD4_TCM
LY6H	0.9588	0.0412	3.14724	9.49135e-07	2.81519e-06	0	0.25	0.92545	1.24356	3.77375	-9.55071	12.8991	0	0.00396936	0	0.00298963	0	0.0281098	TRUE	CD4_TCM
RGS16	0.9588	0.0412	3.14724	0.000415877	0.000123494	0	0.25	3.52582	3.11347	3.65835	-8.02113	14.5245	0.0752394	0.110842	0.0588235	0.0684597	4.85335	1.28716	TRUE	CD4_TCM
MT2A	0.9588	0.0412	3.14724	0.00264396	0.00249132	0	0.25	1.7907	2.10212	3.92466	-11.088	15.6445	0.337893	0.945117	0.221614	0.265269	22.2899	24.1452	TRUE	CD4_TCM
LEPR	0.9586	0.0414	3.14219	6.61894e-05	0.000390605	0	0.25	-3.27653	-3.88219	3.36144	-10.5518	8.62743	0.0396717	0.429014	0.0246238	0.19485	0.849768	4.05429	TRUE	CD4_TCM
PGF	0.9586	0.0414	3.14219	2.61151e-05	3.99354e-05	0	0.25	1.38546	1.69976	2.94582	-8.28214	11.2693	0.0205198	0.0610527	0.0164159	0.0419703	0.510341	0.392438	TRUE	CD4_TCM
SEPTIN3	0.9586	0.0414	3.14219	5.45986e-06	2.40383e-05	0	0.25	-2.42451	-2.64286	4.02654	-13.5624	12.5568	0.0136799	0.049473	0.00820793	0.030888	0.103184	0.241845	TRUE	CD4_TCM
TMPRSS9	0.9586	0.0414	3.14219	1.90869e-05	6.20469e-05	0	0.25	-3.59299	-4.50383	5.1964	-13.973	13.069	0.0232558	0.0916258	0.0150479	0.0536802	0.231731	0.644261	TRUE	CD4_TCM
TMEM269	0.9586	0.0414	3.14219	6.56464e-06	1.90582e-05	0	0.25	-1.30255	-1.78807	3.64362	-9.41962	12.1912	0	0.0331867	0	0.0231445	0	0.189903	TRUE	CD4_TCM
RHBG	0.9586	0.0414	3.14219	1.90877e-05	0.000311912	0	0.25	-2.81258	-2.70201	4.36337	-15.7681	13.6658	0.0109439	0.194512	0.00410397	0.102891	0.495808	3.81424	TRUE	CD4_TCM
NRG4	0.9586	0.0414	3.14219	1.74979e-05	7.41245e-05	0	0.25	-1.82796	-2.32311	3.59746	-9.51464	10.9832	0.00683995	0.0965785	0.00410397	0.0608613	0.312267	0.752539	TRUE	CD4_TCM
FABP1	0.9586	0.0414	3.14219	6.18174e-05	0.00086181	0	0.25	-0.71907	-0.0627751	5.57485	-21.9741	15.4134	0.0246238	0.433176	0.0177839	0.0912786	1.2125	8.10669	TRUE	CD4_TCM
HSPG2	0.9584	0.0416	3.13716	0.000215854	0.000632056	0	0.25	-1.86829	-2.49267	4.15132	-10.8815	13.5467	0.123119	0.609609	0.0601915	0.213404	2.01557	6.74821	TRUE	CD4_TCM
TSPYL2	0.9584	0.0416	3.13716	0.00329179	0.000677744	0	0.25	3.21062	3.80776	2.8859	-7.43821	11.389	0.503419	0.24262	0.28591	0.146883	31.3659	6.82065	TRUE	CD4_TCM
MZB1	0.9584	0.0416	3.13716	8.78102e-05	0.000100627	0	0.25	3.47876	3.82545	3.41101	-10.5647	13.9132	0.0205198	0.0497022	0.0177839	0.031403	1.84855	0.730265	TRUE	CD4_TCM
IL3RA	0.9584	0.0416	3.13716	5.92024e-05	0.000150555	0	0.25	-2.25159	-2.99599	3.0833	-8.82615	9.60061	0.0424077	0.0994481	0.0273598	0.0765198	1.18602	1.63339	TRUE	CD4_TCM
ARC	0.9584	0.0416	3.13716	4.79882e-05	2.99606e-05	0	0.25	2.46971	2.6078	4.18199	-12.0834	17.3655	0.00820793	0.0438242	0.00683995	0.0293635	0.199894	0.283207	TRUE	CD4_TCM
CSRP2	0.9584	0.0416	3.13716	4.54568e-05	0.000204147	0	0.25	-1.80051	-2.14772	3.14712	-10.6771	9.81796	0.0123119	0.176842	0.0109439	0.110465	0.193621	2.02434	TRUE	CD4_TCM
DEFB1	0.9584	0.0416	3.13716	0.000155844	0.00190804	0	0.25	-1.70381	-1.81159	3.73003	-15.0564	12.1046	0.0793434	0.856138	0.0341997	0.185437	1.78263	19.6382	TRUE	CD4_TCM
PODXL	0.9584	0.0416	3.13716	4.03113e-05	0.000527834	0	0.25	-3.18468	-3.30147	3.72143	-14.1734	9.40743	0.0369357	0.413003	0.0218878	0.17257	1.14624	5.97287	TRUE	CD4_TCM
SCARA3	0.9584	0.0416	3.13716	1.34627e-05	3.89524e-05	0	0.25	-1.94958	-1.98908	4.49494	-13.7569	12.7303	0.0123119	0.0629663	0.00683995	0.0386669	0.039778	0.395363	TRUE	CD4_TCM
CRYBG3	0.9584	0.0416	3.13716	0.000220266	0.000568559	0	0.25	-2.59897	-3.48958	3.33453	-9.23858	8.83555	0.0916553	0.360552	0.0574555	0.211346	2.00824	5.72846	TRUE	CD4_TCM
IL34	0.9584	0.0416	3.13716	2.86886e-05	7.73998e-05	0	0.25	-1.45418	-1.57686	4.23671	-10.8146	11.7427	0.0136799	0.119139	0.0136799	0.0663699	0.206502	0.789172	TRUE	CD4_TCM
TMEM213	0.9584	0.0416	3.13716	4.98749e-05	0.000774948	0	0.25	-2.10319	-2.09335	3.92316	-13.8692	10.1188	0.0273598	0.467158	0.0191518	0.177321	0.552723	8.69349	TRUE	CD4_TCM
BBOX1	0.9582	0.0418	3.13216	0.00015962	0.00125122	0	0.25	-2.36952	-2.58795	4.14633	-13.5798	10.0674	0.145007	0.658138	0.0642955	0.255211	2.89749	12.0348	TRUE	CD4_TCM
RANBP17	0.9582	0.0418	3.13216	8.66295e-05	0.000534073	0	0.25	-4.21104	-5.42898	4.62182	-12.5997	10.8829	0.0711355	0.3283	0.0478796	0.174722	1.53399	5.16235	TRUE	CD4_TCM
NT5DC3	0.9582	0.0418	3.13216	0.000113407	0.000208684	0	0.25	-1.51328	-2.00748	3.59034	-9.63272	11.2128	0.0601915	0.215492	0.0328317	0.115696	1.18072	2.07716	TRUE	CD4_TCM
MFSD4A	0.9582	0.0418	3.13216	0.000128688	0.000376828	0	0.25	-2.33437	-2.49713	4.07941	-11.2024	11.3498	0.0670315	0.387869	0.0383037	0.164616	1.37359	3.84283	TRUE	CD4_TCM
SV2C	0.9582	0.0418	3.13216	1.25771e-05	8.4531e-05	0	0.25	-2.3884	-2.65714	4.38783	-12.0217	13.727	0.0123119	0.178389	0.00957592	0.0831177	0.118046	0.884134	TRUE	CD4_TCM
HES5	0.9582	0.0418	3.13216	2.06361e-06	8.44879e-06	0	0.25	-1.35367	-1.00543	4.66139	-15.0008	16.2409	0.00273598	0.018627	0.00273598	0.0141904	0.0109074	0.0801266	TRUE	CD4_TCM
DAAM2	0.9582	0.0418	3.13216	2.92755e-05	0.000119632	0	0.25	-2.67009	-3.12423	4.18785	-12.4342	13.2135	0.0218878	0.18845	0.0136799	0.0893989	0.191475	1.24069	TRUE	CD4_TCM
AK4	0.958	0.042	3.12718	8.2673e-05	0.000889154	0	0.25	-2.52543	-2.67263	3.61907	-11.7242	9.17729	0.0355677	0.692984	0.0314637	0.243448	1.17791	9.03794	TRUE	CD4_TCM
CLDN11	0.958	0.042	3.12718	6.03936e-06	2.70866e-05	0	0.25	-1.9301	-2.29056	3.67788	-13.1574	12.2124	0.00410397	0.0328285	0.00410397	0.0237158	0.0811878	0.299296	TRUE	CD4_TCM
PLK5	0.958	0.042	3.12718	3.40918e-06	8.02625e-06	0	0.25	-0.986825	-1.20339	3.69047	-11.7353	12.2243	0.00136799	0.0148947	0.00136799	0.0101322	0.00462159	0.0802695	TRUE	CD4_TCM
AKR1E2	0.958	0.042	3.12718	1.31928e-05	6.03281e-05	0	0.25	-2.2647	-2.8154	3.63881	-9.76041	10.1529	0.00820793	0.086204	0.00820793	0.0543048	0.0777032	0.643961	TRUE	CD4_TCM
REC114	0.958	0.042	3.12718	1.07862e-05	2.71553e-05	0	0.25	-3.60919	-5.07205	5.72498	-14.2004	14.7533	0.0164159	0.0443987	0.0109439	0.029846	0.140899	0.272208	TRUE	CD4_TCM
NEK10	0.958	0.042	3.12718	6.70936e-05	0.000234551	0	0.25	-1.88292	-2.46397	4.02663	-9.20194	10.5878	0.0738714	0.289258	0.0424077	0.138071	1.1899	2.35406	TRUE	CD4_TCM
IRAK3	0.958	0.042	3.12718	4.34e-05	0.000222385	0	0.25	-1.7016	-1.83712	4.0219	-12.4678	11.0722	0.0205198	0.121103	0.0150479	0.0762889	0.383245	2.27457	TRUE	CD4_TCM
AIPL1	0.958	0.042	3.12718	4.50963e-06	1.95868e-05	0	0.25	-2.5236	-2.59402	4.05906	-13.127	12.6471	0.00410397	0.0399759	0.00273598	0.0269955	0.00920446	0.189673	TRUE	CD4_TCM
EDNRB	0.9578	0.0422	3.12222	1.60666e-05	0.000102395	0	0.25	-2.7864	-2.95004	3.93222	-13.5804	11.5311	0.0109439	0.0880541	0.00820793	0.0511819	0.133792	1.03348	TRUE	CD4_TCM
BLK	0.9578	0.0422	3.12222	3.61678e-05	0.000104897	0	0.25	1.52223	1.73865	3.42864	-11.054	11.3596	0.0232558	0.0729938	0.0150479	0.0442495	0.578466	0.972921	TRUE	CD4_TCM
GPR161	0.9578	0.0422	3.12222	1.59639e-05	4.99841e-05	0	0.25	-1.88556	-2.13633	3.52647	-9.44741	10.5082	0.0218878	0.0805451	0.0150479	0.0524311	0.298405	0.515271	TRUE	CD4_TCM
GRIK5	0.9578	0.0422	3.12222	4.68556e-05	0.000124351	0	0.25	-3.38066	-4.1837	5.49634	-12.6353	14.2066	0.0300958	0.119942	0.0218878	0.076727	0.407006	1.30619	TRUE	CD4_TCM
MYZAP	0.9578	0.0422	3.12222	1.61349e-05	8.29784e-05	0	0.25	-3.22291	-2.77475	4.07828	-14.3004	13.6793	0.0164159	0.18241	0.00820793	0.0805425	0.134213	0.825387	TRUE	CD4_TCM
FYB1	0.9578	0.0422	3.12222	0.00232083	0.000642977	0	0.25	3.44448	3.51948	3.01394	-7.26751	12.8964	0.525307	0.329817	0.317373	0.168985	32.8325	7.65554	TRUE	CD4_TCM
PAK3	0.9578	0.0422	3.12222	3.68732e-05	0.0001052	0	0.25	-0.747222	-1.1745	3.72644	-9.57742	11.4977	0.0205198	0.107178	0.0150479	0.0666126	0.318643	1.04334	TRUE	CD4_TCM
GRIK1	0.9578	0.0422	3.12222	5.98921e-05	0.000159128	0	0.25	-3.16061	-3.79755	5.58757	-13.7313	15.2279	0.0341997	0.233229	0.0232558	0.10604	0.470269	1.58729	TRUE	CD4_TCM
ADAM8	0.9576	0.0424	3.11728	0.000212106	9.76531e-05	0	0.25	2.15153	2.22084	2.71714	-7.65691	9.45072	0.0246238	0.0566175	0.0246238	0.0409965	1.1241	0.986681	TRUE	CD4_TCM
BASP1	0.9576	0.0424	3.11728	3.90796e-05	0.000193704	0	0.25	-0.309889	-0.238116	4.11607	-12.3999	15.0743	0.0341997	0.238358	0.0191518	0.107627	1.0017	2.0695	TRUE	CD4_TCM
CHIT1	0.9576	0.0424	3.11728	9.85534e-06	6.116e-05	0	0.25	-2.52846	-2.56921	4.73871	-14.7713	14.9497	0.0136799	0.132556	0.00957592	0.0714375	0.0555538	0.625407	TRUE	CD4_TCM
RBBP8NL	0.9576	0.0424	3.11728	7.76749e-06	2.94104e-05	0	0.25	-1.8678	-1.66203	4.70416	-14.6984	17.0943	0.0123119	0.0597016	0.00683995	0.0362101	0.156954	0.283412	TRUE	CD4_TCM
MROH8	0.9576	0.0424	3.11728	4.32802e-05	0.000172503	0	0.25	-2.15913	-2.50064	3.04568	-9.55753	9.06032	0.0273598	0.186403	0.0205198	0.1081	0.579423	1.71922	TRUE	CD4_TCM
HIST1H1D	0.9576	0.0424	3.11728	0.000345211	0.000111289	0	0.25	3.15529	3.012	3.33402	-7.84882	16.5132	0.0766074	0.0450079	0.0629275	0.0311662	4.01223	1.11233	TRUE	CD4_TCM
AZGP1	0.9576	0.0424	3.11728	2.44064e-05	0.000225793	0	0.25	-1.38895	-1.17618	4.10566	-14.3348	10.885	0.0136799	0.154989	0.0123119	0.0879248	0.656878	2.62276	TRUE	CD4_TCM
GATA2	0.9576	0.0424	3.11728	2.09222e-05	0.000151779	0	0.25	-1.78739	-1.90521	3.89614	-15.3612	12.6362	0.0136799	0.142223	0.00957592	0.0706294	0.172298	1.53339	TRUE	CD4_TCM
CNGB1	0.9576	0.0424	3.11728	1.1483e-05	5.68061e-05	0	0.25	-3.34562	-3.5902	4.72185	-13.7812	13.5086	0.00820793	0.11754	0.00820793	0.0617848	0.0880741	0.558015	TRUE	CD4_TCM
SPP1	0.9576	0.0424	3.11728	0.000453786	0.00168694	0	0.25	-1.8929	-2.12354	3.72849	-14.2228	12.4861	0.298222	0.812637	0.0725034	0.239659	5.50572	17.252	TRUE	CD4_TCM
NINJ2	0.9576	0.0424	3.11728	0.000115017	0.000118425	0	0.25	1.99178	2.08426	3.08429	-7.12339	11.783	0.0478796	0.226758	0.0300958	0.0942268	1.54431	1.30182	TRUE	CD4_TCM
SLC7A8	0.9576	0.0424	3.11728	9.50761e-05	0.00101938	0	0.25	-2.51541	-2.77664	3.40956	-11.1029	8.41282	0.0437757	0.601819	0.0314637	0.236794	1.16091	9.38814	TRUE	CD4_TCM
TVP23A	0.9574	0.0426	3.11237	1.08243e-05	3.10503e-05	0	0.25	-1.3956	-1.48219	3.48143	-10.6047	9.73763	0.00820793	0.0492807	0.00683995	0.0332086	0.0658693	0.324146	TRUE	CD4_TCM
OR10H5	0.9574	0.0426	3.11237	1.3087e-06	4.53843e-06	0	0.25	-1.74025	-1.8794	3.67234	-11.4787	11.4468	0	0.00758369	0	0.00556782	0	0.0455798	TRUE	CD4_TCM
FOXC1	0.9574	0.0426	3.11237	3.4096e-05	0.00012186	0	0.25	-2.10637	-2.48387	3.76418	-12.539	11.1548	0.0246238	0.127689	0.0205198	0.0829638	0.702412	1.42438	TRUE	CD4_TCM
ACSM1	0.9574	0.0426	3.11237	1.19e-05	8.22786e-05	0	0.25	-2.64447	-2.76982	3.2944	-11.4653	10.2471	0.00957592	0.113155	0.00547196	0.0685633	0.0376201	0.786729	TRUE	CD4_TCM
C11orf80	0.9574	0.0426	3.11237	0.000387585	0.000790346	0	0.25	-1.14192	-1.84712	3.5958	-9.37426	11.0162	0.168263	0.472806	0.0889193	0.203834	3.83685	7.62263	TRUE	CD4_TCM
FN1	0.9572	0.0428	3.10747	4.94756e-05	0.000236134	0	0.25	-1.51706	-1.68945	4.289	-16.1606	14.2533	0.0191519	0.140284	0.0150479	0.0665534	0.431116	2.39839	TRUE	CD4_TCM
SMIM17	0.9572	0.0428	3.10747	2.76267e-06	1.26308e-05	0	0.25	-2.78746	-3.37948	3.33895	-10.3629	10.7818	0.00136799	0.00952539	0.00136799	0.00793289	0.0103872	0.131768	TRUE	CD4_TCM
PREX2	0.9572	0.0428	3.10747	3.71506e-05	0.000255297	0	0.25	-2.88042	-2.6942	4.48441	-13.8777	11.1634	0.0232558	0.213176	0.0164159	0.103924	0.244132	2.69612	TRUE	CD4_TCM
FKBP11	0.9572	0.0428	3.10747	0.00114398	0.000256688	0	0.25	3.08702	3.71728	2.28096	-5.59654	8.07423	0.140903	0.0839583	0.124487	0.0680305	9.3378	2.7133	TRUE	CD4_TCM
ADAM23	0.9572	0.0428	3.10747	4.70534e-05	6.5036e-05	0	0.25	1.39895	1.30574	3.52504	-7.32512	11.9322	0.0109439	0.0776822	0.0109439	0.0476388	0.258866	0.618891	TRUE	CD4_TCM
MAOA	0.9572	0.0428	3.10747	0.000103515	0.00049929	0	0.25	-2.19244	-2.69722	3.17164	-8.82379	9.04149	0.0574556	0.419915	0.0273598	0.207673	0.944024	4.88581	TRUE	CD4_TCM
HEPH	0.9572	0.0428	3.10747	8.01432e-06	3.1167e-05	0	0.25	-2.57749	-2.99031	3.74704	-11.7164	9.9898	0.0136799	0.0285333	0.00683995	0.0219871	0.119796	0.328094	TRUE	CD4_TCM
FILIP1	0.9572	0.0428	3.10747	7.52985e-05	0.000176851	0	0.25	-1.68848	-2.06704	3.88286	-11.243	12.1425	0.0601915	0.172253	0.0273598	0.0894285	1.2509	1.68024	TRUE	CD4_TCM
TMC5	0.9572	0.0428	3.10747	8.93613e-06	3.40741e-05	0	0.25	-1.61343	-1.90342	3.62166	-10.6794	10.11	0.0109439	0.0518298	0.00820793	0.0350912	0.104783	0.34733	TRUE	CD4_TCM
KCND3	0.957	0.043	3.1026	0.000104162	0.000143689	0	0.25	-2.52115	-3.1979	4.47989	-10.4789	12.3807	0.0396717	0.192436	0.0328317	0.0962396	0.718624	1.45401	TRUE	CD4_TCM
PXDN	0.957	0.043	3.1026	7.66425e-05	0.000183865	0	0.25	-2.11498	-2.06077	4.6729	-12.1649	13.6261	0.0424077	0.191874	0.0287278	0.089023	0.828199	1.80258	TRUE	CD4_TCM
MAN1C1	0.957	0.043	3.1026	0.000138791	0.000715463	0	0.25	-2.08595	-2.60553	3.12271	-8.45837	9.36416	0.117647	0.830404	0.0437756	0.239573	1.42411	7.03664	TRUE	CD4_TCM
TECTA	0.957	0.043	3.1026	1.17444e-05	4.36521e-05	0	0.25	-3.46942	-4.52786	4.41218	-11.3108	11.1787	0.0123119	0.0551638	0.00820793	0.0385515	0.11116	0.456145	TRUE	CD4_TCM
DDIT4	0.957	0.043	3.1026	0.00571709	0.00123535	0	0.25	3.50006	3.78931	4.06662	-10.3811	16.3543	0.857728	0.460646	0.377565	0.225179	58.8431	13.3133	TRUE	CD4_TCM
MOXD1	0.9568	0.0432	3.09775	4.56065e-05	8.36215e-05	0	0.25	-1.29325	-1.50369	4.47229	-13.1423	13.5605	0.0341997	0.103731	0.0232558	0.0618795	0.796438	0.908086	TRUE	CD4_TCM
SOBP	0.9568	0.0432	3.09775	4.61962e-05	0.000384599	0	0.25	-2.56767	-2.9742	3.10162	-9.41064	8.87469	0.0205198	0.348297	0.0164159	0.169998	0.312818	3.77407	TRUE	CD4_TCM
DOCK2	0.9568	0.0432	3.09775	0.000271148	0.000381876	0	0.25	1.91846	1.84945	3.39491	-7.52757	12.0907	0.0971272	0.371625	0.0793434	0.147966	3.6958	3.86967	TRUE	CD4_TCM
C1S	0.9568	0.0432	3.09775	7.24346e-05	0.00022726	0	0.25	-2.3566	-2.75825	4.02809	-10.5139	10.2184	0.0437757	0.273663	0.0314637	0.141815	0.758991	2.35267	TRUE	CD4_TCM
SOGA3	0.9568	0.0432	3.09775	2.88738e-05	5.78067e-05	0	0.25	1.25629	1.36552	3.2335	-8.2772	10.5467	0.00957592	0.0699759	0.00957592	0.0473102	0.114414	0.60439	TRUE	CD4_TCM
PF4	0.9568	0.0432	3.09775	1.1409e-06	3.52839e-06	0	0.25	0.147443	0.400945	4.01714	-11.6418	14.0161	0	0.00464427	0	0.00409965	0	0.0421423	TRUE	CD4_TCM
TNFSF9	0.9568	0.0432	3.09775	5.55088e-05	3.54354e-05	0	0.25	3.10064	3.22159	4.43123	-11.8707	15.6779	0.0123119	0.0382084	0.0109439	0.0276526	0.419762	0.38108	TRUE	CD4_TCM
GREM1	0.9568	0.0432	3.09775	8.42417e-06	2.5098e-05	0	0.25	-1.37784	-1.5033	3.77584	-12.6379	11.6387	0.00136799	0.0323546	0.00136799	0.0252876	0.00394461	0.287415	TRUE	CD4_TCM
CASZ1	0.9568	0.0432	3.09775	0.00023376	0.000852345	0	0.25	-1.87872	-1.92325	3.84996	-9.58756	11.7586	0.188783	1.07574	0.0601915	0.265414	2.28487	9.01722	TRUE	CD4_TCM
C12orf42	0.9568	0.0432	3.09775	3.75606e-05	7.75733e-05	0	0.25	1.43317	1.77433	3.28346	-7.99338	11.3323	0.0136799	0.107797	0.0123119	0.0628208	0.196141	0.839966	TRUE	CD4_TCM
CPAMD8	0.9566	0.0434	3.09293	5.39617e-05	0.000182928	0	0.25	-2.228	-2.49786	4.26778	-11.4471	12.9742	0.0410397	0.228619	0.0300958	0.10015	0.761381	1.96353	TRUE	CD4_TCM
RASGRP2	0.9566	0.0434	3.09293	0.000454356	0.000232944	0	0.25	3.36245	2.94834	3.92619	-7.85808	14.2677	0.0779754	0.105213	0.0697674	0.0691286	4.3647	2.18663	TRUE	CD4_TCM
SCGB2A1	0.9566	0.0434	3.09293	5.28537e-06	1.27781e-05	0	0.25	0.960014	1.30507	3.76909	-13.7091	13.1929	0.00273598	0.0221491	0.00273598	0.0172925	0.0643775	0.155596	TRUE	CD4_TCM
C3	0.9566	0.0434	3.09293	3.04425e-05	0.000139551	0	0.25	-2.06335	-2.19715	3.95528	-14.0671	12.51	0.0341997	0.131142	0.0150479	0.0684715	0.238309	1.5444	TRUE	CD4_TCM
VIM	0.9566	0.0434	3.09293	0.00376025	0.00141554	0	0.25	3.58137	3.61742	3.60638	-7.66848	16.9041	0.731873	0.62513	0.354309	0.192376	40.827	14.4839	TRUE	CD4_TCM
PRAP1	0.9566	0.0434	3.09293	5.95416e-05	0.000380802	0	0.25	0.54145	0.731909	4.94321	-17.1804	15.5952	0.0109439	0.185587	0.00820793	0.0733408	0.275928	3.60843	TRUE	CD4_TCM
VCAN	0.9566	0.0434	3.09293	0.000104841	0.000295116	0	0.25	-1.60569	-1.67348	4.42436	-12.9728	14.8969	0.0492476	0.271164	0.0259918	0.104424	0.498415	3.19336	TRUE	CD4_TCM
ARHGAP20	0.9566	0.0434	3.09293	1.18755e-05	3.81652e-05	0	0.25	-1.48136	-1.55422	3.72078	-9.99199	10.8654	0.00683995	0.062879	0.00410397	0.0413221	0.0283505	0.384355	TRUE	CD4_TCM
KIF19	0.9566	0.0434	3.09293	1.93942e-05	2.10206e-05	0	0.25	1.63297	1.92976	3.34411	-8.31858	10.1089	0.00410397	0.0291107	0.00410397	0.0197286	0.0955525	0.199798	TRUE	CD4_TCM
RGS2	0.9566	0.0434	3.09293	0.00518867	0.00139189	0	0.25	5.0503	5.36546	5.49356	-13.0852	19.8461	0.861832	0.399052	0.366621	0.154466	59.0142	12.6085	TRUE	CD4_TCM
RARRES1	0.9566	0.0434	3.09293	4.25068e-05	7.56952e-05	0	0.25	-1.99517	-2.36556	3.38222	-11.0784	9.66553	0.0150479	0.0773259	0.0109439	0.0535085	0.182744	0.763747	TRUE	CD4_TCM
NR4A2	0.9566	0.0434	3.09293	0.00166266	0.000771174	0	0.25	2.59947	2.57693	3.59212	-9.96603	12.4638	0.268126	0.42443	0.153215	0.183182	11.0457	8.02267	TRUE	CD4_TCM
ZNF185	0.9566	0.0434	3.09293	2.38435e-05	7.77067e-05	0	0.25	-2.39645	-2.76114	2.99899	-8.13259	7.77093	0.0177839	0.118765	0.0136799	0.0731898	0.214268	0.843861	TRUE	CD4_TCM
NAT8	0.9566	0.0434	3.09293	5.22141e-05	0.000576696	0	0.25	-0.651409	-0.358596	4.85582	-17.4317	15.8772	0.0109439	0.330802	0.0109439	0.0901478	0.502286	6.07799	TRUE	CD4_TCM
GALNT8	0.9566	0.0434	3.09293	1.60207e-05	6.10297e-05	0	0.25	-1.30223	-1.912	3.37409	-8.2941	9.48872	0.0191519	0.0874278	0.0136799	0.0549619	0.305749	0.607673	TRUE	CD4_TCM
CST6	0.9566	0.0434	3.09293	4.88065e-06	9.22801e-06	0	0.25	1.04135	0.966428	3.9394	-12.247	17.7677	0	0.0176592	0	0.0127133	0	0.0948971	TRUE	CD4_TCM
ADAMTS7	0.9566	0.0434	3.09293	8.8165e-06	3.97904e-05	0	0.25	-2.37453	-2.43478	4.4486	-12.8516	13.1971	0.00547196	0.0701201	0.00136799	0.0436457	0.0110255	0.394948	TRUE	CD4_TCM
LDB2	0.9566	0.0434	3.09293	0.000152955	0.0014223	0	0.25	-2.47776	-2.34293	4.19147	-14.4583	10.2441	0.0793434	0.816849	0.0369357	0.201904	1.21831	14.2829	TRUE	CD4_TCM
CPNE7	0.9564	0.0436	3.08812	0.000162826	5.55867e-05	0	0.25	3.20034	3.15401	3.3661	-8.02689	12.0396	0.0328317	0.0680521	0.0300958	0.0420473	2.34063	0.582714	TRUE	CD4_TCM
POU3F1	0.9564	0.0436	3.08812	5.01794e-05	2.47153e-05	0	0.25	3.62206	4.18642	4.76856	-12.8789	15.5767	0.0150479	0.0399968	0.0123119	0.0308465	0.548464	0.25495	TRUE	CD4_TCM
GADD45G	0.9564	0.0436	3.08812	0.000497312	0.00016635	0	0.25	2.15902	2.39769	3.74024	-12.4539	13.6805	0.18331	0.170515	0.105335	0.100301	13.8938	1.93979	TRUE	CD4_TCM
CPEB1	0.9564	0.0436	3.08812	1.17555e-05	4.95577e-05	0	0.25	-2.24748	-2.37941	3.89288	-11.5659	12.0473	0.0136799	0.0689079	0.00820793	0.0448356	0.115832	0.481659	TRUE	CD4_TCM
HIST1H4C	0.9564	0.0436	3.08812	0.00189587	0.00082167	0	0.25	2.43668	2.91415	4.2305	-12.5371	14.2405	0.335157	0.379418	0.216142	0.174006	19.2592	8.82142	TRUE	CD4_TCM
ELAVL3	0.9564	0.0436	3.08812	6.77419e-06	3.02204e-05	0	0.25	-2.21268	-2.18295	4.03827	-13.3087	13.1213	0.00410397	0.0628017	0.00410397	0.0383472	0.0374412	0.308308	TRUE	CD4_TCM
TIMP2	0.9564	0.0436	3.08812	7.19855e-05	0.000281252	0	0.25	-2.47381	-2.83947	3.29554	-10.4599	11.2829	0.0410397	0.300127	0.0273598	0.139687	0.727331	3.09939	TRUE	CD4_TCM
SGPP2	0.9564	0.0436	3.08812	0.000329109	0.000584405	0	0.25	-1.55468	-1.86519	4.384	-10.289	12.0037	0.166895	0.451565	0.0957592	0.199	3.39472	5.89669	TRUE	CD4_TCM
TSHZ3	0.9564	0.0436	3.08812	5.85828e-05	0.0001147	0	0.25	-1.48615	-1.92267	3.78042	-8.60304	13.3803	0.0328317	0.159246	0.0205198	0.0808148	0.631001	1.27249	TRUE	CD4_TCM
EFCAB8	0.9562	0.0438	3.08333	8.43582e-06	3.25328e-05	0	0.25	-2.57028	-3.55444	4.7596	-12.3359	14.4105	0.00547196	0.0582719	0.00547196	0.0363877	0.102753	0.331468	TRUE	CD4_TCM
BEGAIN	0.9562	0.0438	3.08333	1.44988e-05	4.50566e-05	0	0.25	-2.23621	-2.2449	3.96378	-12.4409	11.6593	0.0150479	0.0882961	0.0136799	0.0507527	0.12975	0.445291	TRUE	CD4_TCM
MYLK4	0.9562	0.0438	3.08333	1.80278e-05	0.000108097	0	0.25	-3.43376	-4.1854	3.90972	-11.7903	10.4735	0.0123119	0.13301	0.00820793	0.0791365	0.18192	1.01996	TRUE	CD4_TCM
S100A8	0.9562	0.0438	3.08333	1.70348e-05	0.000897381	0	0.25	1.19667	1.05763	5.31873	-20.4249	17.2269	0.00273598	0.282399	0.00273598	0.0267557	0.0402703	7.84447	TRUE	CD4_TCM
JAM2	0.9562	0.0438	3.08333	1.54173e-05	8.29412e-05	0	0.25	-2.27571	-2.41158	3.77698	-12.033	9.72767	0.00957592	0.0841536	0.00683995	0.0542929	0.349724	0.896001	TRUE	CD4_TCM
SCML2	0.9562	0.0438	3.08333	7.66177e-06	4.74338e-05	0	0.25	-2.97567	-3.58254	3.07564	-9.703	8.72457	0.00820793	0.0477006	0.00547196	0.0362042	0.0601837	0.477514	TRUE	CD4_TCM
P2RX1	0.956	0.044	3.07857	1.21788e-05	4.19093e-05	0	0.25	-1.18539	-1.17736	4.06583	-12.5717	13.1623	0.0123119	0.053796	0.00820793	0.0345051	0.131663	0.409713	TRUE	CD4_TCM
PRRX2	0.956	0.044	3.07857	1.26276e-05	3.76097e-05	0	0.25	-1.36467	-1.41631	4.01343	-12.7649	12.7976	0.110807	0.0752246	0.0109439	0.0401055	0.356849	0.377334	TRUE	CD4_TCM
ADGRD2	0.956	0.044	3.07857	3.17255e-06	1.30236e-05	0	0.25	-2.08348	-1.96311	4.07691	-12.8037	14.1909	0	0.0264113	0	0.0174198	0	0.12321	TRUE	CD4_TCM
BTNL9	0.956	0.044	3.07857	1.37613e-05	0.000215058	0	0.25	-2.30252	-2.31102	3.92554	-14.5801	11.4385	0.0123119	0.111035	0.0123119	0.0629777	0.351974	2.35319	TRUE	CD4_TCM
KCP	0.956	0.044	3.07857	0.000162072	0.000402898	0	0.25	-2.33881	-2.44897	4.41085	-10.8168	12.3771	0.108071	0.397634	0.0683995	0.179721	1.88783	3.98406	TRUE	CD4_TCM
IER2	0.956	0.044	3.07857	0.00708097	0.002041	0	0.25	3.1006	3.60603	3.86367	-10.8168	14.586	1.14774	0.824459	0.413133	0.276503	65.5356	19.2854	TRUE	CD4_TCM
CLEC4C	0.956	0.044	3.07857	2.07269e-06	8.17572e-06	0	0.25	-2.02109	-2.18483	3.69359	-13.1767	9.82483	0.00273598	0.0107005	0.00273598	0.00829697	0.00763688	0.0886011	TRUE	CD4_TCM
MT1A	0.956	0.044	3.07857	7.03749e-06	2.8156e-05	0	0.25	0.200625	0.286459	4.08328	-12.4596	13.3264	0.00957592	0.0402161	0.00547196	0.0254622	0.0541555	0.288026	TRUE	CD4_TCM
TMTC2	0.956	0.044	3.07857	0.000475729	0.00145065	0	0.25	-3.09501	-4.18552	4.44885	-11.6687	11.2296	0.177839	0.994088	0.0793434	0.306144	3.59353	13.3027	TRUE	CD4_TCM
ARSB	0.956	0.044	3.07857	5.92073e-05	0.000746352	0	0.25	-2.91514	-3.02348	3.03453	-10.9402	7.60897	0.0287278	0.554691	0.0191518	0.220292	0.402688	7.20533	TRUE	CD4_TCM
RCAN2	0.9558	0.0442	3.07382	0.000132954	0.00078543	0	0.25	-2.61702	-3.28721	3.73887	-12.9381	11.8334	0.0848153	0.650754	0.0410397	0.223059	1.69358	8.76723	TRUE	CD4_TCM
ADAMDEC1	0.9558	0.0442	3.07382	1.66586e-06	1.02964e-05	0	0.25	-1.11456	-0.830804	4.52409	-14.2096	17.3681	0	0.0189733	0	0.0155224	0	0.104826	TRUE	CD4_TCM
S100A1	0.9558	0.0442	3.07382	1.61337e-05	0.000124674	0	0.25	-0.803413	-0.512507	4.61911	-16.3234	14.5373	0.00683995	0.111708	0.00683995	0.0681074	0.285935	1.30821	TRUE	CD4_TCM
ITPR3	0.9558	0.0442	3.07382	0.000376269	0.000298882	0	0.25	-0.208742	-0.975045	3.74921	-8.01887	14.2322	0.21067	0.279752	0.0902873	0.136786	4.4983	3.19241	TRUE	CD4_TCM
ADTRP	0.9558	0.0442	3.07382	6.75167e-05	0.000145613	0	0.25	0.975975	1.3019	3.41257	-10.1668	14.1889	0.0492476	0.204378	0.0300958	0.0964557	1.22627	1.55956	TRUE	CD4_TCM
CNNM2	0.9558	0.0442	3.07382	0.000137005	0.00124426	0	0.25	-3.34423	-3.82481	3.41025	-11.6679	8.83559	0.0807114	0.915761	0.0341997	0.293662	1.02889	12.7884	TRUE	CD4_TCM
CALCA	0.9558	0.0442	3.07382	1.29946e-05	2.81609e-05	0	0.25	0.130273	0.162371	4.02381	-13.2852	14.6794	0.00273598	0.0284003	0.00273598	0.0177276	0.090448	0.343588	TRUE	CD4_TCM
PCSK5	0.9558	0.0442	3.07382	0.000316364	0.000820815	0	0.25	-2.85939	-3.19457	3.89528	-10.581	11.2899	0.242134	0.735162	0.0820793	0.248134	4.21212	8.36089	TRUE	CD4_TCM
VIPR1	0.9558	0.0442	3.07382	3.88516e-05	5.3089e-05	0	0.25	1.32639	1.69028	2.86852	-6.88119	11.0498	0.0164159	0.0946123	0.00957592	0.052881	0.276866	0.541258	TRUE	CD4_TCM
SUCNR1	0.9558	0.0442	3.07382	9.26279e-06	8.77907e-05	0	0.25	-2.50345	-2.78655	2.9509	-12.1863	9.2314	0.00683995	0.0642766	0.00547196	0.0495036	0.0464075	0.895457	TRUE	CD4_TCM
TOX	0.9558	0.0442	3.07382	0.00025004	0.00116295	0	0.25	-0.892081	-1.53628	3.43059	-9.18984	10.5409	0.110807	0.817267	0.0670315	0.255063	3.10117	11.7338	TRUE	CD4_TCM
COL13A1	0.9558	0.0442	3.07382	1.82558e-05	0.000113219	0	0.25	-1.7772	-1.59173	4.57044	-13.7659	12.9278	0.0150479	0.219093	0.00957592	0.0916367	0.110815	1.11112	TRUE	CD4_TCM
CDHR3	0.9558	0.0442	3.07382	6.48525e-05	0.000737099	0	0.25	-2.90955	-3.33696	3.99016	-11.2199	9.63578	0.0259918	0.50311	0.0205198	0.22157	0.483258	6.65813	TRUE	CD4_TCM
PCNX2	0.9558	0.0442	3.07382	0.000269568	0.000649951	0	0.25	-0.891396	-1.57807	3.15396	-6.15806	9.43605	0.102599	0.443686	0.0683995	0.234142	1.92693	6.82957	TRUE	CD4_TCM
CCR3	0.9558	0.0442	3.07382	5.39268e-06	2.98546e-05	0	0.25	-2.10294	-2.02756	4.27697	-13.5621	13.4342	0.00820793	0.0597259	0.00683995	0.0375332	0.055742	0.309599	TRUE	CD4_TCM
C2CD4B	0.9558	0.0442	3.07382	1.60466e-05	2.35164e-05	0	0.25	0.823958	0.742219	4.09189	-12.1092	16.157	0.0123119	0.036228	0.00820793	0.0188791	0.569205	0.291751	TRUE	CD4_TCM
C11orf96	0.9556	0.0444	3.0691	2.9511e-05	0.000151769	0	0.25	-0.34411	-0.5742	4.22939	-15.6334	14.6006	0.00820793	0.114834	0.00820793	0.0370744	0.226793	1.43551	TRUE	CD4_TCM
FPR3	0.9556	0.0444	3.0691	1.07886e-05	2.4861e-05	0	0.25	-1.22496	-1.41559	4.07136	-13.7414	12.3652	0.00410397	0.036192	0.00410397	0.0228663	0.0434629	0.292543	TRUE	CD4_TCM
CACNA1G	0.9556	0.0444	3.0691	1.44058e-05	8.15745e-05	0	0.25	-3.02294	-2.40553	5.07955	-17.2668	15.9073	0.0341997	0.180453	0.0109439	0.0813032	0.101898	0.797554	TRUE	CD4_TCM
ALS2CL	0.9556	0.0444	3.0691	7.96961e-05	0.000182917	0	0.25	-1.3621	-1.87272	3.95207	-12.1861	13.2657	0.0328317	0.174118	0.0259918	0.0907487	0.962457	1.96459	TRUE	CD4_TCM
SGSM1	0.9556	0.0444	3.0691	8.70086e-05	0.000337873	0	0.25	-1.97532	-2.26638	3.80141	-8.83146	10.8773	0.0711355	0.309483	0.0383037	0.157418	0.89974	3.43814	TRUE	CD4_TCM
NUAK1	0.9556	0.0444	3.0691	6.44405e-05	0.000267134	0	0.25	-1.7371	-1.97844	3.18161	-9.95698	10.8061	0.0601915	0.350603	0.0246238	0.142093	0.718744	2.74369	TRUE	CD4_TCM
JCHAIN	0.9556	0.0444	3.0691	0.000123643	0.00048248	0	0.25	2.58624	2.5803	3.29158	-11.15	15.6284	0.00410397	0.0890597	0.00410397	0.0229077	0.299439	2.69521	TRUE	CD4_TCM
FOXC2	0.9556	0.0444	3.0691	4.92026e-06	2.40294e-05	0	0.25	-1.39047	-1.49948	3.89605	-14.539	11.694	0	0.0210539	0	0.0146522	0	0.234205	TRUE	CD4_TCM
ABCA10	0.9554	0.0446	3.0644	6.66541e-05	0.000359301	0	0.25	-2.96081	-4.33602	4.62741	-12.2936	12.3002	0.0259918	0.193558	0.0205198	0.112949	0.5477	3.75138	TRUE	CD4_TCM
NMU	0.9554	0.0446	3.0644	1.42464e-05	1.24248e-05	0	0.25	1.70476	1.83504	2.80098	-5.60184	10.5318	0.00820793	0.0193462	0.00683995	0.0157503	0.138648	0.123964	TRUE	CD4_TCM
MUC15	0.9554	0.0446	3.0644	9.77594e-06	4.57808e-05	0	0.25	-1.5489	-1.66689	3.95445	-13.1959	13.1528	0.00273598	0.0479524	0.00273598	0.0353576	0.123619	0.521096	TRUE	CD4_TCM
GDPD5	0.9554	0.0446	3.0644	6.87155e-05	0.000107724	0	0.25	1.32058	1.48183	3.17681	-7.69033	12.0175	0.0355677	0.17742	0.0273598	0.0855775	1.22387	1.11057	TRUE	CD4_TCM
TCIM	0.9554	0.0446	3.0644	0.000218704	0.000688678	0	0.25	-1.95785	-2.15828	4.27971	-14.4682	12.4646	0.0547196	0.247858	0.0410397	0.135356	1.3606	6.28249	TRUE	CD4_TCM
EML6	0.9554	0.0446	3.0644	9.83834e-05	0.000397044	0	0.25	-3.33432	-4.48979	4.53443	-11.6523	10.8738	0.0588235	0.476589	0.0396717	0.190813	0.833612	4.0772	TRUE	CD4_TCM
NUP210L	0.9554	0.0446	3.0644	2.36149e-05	7.66242e-05	0	0.25	-1.78841	-2.5092	4.46586	-10.9818	14.3357	0.0259918	0.0956637	0.0177839	0.0583423	0.409177	0.802732	TRUE	CD4_TCM
CXCL8	0.9552	0.0448	3.05971	5.41757e-05	0.000347001	0	0.25	0.522333	0.0442042	5.00808	-15.5438	21.4464	0.0205198	0.224591	0.0164159	0.0342328	0.6474	3.54055	TRUE	CD4_TCM
DNAH2	0.9552	0.0448	3.05971	1.76599e-05	7.59391e-05	0	0.25	-2.98006	-3.44346	4.27399	-12.502	12.3484	0.106703	0.150382	0.0150479	0.0755489	0.36232	0.770721	TRUE	CD4_TCM
ACSM3	0.9552	0.0448	3.05971	9.39449e-05	0.000630024	0	0.25	-1.92051	-2.33101	2.40648	-9.03406	7.22162	0.0369357	0.530767	0.0177839	0.203209	0.401245	5.9381	TRUE	CD4_TCM
UPK2	0.9552	0.0448	3.05971	1.96952e-05	0.000115709	0	0.25	-2.65771	-2.97649	4.35569	-12.8253	13.549	0.0383037	0.241783	0.0191518	0.107908	0.238987	1.20467	TRUE	CD4_TCM
TIFA	0.9552	0.0448	3.05971	0.000403433	0.000103485	0	0.25	2.89677	3.26202	3.26601	-8.43942	10.6011	0.0683995	0.0929211	0.0574555	0.0653368	4.20642	1.10176	TRUE	CD4_TCM
HJV	0.9552	0.0448	3.05971	1.05618e-05	5.47023e-05	0	0.25	-2.62066	-2.69694	4.4404	-12.8331	12.7443	0.00820793	0.118222	0.00273598	0.0689421	0.0174742	0.57236	TRUE	CD4_TCM
WNK3	0.9552	0.0448	3.05971	4.14177e-05	0.000185994	0	0.25	-3.81727	-4.96488	4.0979	-11.1521	10.4729	0.0150479	0.141646	0.0150479	0.0995637	0.279591	1.95972	TRUE	CD4_TCM
PTN	0.955	0.045	3.05505	1.12839e-05	6.22769e-05	0	0.25	-2.02556	-2.14832	3.46396	-11.4697	10.988	0.0109439	0.072577	0.00683995	0.0461647	0.26937	0.588482	TRUE	CD4_TCM
ADCY1	0.955	0.045	3.05505	2.11298e-05	0.00012227	0	0.25	-2.46204	-2.62	3.70757	-11.437	11.281	0.0205198	0.153908	0.0123119	0.0836831	0.255582	1.30948	TRUE	CD4_TCM
GPC3	0.955	0.045	3.05505	0.000116089	0.000352368	0	0.25	-2.24784	-2.60699	3.82869	-12.3136	10.3884	0.0779754	0.48611	0.0314637	0.16784	0.790341	3.63987	TRUE	CD4_TCM
ANKRD2	0.955	0.045	3.05505	2.29402e-05	7.7471e-05	0	0.25	-1.29759	-1.27094	4.33369	-12.6798	14.1415	0.0150479	0.1174	0.0109439	0.0694572	0.137725	0.819735	TRUE	CD4_TCM
HLA-DRA	0.955	0.045	3.05505	0.000489459	0.00340377	0	0.25	1.1781	1.39559	4.53112	-13.4652	16.5827	0.0861833	1.2124	0.0711354	0.172188	4.69791	31.569	TRUE	CD4_TCM
FABP4	0.955	0.045	3.05505	2.55272e-06	3.62593e-05	0	0.25	-1.48217	-1.40006	4.26694	-20.3138	13.3284	0	0.0125	0	0.00566254	0	0.289961	TRUE	CD4_TCM
HLA-DRB5	0.955	0.045	3.05505	5.544e-05	0.000314789	0	0.25	-0.891601	-0.950708	4.41317	-14.1417	14.7744	0.0218878	0.182818	0.0177839	0.0640758	0.81595	3.42432	TRUE	CD4_TCM
DOCK9	0.955	0.045	3.05505	0.000395594	0.00088922	0	0.25	-0.935826	-1.78384	2.99056	-8.16131	10.7554	0.169631	0.785093	0.0834473	0.272367	2.89994	8.85422	TRUE	CD4_TCM
TSPAN7	0.955	0.045	3.05505	2.63184e-05	0.000326673	0	0.25	-3.11396	-3.43049	2.76608	-10.1349	6.55581	0.0205198	0.224176	0.00957592	0.136212	0.154942	3.26129	TRUE	CD4_TCM
NXPH2	0.955	0.045	3.05505	5.76732e-06	0.000140185	0	0.25	-3.35112	-3.10701	4.31247	-16.0746	15.5649	0.00547196	0.133531	0.00410397	0.071097	0.0225194	1.57321	TRUE	CD4_TCM
CMBL	0.955	0.045	3.05505	8.02927e-05	0.000704841	0	0.25	-2.43682	-2.58104	3.5664	-12.947	8.81596	0.0383037	0.572082	0.0273598	0.23162	1.03669	7.81711	TRUE	CD4_TCM
EBF4	0.9548	0.0452	3.0504	6.1747e-05	9.0511e-05	0	0.25	-1.14364	-1.79733	3.42827	-7.44819	11.4899	0.0396717	0.0956965	0.0300958	0.0634424	0.723084	0.934262	TRUE	CD4_TCM
TM4SF1	0.9548	0.0452	3.0504	8.5527e-05	0.0003336	0	0.25	0.314897	0.00619364	4.40346	-12.3909	15.8092	0.0465116	0.161581	0.0259918	0.067622	1.21981	3.51785	TRUE	CD4_TCM
S100A9	0.9548	0.0452	3.0504	3.24979e-05	0.00111392	0	0.25	0.860764	0.448031	5.36965	-17.0633	19.5308	0.0150479	0.337023	0.00957592	0.0400256	0.401857	8.75497	TRUE	CD4_TCM
FAM131C	0.9548	0.0452	3.0504	2.51253e-05	0.000103485	0	0.25	-2.63091	-2.6525	4.28664	-13.9798	13.9883	0.0328317	0.190784	0.0177839	0.0826057	0.241403	1.08511	TRUE	CD4_TCM
CPA3	0.9548	0.0452	3.0504	7.61161e-06	1.68781e-05	0	0.25	0.71348	0.737385	4.14915	-15.5845	15.633	0.00683995	0.0267012	0.00547196	0.0144894	0.0406719	0.306142	TRUE	CD4_TCM
HKDC1	0.9548	0.0452	3.0504	7.93289e-05	0.000344513	0	0.25	-1.94786	-2.49451	4.11027	-12.3709	12.0604	0.0547196	0.253269	0.0328317	0.13652	0.906929	3.74513	TRUE	CD4_TCM
LRRC26	0.9548	0.0452	3.0504	2.36976e-06	5.58821e-06	0	0.25	1.03831	1.32096	3.84999	-10.8221	16.7109	0.00273598	0.0107093	0.00136799	0.00840946	0.00458288	0.0601139	TRUE	CD4_TCM
JAKMIP3	0.9548	0.0452	3.0504	1.62391e-05	6.28625e-05	0	0.25	-1.51111	-2.13635	3.70933	-9.13917	12.6803	0.0246238	0.119837	0.0123119	0.0623235	0.137754	0.635085	TRUE	CD4_TCM
HIST1H2BG	0.9548	0.0452	3.0504	0.000250057	8.13798e-05	0	0.25	3.01915	2.89608	3.45433	-7.58965	13.3928	0.0369357	0.0655339	0.0273598	0.0435214	1.69015	0.812024	TRUE	CD4_TCM
TNR	0.9548	0.0452	3.0504	3.07258e-05	0.000147244	0	0.25	-2.23328	-2.02661	4.74319	-14.5865	15.2913	0.0547196	0.307409	0.0150479	0.105641	0.283445	1.4483	TRUE	CD4_TCM
PLVAP	0.9548	0.0452	3.0504	1.49265e-05	0.000203821	0	0.25	-1.65829	-1.62171	4.13105	-16.7798	12.4319	0.00547196	0.108833	0.00410397	0.0524192	0.0710278	2.0918	TRUE	CD4_TCM
COL5A1	0.9546	0.0454	3.04578	8.1943e-05	0.000158224	0	0.25	-0.0532885	-0.0980873	4.34277	-11.1992	14.3412	0.0451436	0.257586	0.0273598	0.100283	0.772311	1.49602	TRUE	CD4_TCM
MAL	0.9546	0.0454	3.04578	0.000736364	0.000951782	0	0.25	1.42615	1.39136	3.10247	-5.84442	11.8477	0.194254	0.643603	0.109439	0.226315	5.95494	9.95103	TRUE	CD4_TCM
ASMT	0.9546	0.0454	3.04578	2.86822e-06	8.7258e-06	0	0.25	-0.863164	-1.46212	3.33675	-8.69468	10.6318	0.00136799	0.0122781	0.00136799	0.00961419	0.00229144	0.0915574	TRUE	CD4_TCM
C1orf162	0.9546	0.0454	3.04578	0.000509325	0.000337585	0	0.25	3.31857	4.55601	3.63277	-9.94997	11.6122	0.0437757	0.1003	0.0369357	0.0553911	2.36334	3.47619	TRUE	CD4_TCM
GPR139	0.9546	0.0454	3.04578	1.71611e-06	9.90861e-06	0	0.25	-1.68726	-1.6069	4.61717	-13.9364	14.2965	0	0.0188105	0	0.0134741	0	0.0922661	TRUE	CD4_TCM
C1QTNF4	0.9546	0.0454	3.04578	1.69805e-06	1.12888e-05	0	0.25	-2.89737	-3.06788	2.65759	-11.6802	7.44331	0	0.011991	0	0.0100049	0	0.125213	TRUE	CD4_TCM
CD207	0.9546	0.0454	3.04578	5.61937e-07	4.68919e-06	0	0.25	-2.14475	-2.00294	4.01645	-15.6742	11.3982	0.00410397	0.00659206	0.00273598	0.00452589	0.029918	0.0452741	TRUE	CD4_TCM
RIPOR3	0.9546	0.0454	3.04578	0.000210072	0.000587268	0	0.25	-2.0509	-2.3885	3.64193	-12.4873	10.2817	0.127223	0.76141	0.0560876	0.220253	2.43996	6.4691	TRUE	CD4_TCM
MKI67	0.9546	0.0454	3.04578	1.52126e-05	3.20726e-05	0	0.25	1.48735	1.70371	3.17495	-10.7105	11.6229	0.0177839	0.032038	0.00547196	0.0235293	0.0592307	0.235184	TRUE	CD4_TCM
GUCY1A1	0.9546	0.0454	3.04578	9.77817e-05	0.000358039	0	0.25	-2.33437	-2.53035	3.2185	-9.64534	9.6685	0.0314638	0.313347	0.0218878	0.163838	0.707037	3.49687	TRUE	CD4_TCM
SERPINB9	0.9546	0.0454	3.04578	0.000858025	0.000345775	0	0.25	4.14178	3.9987	3.83108	-8.59948	17.0043	0.114911	0.107031	0.0848153	0.0682969	5.68287	3.60431	TRUE	CD4_TCM
TMSB15A	0.9546	0.0454	3.04578	5.14582e-06	1.98371e-05	0	0.25	0.78622	1.02386	4.00518	-13.6338	12.5704	0.00136799	0.0162354	0.00136799	0.0137227	0.0943441	0.221107	TRUE	CD4_TCM
PTPRC	0.9544	0.0456	3.04117	0.00589388	0.00180167	0	0.25	4.9024	5.66663	4.27679	-9.10464	15.0417	0.964431	0.441587	0.487004	0.183886	59.9935	18.7724	TRUE	CD4_TCM
CXCL13	0.9544	0.0456	3.04117	9.97131e-05	4.96076e-05	0	0.25	1.41666	1.24626	4.0486	-17.1064	16.164	0.0328317	0.0743834	0.0150479	0.0402476	0.689959	0.517735	TRUE	CD4_TCM
SLC27A2	0.9544	0.0456	3.04117	2.41575e-05	0.0006727	0	0.25	-3.00873	-2.84364	3.98537	-13.2922	9.28402	0.0205198	0.400864	0.0123119	0.177087	0.473738	6.36556	TRUE	CD4_TCM
KRT17	0.9544	0.0456	3.04117	4.64836e-06	1.03246e-05	0	0.25	-0.55015	-0.542679	4.15159	-15.6146	13.4372	0.0191518	0.0114997	0.00547196	0.00777897	0.12675	0.098683	TRUE	CD4_TCM
CXCL1	0.9544	0.0456	3.04117	1.00296e-05	3.45054e-05	0	0.25	-0.824041	-1.00884	3.88193	-11.8804	13.8811	0.00547196	0.0344188	0.00410397	0.0228455	0.0385272	0.343125	TRUE	CD4_TCM
TMEM233	0.9544	0.0456	3.04117	1.80404e-05	0.000113746	0	0.25	-2.74522	-3.44825	4.24398	-13.4842	10.5915	0.00957592	0.072928	0.00547196	0.0479525	0.0275351	1.15214	TRUE	CD4_TCM
IGFBP5	0.9544	0.0456	3.04117	0.000131615	0.00342748	0	0.25	-1.31836	-1.25322	3.75403	-13.8836	9.60195	0.0410397	1.09845	0.0341997	0.164933	2.05877	34.704	TRUE	CD4_TCM
H2AFX	0.9544	0.0456	3.04117	0.000870681	0.000228928	0	0.25	3.4137	3.58244	4.58827	-13.0265	14.4612	0.164159	0.172623	0.116279	0.106304	7.73895	1.98544	TRUE	CD4_TCM
ME3	0.9544	0.0456	3.04117	0.000117478	0.000604491	0	0.25	-3.38738	-4.25144	4.32162	-12.2019	10.5479	0.0766074	0.585934	0.0424077	0.230353	1.16792	6.34903	TRUE	CD4_TCM
GCNT7	0.9544	0.0456	3.04117	2.43147e-05	2.81232e-05	0	0.25	-2.69165	-3.5872	5.44308	-12.5042	14.6573	0.00547196	0.0261479	0.00547196	0.0200749	0.136554	0.255552	TRUE	CD4_TCM
APOE	0.9544	0.0456	3.04117	0.000350119	0.00265056	0	0.25	0.55601	0.724896	4.87867	-14.7908	20.9848	0.0492476	1.33875	0.0369357	0.162651	2.8199	25.8945	TRUE	CD4_TCM
HPD	0.9542	0.0458	3.03659	8.09124e-05	0.000738825	0	0.25	-1.73588	-1.62759	3.93238	-14.3917	10.6402	0.0437757	0.428082	0.0314637	0.171643	1.27698	7.14395	TRUE	CD4_TCM
TIMP3	0.9542	0.0458	3.03659	0.00049055	0.00281738	0	0.25	-2.19103	-2.31406	3.86528	-13.4028	11.8594	0.222982	1.2688	0.0601915	0.236261	6.743	27.0054	TRUE	CD4_TCM
MN1	0.9542	0.0458	3.03659	1.41981e-05	5.48018e-05	0	0.25	-1.89251	-1.85613	3.84178	-11.5057	12.178	0.0205198	0.0787534	0.0123119	0.0451168	0.16729	0.561538	TRUE	CD4_TCM
NPHS2	0.9542	0.0458	3.03659	6.13307e-06	0.00015024	0	0.25	-2.06197	-2.10772	3.6534	-16.8805	10.6682	0.00136799	0.0966713	0.00136799	0.0239792	0.0144914	1.52638	TRUE	CD4_TCM
GSTA1	0.9542	0.0458	3.03659	0.000100809	0.00143734	0	0.25	-0.481473	0.0305662	5.26669	-21.6514	17.8231	0.0246238	0.615135	0.0191518	0.103734	1.32941	13.6106	TRUE	CD4_TCM
RSPO3	0.9542	0.0458	3.03659	6.76202e-06	3.56159e-05	0	0.25	-1.65962	-1.46684	4.37693	-13.1531	12.0494	0.00957592	0.062115	0.00683995	0.0415944	0.0439135	0.356752	TRUE	CD4_TCM
CLDN2	0.9542	0.0458	3.03659	1.34475e-05	0.000157489	0	0.25	-2.13869	-2.11727	3.8053	-11.3873	10.849	0.0205198	0.145162	0.00547196	0.0916782	0.0839742	1.64995	TRUE	CD4_TCM
B4GALNT3	0.9542	0.0458	3.03659	0.000167272	0.000376439	0	0.25	-1.56538	-1.77449	4.70634	-10.5816	14.7025	0.0916553	0.361729	0.0492476	0.152551	1.71734	4.00079	TRUE	CD4_TCM
CMTM2	0.9542	0.0458	3.03659	1.49299e-05	3.37235e-05	0	0.25	-1.55702	-1.76473	3.25262	-12.1135	10.4362	0.0136799	0.0248069	0.0136799	0.0203236	0.319023	0.342548	TRUE	CD4_TCM
H3F3B	0.9542	0.0458	3.03659	0.0305449	0.00757572	0	0.25	4.19946	5.06736	5.40534	-14.1168	19.1502	3.58551	1.73095	0.777018	0.414079	259.572	66.9787	TRUE	CD4_TCM
ANGPTL4	0.954	0.046	3.03202	2.36901e-05	9.74448e-05	0	0.25	-1.80029	-2.06012	3.8639	-12.6057	13.1918	0.0218878	0.135071	0.0164159	0.0791335	0.344591	1.03015	TRUE	CD4_TCM
SLC2A3	0.954	0.046	3.03202	0.0022069	0.000671004	0	0.25	4.57085	5.07881	3.81587	-7.53384	16.221	0.261286	0.206546	0.192886	0.101875	17.3434	6.35561	TRUE	CD4_TCM
NR0B2	0.954	0.046	3.03202	1.37922e-05	6.68585e-05	0	0.25	-0.818871	-0.826699	4.00847	-14.6119	14.6029	0.00820793	0.0640126	0.00820793	0.0400404	0.448607	0.669037	TRUE	CD4_TCM
PRSS23	0.954	0.046	3.03202	0.000128828	0.00047344	0	0.25	-1.19413	-1.78224	2.79117	-6.66388	9.99828	0.0560876	0.440655	0.0369357	0.201404	0.741409	5.30911	TRUE	CD4_TCM
CACNA1I	0.954	0.046	3.03202	1.83015e-05	5.17748e-05	0	0.25	0.8449	1.27436	4.07331	-9.94618	16.0915	0.0164159	0.115826	0.00683995	0.0546541	0.0794176	0.512158	TRUE	CD4_TCM
DOCK6	0.954	0.046	3.03202	0.000149426	0.000396845	0	0.25	-2.33948	-3.51512	3.90531	-9.49007	10.6423	0.0807114	0.345462	0.0560876	0.180041	1.44426	4.36717	TRUE	CD4_TCM
UBE2C	0.9538	0.0462	3.02747	1.27931e-05	4.67322e-05	0	0.25	0.978581	1.61819	3.79313	-11.9341	11.9587	0.00957592	0.0803975	0.00820793	0.0562229	0.188014	0.444182	TRUE	CD4_TCM
PPM1N	0.9538	0.0462	3.02747	4.45634e-05	5.58704e-05	0	0.25	1.34344	1.49215	3.09533	-7.88908	10.9037	0.0191518	0.0887639	0.0123119	0.051398	0.625217	0.577643	TRUE	CD4_TCM
FPR1	0.9538	0.0462	3.02747	8.81479e-06	9.70183e-05	0	0.25	-0.856953	-0.60374	4.00521	-14.1767	13.1379	0.0109439	0.0723441	0.00957592	0.0438174	0.0638528	0.964684	TRUE	CD4_TCM
ZNF385C	0.9538	0.0462	3.02747	1.37472e-05	6.02384e-05	0	0.25	-1.86144	-1.82831	3.62456	-11.4146	12.8578	0.0410397	0.124043	0.0136799	0.0648928	0.341429	0.625593	TRUE	CD4_TCM
MT1G	0.9538	0.0462	3.02747	0.000418579	0.00541646	0	0.25	0.0588902	0.387266	5.13766	-19.0624	16.4468	0.106703	2.59174	0.0478796	0.156683	3.85281	53.0839	TRUE	CD4_TCM
RBFOX3	0.9536	0.0464	3.02294	5.31372e-05	0.000196813	0	0.25	-1.70207	-1.75572	4.19313	-12.3976	17.0682	0.0697674	0.411938	0.0164159	0.115483	0.316988	1.98438	TRUE	CD4_TCM
LILRB1	0.9536	0.0464	3.02294	1.32669e-05	5.12538e-05	0	0.25	0.884762	0.971491	3.7086	-10.1603	12.8185	0.00820793	0.0270476	0.00273598	0.0202081	0.0330767	0.64043	TRUE	CD4_TCM
SHISA3	0.9536	0.0464	3.02294	1.35606e-05	6.47238e-05	0	0.25	-1.64488	-1.70496	3.26394	-10.5197	10.0808	0.0109439	0.0934913	0.00957592	0.060657	0.11296	0.644316	TRUE	CD4_TCM
RHCG	0.9536	0.0464	3.02294	1.2096e-05	0.00034642	0	0.25	-1.92403	-1.85804	3.6496	-14.9543	11.9345	0.00957592	0.213506	0.00957592	0.0720235	0.866557	4.15277	TRUE	CD4_TCM
KBTBD8	0.9536	0.0464	3.02294	3.51787e-05	6.40781e-05	0	0.25	1.14422	1.65804	3.19563	-9.12077	9.07574	0.0259918	0.105396	0.0218878	0.0713398	0.808616	0.674571	TRUE	CD4_TCM
CCN2	0.9536	0.0464	3.02294	6.63315e-05	0.000261582	0	0.25	-1.93211	-2.19609	3.33954	-10.9597	11.0858	0.0218878	0.161489	0.0150479	0.0994956	0.832816	3.28672	TRUE	CD4_TCM
PPP1R14A	0.9536	0.0464	3.02294	8.0047e-06	8.97102e-05	0	0.25	-0.654351	-0.876609	3.95684	-12.9049	15.0926	0.00273598	0.0574262	0.00273598	0.0334188	0.0706758	0.893717	TRUE	CD4_TCM
EVA1C	0.9536	0.0464	3.02294	0.000430341	0.000616249	0	0.25	-0.462913	-1.07577	3.24591	-8.15444	11.1844	0.150479	0.391782	0.0834473	0.186379	4.00925	5.93735	TRUE	CD4_TCM
KCTD12	0.9536	0.0464	3.02294	3.25091e-05	0.000193029	0	0.25	-1.93156	-2.05531	3.10689	-10.9909	10.3091	0.0205198	0.170472	0.0177839	0.0953723	0.499625	2.10185	TRUE	CD4_TCM
NRARP	0.9536	0.0464	3.02294	5.56038e-05	4.86117e-05	0	0.25	0.879413	0.992782	3.85725	-12.9958	13.6481	0.0191518	0.0752799	0.0150479	0.0516319	0.204386	0.516273	TRUE	CD4_TCM
IFI6	0.9534	0.0466	3.01843	0.000464194	0.000248575	0	0.25	1.98912	1.90376	4.1378	-13.2725	13.7536	0.0752394	0.133878	0.0738714	0.0919179	5.12209	2.62114	TRUE	CD4_TCM
BGN	0.9534	0.0466	3.01843	1.18516e-05	7.39411e-05	0	0.25	-2.18294	-2.25934	3.69915	-14.25	11.4922	0.0109439	0.0617274	0.00957592	0.037403	0.335608	0.787086	TRUE	CD4_TCM
FAM111B	0.9534	0.0466	3.01843	1.20911e-05	2.33889e-05	0	0.25	1.24762	1.52781	3.11443	-8.41022	10.8457	0.00820793	0.0397448	0.00547196	0.0309116	0.103269	0.251454	TRUE	CD4_TCM
TOGARAM2	0.9534	0.0466	3.01843	2.86728e-05	6.39573e-05	0	0.25	0.925657	1.13024	3.52121	-9.10085	12.1906	0.0177839	0.117681	0.0136799	0.0620689	0.167314	0.685965	TRUE	CD4_TCM
ELAVL4	0.9534	0.0466	3.01843	8.44723e-06	5.21476e-05	0	0.25	-2.43715	-2.09359	4.06818	-13.1886	13.5477	0.0136799	0.10724	0.00820793	0.0605149	0.0743757	0.534883	TRUE	CD4_TCM
ACER1	0.9534	0.0466	3.01843	1.01719e-05	1.69159e-05	0	0.25	0.0712677	-0.463988	3.64272	-8.17253	11.0149	0.00820793	0.0201661	0.00683995	0.014809	0.21384	0.184937	TRUE	CD4_TCM
TEAD2	0.9534	0.0466	3.01843	3.54976e-05	0.000109151	0	0.25	-1.26714	-1.57897	3.50553	-9.65699	14.3919	0.0232558	0.132753	0.0136799	0.0750339	0.179017	1.23124	TRUE	CD4_TCM
GMPR	0.9534	0.0466	3.01843	0.000152255	0.000304241	0	0.25	-1.43126	-1.68394	2.87586	-8.18245	7.9074	0.0615595	0.281554	0.0478796	0.149073	1.67504	3.18627	TRUE	CD4_TCM
CCDC3	0.9534	0.0466	3.01843	4.57883e-05	0.000165858	0	0.25	-0.847431	-0.927202	3.53389	-10.9751	10.5917	0.0246238	0.20754	0.0164159	0.100354	0.422225	1.67797	TRUE	CD4_TCM
ACTG2	0.9534	0.0466	3.01843	8.54308e-06	1.70342e-05	0	0.25	0.799592	0.973272	4.04432	-13.1912	14.4715	0.00547196	0.0296137	0.00273598	0.0212886	0.0209397	0.191626	TRUE	CD4_TCM
NEB	0.9534	0.0466	3.01843	3.07356e-05	0.000142138	0	0.25	-2.51168	-3.02651	3.81009	-9.60667	9.75453	0.0287278	0.159925	0.0164159	0.0972016	0.484591	1.45199	TRUE	CD4_TCM
DEPP1	0.9532	0.0468	3.01394	4.39322e-05	0.000251464	0	0.25	-1.39298	-1.41901	3.86073	-13.4445	13.2518	0.0533516	0.238784	0.0164159	0.107405	0.386959	2.38691	TRUE	CD4_TCM
ITIH1	0.9532	0.0468	3.01394	1.56185e-06	7.21791e-06	0	0.25	-2.27829	-2.04467	4.24862	-13.7076	13.818	0.00683995	0.0161082	0.00410397	0.0109136	0.0238876	0.0748341	TRUE	CD4_TCM
PCP4	0.9532	0.0468	3.01394	3.67215e-05	0.000157807	0	0.25	-1.76158	-1.96695	2.99837	-11.4283	11.6889	0.0136799	0.146162	0.0109439	0.0838755	0.687882	1.6905	TRUE	CD4_TCM
NR5A2	0.9532	0.0468	3.01394	1.15315e-05	7.94723e-05	0	0.25	-1.48367	-1.35453	4.16488	-12.6117	11.9915	0.00683995	0.117583	0.00683995	0.0624389	0.112372	0.875134	TRUE	CD4_TCM
HBG1	0.9532	0.0468	3.01394	6.71461e-07	1.84779e-05	0	0.25	-0.199152	-0.276492	3.86489	-17.2558	14.3108	0	0.169526	0	0.00107153	0	0.140752	TRUE	CD4_TCM
RBP5	0.9532	0.0468	3.01394	8.03507e-05	0.000772444	0	0.25	-1.62601	-1.76976	3.38204	-12.2473	12.2122	0.0259918	0.466919	0.0205198	0.196745	1.06309	7.51467	TRUE	CD4_TCM
ELF5	0.9532	0.0468	3.01394	7.53822e-06	5.36239e-05	0	0.25	-1.62759	-1.30857	4.28357	-13.5092	16.3865	0.00683995	0.0728888	0.00683995	0.0448534	0.118977	0.537093	TRUE	CD4_TCM
DUSP9	0.9532	0.0468	3.01394	2.39668e-05	0.000127916	0	0.25	-1.77124	-1.99493	3.70942	-12.6341	14.3209	0.0150479	0.0998013	0.0123119	0.0672076	0.212093	1.52483	TRUE	CD4_TCM
NCAM1	0.9532	0.0468	3.01394	4.5027e-05	0.000108266	0	0.25	0.576872	0.684158	3.73575	-7.94361	12.9519	0.0205198	0.171331	0.0123119	0.0804478	0.192377	1.1508	TRUE	CD4_TCM
HTRA3	0.953	0.047	3.00947	5.22308e-06	2.57359e-05	0	0.25	-2.12161	-1.71989	4.40885	-13.2222	14.0933	0.00410397	0.0496211	0.00273598	0.0314563	0.0134457	0.276312	TRUE	CD4_TCM
FOLR1	0.953	0.047	3.00947	1.58014e-05	0.000155274	0	0.25	-1.60554	-1.45344	4.03746	-13.6688	12.1147	0.0109439	0.109984	0.00957592	0.0689185	0.417201	1.51029	TRUE	CD4_TCM
ARHGAP39	0.953	0.047	3.00947	3.63542e-05	0.000132847	0	0.25	-3.70693	-5.18233	4.58183	-12.415	12.7285	0.0205198	0.133035	0.0177839	0.0855894	0.285138	1.3874	TRUE	CD4_TCM
SSTR2	0.953	0.047	3.00947	1.30027e-05	6.80732e-05	0	0.25	-2.46966	-2.60891	3.12272	-11.6978	8.11962	0.00547196	0.0646353	0.00547196	0.0467804	0.0764506	0.721909	TRUE	CD4_TCM
TLDC2	0.953	0.047	3.00947	1.03969e-05	4.31686e-05	0	0.25	-1.79891	-1.97955	3.94422	-13.6733	11.874	0.00410397	0.068079	0.00410397	0.0453388	0.0134391	0.447138	TRUE	CD4_TCM
IQCK	0.9528	0.0472	3.00501	0.000127321	0.00054198	0	0.25	-3.60866	-4.85067	3.60855	-10.1701	9.04987	0.0861833	0.445444	0.0437756	0.221437	1.21004	5.59157	TRUE	CD4_TCM
C1QTNF3	0.9528	0.0472	3.00501	1.47283e-05	8.201e-05	0	0.25	-2.11305	-2.49547	2.82014	-9.0178	7.94239	0.0136799	0.0914194	0.0136799	0.0641202	0.336978	0.89545	TRUE	CD4_TCM
NOS3	0.9528	0.0472	3.00501	2.06989e-05	5.74486e-05	0	0.25	0.761699	1.02348	2.97517	-8.02846	11.8345	0.0164159	0.0669064	0.0123119	0.0420414	0.728491	0.63801	TRUE	CD4_TCM
ALDH3B2	0.9528	0.0472	3.00501	6.13251e-06	2.36148e-05	0	0.25	-1.87593	-1.59619	4.50999	-15.6867	16.6007	0.00683995	0.0492953	0.00547196	0.0301657	0.0541812	0.222013	TRUE	CD4_TCM
RNASE2	0.9526	0.0474	3.00057	3.43852e-07	5.73334e-06	0	0.25	-1.56576	-1.25545	4.78816	-18.7039	12.7291	0	0.00464428	0	0.0034366	0	0.0562781	TRUE	CD4_TCM
GPX3	0.9526	0.0474	3.00057	0.000809682	0.00662626	0	0.25	-0.592155	-0.0882773	4.73594	-17.4012	12.828	0.221614	3.1963	0.110807	0.275206	11.671	63.0236	TRUE	CD4_TCM
ACSBG1	0.9526	0.0474	3.00057	1.0784e-05	7.24276e-05	0	0.25	-2.82236	-2.91297	4.06575	-12.6372	11.5608	0.0314638	0.143201	0.0136799	0.0730122	0.180031	0.736817	TRUE	CD4_TCM
DTHD1	0.9526	0.0474	3.00057	8.10385e-05	6.72723e-05	0	0.25	3.52517	3.93087	3.95458	-7.91494	14.6233	0.0246238	0.0457874	0.0164159	0.0326669	1.40296	0.889924	TRUE	CD4_TCM
SLC6A11	0.9526	0.0474	3.00057	6.10893e-06	2.99062e-05	0	0.25	-2.00702	-1.6865	4.46335	-13.6685	14.8809	0.00136799	0.0647935	0.00136799	0.0372402	0.00462159	0.300502	TRUE	CD4_TCM
MMP7	0.9526	0.0474	3.00057	8.67889e-05	0.000152135	0	0.25	-0.413161	-0.573818	3.73806	-14.2549	12.1434	0.0424077	0.0753482	0.0287278	0.0446047	1.20793	1.45723	TRUE	CD4_TCM
GADD45B	0.9526	0.0474	3.00057	0.00420361	0.00136494	0	0.25	3.14163	3.31829	2.92744	-5.4935	13.3648	0.66621	0.586868	0.320109	0.223631	37.9271	13.5959	TRUE	CD4_TCM
ATP10A	0.9526	0.0474	3.00057	0.000107052	0.000205035	0	0.25	1.47569	1.28606	3.72326	-8.60833	14.7348	0.0492476	0.223517	0.0300958	0.0863057	0.779803	2.03187	TRUE	CD4_TCM
IL23A	0.9526	0.0474	3.00057	0.000255724	5.15846e-05	0	0.25	4.07969	4.94307	3.60199	-8.70091	13.4817	0.0300958	0.0667953	0.0259918	0.0482426	1.53222	0.512662	TRUE	CD4_TCM
CXCL14	0.9526	0.0474	3.00057	0.000114776	0.00101984	0	0.25	-1.3058	-1.20822	3.91766	-14.0016	13.8626	0.0246238	0.546521	0.0246238	0.158693	1.16865	9.45109	TRUE	CD4_TCM
CRIM1	0.9526	0.0474	3.00057	0.000388755	0.00134707	0	0.25	-2.68709	-3.52655	3.1292	-9.51598	9.22666	0.24487	1.06176	0.0902873	0.349494	4.93811	13.6467	TRUE	CD4_TCM
HBD	0.9526	0.0474	3.00057	3.97009e-06	4.78416e-06	0	0.25	1.52686	1.69779	3.67064	-9.34825	14.2552	0.00136799	0.00846579	0.00136799	0.00613319	0.00261866	0.0478907	TRUE	CD4_TCM
C14orf132	0.9526	0.0474	3.00057	3.63401e-05	6.06207e-05	0	0.25	-0.301193	-0.578407	3.97714	-9.79439	12.7491	0.0273598	0.0854133	0.0177839	0.050439	0.270064	0.65353	TRUE	CD4_TCM
TSPAN32	0.9524	0.0476	2.99615	9.88738e-05	7.50457e-05	0	0.25	3.15894	3.57883	3.98877	-8.09103	13.7172	0.0191519	0.0785191	0.0191518	0.0478282	1.35867	0.929585	TRUE	CD4_TCM
SRGN	0.9524	0.0476	2.99615	0.0175653	0.00403665	0	0.25	6.33094	7.26831	5.62503	-9.96944	21.252	2.07388	0.968854	0.655267	0.221017	134.061	36.6737	TRUE	CD4_TCM
LRRC2	0.9524	0.0476	2.99615	4.21071e-05	0.000139444	0	0.25	-1.61077	-1.71806	3.55408	-11.2995	13.3416	0.0273598	0.182138	0.0177839	0.0947211	0.325564	1.40849	TRUE	CD4_TCM
RFTN2	0.9524	0.0476	2.99615	1.50576e-05	6.77633e-05	0	0.25	-1.18195	-1.2867	3.39746	-10.3242	9.84814	0.00410397	0.0703782	0.00410397	0.0477098	0.0136638	0.721671	TRUE	CD4_TCM
EGR1	0.9522	0.0478	2.99175	0.00299516	0.00115145	0	0.25	2.14403	2.19745	3.38837	-10.4587	14.0233	0.838577	0.675274	0.294118	0.243125	37.6534	11.3652	TRUE	CD4_TCM
VPREB3	0.9522	0.0478	2.99175	1.33099e-05	8.15893e-05	0	0.25	0.681225	0.881582	3.91444	-15.5406	11.1648	0.00136799	0.0195238	0.00136799	0.0140898	0.0103872	0.887711	TRUE	CD4_TCM
HMGCS2	0.9522	0.0478	2.99175	1.31336e-05	0.000163487	0	0.25	-2.48867	-2.80144	3.33691	-13.6265	8.50405	0.00136799	0.101964	0.00136799	0.0652391	0.0103872	1.60526	TRUE	CD4_TCM
SLC24A4	0.9522	0.0478	2.99175	1.231e-05	7.33382e-05	0	0.25	-2.42946	-2.04676	3.80473	-12.5333	11.1774	0.0177839	0.133582	0.00820793	0.0646531	0.113307	0.735948	TRUE	CD4_TCM
DOCK5	0.9522	0.0478	2.99175	0.000204658	0.000538719	0	0.25	-2.84152	-3.89115	3.3739	-10.4261	8.81533	0.120383	0.429651	0.0670315	0.214102	2.41022	5.72082	TRUE	CD4_TCM
SULT1E1	0.9522	0.0478	2.99175	1.0685e-06	9.36537e-06	0	0.25	-1.85829	-1.58202	4.13777	-13.9098	12.2107	0.00410397	0.0163123	0.00410397	0.0140542	0.0166378	0.0969185	TRUE	CD4_TCM
ADAMTS1	0.9522	0.0478	2.99175	0.000150123	0.000366538	0	0.25	-1.59414	-2.00798	3.53954	-10.4109	11.5533	0.0519836	0.280683	0.0355677	0.138139	1.07335	3.60257	TRUE	CD4_TCM
OPRD1	0.9522	0.0478	2.99175	5.3659e-06	2.2038e-05	0	0.25	-2.2107	-2.14207	3.91027	-12.2597	11.3653	0.0109439	0.0425868	0.00820793	0.0266699	0.0693325	0.219488	TRUE	CD4_TCM
GASK1B	0.9522	0.0478	2.99175	9.06846e-06	7.74239e-05	0	0.25	-2.17031	-2.07692	3.6825	-12.4073	10.7764	0.0205198	0.0809576	0.0136799	0.0538963	0.678935	0.835513	TRUE	CD4_TCM
KANK4	0.9522	0.0478	2.99175	8.64944e-06	4.81419e-05	0	0.25	-2.45883	-2.43529	3.36969	-10.3367	9.16309	0.00273598	0.0728132	0.00273598	0.0454957	0.0367962	0.497959	TRUE	CD4_TCM
WFDC2	0.9522	0.0478	2.99175	9.06934e-05	0.000365726	0	0.25	-1.25063	-1.41732	3.96256	-15.946	13.971	0.0861833	0.249112	0.0232558	0.0884695	1.18269	4.09692	TRUE	CD4_TCM
HLA-DQA2	0.9522	0.0478	2.99175	1.19515e-05	3.45831e-05	0	0.25	0.632626	0.490973	4.52224	-14.1957	16.6716	0	0.0142286	0	0.00982731	0	0.350755	TRUE	CD4_TCM
SFN	0.9522	0.0478	2.99175	6.78552e-06	1.15609e-05	0	0.25	-0.277486	-0.273255	3.67907	-12.7171	13.5152	0.00410397	0.0202165	0.00273598	0.0143473	0.0137043	0.122508	TRUE	CD4_TCM
FOLR2	0.9522	0.0478	2.99175	5.76028e-06	2.38965e-05	0	0.25	0.678975	0.529396	4.2175	-15.2942	13.7608	0.00410397	0.0160844	0.00410397	0.0100996	0.100286	0.291331	TRUE	CD4_TCM
EHD2	0.9522	0.0478	2.99175	4.49831e-05	5.62613e-05	0	0.25	-1.68959	-1.95867	4.47605	-12.1429	12.3076	0.0328317	0.0851557	0.0218878	0.0472185	0.389839	0.594178	TRUE	CD4_TCM
MT1H	0.952	0.048	2.98736	0.00011893	0.0012666	0	0.25	-0.640107	-0.492633	4.63342	-16.8108	15.7782	0.0451437	0.623472	0.0300958	0.120547	2.06848	12.1593	TRUE	CD4_TCM
KCNQ2	0.952	0.048	2.98736	8.64915e-06	3.20789e-05	0	0.25	-1.29689	-1.11972	4.44109	-12.7646	14.8512	0.00547196	0.0732916	0.00410397	0.0376664	0.0241594	0.305921	TRUE	CD4_TCM
NKD1	0.952	0.048	2.98736	3.07416e-05	7.27055e-05	0	0.25	0.98331	1.05436	3.91861	-9.51429	14.2878	0.0218878	0.111793	0.0136799	0.0567912	0.570639	0.679269	TRUE	CD4_TCM
ST8SIA6	0.952	0.048	2.98736	2.80227e-05	0.000119452	0	0.25	-0.331072	-0.620497	3.59779	-10.2357	13.0417	0.0150479	0.135484	0.0136799	0.0747941	0.32602	1.17239	TRUE	CD4_TCM
CD300E	0.952	0.048	2.98736	2.73175e-06	3.51713e-05	0	0.25	-1.69643	-1.63718	3.69559	-15.9168	9.86019	0.00136799	0.0207225	0.00136799	0.0142881	0.00275638	0.338037	TRUE	CD4_TCM
CTXN3	0.952	0.048	2.98736	1.63137e-05	0.00011343	0	0.25	-0.380466	-0.012784	4.79194	-17.4292	14.0388	0.00547196	0.0698042	0.00547196	0.043625	0.268713	1.0761	TRUE	CD4_TCM
GNB3	0.952	0.048	2.98736	3.44382e-06	9.99229e-06	0	0.25	-1.28334	-1.4771	3.52593	-10.7973	11.8268	0.00273598	0.0162296	0.00273598	0.0110409	0.00950657	0.104414	TRUE	CD4_TCM
KLF1	0.9518	0.0482	2.983	2.39888e-06	7.95167e-06	0	0.25	0.673851	1.23224	3.94923	-10.6359	13.8171	0.00273598	0.0166499	0.00273598	0.0123493	0.0255593	0.075917	TRUE	CD4_TCM
FLT1	0.9518	0.0482	2.983	5.21023e-05	0.000889866	0	0.25	-2.27257	-2.09886	4.13942	-14.3843	10.1277	0.0369357	0.476493	0.0232558	0.151628	0.833297	8.93973	TRUE	CD4_TCM
SLC7A7	0.9518	0.0482	2.983	2.90893e-05	0.000546596	0	0.25	-2.81362	-3.06071	3.41313	-11.497	9.1951	0.0150479	0.446979	0.0136799	0.191387	0.28719	5.53545	TRUE	CD4_TCM
PMEPA1	0.9518	0.0482	2.983	9.07225e-05	0.000181502	0	0.25	-1.22047	-1.61594	3.31004	-8.72831	10.1746	0.0683995	0.222316	0.0437756	0.112339	1.88823	2.00999	TRUE	CD4_TCM
CD14	0.9518	0.0482	2.983	1.95628e-05	0.000116783	0	0.25	0.171488	-0.0719595	4.21098	-14.1633	15.0168	0.00136799	0.0843306	0.00136799	0.0478874	0.041329	1.23202	TRUE	CD4_TCM
GAS7	0.9518	0.0482	2.983	0.000100807	0.000177136	0	0.25	-0.557254	-0.909535	3.6144	-10.2414	12.9704	0.0506156	0.242133	0.0150479	0.102604	0.336483	2.01414	TRUE	CD4_TCM
TEK	0.9518	0.0482	2.983	2.32515e-05	0.000349909	0	0.25	-2.29647	-2.20646	3.91755	-13.2847	10.2325	0.0177839	0.228433	0.0164159	0.103335	0.501942	3.89047	TRUE	CD4_TCM
VCAM1	0.9518	0.0482	2.983	4.29334e-05	0.000305253	0	0.25	-1.48868	-1.48628	3.23888	-12.15	10.746	0.0150479	0.15686	0.0136799	0.081765	0.658941	3.13648	TRUE	CD4_TCM
MUC12	0.9516	0.0484	2.97864	9.71134e-05	3.92543e-05	0	0.25	2.81513	2.97407	3.2697	-7.16813	13.0674	0.0478796	0.0549192	0.0396717	0.0342091	1.0153	0.419557	TRUE	CD4_TCM
LINC00514	0.9516	0.0484	2.97864	8.28722e-06	1.42165e-05	0	0.25	-1.32488	-1.33018	4.47837	-14.2802	13.079	0.00410397	0.0332642	0.00410397	0.0168189	0.0652055	0.140532	TRUE	CD4_TCM
NELL2	0.9516	0.0484	2.97864	0.00021575	0.000150549	0	0.25	2.65976	2.76058	3.08942	-7.87234	11.2533	0.0642955	0.176456	0.0383037	0.0893013	2.24499	1.52238	TRUE	CD4_TCM
GPA33	0.9516	0.0484	2.97864	2.64385e-05	6.62463e-05	0	0.25	1.19856	1.45024	3.62968	-7.62778	13.0808	0.0232558	0.141004	0.00820793	0.0697502	0.131769	0.671118	TRUE	CD4_TCM
MARCO	0.9516	0.0484	2.97864	5.87916e-06	2.99103e-05	0	0.25	-1.90719	-1.5075	4.46049	-16.1419	14.5709	0.00683995	0.0478407	0.00410397	0.028591	0.0412247	0.282772	TRUE	CD4_TCM
ABCA6	0.9516	0.0484	2.97864	3.53587e-05	0.000117197	0	0.25	-1.68552	-2.10532	3.3503	-10.4975	9.833	0.00547196	0.0898365	0.00410397	0.0633418	0.051596	1.21273	TRUE	CD4_TCM
FILIP1L	0.9516	0.0484	2.97864	0.000316323	0.000500028	0	0.25	-0.804913	-1.18789	3.52806	-7.91311	11.7794	0.146375	0.556571	0.0642955	0.196366	2.73668	5.17512	TRUE	CD4_TCM
HP	0.9516	0.0484	2.97864	4.99032e-07	3.02998e-06	0	0.25	-2.60421	-2.54661	3.28804	-14.7683	9.18148	0.00273598	0.0042861	0.00273598	0.00352244	0.0151485	0.0311784	TRUE	CD4_TCM
IGFBP2	0.9516	0.0484	2.97864	3.14237e-05	0.000154431	0	0.25	-1.87702	-2.0766	3.26275	-12.1221	10.3152	0.0273598	0.138507	0.0177839	0.07295	0.424091	1.71569	TRUE	CD4_TCM
CD44	0.9514	0.0486	2.97431	0.00270537	0.000708024	0	0.25	4.09832	4.17581	3.25455	-7.14697	13.4671	0.560875	0.252546	0.309166	0.134622	24.7889	6.87483	TRUE	CD4_TCM
DGKK	0.9514	0.0486	2.97431	3.18068e-06	2.44704e-05	0	0.25	-2.00451	-2.05191	3.79281	-12.7913	12.8965	0.00683995	0.0448104	0.00410397	0.0314563	0.0396523	0.254193	TRUE	CD4_TCM
B3GNT5	0.9514	0.0486	2.97431	3.26059e-05	0.000119732	0	0.25	-1.79548	-2.11143	2.58479	-7.9476	9.02929	0.0232558	0.163852	0.0177839	0.0984774	0.667815	1.32229	TRUE	CD4_TCM
UBASH3A	0.9514	0.0486	2.97431	0.000121005	3.4401e-05	0	0.25	4.60522	5.19814	3.62553	-7.79772	14.0485	0.0341997	0.0415624	0.0287278	0.0268653	2.36514	0.376398	TRUE	CD4_TCM
CD86	0.9514	0.0486	2.97431	1.49415e-05	8.85358e-05	0	0.25	-1.17898	-0.957729	3.97817	-11.3703	11.9612	0.0191518	0.0918089	0.0136799	0.0587774	0.297109	0.911866	TRUE	CD4_TCM
SHISA2	0.9514	0.0486	2.97431	1.62023e-05	1.5604e-05	0	0.25	1.36569	1.58064	3.35706	-10.7102	10.9689	0.00410397	0.0255736	0.00410397	0.0192876	0.11878	0.167172	TRUE	CD4_TCM
TGFBR3	0.9514	0.0486	2.97431	0.000324919	0.000957277	0	0.25	-1.03687	-1.46347	2.6362	-7.00977	9.21414	0.136799	0.945568	0.0697674	0.279327	2.93879	9.55284	TRUE	CD4_TCM
COLQ	0.9514	0.0486	2.97431	4.63852e-05	0.000159645	0	0.25	-1.33919	-1.97852	3.19372	-7.28332	9.2974	0.0218878	0.103594	0.0205198	0.0747349	0.656363	1.53632	TRUE	CD4_TCM
MCEMP1	0.9514	0.0486	2.97431	1.85079e-06	8.66048e-06	0	0.25	0.888035	1.07555	4.01468	-11.3999	14.5285	0	0.0116565	0	0.00735864	0	0.103421	TRUE	CD4_TCM
UNC45B	0.9512	0.0488	2.96999	8.07784e-06	1.35899e-05	0	0.25	1.16623	1.44431	3.38522	-10.5174	13.5404	0.00957592	0.0258106	0.00683995	0.0173517	0.171206	0.131295	TRUE	CD4_TCM
CD163L1	0.9512	0.0488	2.96999	1.07149e-05	3.6549e-05	0	0.25	-1.25072	-1.35928	3.88411	-11.8788	12.5403	0.00547196	0.0526533	0.00547196	0.0353961	0.0740744	0.45857	TRUE	CD4_TCM
RTKN2	0.9512	0.0488	2.96999	0.000419435	0.000111771	0	0.25	3.06588	3.25527	2.69527	-4.84383	9.67324	0.0519836	0.132808	0.0396717	0.0803176	2.40531	1.10021	TRUE	CD4_TCM
CEBPA	0.9512	0.0488	2.96999	3.92065e-05	4.06957e-05	0	0.25	1.64834	1.382	4.13553	-11.5704	16.3498	0.0109439	0.0568102	0.00957592	0.041624	0.341824	0.410047	TRUE	CD4_TCM
GSTA2	0.9512	0.0488	2.96999	0.000104799	0.000810481	0	0.25	-0.149353	0.125379	4.84449	-18.2419	16.925	0.0205198	0.428038	0.0205198	0.0892569	0.844634	7.96087	TRUE	CD4_TCM
CCRL2	0.9512	0.0488	2.96999	2.48614e-05	3.65851e-05	0	0.25	2.1468	1.95034	3.94787	-10.2486	14.2473	0.00957592	0.0412252	0.00957592	0.0299437	0.667189	0.383434	TRUE	CD4_TCM
RNF144B	0.9512	0.0488	2.96999	0.000137814	0.00059441	0	0.25	-2.84772	-3.52426	3.53401	-11.2231	9.61857	0.0861833	0.458491	0.0383037	0.194267	1.54378	5.99737	TRUE	CD4_TCM
AHSP	0.9512	0.0488	2.96999	4.3256e-06	1.26717e-06	0	0.25	3.15426	3.28439	3.55006	-8.12696	14.2416	0.00957592	0.00523636	0.00410397	0.0016369	0.117973	0.0134335	TRUE	CD4_TCM
MPP2	0.9512	0.0488	2.96999	1.37655e-05	5.3144e-05	0	0.25	-1.12512	-1.25402	3.66813	-9.71994	13.8138	0.0109439	0.105369	0.00957592	0.0588277	0.103637	0.550378	TRUE	CD4_TCM
ASS1	0.9512	0.0488	2.96999	0.000131058	0.00143895	0	0.25	-1.87035	-2.0086	3.79794	-11.9086	10.254	0.0574555	0.91527	0.0300958	0.27845	1.04968	13.7194	TRUE	CD4_TCM
CYTIP	0.951	0.049	2.96569	0.00373863	0.000827673	0	0.25	4.25462	4.42125	3.8287	-9.06727	13.7776	0.562243	0.268133	0.367989	0.159025	37.887	8.58183	TRUE	CD4_TCM
KLHL6	0.951	0.049	2.96569	0.000115607	0.000118211	0	0.25	1.67154	1.65744	2.76432	-6.78038	10.006	0.0287278	0.141779	0.0273598	0.081324	1.02421	1.29557	TRUE	CD4_TCM
CCL19	0.951	0.049	2.96569	2.8471e-06	7.25578e-06	0	0.25	-0.990568	-0.972475	3.94757	-14.94	13.8201	0	0.00713673	0	0.00544054	0	0.109203	TRUE	CD4_TCM
NTN5	0.951	0.049	2.96569	7.18641e-06	1.83358e-05	0	0.25	-1.09459	-1.42632	3.13947	-9.05149	10.4628	0.00683995	0.0266038	0.00683995	0.0173251	0.0673082	0.204125	TRUE	CD4_TCM
PAK6	0.951	0.049	2.96569	3.40381e-05	0.000107962	0	0.25	-0.742954	-0.73357	3.52803	-8.63449	11.9503	0.0547196	0.180744	0.0205198	0.0857107	0.60467	1.11697	TRUE	CD4_TCM
PLA2G2D	0.951	0.049	2.96569	1.96237e-06	4.7086e-06	0	0.25	0.32275	0.618869	3.60436	-9.75759	12.3263	0	0.00883278	0	0.00703008	0	0.0483257	TRUE	CD4_TCM
SLFN12L	0.951	0.049	2.96569	0.000133475	8.94056e-05	0	0.25	2.87548	2.72277	3.12899	-7.3158	13.2613	0.0328317	0.0503087	0.0314637	0.0356506	2.07843	1.24225	TRUE	CD4_TCM
LGALS2	0.951	0.049	2.96569	4.14973e-05	0.000425527	0	0.25	-1.13571	-1.26977	3.84673	-11.978	13.2485	0.00547196	0.23096	0.00547196	0.113088	0.08156	4.08149	TRUE	CD4_TCM
ITGA11	0.951	0.049	2.96569	3.00139e-05	0.000120106	0	0.25	-0.988025	-0.697779	4.32748	-12.8329	13.0209	0.0273598	0.221936	0.0136799	0.0901034	0.212216	1.22326	TRUE	CD4_TCM
REG1A	0.951	0.049	2.96569	5.37037e-06	1.06211e-05	0	0.25	0.497048	0.469347	3.84249	-11.3124	14.0591	0.0109439	0.00676672	0.00410397	0.00575135	0.140802	0.115392	TRUE	CD4_TCM
INSYN2B	0.951	0.049	2.96569	1.05526e-05	8.70755e-05	0	0.25	-2.4259	-2.23738	3.54453	-11.7604	9.27364	0.00410397	0.121658	0.00410397	0.0697325	0.0206598	0.897538	TRUE	CD4_TCM
GPD1	0.951	0.049	2.96569	2.65472e-05	0.000250293	0	0.25	-1.69613	-1.55996	3.74179	-11.5159	9.45239	0.00957592	0.241318	0.00547196	0.129472	0.103804	2.43205	TRUE	CD4_TCM
PLPP1	0.951	0.049	2.96569	0.00029713	0.00193826	0	0.25	-2.06596	-2.35328	3.00214	-10.9216	7.86517	0.101231	0.917253	0.0574555	0.290847	2.57557	18.6081	TRUE	CD4_TCM
ATP9A	0.951	0.049	2.96569	0.000302452	0.000405941	0	0.25	-2.82627	-3.91495	4.19266	-9.8699	11.8083	0.166895	0.374449	0.0889193	0.180242	2.94775	4.25621	TRUE	CD4_TCM
ST8SIA1	0.951	0.049	2.96569	8.83793e-05	0.000136689	0	0.25	1.73721	1.75841	3.32792	-8.10407	11.441	0.0410397	0.215268	0.0341997	0.0977196	1.76747	1.42271	TRUE	CD4_TCM
HS3ST3B1	0.9508	0.0492	2.96141	0.000170827	0.000144476	0	0.25	2.57532	2.27997	3.88504	-7.80616	16.8144	0.0410397	0.206328	0.0328317	0.0970773	1.68102	1.44477	TRUE	CD4_TCM
EGR4	0.9508	0.0492	2.96141	2.44376e-05	9.26821e-06	0	0.25	4.02714	4.35119	4.94921	-11.8992	16.3285	0.00410397	0.0121834	0.00273598	0.00995459	0.19017	0.0839068	TRUE	CD4_TCM
ZNF331	0.9508	0.0492	2.96141	0.00251675	0.000925679	0	0.25	2.35897	2.49884	2.42305	-5.99523	9.39451	0.314637	0.395591	0.187415	0.179733	18.938	9.25998	TRUE	CD4_TCM
CALML3	0.9508	0.0492	2.96141	4.78095e-06	3.41698e-05	0	0.25	0.00665914	0.201773	4.35408	-15.0763	14.4351	0.00136799	0.0345135	0.00136799	0.0245801	0.113057	0.377581	TRUE	CD4_TCM
SMC1B	0.9508	0.0492	2.96141	1.21041e-05	2.49292e-05	0	0.25	-0.557174	-1.09198	3.69642	-9.10075	13.0431	0.00683995	0.0384155	0.00683995	0.0276112	0.149394	0.263207	TRUE	CD4_TCM
ALOX5	0.9508	0.0492	2.96141	4.21036e-05	0.000119404	0	0.25	0.175713	0.116273	3.70669	-9.59469	14.5613	0.0191519	0.130374	0.0177839	0.076508	0.289102	1.32418	TRUE	CD4_TCM
TNS2	0.9508	0.0492	2.96141	7.22237e-05	0.000351094	0	0.25	-2.33014	-2.69177	2.95083	-8.35738	8.50352	0.0683995	0.463257	0.0314637	0.187104	0.730858	3.86794	TRUE	CD4_TCM
BCAS1	0.9508	0.0492	2.96141	7.08146e-05	0.000135023	0	0.25	-0.936782	-0.832719	4.39768	-10.6131	13.2919	0.0560876	0.254843	0.0259918	0.10512	0.966084	1.36471	TRUE	CD4_TCM
TUBA8	0.9508	0.0492	2.96141	8.20092e-06	3.46685e-05	0	0.25	-2.70664	-3.61787	4.40015	-10.9169	11.2168	0.0164159	0.0614988	0.00683995	0.0410053	0.0650495	0.379798	TRUE	CD4_TCM
ANKRD22	0.9508	0.0492	2.96141	7.64353e-06	5.06513e-05	0	0.25	-1.81036	-1.7429	3.25459	-12.0207	10.6834	0.00820793	0.0573959	0.00547196	0.0399013	0.0394119	0.576704	TRUE	CD4_TCM
AGXT	0.9506	0.0494	2.95714	1.20404e-05	6.27636e-05	0	0.25	-0.178711	-0.00945377	4.23874	-15.2318	12.3212	0.00547196	0.0772869	0.00547196	0.0487518	0.560082	0.68648	TRUE	CD4_TCM
EFHC2	0.9506	0.0494	2.95714	4.9536e-05	9.19098e-05	0	0.25	-1.305	-1.50975	3.67861	-9.28324	10.4346	0.0314638	0.108694	0.0232558	0.0683413	0.338704	0.964238	TRUE	CD4_TCM
CCDC154	0.9506	0.0494	2.95714	1.27605e-05	3.32841e-05	0	0.25	-2.34182	-3.12607	3.52983	-10.0742	10.5516	0.00820793	0.0301821	0.00683995	0.0228899	0.213126	0.32762	TRUE	CD4_TCM
TST	0.9506	0.0494	2.95714	2.38247e-05	0.00019317	0	0.25	-2.30364	-2.37975	2.84625	-10.3415	7.3342	0.0123119	0.166629	0.0123119	0.105078	0.229383	2.07286	TRUE	CD4_TCM
ALB	0.9506	0.0494	2.95714	5.24528e-05	0.000480653	0	0.25	-0.894845	-0.393525	4.8878	-18.8937	14.6489	0.0177839	0.186932	0.0150479	0.0716535	0.778325	4.14423	TRUE	CD4_TCM
ZC3H12B	0.9506	0.0494	2.95714	6.83133e-05	0.000210882	0	0.25	-1.9701	-2.76576	4.05414	-9.74145	11.2942	0.0259918	0.102064	0.0205198	0.0688237	0.713345	1.95734	TRUE	CD4_TCM
NLRP3	0.9506	0.0494	2.95714	0.000141821	6.39081e-05	0	0.25	3.60027	3.60815	3.42278	-6.74162	14.23	0.0328317	0.0570081	0.0287278	0.0325959	2.08537	0.686242	TRUE	CD4_TCM
PRKAR2B	0.9506	0.0494	2.95714	2.59039e-05	9.4557e-05	0	0.25	-1.96068	-2.04961	3.33295	-9.93837	10.3071	0.0136799	0.135093	0.00957592	0.0771533	0.380305	0.970737	TRUE	CD4_TCM
GJA4	0.9504	0.0496	2.95289	4.96021e-06	6.93601e-05	0	0.25	0.260033	0.460921	3.75859	-13.9143	13.2699	0.00136799	0.0328972	0.00136799	0.0189146	0.0408355	0.612791	TRUE	CD4_TCM
ADGRL1	0.9504	0.0496	2.95289	5.52807e-05	0.000131702	0	0.25	-1.02044	-1.55415	3.00424	-6.98056	10.9887	0.0287278	0.159384	0.0218878	0.0915568	0.456765	1.38928	TRUE	CD4_TCM
FMNL1	0.9504	0.0496	2.95289	0.000455893	0.00019003	0	0.25	3.84203	3.71305	3.85941	-6.95944	14.3346	0.117647	0.109599	0.0820793	0.0691641	4.16512	1.93935	TRUE	CD4_TCM
SIGLEC6	0.9504	0.0496	2.95289	5.28345e-06	7.97183e-06	0	0.25	1.52772	1.63422	3.09106	-11.0592	12.1583	0.00273598	0.00847167	0.00273598	0.00620423	0.00831386	0.08115	TRUE	CD4_TCM
EPAS1	0.9504	0.0496	2.95289	0.000221538	0.00127213	0	0.25	-1.78027	-1.99647	2.92913	-9.96597	7.86985	0.0943912	0.799925	0.0588235	0.265459	2.36653	12.1979	TRUE	CD4_TCM
LGR6	0.9504	0.0496	2.95289	2.48197e-05	7.90087e-05	0	0.25	0.292219	0.650099	3.77667	-8.72732	14.1258	0.0341997	0.149282	0.0109439	0.0723136	0.183763	0.786923	TRUE	CD4_TCM
PDGFB	0.9504	0.0496	2.95289	8.55919e-05	0.000182009	0	0.25	-0.3537	-0.556114	3.21138	-8.32586	9.46388	0.0506156	0.208734	0.0424077	0.110519	1.34022	2.06141	TRUE	CD4_TCM
PLEKHA4	0.9504	0.0496	2.95289	0.000150594	0.000110864	0	0.25	-1.13556	-1.38931	3.55207	-9.33622	11.1554	0.0670315	0.111509	0.0383037	0.0699841	1.45792	1.15277	TRUE	CD4_TCM
TET1	0.9504	0.0496	2.95289	5.60968e-05	0.000203934	0	0.25	-1.55711	-2.33284	2.71676	-6.53709	8.67584	0.0232558	0.185378	0.0164159	0.113653	0.378267	2.1306	TRUE	CD4_TCM
RND3	0.9502	0.0498	2.94866	4.63717e-05	0.000174168	0	0.25	-1.93895	-2.10049	3.77352	-9.74448	13.8184	0.0465116	0.207009	0.0273598	0.109305	0.495192	1.75721	TRUE	CD4_TCM
EPB42	0.9502	0.0498	2.94866	3.46121e-06	1.10307e-05	0	0.25	-0.977	-0.930003	4.26173	-13.0028	13.8866	0.00683995	0.0233153	0.00273598	0.0164844	0.0410353	0.107248	TRUE	CD4_TCM
PITPNC1	0.9502	0.0498	2.94866	0.00180954	0.00223211	0	0.25	-0.242833	-0.826638	2.91717	-7.00305	11.1973	0.73461	1.43215	0.175103	0.369303	16.8505	21.2231	TRUE	CD4_TCM
MYT1	0.9502	0.0498	2.94866	1.72988e-05	7.3449e-05	0	0.25	-2.23173	-1.8508	4.51853	-13.0742	13.4511	0.0191518	0.170223	0.00957592	0.0766619	0.100283	0.770512	TRUE	CD4_TCM
TM4SF18	0.9502	0.0498	2.94866	7.45133e-06	0.000142624	0	0.25	-2.14596	-2.12709	3.25273	-12.751	9.40052	0.00410397	0.0789565	0.00273598	0.0536772	0.139629	1.41685	TRUE	CD4_TCM
EDA	0.9502	0.0498	2.94866	0.000114542	0.000579577	0	0.25	-2.07842	-2.95947	3.5777	-8.58319	10.6436	0.0601915	0.323122	0.0396717	0.174606	1.26778	4.96877	TRUE	CD4_TCM
RUBCNL	0.9502	0.0498	2.94866	1.41813e-05	7.85331e-05	0	0.25	-1.09728	-1.12158	3.50361	-12.8404	11.0981	0.00683995	0.0585262	0.00547196	0.0387468	0.0844188	0.73031	TRUE	CD4_TCM
CNGA1	0.9502	0.0498	2.94866	3.51128e-05	0.000118624	0	0.25	-2.26143	-2.70823	3.97069	-10.645	12.2487	0.0191518	0.124537	0.0136799	0.0787991	0.279185	1.15361	TRUE	CD4_TCM
SLC7A1	0.9502	0.0498	2.94866	0.000200141	0.000288245	0	0.25	-0.487615	-1.085	3.32509	-8.62288	12.8044	0.0875513	0.239664	0.0574555	0.119458	1.68017	2.98351	TRUE	CD4_TCM
E2F8	0.95	0.05	2.94444	3.70045e-06	1.85451e-05	0	0.25	-1.8959	-1.7175	4.31457	-13.4607	13.204	0.00410397	0.0415002	0.00410397	0.0304114	0.0193817	0.187418	TRUE	CD4_TCM
CIITA	0.95	0.05	2.94444	6.12598e-05	0.000340221	0	0.25	-2.30641	-2.5079	2.99948	-9.88764	8.15215	0.0506156	0.471593	0.0300958	0.17513	0.653845	3.63112	TRUE	CD4_TCM
RHBDF1	0.95	0.05	2.94444	1.65078e-05	6.55379e-05	0	0.25	-2.08445	-2.24187	3.3112	-9.94564	11.1725	0.0287278	0.118197	0.0136799	0.0661153	0.121303	0.672269	TRUE	CD4_TCM
SMIM6	0.95	0.05	2.94444	1.52321e-05	0.000115032	0	0.25	-0.522001	-0.30058	3.80865	-15.6908	15.5727	0.0109439	0.115424	0.00957592	0.0675687	0.0903644	1.27835	TRUE	CD4_TCM
CARD11	0.95	0.05	2.94444	0.000137514	0.000170968	0	0.25	1.44324	1.22756	3.39227	-8.15559	12.2203	0.0601915	0.147777	0.0424077	0.0785623	2.25273	2.19287	TRUE	CD4_TCM
RGS13	0.95	0.05	2.94444	1.16813e-05	2.05949e-05	0	0.25	1.72142	1.80906	3.6557	-9.81324	13.6839	0.00410397	0.0151373	0.00410397	0.0121953	0.128206	0.303426	TRUE	CD4_TCM
SLC1A2	0.95	0.05	2.94444	3.25217e-05	7.30036e-05	0	0.25	1.25014	1.40929	3.67323	-7.88384	13.4912	0.0205198	0.164287	0.0123119	0.0725623	0.505989	0.750819	TRUE	CD4_TCM
LMCD1	0.95	0.05	2.94444	0.000103417	0.000331251	0	0.25	-1.28611	-1.58126	3.16741	-10.193	9.99769	0.0560876	0.303314	0.0287278	0.150971	1.53805	3.21995	TRUE	CD4_TCM
MYO5C	0.95	0.05	2.94444	0.000212927	0.000436218	0	0.25	-2.73277	-3.64164	4.42555	-10.2846	11.1552	0.151847	0.376083	0.0779754	0.191052	2.80436	4.57011	TRUE	CD4_TCM
ATP1B1	0.95	0.05	2.94444	0.000560116	0.00342277	0	0.25	-2.26794	-2.63213	2.90198	-10.4691	8.7587	0.198358	1.959	0.0902873	0.451245	7.34587	35.1192	TRUE	CD4_TCM
SNAI1	0.9498	0.0502	2.94024	7.34349e-05	4.66965e-05	0	0.25	3.00831	2.73114	4.15947	-9.49891	16.676	0.0205198	0.0635373	0.0150479	0.0440986	0.512042	0.497322	TRUE	CD4_TCM
HCAR3	0.9498	0.0502	2.94024	3.59544e-06	1.02745e-05	0	0.25	1.72334	1.75245	3.89544	-12.7005	14.8705	0	0.00652696	0	0.00460285	0	0.0939264	TRUE	CD4_TCM
LOXL1	0.9498	0.0502	2.94024	6.45226e-05	0.000116434	0	0.25	0.00973318	-0.221175	3.2597	-7.59213	9.64466	0.0341997	0.1838	0.0205198	0.0949697	0.458013	1.23739	TRUE	CD4_TCM
LRRC63	0.9498	0.0502	2.94024	1.03419e-05	2.48358e-05	0	0.25	0.163619	-0.0171461	4.02919	-9.91434	14.6693	0.00683995	0.0382409	0.00683995	0.0274277	0.0453054	0.243183	TRUE	CD4_TCM
B4GALNT4	0.9498	0.0502	2.94024	3.79016e-06	9.30442e-06	0	0.25	0.282218	0.52675	3.8932	-9.96448	14.1386	0	0.0199471	0	0.0133202	0	0.0920908	TRUE	CD4_TCM
RAB27B	0.9498	0.0502	2.94024	4.61553e-05	6.87223e-05	0	0.25	1.38355	1.38796	3.07735	-5.44048	10.9261	0.0232558	0.100239	0.0191518	0.0599288	1.0182	0.718701	TRUE	CD4_TCM
ARG1	0.9498	0.0502	2.94024	6.57478e-06	2.72071e-05	0	0.25	-1.30655	-1.34373	3.79015	-11.5064	10.3508	0.00273598	0.0502163	0.00136799	0.0349462	0.00458288	0.268434	TRUE	CD4_TCM
ADGRF5	0.9498	0.0502	2.94024	5.55542e-05	0.00124111	0	0.25	-2.10293	-1.83811	3.81236	-13.1714	11.5635	0.0232558	0.650745	0.0164159	0.176249	0.763725	13.3592	TRUE	CD4_TCM
NKD2	0.9498	0.0502	2.94024	8.93206e-06	3.08576e-05	0	0.25	-1.86201	-1.94537	3.7357	-10.8214	11.3469	0.0109439	0.0501396	0.00957592	0.0334425	0.270291	0.311438	TRUE	CD4_TCM
C1QB	0.9498	0.0502	2.94024	2.57559e-05	0.000128703	0	0.25	1.82821	1.40902	4.24599	-13.8687	19.2689	0.00547196	0.0754847	0.00547196	0.0200365	0.39257	1.57684	TRUE	CD4_TCM
CLDN8	0.9498	0.0502	2.94024	7.92096e-06	9.83632e-05	0	0.25	-2.30091	-2.18244	3.44095	-14.7132	9.85002	0.00273598	0.0628868	0.00273598	0.0430981	0.0948916	1.06392	TRUE	CD4_TCM
MMRN1	0.9498	0.0502	2.94024	1.16684e-05	4.45916e-05	0	0.25	-0.00374651	-0.208848	4.17177	-11.7909	15.6154	0.00547196	0.0697118	0.00547196	0.0441341	0.0338996	0.462758	TRUE	CD4_TCM
GRM6	0.9498	0.0502	2.94024	2.31617e-06	6.81622e-06	0	0.25	-1.64211	-1.96812	3.32114	-9.23165	11.6454	0.00273598	0.0104666	0.00273598	0.00767241	0.0443013	0.0687365	TRUE	CD4_TCM
MFNG	0.9496	0.0504	2.93605	0.000321642	0.000116977	0	0.25	2.63275	2.37659	3.07138	-6.95696	11.2782	0.0465116	0.0751814	0.0465116	0.0523778	3.45135	1.13891	TRUE	CD4_TCM
IL2RB	0.9496	0.0504	2.93605	0.000210595	9.3259e-05	0	0.25	4.18719	5.02418	4.25402	-11.1167	15.0842	0.0560876	0.0842656	0.0506156	0.0520848	3.58762	1.10102	TRUE	CD4_TCM
FXYD4	0.9496	0.0504	2.93605	2.31533e-05	0.00039091	0	0.25	-1.84903	-1.78594	3.68023	-16.02	12.024	0.00957592	0.14016	0.00820793	0.0458154	0.337027	2.92321	TRUE	CD4_TCM
BICDL1	0.9496	0.0504	2.93605	0.000448344	0.00154057	0	0.25	-1.04866	-1.50386	3.24267	-7.42914	11.4629	0.153215	1.02625	0.0957592	0.334729	4.11512	15.9051	TRUE	CD4_TCM
DLEU7	0.9496	0.0504	2.93605	2.98222e-05	0.000146372	0	0.25	-1.58905	-1.53449	3.63586	-10.6725	10.2882	0.0273598	0.269087	0.0123119	0.111676	0.11747	1.49588	TRUE	CD4_TCM
FOSL1	0.9496	0.0504	2.93605	0.000133582	5.43593e-05	0	0.25	1.22636	0.928029	3.67483	-9.45815	14.8869	0.0725034	0.0609161	0.0410397	0.0418549	1.6849	0.564404	TRUE	CD4_TCM
PEAR1	0.9496	0.0504	2.93605	1.02266e-05	5.70202e-05	0	0.25	-1.49728	-1.17743	3.88034	-11.3093	12.5412	0.0150479	0.0734814	0.00957592	0.0457236	0.0614646	0.576447	TRUE	CD4_TCM
COMP	0.9496	0.0504	2.93605	5.93777e-06	2.57279e-05	0	0.25	-0.889773	-0.924226	3.98172	-13.8945	12.6929	0.00547196	0.0305017	0.00410397	0.0211731	0.0295137	0.266286	TRUE	CD4_TCM
PARVG	0.9496	0.0504	2.93605	0.000297477	0.000122719	0	0.25	3.83429	4.15679	3.65418	-7.86242	12.8422	0.0478796	0.057867	0.0410397	0.0406679	1.81902	1.14232	TRUE	CD4_TCM
FER1L5	0.9496	0.0504	2.93605	2.96283e-05	7.95682e-05	0	0.25	-2.57346	-2.9792	4.5074	-10.7157	11.2334	0.0136799	0.0908072	0.0109439	0.0606215	0.213746	0.805571	TRUE	CD4_TCM
IL1RL1	0.9494	0.0506	2.93188	2.93749e-05	5.92752e-05	0	0.25	0.859683	0.770124	3.6333	-12.9122	13.8013	0.00683995	0.0376725	0.00683995	0.0225347	0.210439	0.697695	TRUE	CD4_TCM
GNA15	0.9494	0.0506	2.93188	8.79573e-05	3.68166e-05	0	0.25	3.38742	3.37143	3.43893	-7.24928	14.0014	0.0205198	0.0516107	0.0205198	0.0327173	0.858412	0.366406	TRUE	CD4_TCM
ITGA6	0.9494	0.0506	2.93188	0.000409966	0.0011551	0	0.25	-1.2134	-1.76459	2.46514	-7.98233	9.07972	0.147743	0.740364	0.0930233	0.304087	4.72387	11.9614	TRUE	CD4_TCM
STAB1	0.9494	0.0506	2.93188	2.19598e-05	8.96065e-05	0	0.25	-0.859729	-0.777837	3.60566	-10.4707	12.4606	0.00547196	0.096101	0.00547196	0.0562525	0.143808	1.06137	TRUE	CD4_TCM
RNASE1	0.9494	0.0506	2.93188	3.40366e-05	0.000669091	0	0.25	0.793511	0.630771	5.10044	-17.9952	19.9635	0.0109439	0.208681	0.00820793	0.0561785	0.385903	6.98708	TRUE	CD4_TCM
DCST2	0.9494	0.0506	2.93188	2.15862e-05	1.92e-05	0	0.25	-1.85856	-2.31428	3.80687	-10.5181	11.5564	0.0246238	0.0302798	0.0191518	0.0204035	0.466584	0.203402	TRUE	CD4_TCM
SLC13A5	0.9494	0.0506	2.93188	2.92917e-06	1.6044e-05	0	0.25	-2.10794	-1.92422	3.67371	-11.1621	11.0536	0.00273598	0.0294982	0.00136799	0.0212886	0.00458288	0.162898	TRUE	CD4_TCM
HMX2	0.9494	0.0506	2.93188	1.74909e-06	5.57158e-06	0	0.25	-0.220682	-0.199789	3.71992	-13.2835	13.0646	0	0.00844803	0	0.00658607	0	0.0816812	TRUE	CD4_TCM
SCN4A	0.9492	0.0508	2.92772	6.41883e-06	3.75089e-05	0	0.25	-2.27227	-1.87208	4.23196	-13.4466	12.2862	0.0191518	0.0761868	0.0109439	0.0426393	0.0758342	0.37634	TRUE	CD4_TCM
FERMT3	0.9492	0.0508	2.92772	0.000431905	0.000145081	0	0.25	3.09608	3.29498	2.81336	-5.80128	10.4502	0.0861833	0.0739511	0.0807114	0.0525702	5.32114	1.52844	TRUE	CD4_TCM
IL20	0.9492	0.0508	2.92772	9.82764e-07	4.73834e-06	0	0.25	-0.510108	-0.0640001	4.67657	-14.9902	15.0489	0	0.0106975	0	0.00893338	0	0.0467533	TRUE	CD4_TCM
RAMP2	0.9492	0.0508	2.92772	1.28777e-05	0.000399217	0	0.25	-0.0595514	-0.285421	4.19905	-16.1673	15.5813	0.00683995	0.133007	0.00683995	0.0518183	0.662037	4.23975	TRUE	CD4_TCM
PPP1R15A	0.9492	0.0508	2.92772	0.00576699	0.0012327	0	0.25	4.33886	4.64713	4.20063	-8.67314	17.9077	0.837208	0.444812	0.424077	0.192831	51.2426	11.2941	TRUE	CD4_TCM
CLMP	0.9492	0.0508	2.92772	7.48755e-05	0.000106581	0	0.25	0.744423	0.415197	3.62806	-8.69092	13.3271	0.0383037	0.162258	0.0177839	0.0818242	0.40923	1.11927	TRUE	CD4_TCM
DEPDC1B	0.949	0.051	2.92358	1.51702e-05	0.000156305	0	0.25	-1.71709	-1.61768	3.40826	-11.494	9.84705	0.00957592	0.170501	0.00683995	0.093984	0.0502898	1.51541	TRUE	CD4_TCM
TWIST2	0.949	0.051	2.92358	1.44713e-05	3.26873e-05	0	0.25	-1.23613	-1.20863	4.49188	-12.961	14.9757	0.0218878	0.0693097	0.0136799	0.0380187	0.167505	0.3275	TRUE	CD4_TCM
C1QA	0.949	0.051	2.92358	3.70496e-05	0.000201022	0	0.25	1.83428	1.58712	4.58073	-15.17	19.4945	0.00410397	0.0934641	0.00410397	0.0241124	0.0726044	2.14387	TRUE	CD4_TCM
KRT19	0.949	0.051	2.92358	0.000126252	0.000313238	0	0.25	-0.349294	-0.467456	3.90178	-12.2076	13.2418	0.0752394	0.154945	0.0451436	0.0613822	1.90797	2.86787	TRUE	CD4_TCM
CXCL9	0.949	0.051	2.92358	2.34905e-06	7.73246e-06	0	0.25	0.0298502	-0.0681839	3.41442	-11.7372	13.4662	0	0.00766957	0	0.00525998	0	0.0787854	TRUE	CD4_TCM
AMN	0.949	0.051	2.92358	5.19018e-05	0.000305799	0	0.25	-1.26664	-1.40805	3.14263	-10.4523	10.8477	0.0177839	0.21543	0.0109439	0.12959	0.309213	3.09825	TRUE	CD4_TCM
TMPRSS11E	0.949	0.051	2.92358	3.49386e-06	1.11449e-05	0	0.25	0.0693097	0.335891	3.77758	-10.8178	12.2867	0.00273598	0.0208705	0.00136799	0.0161263	0.00924317	0.105966	TRUE	CD4_TCM
FCRL5	0.949	0.051	2.92358	1.32978e-05	5.09498e-05	0	0.25	0.252368	0.526977	3.65811	-11.3787	11.0593	0.00136799	0.0318514	0.00136799	0.0233162	0.0299341	0.484924	TRUE	CD4_TCM
RHOBTB3	0.949	0.051	2.92358	0.000416261	0.001323	0	0.25	-1.79646	-2.0122	3.47123	-9.68761	9.46118	0.214774	1.00487	0.0875513	0.315673	4.74632	13.2745	TRUE	CD4_TCM
AQP2	0.949	0.051	2.92358	5.33244e-05	0.00049501	0	0.25	-1.54861	-1.60447	3.72548	-13.6195	14.0198	0.0205198	0.251481	0.0191518	0.0757117	0.853854	4.81185	TRUE	CD4_TCM
APOC1	0.9488	0.0512	2.91946	1.1013e-05	6.10047e-05	0	0.25	0.1721	0.0775604	3.70357	-13.8019	13.9324	0.00273598	0.0619362	0.00136799	0.0368968	0.00788921	0.678176	TRUE	CD4_TCM
VSIG4	0.9488	0.0512	2.91946	5.59424e-06	2.05833e-05	0	0.25	0.668928	0.658494	3.38525	-11.2677	10.9501	0.00136799	0.0192248	0.00136799	0.012737	0.0560651	0.262584	TRUE	CD4_TCM
GNG2	0.9488	0.0512	2.91946	0.000557606	0.000353393	0	0.25	2.94702	2.24362	3.33029	-8.08883	13.6365	0.154583	0.184609	0.105335	0.109486	5.5459	4.12524	TRUE	CD4_TCM
LGMN	0.9488	0.0512	2.91946	6.07678e-05	0.000352034	0	0.25	-2.34275	-2.50815	2.47724	-9.38736	6.5612	0.0246238	0.262161	0.0218878	0.153552	0.586933	3.64661	TRUE	CD4_TCM
C16orf89	0.9488	0.0512	2.91946	9.93751e-06	7.29789e-05	0	0.25	-1.81884	-1.874	2.94609	-11.8492	9.02872	0.00820793	0.0541822	0.00547196	0.0401173	0.131669	0.759677	TRUE	CD4_TCM
DSG2	0.9488	0.0512	2.91946	4.42402e-05	0.0002113	0	0.25	-2.89645	-3.52003	3.51813	-11.9146	9.01383	0.0287278	0.177417	0.0232558	0.114136	0.689144	2.47338	TRUE	CD4_TCM
TREM2	0.9488	0.0512	2.91946	4.85254e-06	1.04401e-05	0	0.25	2.07302	2.15775	3.36783	-11.1669	13.6613	0.00136799	0.00930635	0.00136799	0.00576023	0.0211763	0.0929361	TRUE	CD4_TCM
THBD	0.9488	0.0512	2.91946	8.91058e-06	6.63308e-05	0	0.25	-0.858925	-0.858883	3.71029	-11.5162	13.1542	0.00273598	0.0567482	0.00273598	0.0341647	0.0799661	0.712735	TRUE	CD4_TCM
CFAP44	0.9486	0.0514	2.91535	8.2706e-05	0.000377233	0	0.25	-2.60474	-3.39367	3.46375	-8.55619	8.4696	0.0451437	0.228309	0.0396717	0.156083	1.31984	3.88212	TRUE	CD4_TCM
FOXS1	0.9486	0.0514	2.91535	1.26519e-06	1.02027e-05	0	0.25	-1.58211	-1.33941	4.05247	-15.0662	14.098	0.00410397	0.0128908	0.00410397	0.00998123	0.135332	0.0943017	TRUE	CD4_TCM
EGR2	0.9486	0.0514	2.91535	0.00019711	0.000107488	0	0.25	2.46473	2.74811	3.80728	-10.1254	13.8698	0.0656635	0.165497	0.0410397	0.0913082	3.34056	1.17332	TRUE	CD4_TCM
WDR97	0.9486	0.0514	2.91535	9.0122e-06	3.50552e-05	0	0.25	-1.84337	-2.17144	2.97681	-9.13158	10.5895	0.00683995	0.0495712	0.00683995	0.0333241	0.0333806	0.366841	TRUE	CD4_TCM
GRAMD1B	0.9486	0.0514	2.91535	0.000111487	0.00130743	0	0.25	-1.69642	-1.50641	3.48836	-10.1582	9.79655	0.0574556	0.991882	0.0287278	0.256149	0.746147	12.8659	TRUE	CD4_TCM
KLHL3	0.9486	0.0514	2.91535	5.26841e-05	0.000492728	0	0.25	-1.63545	-1.94593	3.2414	-9.88952	10.5558	0.0355677	0.380303	0.0232558	0.15711	0.670455	4.90195	TRUE	CD4_TCM
KRTAP17-1	0.9486	0.0514	2.91535	3.88008e-07	1.2252e-06	0	0.25	-1.57591	-1.29531	4.33163	-15.876	15.5314	0.00273598	0.00245977	0.00136799	0.00211642	0.00458288	0.0128462	TRUE	CD4_TCM
CACNA2D4	0.9486	0.0514	2.91535	5.83149e-05	9.03744e-05	0	0.25	0.986394	1.48868	2.81111	-8.45544	9.46473	0.0287278	0.173765	0.0177839	0.0842514	0.279666	0.954666	TRUE	CD4_TCM
BICD1	0.9486	0.0514	2.91535	0.000287286	0.000954188	0	0.25	-1.55491	-2.08185	3.15128	-8.60792	9.82169	0.0916553	0.641867	0.0574555	0.265166	1.82219	9.62718	TRUE	CD4_TCM
KCNE5	0.9484	0.0516	2.91125	1.44429e-06	2.45263e-06	0	0.25	-0.0352029	-0.224727	3.39999	-9.56886	12.6471	0.00547196	0.00346912	0.00547196	0.00299555	0.044027	0.0247372	TRUE	CD4_TCM
FCGR2B	0.9484	0.0516	2.91125	1.62808e-05	4.72986e-05	0	0.25	1.50475	1.37816	3.69085	-11.3271	11.6599	0.00273598	0.022463	0.00273598	0.0137553	0.0463165	0.481516	TRUE	CD4_TCM
KIT	0.9484	0.0516	2.91125	1.98989e-05	0.000143768	0	0.25	-1.42182	-1.39494	3.5059	-11.9183	10.4126	0.0218878	0.142871	0.0123119	0.0766146	0.287314	1.71591	TRUE	CD4_TCM
BAG3	0.9484	0.0516	2.91125	0.00147225	0.00047006	0	0.25	1.79871	2.01009	2.3492	-7.10459	8.54936	0.283174	0.414503	0.168263	0.189969	14.9038	4.52483	TRUE	CD4_TCM
MRC1	0.9484	0.0516	2.91125	3.29164e-05	0.000110194	0	0.25	-1.28123	-1.38036	3.69615	-12.1945	11.717	0.0123119	0.1144	0.00820793	0.0634069	0.153768	1.36506	TRUE	CD4_TCM
XKR6	0.9484	0.0516	2.91125	0.000296285	0.000827329	0	0.25	-1.75416	-2.65951	3.62018	-8.08964	10.6046	0.384405	0.557297	0.0752394	0.256173	3.5122	8.71009	TRUE	CD4_TCM
PLAUR	0.9484	0.0516	2.91125	0.000130839	0.000230453	0	0.25	1.66896	1.32335	3.63343	-9.21735	13.7464	0.0465116	0.22858	0.0341997	0.101304	1.41179	2.71398	TRUE	CD4_TCM
DDIT3	0.9484	0.0516	2.91125	0.000992407	0.000414517	0	0.25	1.52267	1.78287	2.64298	-8.56735	8.3167	0.125855	0.268018	0.101231	0.15634	7.10913	3.99738	TRUE	CD4_TCM
DUSP5	0.9484	0.0516	2.91125	0.00105512	0.000310351	0	0.25	3.17637	2.76254	2.86396	-4.66961	12.0933	0.145007	0.175866	0.119015	0.103302	8.02229	3.06126	TRUE	CD4_TCM
GML	0.9482	0.0518	2.90718	1.09927e-05	2.40757e-05	0	0.25	1.29404	1.43052	3.68045	-8.66084	12.4507	0.00957592	0.0447925	0.00410397	0.0293843	0.0621897	0.234899	TRUE	CD4_TCM
ITIH3	0.9482	0.0518	2.90718	2.0401e-06	1.15834e-05	0	0.25	-1.79065	-1.30239	4.04203	-13.7643	12.8453	0.00273598	0.0229749	0.00273598	0.0157681	0.0111597	0.111339	TRUE	CD4_TCM
CYP17A1	0.9482	0.0518	2.90718	5.98873e-06	7.04286e-05	0	0.25	-2.09747	-1.85937	3.55585	-12.8489	11.3232	0.00273598	0.0809839	0.00273598	0.0541864	0.00623604	0.779261	TRUE	CD4_TCM
TFF3	0.9482	0.0518	2.90718	4.9049e-06	1.57814e-05	0	0.25	0.690673	0.70668	3.36112	-12.6579	13.7214	0	0.013983	0	0.00983323	0	0.162494	TRUE	CD4_TCM
BNIP5	0.9482	0.0518	2.90718	2.61311e-06	1.37113e-05	0	0.25	-1.40932	-0.982505	4.23299	-12.8805	13.1718	0.00547196	0.0312328	0.00410397	0.0215046	0.0185719	0.135933	TRUE	CD4_TCM
SEMA7A	0.9482	0.0518	2.90718	2.40312e-05	3.71103e-05	0	0.25	1.07511	1.36577	2.86924	-7.08389	10.3439	0.0136799	0.0631898	0.0123119	0.0415855	0.385602	0.375486	TRUE	CD4_TCM
C1QC	0.9482	0.0518	2.90718	3.25679e-05	8.43604e-05	0	0.25	2.45738	1.96581	4.26474	-12.7852	20.1861	0.00957592	0.0534246	0.00820793	0.0212323	0.660895	0.909932	TRUE	CD4_TCM
TCEAL7	0.948	0.052	2.90311	1.24154e-06	1.23534e-05	0	0.25	-2.05779	-2.08381	3.12087	-12.9432	8.45443	0	0.00711898	0	0.00604439	0	0.11442	TRUE	CD4_TCM
SCART1	0.948	0.052	2.90311	3.6905e-05	0.00011332	0	0.25	-1.37428	-2.06933	3.1538	-7.15753	9.3325	0.0150479	0.0814783	0.0150479	0.0622288	0.505339	1.13118	TRUE	CD4_TCM
OBSCN	0.948	0.052	2.90311	0.000141655	0.000431244	0	0.25	-0.97803	-1.40551	2.98672	-6.50078	9.93903	0.101231	0.436329	0.0506156	0.198429	2.60632	4.45958	TRUE	CD4_TCM
GYPA	0.948	0.052	2.90311	1.81503e-06	6.57893e-06	0	0.25	-1.21026	-1.34763	3.87507	-12.6157	12.6827	0	0.00929748	0	0.00808681	0	0.0654301	TRUE	CD4_TCM
MFAP5	0.948	0.052	2.90311	4.35187e-06	1.33517e-05	0	0.25	-1.92018	-2.05506	3.29057	-11.241	9.13314	0.0123119	0.0206514	0.00410397	0.015999	0.100724	0.147538	TRUE	CD4_TCM
GFOD1	0.948	0.052	2.90311	7.21133e-05	0.00024672	0	0.25	-0.369749	-0.563817	2.92117	-7.61606	9.56092	0.0259918	0.270155	0.0259918	0.123217	0.71081	2.67322	TRUE	CD4_TCM
CXCR2	0.948	0.052	2.90311	6.53103e-06	2.60653e-05	0	0.25	0.356513	0.783543	3.38578	-12.0586	11.7865	0.00683995	0.0246205	0.00683995	0.0189738	0.0822341	0.294322	TRUE	CD4_TCM
PTPRS	0.948	0.052	2.90311	0.000134002	0.000377364	0	0.25	-3.18577	-4.55619	4.43537	-10.9814	11.7644	0.0697675	0.367229	0.0478796	0.182199	1.09155	4.07767	TRUE	CD4_TCM
CADM1	0.9478	0.0522	2.89906	0.000288584	0.000949609	0	0.25	-2.01989	-2.34289	3.57035	-10.182	12.1071	0.198358	0.804209	0.0711354	0.261759	3.84333	9.57046	TRUE	CD4_TCM
MAFB	0.9478	0.0522	2.89906	4.73583e-05	0.000282814	0	0.25	-0.469754	-0.425022	3.54872	-11.3938	12.4457	0.0177839	0.239455	0.0136799	0.104199	0.447696	3.09878	TRUE	CD4_TCM
IGLL1	0.9478	0.0522	2.89906	3.23352e-06	1.1215e-05	0	0.25	-1.35328	-1.59807	2.94442	-9.14963	8.53567	0.00273598	0.0141428	0.00273598	0.0113192	0.0393336	0.107607	TRUE	CD4_TCM
ARHGAP26	0.9478	0.0522	2.89906	0.00117538	0.0019084	0	0.25	-0.946272	-1.24813	3.18107	-8.69813	10.5687	0.526675	1.60219	0.140903	0.352451	11.5512	19.1877	TRUE	CD4_TCM
TLR2	0.9478	0.0522	2.89906	0.000194439	0.000139875	0	0.25	-0.898011	-1.28732	3.44128	-10.3628	10.9643	0.0766074	0.0801939	0.0424077	0.0588307	1.44887	1.4376	TRUE	CD4_TCM
JAK3	0.9478	0.0522	2.89906	0.000274586	0.000102851	0	0.25	3.36619	2.90359	3.20282	-7.01356	13.9116	0.0738714	0.0804914	0.0656635	0.0516674	3.14242	1.11689	TRUE	CD4_TCM
FBXL16	0.9478	0.0522	2.89906	3.28006e-05	4.00713e-05	0	0.25	1.30194	1.53002	2.59767	-6.61083	10.1526	0.0287278	0.0774301	0.0218878	0.0422811	0.425678	0.402613	TRUE	CD4_TCM
RHOB	0.9478	0.0522	2.89906	0.00113337	0.000938059	0	0.25	1.00268	1.23345	2.90772	-9.93731	12.2966	0.25855	0.498321	0.149111	0.232508	12.9796	10.7739	TRUE	CD4_TCM
UMODL1	0.9478	0.0522	2.89906	1.53296e-05	7.10978e-05	0	0.25	-1.89947	-1.72389	4.26829	-12.0894	14.2871	0.0136799	0.159787	0.00957592	0.071174	0.0850567	0.712998	TRUE	CD4_TCM
DNAH8	0.9478	0.0522	2.89906	3.25441e-05	9.48603e-05	0	0.25	0.195524	0.180704	3.76134	-9.12535	12.995	0.0533516	0.180436	0.0150479	0.0808681	0.199849	0.929934	TRUE	CD4_TCM
C1orf21	0.9478	0.0522	2.89906	0.000305347	0.000359812	0	0.25	-0.788308	-1.09853	3.09026	-7.74105	12.0721	0.110807	0.346707	0.0519836	0.14894	1.82253	3.94767	TRUE	CD4_TCM
CCDC7	0.9478	0.0522	2.89906	0.000284273	0.000820105	0	0.25	-0.978923	-1.36051	2.76092	-6.03946	8.1585	0.0916553	0.466951	0.0601915	0.250904	2.68851	8.37562	TRUE	CD4_TCM
MB21D2	0.9476	0.0524	2.89503	8.61925e-05	0.000341991	0	0.25	-1.75271	-2.16145	3.15737	-8.70729	8.43291	0.0451436	0.368316	0.0273598	0.165658	0.838709	3.57659	TRUE	CD4_TCM
PLCL2	0.9476	0.0524	2.89503	0.000197158	0.00108836	0	0.25	-2.33409	-2.51038	2.49994	-8.9556	5.56683	0.0793434	0.74021	0.0574555	0.286952	2.03879	9.92023	TRUE	CD4_TCM
SLCO3A1	0.9476	0.0524	2.89503	0.00102547	0.00104772	0	0.25	-0.0162369	-0.539968	3.47592	-7.02956	13.0089	0.470588	0.949512	0.123119	0.269656	8.67419	10.8928	TRUE	CD4_TCM
FANK1	0.9476	0.0524	2.89503	9.65598e-05	0.000239876	0	0.25	-1.53914	-2.29965	3.20727	-7.96406	10.4759	0.0725034	0.183187	0.0383037	0.120429	1.31595	2.35478	TRUE	CD4_TCM
SAMD3	0.9476	0.0524	2.89503	0.000448652	0.000321951	0	0.25	2.58824	2.47394	3.25934	-8.58127	12.2793	0.0779754	0.185573	0.0711354	0.106526	4.95788	3.37846	TRUE	CD4_TCM
PJVK	0.9476	0.0524	2.89503	2.82673e-05	0.000128121	0	0.25	-1.92103	-2.39694	2.97018	-7.70275	9.4622	0.0177839	0.168632	0.0150479	0.107473	0.467971	1.39783	TRUE	CD4_TCM
AP1S3	0.9476	0.0524	2.89503	0.0010955	0.000491545	0	0.25	-0.740696	-1.34737	3.41046	-9.41198	11.2216	0.440492	0.342528	0.106703	0.161798	8.76168	4.7535	TRUE	CD4_TCM
TOX2	0.9476	0.0524	2.89503	5.26053e-05	0.000131736	0	0.25	0.367281	0.360705	3.05485	-7.99845	10.4056	0.0287278	0.160713	0.0259918	0.0832953	1.08364	1.55461	TRUE	CD4_TCM
ADAMTS10	0.9476	0.0524	2.89503	3.18556e-05	0.000100128	0	0.25	-0.164814	-0.607067	3.11493	-7.51659	12.1301	0.0109439	0.102016	0.00957592	0.0575934	0.389159	1.05201	TRUE	CD4_TCM
MS4A6A	0.9476	0.0524	2.89503	4.58586e-05	0.000141952	0	0.25	2.08197	1.99314	3.16909	-9.71523	13.0344	0.00820793	0.0783152	0.00820793	0.0317256	0.424333	1.51167	TRUE	CD4_TCM
THBS1	0.9476	0.0524	2.89503	0.000275411	0.000478988	0	0.25	-1.42011	-1.73172	2.99043	-10.6349	9.92468	0.153215	0.297262	0.0615595	0.148576	3.71352	4.65442	TRUE	CD4_TCM
CXCL2	0.9476	0.0524	2.89503	4.07552e-05	0.000164577	0	0.25	0.022166	-0.368523	3.99438	-12.4756	16.7777	0.0205198	0.135049	0.00957592	0.0472569	0.439202	1.77203	TRUE	CD4_TCM
FAM167A	0.9476	0.0524	2.89503	3.82193e-05	0.000131471	0	0.25	-1.87788	-1.71927	4.28296	-12.4374	12.4797	0.0396717	0.230347	0.0218878	0.0900383	0.325581	1.31635	TRUE	CD4_TCM
SLC7A14	0.9474	0.0526	2.89101	8.14593e-06	3.64621e-05	0	0.25	-1.14336	-1.0052	3.83236	-10.2543	12.8033	0.00683995	0.0745884	0.00547196	0.045549	0.0357863	0.362113	TRUE	CD4_TCM
C1R	0.9474	0.0526	2.89101	1.91858e-05	5.21526e-05	0	0.25	-1.3651	-1.5175	3.13174	-9.99667	10.2533	0.0177839	0.0427973	0.0123119	0.0330399	0.281031	0.587655	TRUE	CD4_TCM
TBX1	0.9474	0.0526	2.89101	4.88539e-06	1.91728e-05	0	0.25	-0.737181	-0.604384	3.99828	-11.8317	13.9165	0.0150479	0.0344627	0.00683995	0.022961	0.036226	0.209064	TRUE	CD4_TCM
CD24	0.9474	0.0526	2.89101	0.00029647	0.0010267	0	0.25	-1.53672	-1.76222	2.64904	-8.93668	9.61729	0.0793433	0.462584	0.0547196	0.234103	2.23503	10.7698	TRUE	CD4_TCM
LILRB2	0.9474	0.0526	2.89101	5.17774e-06	8.23455e-05	0	0.25	0.0924502	-0.00332737	3.52265	-12.9442	12.8796	0	0.0337588	0	0.0208949	0	0.799114	TRUE	CD4_TCM
HES1	0.9474	0.0526	2.89101	0.000190604	0.000883383	0	0.25	-1.31549	-1.51116	3.07511	-10.0242	12.2398	0.0437757	0.400997	0.0300958	0.170477	0.994556	7.86716	TRUE	CD4_TCM
OASL	0.9472	0.0528	2.887	0.000137183	5.04326e-05	0	0.25	2.96061	2.97994	3.19165	-6.75576	11.265	0.0287278	0.0457996	0.0191518	0.032957	0.876513	0.563944	TRUE	CD4_TCM
MAST1	0.9472	0.0528	2.887	1.36114e-05	4.46638e-05	0	0.25	-1.07957	-1.16634	3.63963	-10.4975	12.3589	0.0136799	0.0948759	0.0109439	0.0531356	0.121807	0.479278	TRUE	CD4_TCM
C15orf48	0.9472	0.0528	2.887	4.56647e-05	7.46209e-05	0	0.25	1.02419	0.969328	3.04694	-9.01311	12.1471	0.0355677	0.0978997	0.0246238	0.0520196	1.31628	0.823026	TRUE	CD4_TCM
AFP	0.9472	0.0528	2.887	8.65054e-06	6.395e-05	0	0.25	-1.08725	-0.736074	4.13513	-15.5042	12.3844	0	0.0596225	0	0.0432875	0	0.645804	TRUE	CD4_TCM
APBA2	0.9472	0.0528	2.887	0.000150135	0.000142077	0	0.25	2.27706	2.23873	3.44734	-6.02747	14.4512	0.0601915	0.195763	0.0383037	0.091616	1.59958	1.7484	TRUE	CD4_TCM
RAP1GAP2	0.9472	0.0528	2.887	0.000332723	0.00082203	0	0.25	-1.2425	-1.44316	3.67883	-7.70949	11.7004	0.221614	0.87564	0.0971272	0.262123	4.19437	9.19361	TRUE	CD4_TCM
