## Supplementary material for "Spatially resolved human kidney multi-omics single cell atlas highlights the key role of the fibrotic microenvironment in kidney disease progression": Table S3 (part 8 of 76)

### Sheet: 114 Clusters (continued)
Genes	proba_de	proba_not_de	bayes_factor	scale1	scale2	pseudocounts	delta	lfc_mean	lfc_median	lfc_std	lfc_min	lfc_max	raw_mean1	raw_mean2	non_zeros_proportion1	non_zeros_proportion2	raw_normalized_mean1	raw_normalized_mean2	is_de_fdr_0.05	Cluster
TMEM61	0.9472	0.0528	2.887	1.69034e-05	7.78251e-05	0	0.25	-1.08877	-1.06536	3.67324	-12.0591	12.2793	0.0177839	0.0843349	0.0150479	0.054213	0.338966	0.856008	TRUE	CD4_TCM
SLC4A5	0.9472	0.0528	2.887	5.53501e-05	0.000158267	0	0.25	-2.41323	-3.36181	3.88324	-8.50307	10.1801	0.0341997	0.163073	0.0273598	0.104282	0.547637	1.74837	TRUE	CD4_TCM
COL15A1	0.9472	0.0528	2.887	2.89113e-05	0.000109926	0	0.25	-0.582051	-0.286034	3.98716	-10.4009	12.4317	0.0355677	0.171311	0.0232558	0.0837956	0.464027	1.15083	TRUE	CD4_TCM
PDLIM5	0.9472	0.0528	2.887	0.00065141	0.00137431	0	0.25	-2.02033	-2.58745	2.42558	-7.97996	6.66315	0.28591	0.859715	0.117647	0.346081	6.50193	12.6731	TRUE	CD4_TCM
TMEM107	0.947	0.053	2.88301	0.000496771	0.000275661	0	0.25	1.31352	1.71168	2.76681	-9.69068	7.99737	0.0642955	0.143055	0.0492476	0.0967487	3.33681	2.63436	TRUE	CD4_TCM
PLK1	0.947	0.053	2.88301	5.88943e-06	2.00265e-05	0	0.25	-1.19654	-1.47759	2.91677	-8.10462	9.20778	0.00410397	0.0298917	0.00410397	0.0241095	0.0242114	0.217572	TRUE	CD4_TCM
SOST	0.947	0.053	2.88301	1.30384e-05	0.000228834	0	0.25	-0.30578	-0.0845699	3.9468	-16.4603	13.846	0.00410397	0.0934096	0.00410397	0.0439121	0.241874	2.26135	TRUE	CD4_TCM
GPNMB	0.947	0.053	2.88301	2.17531e-05	6.82213e-05	0	0.25	-1.42344	-1.61513	3.05151	-10.8693	9.32724	0.00820793	0.0765598	0.00820793	0.0525613	0.0956593	0.754555	TRUE	CD4_TCM
HIST1H3D	0.947	0.053	2.88301	0.00010062	4.24768e-05	0	0.25	2.49673	2.62587	3.99229	-11.8316	13.6398	0.0150479	0.055629	0.0150479	0.0414198	0.583902	0.443434	TRUE	CD4_TCM
CD302	0.947	0.053	2.88301	3.14322e-05	0.000129507	0	0.25	-2.14383	-2.26937	2.47056	-10.2722	7.34439	0.0150479	0.0861445	0.0150479	0.0636792	0.416942	1.43165	TRUE	CD4_TCM
NES	0.947	0.053	2.88301	1.1186e-05	0.000116541	0	0.25	-2.04169	-1.98306	3.46718	-12.735	9.79995	0.00410397	0.0667802	0.00410397	0.0434799	0.125404	1.27048	TRUE	CD4_TCM
LGI4	0.947	0.053	2.88301	1.21186e-05	4.31021e-05	0	0.25	-0.699994	-0.34926	4.04847	-12.7687	14.3954	0.0150479	0.0900097	0.00820793	0.0500482	0.115253	0.447463	TRUE	CD4_TCM
IL17F	0.947	0.053	2.88301	1.86319e-06	5.1719e-06	0	0.25	0.717361	1.06547	4.06031	-12.8767	14.2521	0.00273598	0.0100463	0.00136799	0.00857818	0.00458288	0.0504693	TRUE	CD4_TCM
ITGAX	0.9468	0.0532	2.87903	1.80518e-05	6.8332e-05	0	0.25	0.425544	0.361093	3.5521	-11.1073	13.2691	0.00273598	0.0476146	0.00273598	0.0320424	0.0687091	0.805319	TRUE	CD4_TCM
DCXR	0.9468	0.0532	2.87903	0.00060597	0.000703421	0	0.25	1.2751	1.37459	3.76487	-13.14	11.7112	0.135431	0.379197	0.125855	0.174085	11.1036	7.59469	TRUE	CD4_TCM
PHLDA2	0.9468	0.0532	2.87903	0.000115655	6.24179e-05	0	0.25	2.98445	2.54842	3.92471	-8.92822	18.5525	0.0424077	0.067308	0.0341997	0.0445367	2.59189	0.679309	TRUE	CD4_TCM
TRPV1	0.9468	0.0532	2.87903	3.54791e-05	0.000290705	0	0.25	-2.79036	-3.15064	3.49432	-10.5692	9.02271	0.0136799	0.148789	0.00957592	0.104477	0.298862	2.75324	TRUE	CD4_TCM
SUSD1	0.9468	0.0532	2.87903	0.000190925	0.000568068	0	0.25	-2.24681	-2.70377	3.42615	-8.75859	10.1096	0.0875513	0.614796	0.0355677	0.224128	0.945753	5.97026	TRUE	CD4_TCM
BST2	0.9468	0.0532	2.87903	0.00103763	0.000644295	0	0.25	3.40409	3.89898	4.71219	-12.7698	17.3892	0.188782	0.220482	0.165527	0.109844	13.4848	7.15053	TRUE	CD4_TCM
SLPI	0.9468	0.0532	2.87903	1.62192e-05	7.08108e-05	0	0.25	0.357218	-0.0806885	4.02232	-18.7979	20.445	0.00547196	0.0321483	0.00273598	0.0120355	0.0505388	0.565116	TRUE	CD4_TCM
NPAS1	0.9466	0.0534	2.87507	1.31716e-05	4.62195e-05	0	0.25	-1.65058	-1.8533	3.37509	-10.367	10.2679	0.0150479	0.0880242	0.00957592	0.0517088	0.209192	0.49031	TRUE	CD4_TCM
TMEM255B	0.9466	0.0534	2.87507	2.08678e-05	0.000132848	0	0.25	-1.62152	-1.35058	3.63032	-11.752	10.3487	0.0150479	0.133901	0.00957592	0.0781242	0.0814156	1.40719	TRUE	CD4_TCM
CLEC3B	0.9466	0.0534	2.87507	1.11304e-05	4.98371e-05	0	0.25	-1.60113	-1.33909	3.8937	-13.1594	12.1477	0.00957592	0.088482	0.00410397	0.0472125	0.0913524	0.515969	TRUE	CD4_TCM
RRM2	0.9466	0.0534	2.87507	3.00104e-05	0.000160431	0	0.25	-1.84513	-1.95668	3.2316	-9.37363	9.78397	0.0191519	0.230026	0.0150479	0.114906	0.236016	1.6078	TRUE	CD4_TCM
CYTH4	0.9466	0.0534	2.87507	0.000210694	9.06748e-05	0	0.25	3.14047	3.38889	3.04049	-5.8587	11.5452	0.0451437	0.0637221	0.0437756	0.0442022	2.53135	1.171	TRUE	CD4_TCM
EPHA4	0.9466	0.0534	2.87507	0.000106941	0.000365162	0	0.25	-0.758923	-1.11624	2.956	-6.50851	9.74237	0.0492476	0.431589	0.0205198	0.175613	0.632626	3.77134	TRUE	CD4_TCM
CFP	0.9466	0.0534	2.87507	2.48932e-05	9.15831e-05	0	0.25	1.48858	1.80613	3.15824	-12.1223	10.7628	0.00136799	0.0378272	0.00136799	0.0256132	0.082409	0.849347	TRUE	CD4_TCM
S100A14	0.9466	0.0534	2.87507	1.46307e-05	3.85542e-05	0	0.25	-0.554975	-0.599609	3.60525	-13.6501	11.6741	0.0164159	0.0448421	0.0109439	0.0312432	0.246571	0.391939	TRUE	CD4_TCM
S100P	0.9466	0.0534	2.87507	1.33763e-05	9.80458e-06	0	0.25	2.58508	2.58781	3.66839	-11.5154	15.2767	0.00273598	0.0100138	0.00273598	0.00683472	0.20432	0.135168	TRUE	CD4_TCM
ACTC1	0.9466	0.0534	2.87507	2.29986e-06	8.91831e-06	0	0.25	-1.41697	-1.18864	3.89771	-14.1939	11.9008	0.0109439	0.0130951	0.00273598	0.0105466	0.134181	0.0969257	TRUE	CD4_TCM
EXOC3L2	0.9466	0.0534	2.87507	1.14919e-05	0.00012498	0	0.25	-1.96264	-1.77895	3.60208	-12.3185	9.87109	0.00547196	0.0852804	0.00410397	0.053476	0.116219	1.35443	TRUE	CD4_TCM
LTC4S	0.9466	0.0534	2.87507	0.000125348	0.00011513	0	0.25	1.07892	1.46808	3.36469	-12.8375	12.3576	0.0355677	0.115574	0.0328317	0.0770497	2.97473	1.24312	TRUE	CD4_TCM
GPR84	0.9464	0.0536	2.87112	1.16433e-06	4.92291e-06	0	0.25	0.0702368	0.407584	4.35135	-12.4331	16.2517	0.00136799	0.00786489	0.00136799	0.00567142	0.00721513	0.0519189	TRUE	CD4_TCM
LEKR1	0.9464	0.0536	2.87112	4.64776e-05	0.00026251	0	0.25	-2.42759	-2.83146	3.31147	-8.65383	8.81575	0.0314638	0.214392	0.0191518	0.131129	0.478814	2.60489	TRUE	CD4_TCM
CXCL11	0.9464	0.0536	2.87112	2.16343e-06	5.84589e-06	0	0.25	0.262681	0.402439	3.20528	-10.9806	11.0082	0.00273598	0.00591419	0.00273598	0.00433053	0.0248564	0.0579799	TRUE	CD4_TCM
SCML4	0.9464	0.0536	2.87112	0.000475899	0.00018263	0	0.25	3.54663	3.90486	3.47254	-8.66468	14.1848	0.139535	0.177219	0.101231	0.0940314	8.66738	2.42426	TRUE	CD4_TCM
TNFRSF1B	0.9464	0.0536	2.87112	0.000557941	0.000352879	0	0.25	3.24308	2.5685	3.71608	-6.71558	14.9905	0.0834473	0.197777	0.0766074	0.108855	3.68531	3.67715	TRUE	CD4_TCM
CCN3	0.9464	0.0536	2.87112	1.83874e-05	3.86839e-05	0	0.25	-0.390205	-0.416601	3.67242	-11.1552	12.1081	0.00820793	0.0453016	0.00820793	0.0316872	0.116443	0.374317	TRUE	CD4_TCM
LAMP3	0.9464	0.0536	2.87112	9.68481e-06	2.31421e-05	0	0.25	0.226661	0.466708	3.46235	-9.43024	11.0004	0.00410397	0.043703	0.00410397	0.0309531	0.0254143	0.234685	TRUE	CD4_TCM
TBX3	0.9462	0.0538	2.86718	1.50207e-05	0.00011713	0	0.25	-1.16061	-0.918904	3.67263	-11.1343	12.005	0.00957592	0.103707	0.00683995	0.0593694	0.0711656	1.17238	TRUE	CD4_TCM
IL1RN	0.9462	0.0538	2.86718	8.57922e-06	2.39655e-05	0	0.25	-0.245095	-0.124269	3.95029	-13.1329	13.7925	0.00957592	0.0344865	0.00410397	0.0206196	0.0472931	0.245268	TRUE	CD4_TCM
DKK3	0.9462	0.0538	2.86718	2.36547e-05	5.67384e-05	0	0.25	0.35556	0.421915	3.06683	-7.04309	11.9489	0.0109439	0.0915592	0.00820793	0.0540798	0.193	0.604815	TRUE	CD4_TCM
EMCN	0.9462	0.0538	2.86718	7.05571e-05	0.00164609	0	0.25	-1.77445	-1.31472	4.06531	-14.8438	10.7106	0.0547196	0.677883	0.0218878	0.19046	1.30312	16.0515	TRUE	CD4_TCM
ZEB2	0.9462	0.0538	2.86718	0.000310182	0.00103604	0	0.25	-0.488896	-1.03467	2.75854	-7.42036	10.4609	0.0560876	0.597518	0.0410397	0.245538	2.07593	10.1457	TRUE	CD4_TCM
PRKY	0.9462	0.0538	2.86718	0.000198425	0.000228123	0	0.25	0.691834	0.298789	3.58905	-8.03546	14.8197	0.0574556	0.138825	0.0478796	0.0915006	1.37427	2.41282	TRUE	CD4_TCM
TCF4	0.9462	0.0538	2.86718	0.000162765	0.000968605	0	0.25	-1.83886	-1.9654	2.88339	-10.7033	8.52378	0.0478796	0.67017	0.0341997	0.226653	0.987282	9.3529	TRUE	CD4_TCM
ADAM12	0.9462	0.0538	2.86718	9.3764e-05	0.000195293	0	0.25	0.435356	0.449285	3.76826	-9.76402	12.1814	0.116279	0.344226	0.0341997	0.117208	1.02521	2.01308	TRUE	CD4_TCM
LIF	0.9462	0.0538	2.86718	1.82571e-05	2.54496e-05	0	0.25	0.241743	0.153059	3.1492	-9.54672	10.5113	0.0136799	0.0347972	0.0109439	0.0245801	0.442644	0.303463	TRUE	CD4_TCM
HPGDS	0.946	0.054	2.86326	1.32455e-05	2.27487e-05	0	0.25	0.927675	0.996006	3.09631	-11.4588	10.4087	0.00683995	0.0272693	0.00547196	0.0195836	0.284361	0.312558	TRUE	CD4_TCM
PKHD1L1	0.946	0.054	2.86326	1.05909e-05	6.60116e-05	0	0.25	-1.91066	-1.71696	3.56489	-12.0266	11.6682	0.00957592	0.0901309	0.00547196	0.0562495	0.0494026	0.753578	TRUE	CD4_TCM
AVPR2	0.946	0.054	2.86326	2.00534e-06	1.52218e-05	0	0.25	-2.12834	-2.11769	3.20743	-13.2803	10.4791	0.00136799	0.0218326	0.00136799	0.0156142	0.00606109	0.149223	TRUE	CD4_TCM
HIST1H1B	0.946	0.054	2.86326	1.28161e-05	7.37643e-06	0	0.25	3.12746	3.37193	3.77604	-8.92158	13.9047	0.00136799	0.00634043	0.00136799	0.00541094	0.14103	0.0750521	TRUE	CD4_TCM
GIPR	0.946	0.054	2.86326	2.73932e-05	5.69758e-05	0	0.25	0.620211	0.642998	3.2447	-7.64197	12.0582	0.0218878	0.114845	0.0164159	0.0589254	0.2537	0.61451	TRUE	CD4_TCM
SMIM24	0.946	0.054	2.86326	5.60667e-05	0.000600643	0	0.25	-0.798673	-0.619295	3.75395	-12.3325	12.9542	0.0355677	0.367718	0.0205198	0.135721	1.27357	6.19533	TRUE	CD4_TCM
COL16A1	0.946	0.054	2.86326	2.15523e-05	7.3021e-05	0	0.25	-2.08116	-1.88726	4.08191	-12.301	13.5876	0.0136799	0.147588	0.00683995	0.0681281	0.125962	0.786127	TRUE	CD4_TCM
CGA	0.946	0.054	2.86326	1.01753e-05	9.22798e-06	0	0.25	0.97682	0.998854	3.48521	-10.3253	12.8865	0.00410397	0.00681113	0.00136799	0.00480117	0.279181	0.102851	TRUE	CD4_TCM
CLDN3	0.946	0.054	2.86326	1.86326e-05	7.54695e-05	0	0.25	-0.985999	-0.982894	3.24953	-14.3702	10.3124	0.0109439	0.0897161	0.00957592	0.0593753	0.231809	0.830999	TRUE	CD4_TCM
CDC42BPG	0.946	0.054	2.86326	2.73455e-05	7.62026e-05	0	0.25	-1.28774	-1.5397	2.91585	-8.11086	10.3054	0.0246238	0.115782	0.0164159	0.0680364	0.206566	0.863583	TRUE	CD4_TCM
CAV1	0.946	0.054	2.86326	2.21996e-05	0.000124646	0	0.25	-0.243558	-0.207785	3.47034	-11.8649	13.1798	0.00683995	0.111728	0.00683995	0.059251	0.232017	1.23688	TRUE	CD4_TCM
CD1E	0.946	0.054	2.86326	2.45583e-06	2.23156e-05	0	0.25	0.975978	1.14891	3.19042	-14.6531	10.1887	0.00410397	0.0133377	0.00136799	0.00536654	0.0181833	0.16415	TRUE	CD4_TCM
CCR9	0.9458	0.0542	2.85935	5.59145e-06	1.59706e-05	0	0.25	-0.502885	-0.75651	3.79489	-10.1525	13.8298	0.00547196	0.0259673	0.00547196	0.0194445	0.104548	0.162624	TRUE	CD4_TCM
P4HA3	0.9458	0.0542	2.85935	7.40618e-05	8.36892e-05	0	0.25	-1.07708	-1.26795	4.09198	-9.56311	13.6243	0.0287278	0.0875751	0.0205198	0.0582979	0.54031	0.820753	TRUE	CD4_TCM
AEBP1	0.9458	0.0542	2.85935	3.08015e-05	6.64444e-05	0	0.25	0.0867314	-0.172049	3.14124	-9.89814	12.3669	0.00683995	0.0468236	0.00683995	0.0332471	0.16214	0.717432	TRUE	CD4_TCM
IL16	0.9458	0.0542	2.85935	0.000533584	0.000200329	0	0.25	3.46309	3.01041	3.64327	-8.13156	12.8026	0.0683995	0.17319	0.0615595	0.0953841	3.43012	2.1237	TRUE	CD4_TCM
XPNPEP2	0.9458	0.0542	2.85935	3.75143e-05	0.000253316	0	0.25	-0.791629	-0.552169	3.75034	-12.0338	9.28659	0.00547196	0.162918	0.00410397	0.0992174	0.131775	2.43235	TRUE	CD4_TCM
SERPINA1	0.9458	0.0542	2.85935	6.62054e-05	0.0004226	0	0.25	-0.552188	-0.693809	3.73354	-11.7386	13.3334	0.0369357	0.250728	0.0328317	0.121249	1.48985	4.25362	TRUE	CD4_TCM
CCDC102B	0.9458	0.0542	2.85935	6.58972e-05	0.000305722	0	0.25	-2.31676	-2.92184	2.91802	-8.97773	7.77992	0.0410397	0.292834	0.0300958	0.152199	1.32466	3.11677	TRUE	CD4_TCM
FCRL1	0.9458	0.0542	2.85935	8.44427e-06	7.01155e-05	0	0.25	0.658509	0.807258	3.44308	-13.3427	11.0026	0.00136799	0.0271392	0.00136799	0.0184558	0.0161701	0.702026	TRUE	CD4_TCM
FIBIN	0.9458	0.0542	2.85935	9.84901e-06	4.38954e-05	0	0.25	-1.1845	-1.32873	3.21197	-12.1433	9.83807	0.00410397	0.0422168	0.00410397	0.0328712	0.0163709	0.469575	TRUE	CD4_TCM
CLNK	0.9458	0.0542	2.85935	4.80751e-05	0.000708185	0	0.25	-0.782265	-0.774528	3.55457	-14.0687	10.727	0.0191518	0.485366	0.0136799	0.131331	0.759298	8.34469	TRUE	CD4_TCM
CNR2	0.9458	0.0542	2.85935	2.05013e-05	5.08252e-05	0	0.25	0.683762	0.700431	3.05762	-8.28787	11.039	0.0123119	0.0499558	0.00957592	0.0310596	0.22281	0.517023	TRUE	CD4_TCM
ZNF556	0.9458	0.0542	2.85935	1.14819e-05	3.94271e-05	0	0.25	-1.7037	-1.95142	2.402	-8.01856	8.84785	0.00683995	0.0467916	0.00683995	0.034517	0.0874897	0.411849	TRUE	CD4_TCM
FRZB	0.9458	0.0542	2.85935	5.60963e-06	3.98023e-05	0	0.25	-1.4961	-1.52229	3.15513	-12.1836	9.27641	0.0136799	0.0398427	0.00683995	0.0284459	0.0812852	0.383091	TRUE	CD4_TCM
TMCC3	0.9456	0.0544	2.85546	5.43066e-05	0.000295267	0	0.25	-2.06203	-2.19164	1.77633	-7.4267	4.87612	0.0136799	0.310193	0.0109439	0.156464	0.11374	3.15609	TRUE	CD4_TCM
NECTIN4	0.9456	0.0544	2.85546	1.47056e-05	3.29921e-05	0	0.25	-0.887346	-0.979263	3.88699	-11.7153	13.6547	0.0150479	0.0618543	0.00820793	0.0346679	0.0767202	0.338449	TRUE	CD4_TCM
ITGA5	0.9456	0.0544	2.85546	6.963e-05	0.000140073	0	0.25	1.00862	0.205273	3.37954	-6.97298	13.9545	0.0246238	0.106522	0.0218878	0.0691612	1.04821	1.45584	TRUE	CD4_TCM
IGFBP6	0.9456	0.0544	2.85546	5.78017e-05	7.50144e-05	0	0.25	1.37949	1.28727	3.33031	-12.7963	13.8557	0.0191519	0.0767205	0.0177839	0.0490655	1.42625	0.856613	TRUE	CD4_TCM
TPPP3	0.9456	0.0544	2.85546	6.04077e-06	4.97388e-05	0	0.25	-2.04095	-2.0014	3.22827	-12.9358	10.7688	0.00410397	0.051357	0.00273598	0.0350231	0.0139503	0.555655	TRUE	CD4_TCM
SH3BP1	0.9456	0.0544	2.85546	0.000257349	9.48718e-05	0	0.25	2.90187	3.19531	3.12692	-6.83905	10.1396	0.0451437	0.0876966	0.0328317	0.056217	1.99808	1.00675	TRUE	CD4_TCM
AKNA	0.9456	0.0544	2.85546	0.00055247	0.000320851	0	0.25	2.43032	2.18384	2.79083	-5.81844	11.5629	0.0998632	0.205266	0.0793434	0.112256	5.08019	3.58356	TRUE	CD4_TCM
MMRN2	0.9456	0.0544	2.85546	2.39762e-05	0.000216289	0	0.25	-2.25384	-1.75073	3.97068	-12.4987	12.3036	0.0588235	0.318041	0.0164159	0.133276	0.262124	2.21079	TRUE	CD4_TCM
HLA-DQA1	0.9456	0.0544	2.85546	7.37931e-05	0.000425223	0	0.25	1.23286	0.951694	4.28721	-12.0943	18.2098	0.0136799	0.226412	0.0123119	0.0692322	0.355177	4.33759	TRUE	CD4_TCM
TTLL10	0.9456	0.0544	2.85546	2.08453e-05	2.76981e-05	0	0.25	-0.300208	-0.529025	3.35581	-7.32513	12.496	0.0150479	0.0387412	0.00820793	0.0257671	0.165934	0.291168	TRUE	CD4_TCM
GATA6	0.9456	0.0544	2.85546	2.96912e-05	7.3485e-05	0	0.25	-0.435311	-0.492293	3.71002	-10.0524	12.5283	0.0218878	0.0928025	0.0123119	0.0530882	0.263203	0.764794	TRUE	CD4_TCM
TRPM8	0.9454	0.0546	2.85157	1.15742e-05	3.52835e-05	0	0.25	-0.531317	-0.308459	4.12899	-11.6288	13.5932	0.0164159	0.0834056	0.00683995	0.0441341	0.0512856	0.364589	TRUE	CD4_TCM
SELENOP	0.9454	0.0546	2.85157	0.000122169	0.00088291	0	0.25	-1.90575	-1.7759	3.23671	-12.4192	10.0686	0.0437757	0.525535	0.0341997	0.214454	1.46678	9.19073	TRUE	CD4_TCM
AOAH	0.9454	0.0546	2.85157	0.000222556	0.000352692	0	0.25	0.97265	0.673095	3.12053	-8.39382	11.8369	0.0574556	0.262482	0.0369357	0.127441	2.01229	4.26153	TRUE	CD4_TCM
CPXM1	0.9454	0.0546	2.85157	2.30904e-06	1.59181e-05	0	0.25	-1.11672	-1.14663	3.70141	-16.7525	11.6156	0.00136799	0.0142936	0.00136799	0.00809865	0.00721513	0.17791	TRUE	CD4_TCM
ACKR1	0.9454	0.0546	2.85157	8.44234e-06	1.66503e-05	0	0.25	1.00619	0.973895	3.26141	-14.3001	11.26	0.00273598	0.01287	0.00273598	0.00803353	0.237118	0.230635	TRUE	CD4_TCM
FTL	0.9454	0.0546	2.85157	0.0210327	0.0235963	0	0.25	3.77487	4.67382	6.70589	-15.9254	26.0213	2.8933	8.57915	0.681259	0.415793	198.203	212.024	TRUE	CD4_TCM
SOX17	0.9452	0.0548	2.84771	3.84586e-06	3.71098e-05	0	0.25	0.207165	0.423548	3.48875	-13.0787	11.0372	0	0.026213	0	0.0167775	0	0.380088	TRUE	CD4_TCM
SLC1A3	0.9452	0.0548	2.84771	2.74821e-05	9.56217e-05	0	0.25	-0.766157	-0.787508	3.49045	-13.1779	11.8673	0.0164159	0.0902381	0.0109439	0.0515667	0.246015	1.01758	TRUE	CD4_TCM
A2M	0.9452	0.0548	2.84771	7.28907e-05	0.000485267	0	0.25	-0.813331	-0.700907	3.61533	-12.3026	10.9165	0.0205198	0.213456	0.0191518	0.094283	0.606701	4.98244	TRUE	CD4_TCM
CCL14	0.9452	0.0548	2.84771	9.03405e-06	8.07541e-05	0	0.25	-0.518412	-0.617263	3.30296	-15.2791	10.2141	0.00136799	0.0400925	0.00136799	0.0170439	0.0251932	0.91161	TRUE	CD4_TCM
CSKMT	0.9452	0.0548	2.84771	0.000446599	0.000171869	0	0.25	1.60189	1.85094	2.64749	-9.0225	8.39807	0.0697675	0.122849	0.0588235	0.0917758	3.75266	1.96708	TRUE	CD4_TCM
CCL18	0.9452	0.0548	2.84771	8.65242e-06	1.32908e-05	0	0.25	1.22394	1.34699	3.1981	-11.4323	10.4424	0.00136799	0.0079448	0.00136799	0.00573359	0.0943441	0.125776	TRUE	CD4_TCM
STAC2	0.9452	0.0548	2.84771	1.55889e-05	7.55466e-05	0	0.25	-0.843471	-0.723182	3.5342	-10.8792	13.9734	0.0246238	0.0759936	0.0164159	0.0451879	0.355069	0.959908	TRUE	CD4_TCM
ACTG1	0.9452	0.0548	2.84771	0.0070857	0.00298871	0	0.25	2.32216	2.62957	3.61855	-10.4451	13.3893	1.10123	1.09357	0.504788	0.373598	71.3519	31.0824	TRUE	CD4_TCM
P2RY13	0.9452	0.0548	2.84771	5.37926e-06	3.12894e-05	0	0.25	0.647899	0.758439	3.22257	-11.9383	10.6698	0.00136799	0.0194024	0.00136799	0.0142792	0.0236676	0.34506	TRUE	CD4_TCM
SPECC1	0.945	0.055	2.84385	0.000127489	0.000325243	0	0.25	-1.14307	-1.49888	2.64375	-7.87089	8.86345	0.0766074	0.394741	0.0465116	0.161402	1.36253	3.47108	TRUE	CD4_TCM
FLT4	0.945	0.055	2.84385	1.55243e-05	0.000117513	0	0.25	-1.08878	-0.787346	3.57323	-10.2381	10.9494	0.00683995	0.110332	0.00273598	0.0651355	0.0479638	1.33724	TRUE	CD4_TCM
SOD3	0.945	0.055	2.84385	4.74735e-05	0.000134832	0	0.25	-0.412961	-0.38634	3.77137	-12.4499	14.611	0.0136799	0.133822	0.0109439	0.0809658	0.232287	1.55182	TRUE	CD4_TCM
DMRT2	0.945	0.055	2.84385	1.21098e-05	0.000160805	0	0.25	-0.992375	-0.958781	3.38136	-13.1162	12.4489	0.00273598	0.0991204	0.00273598	0.0516911	0.0100057	1.80733	TRUE	CD4_TCM
S100A2	0.945	0.055	2.84385	9.8883e-05	0.000263694	0	0.25	0.129911	0.0667372	3.61329	-12.3484	13.6969	0.0875513	0.190055	0.0519836	0.0836624	1.77872	2.94232	TRUE	CD4_TCM
VCL	0.945	0.055	2.84385	0.000840209	0.000979971	0	0.25	-1.2407	-1.68698	2.63219	-7.99318	9.24974	0.322845	0.647167	0.112175	0.278933	6.51262	9.96285	TRUE	CD4_TCM
TTN	0.9448	0.0552	2.84001	0.00014715	0.000222536	0	0.25	0.0381453	-0.472127	2.89722	-6.9573	11.1996	0.101231	0.174978	0.0478796	0.101115	2.37668	2.40359	TRUE	CD4_TCM
PLN	0.9448	0.0552	2.84001	1.32022e-05	4.12738e-05	0	0.25	-0.290087	-0.358288	3.66356	-13.408	12.6255	0.00410397	0.030413	0.00410397	0.0172481	0.125801	0.385506	TRUE	CD4_TCM
GPX2	0.9448	0.0552	2.84001	5.42282e-06	1.68237e-05	0	0.25	-1.46762	-1.63188	3.06178	-9.87218	9.27982	0.00273598	0.023475	0.00273598	0.0187015	0.0864603	0.186458	TRUE	CD4_TCM
AGMAT	0.9448	0.0552	2.84001	6.86851e-05	0.000335743	0	0.25	-0.844126	-0.628453	3.57628	-13.1272	10.893	0.0218878	0.242748	0.0177839	0.126023	0.813526	3.81227	TRUE	CD4_TCM
P2RY8	0.9448	0.0552	2.84001	0.000211375	0.000238775	0	0.25	2.40781	2.33553	3.36583	-7.08746	13.039	0.0437757	0.122142	0.0355677	0.0701291	1.7541	2.57762	TRUE	CD4_TCM
HTRA1	0.9448	0.0552	2.84001	3.5712e-05	0.00018003	0	0.25	-1.71732	-1.97472	2.55703	-10.705	7.57992	0.0424077	0.169501	0.0150479	0.0976308	0.602064	1.96997	TRUE	CD4_TCM
EREG	0.9448	0.0552	2.84001	1.16285e-05	7.91944e-05	0	0.25	0.0362109	0.076829	4.02876	-14.1716	13.4784	0.00547196	0.0653169	0.00547196	0.0288692	0.0720811	0.798734	TRUE	CD4_TCM
PLD4	0.9448	0.0552	2.84001	6.95574e-06	3.6482e-05	0	0.25	-0.461557	0.00454807	3.98452	-12.1091	16.0417	0.0123119	0.0489492	0.00547196	0.0327469	0.109434	0.360553	TRUE	CD4_TCM
MYC	0.9446	0.0554	2.83618	0.000316785	0.000104469	0	0.25	3.05627	2.33376	3.28534	-6.20054	14.252	0.0506156	0.106792	0.0424077	0.0651829	2.57851	1.08017	TRUE	CD4_TCM
EFCAB13	0.9446	0.0554	2.83618	0.000117055	0.00044847	0	0.25	-2.2234	-2.92104	3.16498	-9.32011	8.97101	0.0465116	0.292533	0.0341997	0.170368	0.861053	4.55346	TRUE	CD4_TCM
ARHGEF4	0.9446	0.0554	2.83618	1.78402e-05	8.76736e-05	0	0.25	-1.82147	-1.8908	3.29904	-9.50428	9.84418	0.0191519	0.163407	0.0123119	0.0828513	0.170979	0.932964	TRUE	CD4_TCM
CD163	0.9446	0.0554	2.83618	2.89363e-05	6.67902e-05	0	0.25	-0.0900852	-0.206577	3.59038	-12.3805	12.6547	0.0136799	0.0437845	0.0123119	0.0242486	0.24107	0.861909	TRUE	CD4_TCM
CAVIN3	0.9446	0.0554	2.83618	1.28154e-05	8.78742e-05	0	0.25	-0.899341	-0.782715	3.33123	-12.1428	11.5584	0.00547196	0.0743464	0.00410397	0.0498351	0.0205281	0.904478	TRUE	CD4_TCM
AKR7A3	0.9446	0.0554	2.83618	2.44542e-05	0.000148256	0	0.25	-1.10056	-1.00882	3.33384	-12.2132	10.8572	0.00820793	0.111417	0.00820793	0.0729263	0.188852	1.57869	TRUE	CD4_TCM
DNASE1L3	0.9444	0.0556	2.83237	1.08477e-05	0.000185709	0	0.25	-1.9591	-1.75672	3.33002	-14.5277	8.83731	0.00273598	0.107418	0.00273598	0.0581913	0.101886	1.92182	TRUE	CD4_TCM
ADGRE1	0.9444	0.0556	2.83237	1.95819e-05	1.97727e-05	0	0.25	1.82429	1.75151	2.80762	-7.90766	10.8423	0.0136799	0.0232442	0.0123119	0.0165999	0.745463	0.195098	TRUE	CD4_TCM
HDGFL3	0.9444	0.0556	2.83237	0.000145073	0.000275122	0	0.25	-0.764365	-1.18133	2.80774	-5.68536	10.518	0.0601915	0.172741	0.0478796	0.119144	1.38469	2.84772	TRUE	CD4_TCM
TGFBI	0.9444	0.0556	2.83237	3.54568e-05	6.82432e-05	0	0.25	1.09043	1.17549	2.95902	-7.35802	10.6708	0.0136799	0.0893896	0.0123119	0.0553141	0.326051	0.770883	TRUE	CD4_TCM
TRPM7	0.9442	0.0558	2.82856	0.000323411	0.00169579	0	0.25	-1.92703	-2.02777	2.69822	-10.3043	6.94168	0.105335	0.842989	0.0711354	0.322664	3.36832	16.7709	TRUE	CD4_TCM
SLC18A2	0.9442	0.0558	2.82856	9.59252e-06	2.26588e-05	0	0.25	-0.523826	-0.644277	3.24515	-12.9966	11.1453	0.00820793	0.0324257	0.00683995	0.0241687	0.22179	0.24734	TRUE	CD4_TCM
PSTPIP1	0.944	0.056	2.82477	0.000273031	9.03572e-05	0	0.25	4.15108	4.7898	4.02238	-8.11028	13.1153	0.0711355	0.0888627	0.0615595	0.0557552	3.8001	1.17421	TRUE	CD4_TCM
CHODL	0.944	0.056	2.82477	5.85903e-05	0.000211184	0	0.25	-2.52875	-3.2602	4.47373	-10.1434	12.5305	0.0396717	0.211917	0.0273598	0.10583	0.816974	2.09918	TRUE	CD4_TCM
EFNB2	0.944	0.056	2.82477	4.3371e-05	0.000232625	0	0.25	-0.634074	-0.612268	2.98384	-8.36629	9.55438	0.0328317	0.223454	0.0205198	0.118896	0.624564	2.47292	TRUE	CD4_TCM
ATP6V1B1	0.944	0.056	2.82477	1.74948e-05	0.000104852	0	0.25	-1.49404	-1.45617	3.5018	-11.9706	10.7272	0.00957592	0.109706	0.00547196	0.0685988	0.0883172	1.13314	TRUE	CD4_TCM
GJC2	0.9438	0.0562	2.821	6.831e-06	1.64052e-05	0	0.25	0.0114487	0.0650854	3.34016	-9.73792	12.4171	0.00547196	0.029975	0.00410397	0.0197908	0.0676031	0.159566	TRUE	CD4_TCM
AMPH	0.9438	0.0562	2.821	2.13979e-05	9.67228e-05	0	0.25	-1.68202	-1.50621	3.43566	-9.91941	10.7628	0.00820793	0.137309	0.00547196	0.0754868	0.0468538	0.922645	TRUE	CD4_TCM
GSN	0.9438	0.0562	2.821	0.000229624	0.000777465	0	0.25	-2.09889	-2.48376	2.46018	-9.04124	6.62256	0.121751	0.686317	0.0725034	0.270201	2.29765	8.60495	TRUE	CD4_TCM
TFPI2	0.9438	0.0562	2.821	1.67467e-05	5.34689e-05	0	0.25	-1.31423	-1.43633	3.39074	-11.1618	10.1146	0.00957592	0.0347442	0.00683995	0.026368	0.0924505	0.487312	TRUE	CD4_TCM
CNTNAP1	0.9438	0.0562	2.821	1.74247e-05	3.58495e-05	0	0.25	-0.534922	-0.868279	3.26616	-7.80635	11.6417	0.00820793	0.0486265	0.00820793	0.0324094	0.34997	0.378774	TRUE	CD4_TCM
SGCA	0.9438	0.0562	2.821	3.97346e-06	2.15765e-05	0	0.25	-2.02813	-1.87698	3.50542	-11.9259	11.5284	0.0232558	0.0384748	0.00547196	0.0249235	0.0586162	0.211552	TRUE	CD4_TCM
HIST1H3B	0.9438	0.0562	2.821	5.43684e-06	3.97054e-05	0	0.25	-1.41466	-0.761485	5.17835	-15.9119	14.0231	0.00273598	0.0843897	0.00136799	0.0584163	0.0121222	0.409955	TRUE	CD4_TCM
MS4A2	0.9438	0.0562	2.821	3.51252e-06	8.94836e-06	0	0.25	-0.19411	-0.210086	3.55981	-15.547	12.8976	0.00136799	0.00899852	0.00136799	0.00506166	0.0220288	0.148029	TRUE	CD4_TCM
CAMK2N1	0.9438	0.0562	2.821	9.71455e-05	0.00052142	0	0.25	-1.60152	-1.84342	2.67863	-8.55937	8.03695	0.0287278	0.301108	0.0259918	0.179135	1.19779	5.3515	TRUE	CD4_TCM
MPP4	0.9438	0.0562	2.821	4.83525e-06	1.66287e-05	0	0.25	-1.42416	-1.58805	3.13409	-9.53789	9.28417	0.00273598	0.0307355	0.00273598	0.0217237	0.00670098	0.172038	TRUE	CD4_TCM
LILRB4	0.9438	0.0562	2.821	4.10391e-06	2.28694e-05	0	0.25	0.0415848	0.409716	3.41421	-10.0623	11.4375	0.00273598	0.022386	0.00273598	0.015851	0.088558	0.240494	TRUE	CD4_TCM
RBP7	0.9438	0.0562	2.821	1.4649e-05	0.000241738	0	0.25	-0.756395	-0.735326	3.53184	-12.6612	10.2133	0.00820793	0.107457	0.00820793	0.047029	0.438492	2.03597	TRUE	CD4_TCM
SYT12	0.9436	0.0564	2.81723	1.96338e-05	3.4301e-05	0	0.25	-1.3172	-1.37758	3.86612	-10.6948	11.415	0.00683995	0.0666667	0.00547196	0.0371395	0.0382803	0.361185	TRUE	CD4_TCM
ST8SIA4	0.9436	0.0564	2.81723	0.000205785	0.000125978	0	0.25	2.81896	2.08527	3.48098	-8.32556	12.5246	0.0478796	0.0820607	0.0437756	0.0553141	2.45734	1.29817	TRUE	CD4_TCM
PTGS2	0.9436	0.0564	2.81723	1.67842e-05	8.71527e-05	0	0.25	-0.560415	-0.548905	3.54902	-14.1848	12.3647	0.00547196	0.0577014	0.00547196	0.0242338	0.150745	0.845105	TRUE	CD4_TCM
SMPD3	0.9436	0.0564	2.81723	3.95205e-05	0.000101029	0	0.25	1.22409	1.55778	3.50704	-7.71937	13.6462	0.0341997	0.199175	0.0218878	0.0927319	1.1341	1.00523	TRUE	CD4_TCM
TSPAN2	0.9436	0.0564	2.81723	4.91109e-05	8.88973e-05	0	0.25	0.5647	0.696534	2.63479	-7.45104	9.53683	0.00820793	0.105677	0.00683995	0.0663906	0.0915551	0.99779	TRUE	CD4_TCM
CEP128	0.9436	0.0564	2.81723	0.000127954	0.00033289	0	0.25	-1.15466	-1.87336	3.12063	-7.12746	9.26172	0.0670315	0.337944	0.0410397	0.167026	1.20309	3.58287	TRUE	CD4_TCM
FOLR3	0.9434	0.0566	2.81348	1.34656e-05	6.81861e-05	0	0.25	-1.15784	-0.950901	3.46624	-11.18	12.3405	0.0164159	0.0946546	0.0123119	0.059103	0.136855	0.738236	TRUE	CD4_TCM
KRTAP5-8	0.9434	0.0566	2.81348	9.50105e-07	6.17948e-06	0	0.25	-1.42402	-1.37098	3.16191	-13.9958	10.0629	0	0.0058461	0	0.00462653	0	0.0696665	TRUE	CD4_TCM
PDLIM1	0.9432	0.0568	2.80974	0.000207805	0.000346495	0	0.25	-0.898844	-1.23153	2.78312	-8.83894	11.6191	0.0875513	0.232767	0.0519836	0.122513	2.16268	3.6339	TRUE	CD4_TCM
TIAM2	0.9432	0.0568	2.80974	0.000233956	0.000693355	0	0.25	-2.50319	-3.71272	3.70614	-8.30657	10.2054	0.125855	0.578973	0.0656635	0.250741	2.45343	6.81956	TRUE	CD4_TCM
PDGFRB	0.9432	0.0568	2.80974	3.44696e-05	0.000131982	0	0.25	0.103774	0.120457	3.62882	-10.4069	14.1205	0.0259918	0.1427	0.0205198	0.0755549	0.376991	1.32896	TRUE	CD4_TCM
HBM	0.9432	0.0568	2.80974	4.28146e-06	6.45029e-06	0	0.25	0.732368	0.930757	3.17174	-8.43912	12.8024	0.0109439	0.0176117	0.00410397	0.00911986	0.0333641	0.0664202	TRUE	CD4_TCM
PTX3	0.9432	0.0568	2.80974	3.5753e-06	2.59835e-05	0	0.25	-1.76393	-1.41847	3.34927	-12.325	9.92527	0	0.0348746	0	0.02585	0	0.26747	TRUE	CD4_TCM
TACSTD2	0.9432	0.0568	2.80974	4.05819e-05	0.00015441	0	0.25	-0.827541	-0.831207	3.47962	-14.7546	11.8132	0.0150479	0.106955	0.0150479	0.0595352	0.303742	1.75222	TRUE	CD4_TCM
NEFM	0.9432	0.0568	2.80974	3.10774e-05	1.54665e-05	0	0.25	2.5458	2.55722	3.03724	-7.86114	13.5742	0.0205198	0.0233804	0.0191518	0.0185446	0.801012	0.165407	TRUE	CD4_TCM
FAM43A	0.9432	0.0568	2.80974	0.000229451	0.000109671	0	0.25	2.53977	2.28144	3.37783	-8.89909	13.2725	0.0287278	0.0808543	0.0246238	0.057549	1.04248	1.28777	TRUE	CD4_TCM
KLF4	0.9432	0.0568	2.80974	9.93293e-05	0.000256587	0	0.25	0.746502	0.419774	3.54257	-8.2838	14.9688	0.0341997	0.201612	0.0246238	0.103835	1.09285	2.58779	TRUE	CD4_TCM
MT1M	0.9432	0.0568	2.80974	1.80174e-05	0.000114034	0	0.25	-0.240271	-0.353041	3.44134	-11.3934	14.9602	0.0150479	0.0718291	0.00957592	0.0411681	0.236056	1.14979	TRUE	CD4_TCM
SLC26A4	0.9432	0.0568	2.80974	1.11325e-05	0.000105053	0	0.25	-1.08673	-1.1126	3.24802	-13.6821	10.2794	0.00273598	0.0771478	0.00136799	0.0403601	0.168888	1.25585	TRUE	CD4_TCM
SPTA1	0.943	0.057	2.80601	2.29587e-06	1.14327e-05	0	0.25	-1.40712	-0.977988	4.17285	-13.0129	13.7346	0.00136799	0.0233627	0.00136799	0.016887	0.00394461	0.110908	TRUE	CD4_TCM
CXorf21	0.943	0.057	2.80601	4.1337e-05	3.7427e-05	0	0.25	1.57373	1.83296	2.69056	-7.40738	9.07942	0.0109439	0.03009	0.00957592	0.0243137	0.367941	0.380263	TRUE	CD4_TCM
CCR1	0.943	0.057	2.80601	2.16298e-05	3.03619e-05	0	0.25	1.34136	1.28016	3.72541	-11.0005	13.091	0.00273598	0.0282581	0.00273598	0.0217237	0.028863	0.309252	TRUE	CD4_TCM
COX4I2	0.943	0.057	2.80601	1.79557e-06	1.83725e-05	0	0.25	-0.698617	-0.557556	3.79043	-15.204	16.77	0.00136799	0.016336	0.00136799	0.00948691	0.0522133	0.166747	TRUE	CD4_TCM
NRXN2	0.9428	0.0572	2.8023	2.12355e-05	0.00013701	0	0.25	-2.34954	-2.24102	3.70176	-11.7226	11.5385	0.0273598	0.261039	0.0136799	0.105072	0.176439	1.40098	TRUE	CD4_TCM
WNT3	0.9428	0.0572	2.8023	1.24094e-05	5.57928e-05	0	0.25	-2.18125	-2.0545	3.36536	-11.686	11.6609	0.0150479	0.112144	0.00683995	0.0607369	0.0479698	0.570862	TRUE	CD4_TCM
CYP3A5	0.9428	0.0572	2.8023	5.34264e-05	0.000985885	0	0.25	-1.46345	-1.09581	3.71595	-13.8055	11.8097	0.0177839	0.342445	0.0150479	0.110243	0.492573	9.05197	TRUE	CD4_TCM
PIGR	0.9428	0.0572	2.8023	4.66398e-05	0.000221856	0	0.25	-1.2758	-1.45795	2.61324	-9.32938	7.80501	0.0191518	0.137304	0.0136799	0.0933121	0.194054	2.63522	TRUE	CD4_TCM
DLK1	0.9428	0.0572	2.8023	1.08438e-06	5.00073e-06	0	0.25	-2.34919	-1.95831	3.90302	-13.6129	13.4467	0	0.00971779	0	0.006888	0	0.0523369	TRUE	CD4_TCM
TNIK	0.9428	0.0572	2.8023	0.00046548	0.00091406	0	0.25	0.263115	-0.0987706	2.79623	-6.64066	9.19011	0.124487	0.811259	0.0834473	0.248193	4.49289	9.15906	TRUE	CD4_TCM
BEND4	0.9428	0.0572	2.8023	4.42063e-06	1.46551e-05	0	0.25	0.372342	0.860262	3.46154	-8.86259	10.9879	0.00410397	0.0241233	0.00273598	0.0179023	0.0204914	0.146547	TRUE	CD4_TCM
FCN3	0.9428	0.0572	2.8023	1.27098e-05	0.00026689	0	0.25	0.0330062	0.156368	3.51703	-13.8938	10.2802	0.00957592	0.0721381	0.00547196	0.0365091	0.591385	2.72402	TRUE	CD4_TCM
COL6A3	0.9426	0.0574	2.7986	6.75971e-05	8.50066e-05	0	0.25	0.701258	0.670732	3.78397	-11.4364	14.3062	0.0410397	0.0896438	0.0273598	0.047251	0.813468	0.891426	TRUE	CD4_TCM
KDR	0.9426	0.0574	2.7986	9.79175e-06	0.000209336	0	0.25	-1.53797	-1.28627	3.52422	-13.2553	9.9103	0.00410397	0.103555	0.00410397	0.0570606	0.205768	2.20313	TRUE	CD4_TCM
CLTCL1	0.9426	0.0574	2.7986	4.60183e-05	0.000186631	0	0.25	-4.19132	-5.82685	4.61173	-11.3487	10.8904	0.0519836	0.181922	0.0300958	0.110033	0.884726	1.80593	TRUE	CD4_TCM
B3GAT1	0.9426	0.0574	2.7986	1.29694e-05	3.46238e-05	0	0.25	-0.091839	-0.13168	2.90188	-7.47837	9.2091	0.00410397	0.0434219	0.00273598	0.0304528	0.0113292	0.392005	TRUE	CD4_TCM
MT3	0.9426	0.0574	2.7986	4.89879e-06	1.03449e-05	0	0.25	0.512329	0.711697	3.32868	-14.982	11.5856	0.00273598	0.00906367	0.00273598	0.00740008	0.141873	0.0962975	TRUE	CD4_TCM
ACSL4	0.9426	0.0574	2.7986	0.000379526	0.00106093	0	0.25	-1.57798	-1.69403	2.81361	-9.90413	8.48547	0.195622	0.477106	0.0875513	0.214351	4.67098	10.3534	TRUE	CD4_TCM
CMKLR1	0.9426	0.0574	2.7986	1.80315e-05	8.02924e-05	0	0.25	-0.832356	-0.698599	3.35961	-10.3725	12.2301	0.0123119	0.111131	0.00683995	0.0598519	0.115198	0.915279	TRUE	CD4_TCM
SH2D3C	0.9426	0.0574	2.7986	8.1235e-05	0.000217807	0	0.25	0.619956	0.449472	3.2774	-8.2469	11.0973	0.0259918	0.2498	0.0218878	0.125304	1.11405	2.47001	TRUE	CD4_TCM
LUM	0.9426	0.0574	2.7986	8.58666e-06	2.19527e-05	0	0.25	-0.866047	-0.903378	3.45908	-11.8534	12.5391	0.00683995	0.0186122	0.00683995	0.0129649	0.109719	0.359465	TRUE	CD4_TCM
CCL22	0.9424	0.0576	2.79491	3.96843e-06	8.77927e-06	0	0.25	-0.471507	-0.317606	3.55672	-11.9442	11.2779	0	0.01723	0	0.0125801	0	0.0949612	TRUE	CD4_TCM
IRAK2	0.9424	0.0576	2.79491	0.000214953	0.000206993	0	0.25	-0.811704	-0.998789	3.32842	-7.93243	11.9254	0.0875513	0.25826	0.0547196	0.117723	1.77423	2.18921	TRUE	CD4_TCM
MELK	0.9424	0.0576	2.79491	1.37774e-05	4.33353e-05	0	0.25	-0.456988	-0.594276	3.50695	-8.85408	10.3988	0.00820793	0.0692298	0.00820793	0.0458243	0.097978	0.434172	TRUE	CD4_TCM
IL12RB1	0.9424	0.0576	2.79491	0.000181033	8.69219e-05	0	0.25	2.75044	3.02816	3.12367	-7.70479	10.5223	0.0287278	0.0954923	0.0259918	0.0565011	1.70145	0.93048	TRUE	CD4_TCM
APOD	0.9424	0.0576	2.79491	1.03139e-05	2.42122e-05	0	0.25	-0.124215	-0.140259	3.07096	-9.77276	11.6584	0.00136799	0.0316914	0.00136799	0.0217	0.00261866	0.322253	TRUE	CD4_TCM
MYOM2	0.9424	0.0576	2.79491	3.60606e-05	0.000193455	0	0.25	-1.84669	-1.90296	2.71203	-9.97132	8.67844	0.0328317	0.237547	0.0150479	0.115237	0.357601	2.06659	TRUE	CD4_TCM
SLC9A3R2	0.9424	0.0576	2.79491	5.22967e-05	0.000878136	0	0.25	-0.128664	-0.0431232	3.67655	-12.4888	11.806	0.0383037	0.333287	0.0177839	0.109912	0.5385	8.59355	TRUE	CD4_TCM
FBLIM1	0.9424	0.0576	2.79491	9.0287e-05	0.00012793	0	0.25	-0.0988087	-0.29947	2.59502	-6.3472	8.87943	0.0465116	0.129962	0.0287278	0.0772746	1.21661	1.36508	TRUE	CD4_TCM
HSF5	0.9424	0.0576	2.79491	9.28402e-06	2.48064e-05	0	0.25	-0.271893	-0.644505	3.04448	-7.21359	10.6266	0.00683995	0.0380782	0.00410397	0.027475	0.0900178	0.267412	TRUE	CD4_TCM
EDN1	0.9424	0.0576	2.79491	2.15152e-05	0.000135258	0	0.25	-1.82191	-2.07694	2.7427	-10.0669	9.28491	0.0150479	0.138819	0.0109439	0.0858055	0.246674	1.43993	TRUE	CD4_TCM
ARHGAP31	0.9424	0.0576	2.79491	6.6615e-05	0.000365089	0	0.25	-2.20633	-2.08473	3.16122	-10.445	7.47909	0.0328317	0.292608	0.0232558	0.152809	0.774105	3.67873	TRUE	CD4_TCM
CCL13	0.9422	0.0578	2.79123	8.48179e-07	1.74799e-06	0	0.25	0.303948	0.512881	3.46195	-9.73809	12.7382	0	0.0029896	0	0.00245683	0	0.0190395	TRUE	CD4_TCM
OGN	0.9422	0.0578	2.79123	1.33025e-05	1.80169e-05	0	0.25	-0.206392	-0.430839	3.19205	-7.96041	12.1508	0.00547196	0.0153297	0.00547196	0.0115974	0.0609904	0.197485	TRUE	CD4_TCM
OLFML2A	0.9422	0.0578	2.79123	8.24623e-06	5.36837e-05	0	0.25	-1.98585	-1.70917	3.34213	-11.1552	9.09656	0.00410397	0.0689128	0.00273598	0.0433527	0.00733925	0.566925	TRUE	CD4_TCM
SAP30	0.9422	0.0578	2.79123	0.00011992	0.000116097	0	0.25	0.999642	1.20772	2.42024	-6.83939	8.74734	0.0328317	0.163152	0.0287278	0.0997916	0.712041	1.23424	TRUE	CD4_TCM
ARMH4	0.9422	0.0578	2.79123	0.000159276	0.000606706	0	0.25	-2.65317	-3.58947	3.66888	-10.1661	8.52678	0.108071	0.765758	0.0506156	0.24734	1.48883	6.47018	TRUE	CD4_TCM
LILRB3	0.9422	0.0578	2.79123	3.46374e-05	4.4994e-05	0	0.25	2.02305	2.27065	2.34646	-8.22442	8.05452	0.00957592	0.0209593	0.00957592	0.0159635	0.572219	0.437962	TRUE	CD4_TCM
CCL23	0.9422	0.0578	2.79123	2.44204e-06	1.135e-05	0	0.25	-0.290165	-0.373933	3.27624	-11.2124	11.1271	0.00136799	0.00792115	0.00136799	0.00586679	0.0351668	0.1329	TRUE	CD4_TCM
ITLN1	0.942	0.058	2.78756	9.21711e-07	6.15421e-06	0	0.25	-1.37998	-1.379	2.99063	-11.7051	9.29069	0	0.00798926	0	0.0055767	0	0.0708079	TRUE	CD4_TCM
CDKN1C	0.942	0.058	2.78756	5.94921e-05	0.000240128	0	0.25	-1.89756	-1.94314	2.71911	-12.1918	9.41161	0.0287278	0.177675	0.0191518	0.114681	0.58469	2.77353	TRUE	CD4_TCM
MNDA	0.942	0.058	2.78756	1.60468e-05	0.000201436	0	0.25	0.787622	0.803384	3.96892	-13.4501	13.7062	0.00273598	0.0748556	0.00273598	0.0343305	0.0422767	1.87524	TRUE	CD4_TCM
OSBP2	0.942	0.058	2.78756	9.27743e-05	0.000339945	0	0.25	-3.33898	-4.47956	4.50894	-11.3333	11.0686	0.0670315	0.373802	0.0424077	0.179301	1.01166	3.75894	TRUE	CD4_TCM
SNCG	0.942	0.058	2.78756	8.11488e-06	7.18342e-05	0	0.25	-0.799948	-0.522893	3.33814	-11.5392	11.3468	0.00683995	0.0568466	0.00410397	0.0371011	0.080586	0.694712	TRUE	CD4_TCM
LRRN3	0.942	0.058	2.78756	8.64904e-05	6.05202e-05	0	0.25	1.82652	1.53257	3.42225	-6.40634	14.6772	0.0287278	0.0453825	0.0287278	0.0369531	1.22136	0.564017	TRUE	CD4_TCM
CENPF	0.9418	0.0582	2.78391	4.6164e-05	5.88885e-05	0	0.25	1.05323	1.28954	2.46672	-7.16265	9.16244	0.0177839	0.0901361	0.0136799	0.0599703	0.860496	0.637227	TRUE	CD4_TCM
CEBPB	0.9418	0.0582	2.78391	0.00164852	0.00062964	0	0.25	3.3245	3.57236	4.25518	-11.2774	18.314	0.253078	0.266702	0.153215	0.132177	13.616	6.33068	TRUE	CD4_TCM
NEURL1	0.9418	0.0582	2.78391	1.96837e-05	0.000105218	0	0.25	-1.44872	-1.47066	3.26462	-10.2334	12.1361	0.0930233	0.159082	0.0109439	0.0802998	0.248831	1.10583	TRUE	CD4_TCM
CXCL3	0.9418	0.0582	2.78391	2.10542e-05	9.44877e-05	0	0.25	0.823814	0.490079	3.57024	-9.67567	14.877	0.0136799	0.0705683	0.0123119	0.0317138	0.542008	0.845753	TRUE	CD4_TCM
MICAL2	0.9418	0.0582	2.78391	0.00026395	0.000273775	0	0.25	1.14979	1.12381	3.23901	-7.00509	11.5257	0.158687	0.416753	0.0656635	0.139933	2.79997	2.79589	TRUE	CD4_TCM
PPBP	0.9416	0.0584	2.78026	1.63618e-06	2.85302e-06	0	0.25	0.155946	0.121758	3.20345	-11.8562	13.7222	0	0.00210753	0	0.00144154	0	0.0581087	TRUE	CD4_TCM
FAM151A	0.9416	0.0584	2.78026	3.41251e-05	0.000262191	0	0.25	-1.40147	-1.31749	3.08929	-11.9039	10.4534	0.0136799	0.169424	0.0136799	0.0920778	0.754644	2.41805	TRUE	CD4_TCM
DAPK2	0.9416	0.0584	2.78026	9.63184e-05	0.000197814	0	0.25	0.349234	0.0892701	3.25594	-6.66119	10.3625	0.0642955	0.286626	0.0369357	0.11857	1.86604	2.15099	TRUE	CD4_TCM
TUBB2B	0.9416	0.0584	2.78026	1.47279e-05	5.90105e-05	0	0.25	-1.21118	-1.11065	3.20513	-12.6957	10.6813	0.0150479	0.0764096	0.0109439	0.0512471	0.244163	0.606805	TRUE	CD4_TCM
JADE3	0.9416	0.0584	2.78026	5.88717e-05	0.000252128	0	0.25	-3.40305	-4.7171	3.60613	-9.6809	9.55631	0.0410397	0.206379	0.0150479	0.130709	0.413612	2.4189	TRUE	CD4_TCM
DEFA3	0.9414	0.0586	2.77663	2.60946e-07	8.11143e-07	0	0.25	-1.33332	-1.43991	2.77185	-10.0392	11.5138	0.00136799	0.00335962	0.00136799	0.000964971	0.113999	0.0365288	TRUE	CD4_TCM
CD22	0.9414	0.0586	2.77663	1.38264e-05	8.3133e-05	0	0.25	-0.391983	-0.422718	3.0452	-12.7565	8.64021	0.00410397	0.0405766	0.00410397	0.0272826	0.227405	0.722521	TRUE	CD4_TCM
ATP6V1C2	0.9414	0.0586	2.77663	1.73867e-05	0.000273667	0	0.25	-1.73831	-1.48241	3.40181	-12.9695	11.0924	0.00547196	0.204175	0.00547196	0.088653	0.134293	3.32115	TRUE	CD4_TCM
KCNB1	0.9414	0.0586	2.77663	2.41583e-05	9.65474e-05	0	0.25	-0.991176	-0.847596	3.72074	-10.887	10.9064	0.0437757	0.200625	0.0218878	0.0827596	0.325434	0.997735	TRUE	CD4_TCM
AQP3	0.9414	0.0586	2.77663	0.00038384	0.000286757	0	0.25	1.85682	2.02504	3.14026	-11.5093	10.7413	0.0861833	0.18117	0.0697674	0.095686	4.55408	2.85224	TRUE	CD4_TCM
ALAS2	0.9414	0.0586	2.77663	8.0534e-06	6.50502e-06	0	0.25	0.805057	0.650243	3.63464	-10.1498	13.1547	0.00547196	0.0132933	0.00410397	0.00836209	0.0419388	0.0646378	TRUE	CD4_TCM
FBXW8	0.9414	0.0586	2.77663	0.000153913	0.000333376	0	0.25	-2.17347	-3.07289	3.30481	-8.29974	8.87323	0.0889193	0.271993	0.0588235	0.163036	2.43696	3.403	TRUE	CD4_TCM
RAMP1	0.9414	0.0586	2.77663	3.36516e-05	7.1192e-05	0	0.25	0.623984	0.784628	3.17574	-8.85555	12.4288	0.0191518	0.0844578	0.0150479	0.0459012	0.302932	0.730625	TRUE	CD4_TCM
ARRB1	0.9414	0.0586	2.77663	7.82834e-05	0.000244266	0	0.25	-0.925586	-1.33387	2.75271	-6.91541	10.7243	0.0629275	0.296057	0.0355677	0.131822	1.53512	2.68029	TRUE	CD4_TCM
FBP1	0.9414	0.0586	2.77663	7.07453e-05	0.000763593	0	0.25	-2.02547	-1.97131	2.74083	-9.55142	7.67652	0.0273598	0.474419	0.0205198	0.195016	0.921768	7.48335	TRUE	CD4_TCM
S100A12	0.9414	0.0586	2.77663	1.27974e-06	8.17394e-05	0	0.25	-0.72382	-0.637211	3.468	-17.1069	10.7202	0	0.0321634	0	0.0118017	0	0.920706	TRUE	CD4_TCM
XYLT1	0.9414	0.0586	2.77663	0.000175554	0.000377857	0	0.25	-0.436663	-0.693531	3.6816	-9.10055	13.402	0.0601915	0.384042	0.0355677	0.139782	1.31196	3.82794	TRUE	CD4_TCM
MS4A7	0.9414	0.0586	2.77663	7.09286e-06	0.000204478	0	0.25	-0.696557	-0.721021	3.71245	-14.654	12.5996	0.00136799	0.0934	0.00136799	0.0403482	0.00606109	2.26192	TRUE	CD4_TCM
PLK2	0.9414	0.0586	2.77663	0.000403157	0.000195278	0	0.25	2.35727	1.95478	3.11453	-6.63179	15.0086	0.0615595	0.147978	0.0478796	0.0942712	2.36757	1.86433	TRUE	CD4_TCM
DOK3	0.9414	0.0586	2.77663	8.42308e-06	3.03481e-05	0	0.25	-1.64616	-1.92972	2.61153	-9.05598	8.60942	0.00410397	0.0284686	0.00410397	0.01985	0.158871	0.326455	TRUE	CD4_TCM
EPGN	0.9412	0.0588	2.77301	2.67337e-05	7.29915e-06	0	0.25	2.61389	2.4147	2.6461	-5.1746	12.315	0.00820793	0.008596	0.00547196	0.00744152	0.223208	0.0742949	TRUE	CD4_TCM
FCGBP	0.9412	0.0588	2.77301	2.96505e-05	8.42857e-05	0	0.25	-0.91227	-0.965622	2.76596	-9.08191	8.76568	0.0205198	0.105205	0.0164159	0.0646945	0.390687	0.856388	TRUE	CD4_TCM
NSG1	0.9412	0.0588	2.77301	0.000130758	7.57334e-05	0	0.25	1.99264	2.18433	3.09288	-8.56383	12.4422	0.0123119	0.0831325	0.0123119	0.0496634	0.813319	0.764488	TRUE	CD4_TCM
JSRP1	0.9412	0.0588	2.77301	3.03819e-05	6.59826e-05	0	0.25	0.728963	1.30692	2.82488	-8.5545	8.5906	0.0123119	0.130978	0.00957592	0.0741488	0.0814695	0.671282	TRUE	CD4_TCM
HLA-DQB2	0.9412	0.0588	2.77301	2.81217e-06	7.11479e-06	0	0.25	0.323441	0.386282	2.85948	-8.72687	9.81201	0	0.00910214	0	0.00730536	0	0.0743066	TRUE	CD4_TCM
FAM167B	0.9412	0.0588	2.77301	1.97473e-05	0.000121698	0	0.25	0.674337	0.631312	3.5384	-13.7874	12.7477	0.00136799	0.0496198	0.00136799	0.0337503	0.0449996	1.1316	TRUE	CD4_TCM
CBFA2T3	0.9412	0.0588	2.77301	1.92085e-05	7.32308e-05	0	0.25	-1.64906	-1.45077	3.51828	-11.3371	10.9707	0.0300958	0.129929	0.0136799	0.0616161	0.246137	0.786221	TRUE	CD4_TCM
LYZ	0.9412	0.0588	2.77301	4.78801e-05	0.00124574	0	0.25	0.728505	0.573436	4.73754	-17.1615	18.3127	0.0218878	0.471781	0.0164159	0.045478	0.287703	10.2111	TRUE	CD4_TCM
FAM83H	0.941	0.059	2.76941	2.75368e-05	6.92849e-05	0	0.25	-1.58073	-2.07432	2.72514	-7.71908	7.94182	0.0150479	0.0836321	0.00957592	0.0550596	0.273041	0.762536	TRUE	CD4_TCM
CYP4F22	0.941	0.059	2.76941	1.4745e-05	1.68004e-05	0	0.25	1.28724	1.27683	2.80031	-8.41888	10.2904	0.00820793	0.0284625	0.00820793	0.0193616	0.807472	0.187731	TRUE	CD4_TCM
KIAA0556	0.941	0.059	2.76941	0.000279272	0.000522075	0	0.25	-2.6658	-3.95762	3.75076	-8.94454	9.76269	0.129959	0.469452	0.0752394	0.224237	2.42842	5.21758	TRUE	CD4_TCM
PVALB	0.941	0.059	2.76941	2.09184e-05	0.00010006	0	0.25	-0.303971	-0.33661	3.27856	-11.5318	11.5615	0.00273598	0.0727478	0.00273598	0.0458924	0.0504748	1.04256	TRUE	CD4_TCM
QPRT	0.941	0.059	2.76941	6.04219e-05	0.000324306	0	0.25	-1.48202	-1.43571	2.73338	-11.0433	8.15075	0.00957592	0.226118	0.00820793	0.130167	0.383064	3.28343	TRUE	CD4_TCM
BCL11A	0.941	0.059	2.76941	3.00829e-05	0.000192283	0	0.25	-1.0369	-0.825448	3.34126	-10.8121	9.70924	0.0287278	0.203169	0.0164159	0.102018	0.396811	1.94788	TRUE	CD4_TCM
TGM2	0.941	0.059	2.76941	9.66188e-05	0.0001899	0	0.25	-1.58586	-1.47027	3.95335	-10.4936	10.3321	0.0588235	0.250388	0.0369357	0.114506	1.15234	2.04383	TRUE	CD4_TCM
HCAR2	0.941	0.059	2.76941	1.19588e-06	5.37044e-06	0	0.25	-0.249873	0.00955868	3.0487	-11.8741	9.95609	0	0.004665	0	0.00381844	0	0.0511066	TRUE	CD4_TCM
CRYGD	0.9408	0.0592	2.76581	4.61231e-07	2.13244e-06	0	0.25	0.178884	0.788304	4.10228	-13.7421	12.5975	0	0.00441338	0	0.00389836	0	0.0210783	TRUE	CD4_TCM
LEF1	0.9408	0.0592	2.76581	0.000431917	0.000251321	0	0.25	2.67592	2.31671	3.03397	-6.70455	13.2507	0.0820794	0.175783	0.0670315	0.0960945	4.61517	2.60769	TRUE	CD4_TCM
CLEC10A	0.9408	0.0592	2.76581	5.71578e-06	3.39474e-05	0	0.25	0.688625	0.751741	3.24357	-15.2077	12.6705	0.00136799	0.0221227	0.00136799	0.0105022	0.00229144	0.251171	TRUE	CD4_TCM
MARCKS	0.9408	0.0592	2.76581	4.5292e-05	0.000256065	0	0.25	-1.32433	-1.46254	2.79729	-9.76306	10.5899	0.0109439	0.195026	0.0109439	0.109039	0.315682	2.62543	TRUE	CD4_TCM
APOF	0.9408	0.0592	2.76581	2.67654e-06	8.42316e-06	0	0.25	0.0752611	0.322556	3.87606	-9.46484	13.6547	0.00136799	0.0181119	0.00136799	0.01533	0.00229144	0.0873116	TRUE	CD4_TCM
FCGR2A	0.9408	0.0592	2.76581	1.74669e-05	9.20751e-05	0	0.25	-0.197402	-0.39446	3.08487	-9.43822	11.8477	0.00957592	0.0751849	0.00957592	0.0441489	0.259784	0.956492	TRUE	CD4_TCM
SPATA21	0.9408	0.0592	2.76581	1.7248e-05	4.48937e-05	0	0.25	-1.24031	-1.4112	3.29701	-9.15028	10.4995	0.0820793	0.0700288	0.00683995	0.0433201	0.288116	0.462231	TRUE	CD4_TCM
G0S2	0.9408	0.0592	2.76581	6.79055e-05	0.000507337	0	0.25	-1.38698	-1.11562	3.64922	-17.9811	10.0457	0.0109439	0.281563	0.00957592	0.10419	0.491844	4.837	TRUE	CD4_TCM
APBB1IP	0.9408	0.0592	2.76581	0.000721957	0.000480307	0	0.25	2.40488	2.18972	2.98522	-8.04336	11.1483	0.151847	0.24615	0.125855	0.137485	8.42104	4.84322	TRUE	CD4_TCM
MGP	0.9408	0.0592	2.76581	7.61535e-05	0.00097	0	0.25	-0.424027	-0.476517	3.92795	-14.3622	15.783	0.0205198	0.30962	0.0136799	0.0748533	0.474005	8.70237	TRUE	CD4_TCM
DOP1B	0.9406	0.0594	2.76222	0.000301783	0.000446781	0	0.25	-1.26093	-1.58592	2.57934	-7.35537	8.81626	0.198358	0.434383	0.0848153	0.190955	3.08346	4.23397	TRUE	CD4_TCM
CLEC4E	0.9406	0.0594	2.76222	6.22319e-06	6.07092e-05	0	0.25	0.149045	0.152676	3.37102	-11.4008	11.4744	0.00273598	0.0247627	0.00273598	0.0164371	0.00881747	0.577291	TRUE	CD4_TCM
PIK3R3	0.9406	0.0594	2.76222	0.00014612	0.000591882	0	0.25	-1.52776	-1.73219	2.49491	-9.4659	6.73194	0.0656635	0.456397	0.0424077	0.196736	1.67689	6.38837	TRUE	CD4_TCM
CRHBP	0.9406	0.0594	2.76222	1.19104e-05	0.000446655	0	0.25	-1.29025	-1.0459	3.38555	-15.1082	9.16573	0.00547196	0.142294	0.00547196	0.0571464	0.372144	4.48366	TRUE	CD4_TCM
SPSB1	0.9406	0.0594	2.76222	0.000229836	0.000340632	0	0.25	-0.467094	-0.574111	2.97686	-8.38111	9.57326	0.113543	0.310492	0.0588235	0.136138	2.22592	3.18146	TRUE	CD4_TCM
FPR2	0.9406	0.0594	2.76222	1.90114e-06	2.82225e-05	0	0.25	-0.803629	-0.467002	3.65819	-14.2497	12.0007	0	0.0162769	0	0.0118165	0	0.278128	TRUE	CD4_TCM
SERPINH1	0.9406	0.0594	2.76222	0.000384393	0.000177323	0	0.25	1.32184	1.62632	2.51649	-9.24006	8.64243	0.123119	0.152466	0.0807114	0.0977492	5.30114	1.84883	TRUE	CD4_TCM
HSPA5	0.9404	0.0596	2.75865	0.00210693	0.000825306	0	0.25	1.93225	2.32345	3.25617	-9.61936	11.1946	0.377565	0.427683	0.253078	0.216503	22.3148	9.73595	TRUE	CD4_TCM
PLXNA1	0.9404	0.0596	2.75865	3.41924e-05	8.63412e-05	0	0.25	-1.01623	-1.25911	2.46108	-6.23731	7.64986	0.0273598	0.135858	0.0136799	0.0776446	0.272442	0.965243	TRUE	CD4_TCM
COL9A3	0.9404	0.0596	2.75865	2.44365e-05	0.000100927	0	0.25	-0.620413	-0.319633	3.84179	-12.0877	13.1782	0.0205198	0.16747	0.0109439	0.0761824	0.197355	0.939018	TRUE	CD4_TCM
ADAM28	0.9404	0.0596	2.75865	2.40555e-05	0.000206558	0	0.25	-1.52809	-1.51108	2.77485	-11.0446	6.98086	0.00273598	0.0958822	0.00273598	0.0645643	0.0416197	1.99511	TRUE	CD4_TCM
TOP2A	0.9404	0.0596	2.75865	1.80729e-05	5.00583e-05	0	0.25	0.526448	0.850976	3.28141	-9.96466	11.4002	0.0150479	0.0847573	0.0109439	0.0575401	0.150868	0.498836	TRUE	CD4_TCM
SLC12A5	0.9404	0.0596	2.75865	6.45723e-06	1.86541e-05	0	0.25	-0.162664	0.315144	3.28655	-10.5869	11.5331	0.00683995	0.0375627	0.00683995	0.0255392	0.0508108	0.183675	TRUE	CD4_TCM
PAX5	0.9404	0.0596	2.75865	2.11694e-05	0.000151597	0	0.25	-1.38127	-1.02516	3.7019	-12.586	10.1503	0.0396717	0.164913	0.0150479	0.0807468	0.342571	1.31187	TRUE	CD4_TCM
PECAM1	0.9402	0.0598	2.75509	8.51394e-05	0.00061743	0	0.25	-0.224961	-0.435402	3.4268	-8.42454	11.5754	0.0328317	0.371964	0.0191518	0.14252	0.899443	6.54371	TRUE	CD4_TCM
FSTL3	0.9402	0.0598	2.75509	3.32825e-05	0.000143413	0	0.25	-1.87698	-1.82265	3.05498	-9.73648	9.60506	0.0287278	0.183113	0.0191518	0.0983353	0.39146	1.43908	TRUE	CD4_TCM
MGAT5	0.9402	0.0598	2.75509	0.000410617	0.00124373	0	0.25	-1.16835	-1.57629	3.00305	-9.10794	9.29579	0.183311	0.981867	0.0902873	0.292253	3.92009	11.7939	TRUE	CD4_TCM
SMIM5	0.9402	0.0598	2.75509	3.04847e-05	0.000220579	0	0.25	-2.35936	-2.47151	2.90804	-11.2941	9.16775	0.0259918	0.214207	0.0177839	0.115749	0.413807	2.33873	TRUE	CD4_TCM
EMILIN2	0.94	0.06	2.75154	5.16824e-05	8.72493e-05	0	0.25	1.30117	1.12063	3.11836	-6.47464	11.5654	0.0205198	0.121348	0.0205198	0.0720827	0.511956	0.915811	TRUE	CD4_TCM
MED27	0.94	0.06	2.75154	0.000322994	0.000460328	0	0.25	-0.683872	-1.21923	2.11568	-4.75568	7.17528	0.131327	0.340136	0.0848153	0.197192	3.79876	4.89568	TRUE	CD4_TCM
GJA5	0.94	0.06	2.75154	1.17088e-05	8.82477e-05	0	0.25	-1.2903	-1.17358	3.56157	-12.98	11.3638	0.0123119	0.0549834	0.00957592	0.0350557	0.157177	0.877543	TRUE	CD4_TCM
P2RY14	0.94	0.06	2.75154	3.2777e-05	5.55068e-05	0	0.25	0.825234	0.807467	2.87703	-7.3165	9.81864	0.0123119	0.0624211	0.0123119	0.0442584	0.553712	0.576787	TRUE	CD4_TCM
PRND	0.94	0.06	2.75154	1.79149e-06	1.41353e-05	0	0.25	-1.7355	-1.20799	4.36657	-14.8294	13.8974	0.00136799	0.0302735	0.00136799	0.0238253	0.00275638	0.144857	TRUE	CD4_TCM
RGS17	0.94	0.06	2.75154	1.79853e-05	5.6735e-05	0	0.25	-0.868258	-1.02883	3.22147	-7.76657	10.7767	0.00683995	0.0815079	0.00683995	0.0541686	0.409605	0.552175	TRUE	CD4_TCM
VMO1	0.94	0.06	2.75154	6.24099e-06	4.16036e-05	0	0.25	-0.362485	-0.249313	3.42843	-13.8351	10.2768	0.00136799	0.0291134	0.00136799	0.0210695	0.131537	0.435965	TRUE	CD4_TCM
IRF8	0.9398	0.0602	2.74799	5.96088e-05	0.000201618	0	0.25	0.24608	-0.0512924	2.9992	-9.49355	10.0336	0.0136799	0.118814	0.0109439	0.074578	0.308256	2.27575	TRUE	CD4_TCM
ATP1A3	0.9398	0.0602	2.74799	1.85812e-05	2.21913e-05	0	0.25	1.11792	1.10895	2.89329	-7.36249	9.91222	0.00820793	0.0337909	0.00820793	0.0226531	0.439516	0.219973	TRUE	CD4_TCM
ITGA1	0.9398	0.0602	2.74799	0.000224536	0.000733818	0	0.25	-1.19835	-1.58738	2.4459	-7.87219	10.161	0.117647	0.686104	0.0725034	0.263188	4.76345	7.7849	TRUE	CD4_TCM
CNKSR2	0.9398	0.0602	2.74799	2.70427e-05	5.26876e-05	0	0.25	0.822791	0.701112	3.0745	-8.30173	11.2212	0.0123119	0.0608572	0.00957592	0.0421953	0.13977	0.524031	TRUE	CD4_TCM
ZNF208	0.9398	0.0602	2.74799	8.91847e-05	0.000303794	0	0.25	-0.397557	-0.765565	3.28458	-8.30031	10.9553	0.0246238	0.154764	0.0205198	0.0936081	0.965067	3.16444	TRUE	CD4_TCM
CLIC5	0.9396	0.0604	2.74446	6.91198e-05	0.000271166	0	0.25	-0.409986	-0.454705	3.08648	-10.468	10.2634	0.0519836	0.338307	0.0314637	0.125132	1.02336	2.97551	TRUE	CD4_TCM
SRGAP2	0.9396	0.0604	2.74446	9.82925e-05	0.000316234	0	0.25	-1.17209	-1.51677	2.66626	-8.20951	8.66033	0.0588235	0.255816	0.0410397	0.149831	1.7857	3.31456	TRUE	CD4_TCM
NOVA2	0.9396	0.0604	2.74446	7.46636e-06	8.2026e-05	0	0.25	-1.95673	-1.65842	3.63743	-11.9844	11.4711	0.00410397	0.0750119	0.00410397	0.0459693	0.0481195	0.885564	TRUE	CD4_TCM
CYBB	0.9396	0.0604	2.74446	8.63981e-06	0.000103927	0	0.25	-0.804911	-0.623221	3.371	-11.377	9.14612	0.00410397	0.0612222	0.00410397	0.0334573	0.0820307	1.0938	TRUE	CD4_TCM
CSF1R	0.9396	0.0604	2.74446	1.50509e-05	8.21088e-05	0	0.25	-0.465648	-0.242892	3.40621	-10.4451	12.1104	0.0123119	0.0865215	0.00820793	0.0518805	0.184472	0.901185	TRUE	CD4_TCM
EDDM13	0.9396	0.0604	2.74446	5.3382e-05	5.81122e-05	0	0.25	-0.165885	-0.652396	3.13414	-8.01998	11.9918	0.0205198	0.0414979	0.0150479	0.0321963	0.478886	0.620007	TRUE	CD4_TCM
SARDH	0.9396	0.0604	2.74446	7.9716e-05	0.000170918	0	0.25	0.256424	0.275089	2.89794	-7.77079	9.36036	0.0396717	0.246342	0.0273598	0.111268	1.36645	1.64473	TRUE	CD4_TCM
HECW2	0.9394	0.0606	2.74095	5.83123e-05	0.000279053	0	0.25	-0.264572	0.0235271	3.25652	-8.95666	10.3437	0.0314637	0.293917	0.0205198	0.123407	0.627607	2.90135	TRUE	CD4_TCM
PIK3R5	0.9394	0.0606	2.74095	0.000129736	0.000133034	0	0.25	2.63323	2.5298	3.61617	-8.40471	15.7308	0.0451436	0.0915255	0.0246238	0.0547073	0.83066	1.63757	TRUE	CD4_TCM
ANGPTL3	0.9394	0.0606	2.74095	2.1278e-05	0.000123777	0	0.25	-0.714894	-0.629789	3.29629	-10.9538	11.9386	0.00547196	0.0643572	0.00410397	0.0438707	0.32329	1.18385	TRUE	CD4_TCM
MSX1	0.9394	0.0606	2.74095	6.59437e-06	2.81964e-05	0	0.25	-1.62887	-1.63937	2.90575	-10.7294	8.63508	0.00273598	0.0423918	0.00273598	0.0330606	0.00598372	0.313605	TRUE	CD4_TCM
SPEG	0.9394	0.0606	2.74095	1.49641e-05	4.64224e-05	0	0.25	0.0350924	0.181218	3.62239	-11.3226	13.4901	0.0259918	0.0876208	0.0123119	0.0487429	0.248507	0.455227	TRUE	CD4_TCM
KCNMB4	0.9394	0.0606	2.74095	2.9506e-05	0.000158404	0	0.25	-1.7657	-2.15299	2.52775	-8.2524	7.31637	0.0314638	0.135335	0.0191518	0.0890082	0.977765	1.69536	TRUE	CD4_TCM
AQP6	0.9394	0.0606	2.74095	7.12821e-06	9.64236e-05	0	0.25	-1.86832	-1.3965	4.02525	-14.8121	15.252	0.00273598	0.122416	0.00273598	0.0652599	0.117249	1.18767	TRUE	CD4_TCM
ABCA3	0.9392	0.0608	2.73744	5.06289e-05	0.000134451	0	0.25	-1.41782	-1.88621	2.7116	-7.36726	8.23868	0.0328317	0.163105	0.0232558	0.0964793	0.545885	1.44846	TRUE	CD4_TCM
MS4A4A	0.9392	0.0608	2.73744	8.6728e-06	7.04439e-05	0	0.25	-0.936412	-0.66966	3.57581	-12.2989	14.6955	0.00683995	0.0763163	0.00683995	0.0465554	0.105962	0.8377	TRUE	CD4_TCM
GAPT	0.9392	0.0608	2.73744	7.91256e-06	4.60109e-05	0	0.25	1.37221	1.35302	3.85807	-11.6572	13.7948	0.00136799	0.01789	0.00136799	0.0134534	0.0735478	0.462841	TRUE	CD4_TCM
SNTB1	0.9392	0.0608	2.73744	0.000154721	0.000581901	0	0.25	-1.34315	-1.66591	2.87928	-9.08742	9.04717	0.0738714	0.472741	0.0437756	0.190623	1.51831	6.47238	TRUE	CD4_TCM
FXYD3	0.9392	0.0608	2.73744	2.31319e-05	3.22109e-05	0	0.25	1.39575	1.40506	2.94122	-10.9482	12.1683	0.00683995	0.0365975	0.00683995	0.024364	0.0826333	0.32138	TRUE	CD4_TCM
ITGAM	0.9392	0.0608	2.73744	3.05876e-05	4.99334e-05	0	0.25	0.948351	0.851204	2.87369	-6.56163	9.73699	0.0109439	0.0418614	0.0109439	0.0304795	0.182398	0.662986	TRUE	CD4_TCM
DSE	0.9392	0.0608	2.73744	0.000185103	0.000615066	0	0.25	-1.62688	-2.03276	2.20639	-5.82636	5.77746	0.0848153	0.569342	0.0560876	0.258668	2.12573	6.50169	TRUE	CD4_TCM
TRPM2	0.939	0.061	2.73394	2.6067e-05	5.72006e-05	0	0.25	0.142693	0.129458	3.39807	-10.3619	13.2636	0.0191518	0.0819588	0.0164159	0.0457177	0.332057	0.581418	TRUE	CD4_TCM
MYBL2	0.939	0.061	2.73394	6.66147e-06	2.36116e-05	0	0.25	-0.888582	-0.793634	3.50986	-10.6722	11.1683	0.00273598	0.0438391	0.00273598	0.0291001	0.0280052	0.23177	TRUE	CD4_TCM
ADGRE2	0.939	0.061	2.73394	2.98783e-05	5.54823e-05	0	0.25	0.972707	0.803188	3.30362	-9.08336	12.4504	0.00820793	0.044127	0.00547196	0.0302012	0.116244	0.636531	TRUE	CD4_TCM
LRRC17	0.9388	0.0612	2.73046	1.47223e-05	5.70698e-05	0	0.25	-2.52817	-3.61699	3.54458	-10.3496	9.38097	0.00547196	0.0464596	0.00547196	0.0354642	0.096738	0.590167	TRUE	CD4_TCM
HIST1H2BJ	0.9388	0.0612	2.73046	4.94733e-05	3.09357e-05	0	0.25	2.55213	2.25821	3.6963	-10.151	14.6555	0.0205198	0.0492829	0.0177839	0.0329866	0.933435	0.312149	TRUE	CD4_TCM
APOM	0.9388	0.0612	2.73046	5.53102e-05	0.000288985	0	0.25	-0.258395	-0.0608358	3.23927	-10.8376	10.4369	0.0177839	0.234961	0.0164159	0.112437	0.460067	2.94699	TRUE	CD4_TCM
RBP4	0.9388	0.0612	2.73046	8.01298e-06	7.09715e-05	0	0.25	-0.419021	-0.380756	3.7046	-16.7131	13.8529	0	0.0699035	0	0.0259832	0	1.02132	TRUE	CD4_TCM
SSUH2	0.9388	0.0612	2.73046	1.2329e-05	8.47933e-05	0	0.25	-1.93312	-1.48536	4.01344	-15.1085	13.6224	0.0150479	0.153937	0.00820793	0.073468	0.0606972	0.857987	TRUE	CD4_TCM
RCSD1	0.9388	0.0612	2.73046	0.000482088	0.000273203	0	0.25	2.81863	2.15017	3.25227	-8.84804	12.1563	0.113543	0.161295	0.103967	0.0999396	6.63763	3.18806	TRUE	CD4_TCM
ADAMTS4	0.9388	0.0612	2.73046	1.16262e-05	3.61955e-05	0	0.25	-0.0023584	0.0547152	3.57582	-9.34463	13.0721	0.00410397	0.0608677	0.00410397	0.0380157	0.0754597	0.401949	TRUE	CD4_TCM
44995	0.9386	0.0614	2.72698	3.96629e-05	0.000128461	0	0.25	-1.41431	-1.31845	3.53908	-10.2729	11.0537	0.0465116	0.237521	0.0164159	0.0912726	0.347889	1.31753	TRUE	CD4_TCM
CARD14	0.9386	0.0614	2.72698	1.93796e-05	4.31587e-05	0	0.25	-0.53611	-0.714569	3.17724	-8.6728	11.1913	0.0136799	0.0703305	0.0109439	0.0435095	0.161582	0.446023	TRUE	CD4_TCM
FGL2	0.9386	0.0614	2.72698	0.000276405	0.000368876	0	0.25	0.900517	1.10303	2.60801	-7.50471	13.342	0.0560876	0.162792	0.0465116	0.0889816	4.34641	3.783	TRUE	CD4_TCM
F2RL3	0.9386	0.0614	2.72698	3.90588e-06	3.85898e-05	0	0.25	-1.28422	-1.06081	3.35922	-12.4376	9.41255	0.00136799	0.0275006	0.00136799	0.018888	0.00369228	0.422939	TRUE	CD4_TCM
NTRK1	0.9384	0.0616	2.72351	1.31258e-05	4.99696e-05	0	0.25	-0.596881	-0.401563	4.06727	-12.1431	14.0656	0.0218878	0.087687	0.0136799	0.0508534	0.394043	0.533632	TRUE	CD4_TCM
LPAR3	0.9384	0.0616	2.72351	7.15523e-06	2.45302e-05	0	0.25	-0.012528	0.435524	3.45855	-8.93695	10.8048	0.00410397	0.047738	0.00410397	0.0318056	0.0823843	0.247611	TRUE	CD4_TCM
CITED1	0.9384	0.0616	2.72351	2.04767e-06	1.23484e-05	0	0.25	-1.56472	-1.26284	3.6848	-11.9008	13.611	0.00273598	0.0236407	0.00273598	0.0194267	0.00881747	0.12559	TRUE	CD4_TCM
PLEKHN1	0.9384	0.0616	2.72351	6.17142e-05	3.87113e-05	0	0.25	1.46125	1.20588	3.27209	-6.85518	13.8727	0.0369357	0.0546745	0.0328317	0.0337533	1.1121	0.408465	TRUE	CD4_TCM
CD1C	0.9382	0.0618	2.72006	5.81713e-06	2.42357e-05	0	0.25	1.78384	1.95768	3.41884	-14.8372	11.6639	0.00136799	0.0139829	0.00136799	0.00687616	0.012857	0.177525	TRUE	CD4_TCM
TNNI1	0.9382	0.0618	2.72006	8.04035e-06	5.94838e-05	0	0.25	-1.99647	-1.68484	3.18413	-13.1548	10.7353	0.0136799	0.105963	0.00957592	0.060728	0.0931662	0.624302	TRUE	CD4_TCM
GNAZ	0.9382	0.0618	2.72006	1.54655e-05	8.67505e-05	0	0.25	-2.35883	-2.22789	3.218	-10.0475	10.0905	0.0273598	0.176384	0.0109439	0.0849204	0.0920845	0.874975	TRUE	CD4_TCM
MMP19	0.9382	0.0618	2.72006	3.53967e-05	2.93101e-05	0	0.25	-0.220718	-0.578785	3.3074	-13.7411	13.1726	0.0136799	0.0165492	0.0123119	0.0121154	0.402397	0.275947	TRUE	CD4_TCM
CD68	0.938	0.062	2.71662	2.29417e-05	0.000141779	0	0.25	0.0965587	0.0368958	3.17813	-11.2058	11.0293	0.0136799	0.0886058	0.0109439	0.0546659	0.272232	1.54221	TRUE	CD4_TCM
FOXB1	0.938	0.062	2.71662	3.99215e-06	1.28239e-05	0	0.25	-0.67945	-0.543372	3.67305	-10.9354	11.2582	0.0191518	0.0254671	0.00410397	0.0181539	0.282532	0.131354	TRUE	CD4_TCM
VSTM2B	0.938	0.062	2.71662	5.58274e-06	1.53393e-05	0	0.25	0.113933	0.392488	3.55464	-9.86717	12.8481	0.00410397	0.0283855	0.00410397	0.019773	0.0222276	0.147812	TRUE	CD4_TCM
JAG2	0.938	0.062	2.71662	1.48746e-05	6.04256e-05	0	0.25	-1.47009	-1.63369	2.73117	-8.85174	9.6756	0.0164159	0.0731187	0.00957592	0.0461528	0.201684	0.660191	TRUE	CD4_TCM
KIF14	0.9378	0.0622	2.71318	8.10403e-06	4.06119e-05	0	0.25	-1.1998	-1.07637	3.30398	-9.36935	9.64576	0.0136799	0.071745	0.00820793	0.049841	0.0919586	0.411183	TRUE	CD4_TCM
COL11A2	0.9378	0.0622	2.71318	6.62409e-06	2.82261e-05	0	0.25	-1.44597	-1.20193	3.28036	-10.172	11.9417	0.00683995	0.0471022	0.00547196	0.0304558	0.188328	0.276967	TRUE	CD4_TCM
COX7A1	0.9378	0.0622	2.71318	4.43053e-05	0.000246697	0	0.25	-0.248917	0.124631	3.84459	-16.092	12.9412	0.0109439	0.115064	0.0109439	0.0624774	0.720673	2.6008	TRUE	CD4_TCM
KLK2	0.9378	0.0622	2.71318	1.61507e-06	6.39413e-06	0	0.25	-1.04715	-0.655583	3.70165	-12.2825	12.3778	0.00273598	0.012953	0.00136799	0.00919978	0.00738456	0.0627748	TRUE	CD4_TCM
PADI6	0.9378	0.0622	2.71318	4.45094e-06	1.37835e-05	0	0.25	-0.411382	-0.260327	3.4405	-11.1845	11.5512	0.00547196	0.0243306	0.00273598	0.0163039	0.0545421	0.134848	TRUE	CD4_TCM
LRRC69	0.9378	0.0622	2.71318	4.13725e-05	0.000158115	0	0.25	-1.4843	-2.03348	2.48655	-6.24998	6.39098	0.0218878	0.12017	0.0164159	0.0852046	0.69348	1.68587	TRUE	CD4_TCM
SMIM22	0.9378	0.0622	2.71318	1.21097e-05	4.01337e-05	0	0.25	-0.425235	-0.370737	3.00381	-12.2434	9.09076	0.00136799	0.0372906	0.00136799	0.0273004	0.170999	0.42768	TRUE	CD4_TCM
NCALD	0.9376	0.0624	2.70976	0.000220261	0.000398061	0	0.25	-0.765974	-1.05799	2.73648	-7.17682	9.45128	0.0998632	0.388879	0.0519836	0.165001	1.88152	4.37586	TRUE	CD4_TCM
SYNPO2	0.9376	0.0624	2.70976	6.81995e-05	0.000217162	0	0.25	-0.966434	-0.867875	3.58683	-10.7107	10.8504	0.0629275	0.287564	0.0314637	0.119286	1.10634	2.28814	TRUE	CD4_TCM
EGFL7	0.9376	0.0624	2.70976	5.22119e-05	0.000433422	0	0.25	-0.8304	-0.759086	3.4428	-11.8058	14.3253	0.0177839	0.230028	0.0123119	0.116454	0.565972	4.92585	TRUE	CD4_TCM
PRDM15	0.9376	0.0624	2.70976	4.8697e-05	0.000106285	0	0.25	-1.34247	-1.91021	2.56866	-6.44663	7.27588	0.0232558	0.131015	0.0177839	0.0804744	0.360248	1.11	TRUE	CD4_TCM
RGMA	0.9376	0.0624	2.70976	1.22192e-05	3.64501e-05	0	0.25	-1.37302	-1.31705	3.46806	-9.64279	12.3127	0.0164159	0.0752246	0.00957592	0.04451	0.122404	0.370521	TRUE	CD4_TCM
NPL	0.9376	0.0624	2.70976	4.27187e-05	0.000345262	0	0.25	-1.77261	-1.85183	2.55529	-8.59651	5.8841	0.0177839	0.229523	0.0109439	0.13625	0.288786	3.33518	TRUE	CD4_TCM
ACTN1	0.9376	0.0624	2.70976	0.000449897	0.000535113	0	0.25	-1.0721	-1.23614	3.15676	-8.68493	8.8264	0.229822	0.53083	0.0902873	0.197342	4.18409	5.2827	TRUE	CD4_TCM
CAMK1D	0.9376	0.0624	2.70976	0.00156899	0.000718305	0	0.25	0.133134	-0.29951	3.6895	-8.78694	15.4806	0.733242	0.628977	0.147743	0.202123	14.3597	7.75506	TRUE	CD4_TCM
TP73	0.9376	0.0624	2.70976	1.43686e-05	6.27539e-05	0	0.25	-1.27835	-0.868885	4.289	-13.4953	13.176	0.0164159	0.140573	0.0123119	0.0633921	0.168048	0.611195	TRUE	CD4_TCM
HEXIM1	0.9374	0.0626	2.70634	0.000808066	0.000356426	0	0.25	1.4572	1.75793	2.7232	-9.09861	9.67979	0.191518	0.290524	0.120383	0.161742	9.33122	4.0385	TRUE	CD4_TCM
NR4A3	0.9374	0.0626	2.70634	0.000146042	0.000189075	0	0.25	0.789415	0.455048	2.95867	-6.78533	10.3157	0.0670315	0.207065	0.0355677	0.109095	1.21457	2.01289	TRUE	CD4_TCM
NRGN	0.9374	0.0626	2.70634	1.39075e-05	8.60433e-05	0	0.25	-1.6825	-1.51451	3.08328	-11.1624	11.2033	0.0164159	0.124423	0.0109439	0.0800304	0.587098	0.900901	TRUE	CD4_TCM
ADPRHL1	0.9374	0.0626	2.70634	1.73872e-05	4.74667e-05	0	0.25	-1.64366	-1.96624	2.88077	-7.88999	8.32024	0.0150479	0.0735738	0.00957592	0.0456112	0.140016	0.509154	TRUE	CD4_TCM
FAM227A	0.9374	0.0626	2.70634	4.47965e-05	0.000154416	0	0.25	-2.94049	-4.16591	4.08072	-9.93318	10.0617	0.0314638	0.139128	0.0205198	0.0940107	0.538979	1.53813	TRUE	CD4_TCM
CLDN5	0.9372	0.0628	2.70294	9.54508e-06	0.000185013	0	0.25	-0.041933	0.0144691	3.70113	-14.327	12.9674	0.00410397	0.105771	0.00410397	0.0315303	0.420605	1.97143	TRUE	CD4_TCM
GFRA2	0.9372	0.0628	2.70294	2.21452e-05	7.76477e-05	0	0.25	-1.0185	-0.83582	3.89973	-10.2737	11.8525	0.0150479	0.154783	0.0109439	0.0778903	0.108482	0.796475	TRUE	CD4_TCM
CSTA	0.9372	0.0628	2.70294	3.28111e-06	0.000156741	0	0.25	-0.437967	-0.252542	3.57877	-13.7569	11.2421	0.00273598	0.0488172	0.00273598	0.0284666	0.0174546	1.30673	TRUE	CD4_TCM
NCR1	0.9372	0.0628	2.70294	7.34067e-06	2.51764e-05	0	0.25	0.59934	0.81147	2.91422	-10.2825	9.47752	0.00273598	0.0103216	0.00273598	0.00834137	0.0296818	0.290835	TRUE	CD4_TCM
DOK7	0.9372	0.0628	2.70294	2.55879e-05	9.00238e-05	0	0.25	-1.00711	-0.959074	3.78921	-10.2553	13.8671	0.0246238	0.199383	0.0150479	0.0817147	0.324619	0.937885	TRUE	CD4_TCM
SPARC	0.937	0.063	2.69955	4.29782e-05	0.000536535	0	0.25	-1.34995	-1.21168	3.14254	-11.2196	9.21032	0.00820793	0.221552	0.00820793	0.104747	0.254204	5.11153	TRUE	CD4_TCM
CPNE2	0.937	0.063	2.69955	8.44206e-05	0.000123464	0	0.25	0.78174	0.709628	2.4104	-5.04557	10.4367	0.0273598	0.130793	0.0246238	0.0786096	0.778817	1.27865	TRUE	CD4_TCM
BCO2	0.937	0.063	2.69955	5.66312e-05	0.000134032	0	0.25	-0.847584	-1.32261	2.45858	-8.23098	8.34666	0.0451437	0.116466	0.0355677	0.0801311	1.02419	1.49263	TRUE	CD4_TCM
SEMA3G	0.937	0.063	2.69955	1.2309e-05	5.99264e-05	0	0.25	-0.495023	-0.276552	3.26754	-10.8247	10.265	0.00957592	0.0647832	0.00273598	0.04007	0.0239741	0.67393	TRUE	CD4_TCM
DBF4B	0.937	0.063	2.69955	2.97849e-05	7.84281e-05	0	0.25	-2.51204	-3.58166	3.1527	-8.07682	8.75112	0.0164159	0.0680674	0.0150479	0.0507379	0.26536	0.837027	TRUE	CD4_TCM
MYH11	0.9368	0.0632	2.69617	0.000109161	0.000267659	0	0.25	0.612402	0.471444	3.03882	-11.8416	14.8694	0.0861833	0.194917	0.0314637	0.0851217	2.1182	2.40653	TRUE	CD4_TCM
UPK1A	0.9368	0.0632	2.69617	2.59394e-06	8.38973e-06	0	0.25	-0.647271	-0.427278	3.43787	-11.8803	12.6349	0.00136799	0.016416	0.00136799	0.0122812	0.00606109	0.0923265	TRUE	CD4_TCM
CCL2	0.9368	0.0632	2.69617	2.76511e-05	6.05695e-05	0	0.25	-0.0445015	-0.241846	3.43547	-11.7261	13.7153	0.0123119	0.0555004	0.00683995	0.0277858	0.161213	0.793155	TRUE	CD4_TCM
CD300LB	0.9368	0.0632	2.69617	1.74297e-06	8.56627e-06	0	0.25	-0.680936	-0.365665	3.39859	-12.7835	12.4384	0.00136799	0.0134977	0.00136799	0.00937147	0.0106541	0.0955875	TRUE	CD4_TCM
TNFAIP6	0.9368	0.0632	2.69617	4.24199e-06	2.09821e-05	0	0.25	-0.481301	-0.334503	3.0846	-11.9272	10.6669	0.00683995	0.0201512	0.00136799	0.0138974	0.0114572	0.230015	TRUE	CD4_TCM
MIA	0.9366	0.0634	2.69279	3.74394e-06	1.24009e-05	0	0.25	-1.21734	-1.20471	3.02441	-8.90957	10.6202	0.00957592	0.021125	0.00410397	0.0165111	0.0736423	0.132451	TRUE	CD4_TCM
PTGDS	0.9366	0.0634	2.69279	3.96961e-05	0.00020088	0	0.25	-0.918208	-0.95228	3.27066	-11.9578	14.7672	0.0109439	0.0926082	0.00820793	0.0461854	0.214308	2.57104	TRUE	CD4_TCM
HIST1H2BC	0.9366	0.0634	2.69279	0.000100138	0.000121458	0	0.25	1.00058	1.05126	2.74369	-7.344	10.3187	0.0300958	0.185701	0.0259918	0.101106	0.72088	1.28039	TRUE	CD4_TCM
WNT7B	0.9366	0.0634	2.69279	3.10293e-05	6.13968e-05	0	0.25	-0.377675	-0.21581	4.26002	-10.9075	14.2135	0.0123119	0.144442	0.0109439	0.0662278	0.0812233	0.658302	TRUE	CD4_TCM
SLC4A1	0.9366	0.0634	2.69279	3.75054e-05	0.000202289	0	0.25	-0.120452	-0.106656	3.22293	-12.7105	13.2808	0.0136799	0.141346	0.0123119	0.061178	0.559414	2.36571	TRUE	CD4_TCM
ACY1	0.9366	0.0634	2.69279	8.51289e-05	0.000482577	0	0.25	-1.22226	-1.06781	3.15229	-12.0207	9.03373	0.0205198	0.335415	0.0205198	0.163515	0.849718	5.48993	TRUE	CD4_TCM
COL5A3	0.9366	0.0634	2.69279	1.88573e-05	3.56513e-05	0	0.25	0.125242	0.137474	3.28214	-8.50413	11.7031	0.0465116	0.0618865	0.00820793	0.0370182	0.192691	0.403317	TRUE	CD4_TCM
APOLD1	0.9366	0.0634	2.69279	0.000195262	0.000309953	0	0.25	0.668632	0.56306	2.5248	-6.64524	8.74733	0.0629275	0.378157	0.0410397	0.151521	1.8174	3.29889	TRUE	CD4_TCM
PDE2A	0.9366	0.0634	2.69279	2.23333e-05	0.000177788	0	0.25	-1.55831	-0.968451	3.75999	-10.9556	11.6331	0.0588235	0.231706	0.0123119	0.10361	0.281015	1.95988	TRUE	CD4_TCM
NKRF	0.9366	0.0634	2.69279	0.000219886	9.70616e-05	0	0.25	1.25435	1.4059	1.51116	-5.39173	6.37709	0.0369357	0.0707713	0.0328317	0.0563827	1.821	1.05875	TRUE	CD4_TCM
NEK6	0.9366	0.0634	2.69279	0.000136015	0.000307357	0	0.25	-1.33438	-1.53566	2.61358	-7.21603	8.75358	0.0861833	0.361695	0.0451436	0.154688	1.15233	3.07804	TRUE	CD4_TCM
CPT1C	0.9366	0.0634	2.69279	7.78243e-06	2.59038e-05	0	0.25	-1.13402	-1.09007	3.34353	-10.3944	12.3411	0.0205198	0.0439756	0.0136799	0.0286946	0.220737	0.264094	TRUE	CD4_TCM
PLXND1	0.9364	0.0636	2.68943	9.01052e-05	0.000198012	0	0.25	0.831854	0.47429	3.25265	-6.38422	11.9917	0.0424077	0.205916	0.0355677	0.0987378	1.16148	2.15826	TRUE	CD4_TCM
SFMBT2	0.9364	0.0636	2.68943	0.000223513	0.000574816	0	0.25	-1.10603	-1.49826	2.93904	-8.68042	9.97397	0.110807	0.428916	0.0725034	0.203029	3.22035	5.90245	TRUE	CD4_TCM
FGF7	0.9364	0.0636	2.68943	2.4129e-05	7.81642e-05	0	0.25	-1.3446	-1.47758	2.77401	-11.1889	8.54692	0.00957592	0.0662043	0.00820793	0.0402061	0.0828033	0.86155	TRUE	CD4_TCM
PTPRB	0.9364	0.0636	2.68943	3.59683e-05	0.000638554	0	0.25	-1.38657	-1.12591	3.57295	-11.5548	10.2967	0.0218878	0.341365	0.0150479	0.130665	0.533489	6.85484	TRUE	CD4_TCM
FCN1	0.9364	0.0636	2.68943	1.34155e-05	0.000337954	0	0.25	0.330444	0.359947	3.41478	-12.953	11.2702	0.00820793	0.122127	0.00410397	0.0367103	0.295249	3.02246	TRUE	CD4_TCM
DNASE1	0.9364	0.0636	2.68943	0.000203	0.000620235	0	0.25	-1.20814	-1.82974	2.53747	-7.01896	7.49971	0.0711355	0.452825	0.0560876	0.228325	1.76665	6.70353	TRUE	CD4_TCM
SLC1A7	0.9364	0.0636	2.68943	1.16867e-05	6.16802e-05	0	0.25	-1.13447	-0.706435	3.70112	-11.3993	12.2369	0.0164159	0.11335	0.00547196	0.0604054	0.0410552	0.66181	TRUE	CD4_TCM
HMOX1	0.9362	0.0638	2.68608	3.93522e-05	0.000159026	0	0.25	-0.605968	-0.883676	2.71973	-7.85283	10.3687	0.0123119	0.146427	0.00820793	0.08947	0.148977	1.65576	TRUE	CD4_TCM
FDXACB1	0.9362	0.0638	2.68608	2.75081e-05	5.74821e-05	0	0.25	0.225755	0.987051	2.85253	-11.5524	7.79901	0.0136799	0.105439	0.0123119	0.0685307	0.459662	0.596728	TRUE	CD4_TCM
NAIP	0.9362	0.0638	2.68608	8.15475e-05	0.000216596	0	0.25	-0.805264	-1.00251	2.65246	-6.99246	9.0201	0.0273598	0.0958978	0.0232558	0.0775055	0.877118	2.19252	TRUE	CD4_TCM
HHAT	0.9362	0.0638	2.68608	0.00011513	0.000378679	0	0.25	-1.59921	-1.84294	3.46505	-7.21168	9.96786	0.0711355	0.384526	0.0396717	0.177321	1.04717	3.76487	TRUE	CD4_TCM
GSTM3	0.9362	0.0638	2.68608	0.000275505	0.000310795	0	0.25	1.05679	1.30251	3.21066	-14.4835	11.8883	0.0328317	0.1612	0.0273598	0.0863945	1.1584	3.15892	TRUE	CD4_TCM
P2RX5	0.9362	0.0638	2.68608	0.000100225	6.84585e-05	0	0.25	3.2099	3.56118	3.15323	-8.13757	11.6401	0.0205198	0.0439994	0.0191518	0.029624	0.860939	0.603055	TRUE	CD4_TCM
ANKDD1A	0.9362	0.0638	2.68608	4.01476e-05	7.48882e-05	0	0.25	-0.936326	-1.3213	2.8907	-7.66203	10.6855	0.0123119	0.0721542	0.0123119	0.0504834	0.316922	0.823061	TRUE	CD4_TCM
IFI27	0.9362	0.0638	2.68608	4.67075e-05	0.00107528	0	0.25	0.781434	0.375137	4.6647	-15.5309	16.4852	0.00957592	0.355316	0.00957592	0.0732372	0.733765	11.2282	TRUE	CD4_TCM
TMEM204	0.9362	0.0638	2.68608	0.000152155	0.000196647	0	0.25	1.87501	1.97155	3.07098	-8.72098	12.6663	0.0383037	0.125589	0.0314637	0.0676012	1.69778	2.01515	TRUE	CD4_TCM
SORD	0.936	0.064	2.68273	4.38733e-05	0.000339124	0	0.25	-1.8685	-1.78768	2.60816	-9.43401	7.0718	0.0123119	0.255634	0.0123119	0.14733	0.336311	3.28501	TRUE	CD4_TCM
PLAT	0.936	0.064	2.68273	8.77386e-05	0.000657566	0	0.25	0.881781	0.961852	3.57379	-11.035	12.5472	0.0164159	0.24196	0.00957592	0.0901241	0.104574	6.23151	TRUE	CD4_TCM
IGSF6	0.936	0.064	2.68273	2.12576e-05	0.000119499	0	0.25	-1.43405	-1.40287	3.04177	-10.9981	8.81739	0.0109439	0.0765285	0.0109439	0.0502229	0.18071	1.22654	TRUE	CD4_TCM
CHSY1	0.936	0.064	2.68273	0.000120894	0.000472278	0	0.25	-1.91282	-2.3257	2.52616	-7.86445	7.80829	0.0533516	0.357486	0.0396717	0.18732	1.3285	4.76218	TRUE	CD4_TCM
SPON1	0.9358	0.0642	2.6794	0.000155324	0.000236356	0	0.25	0.472253	0.376467	3.2435	-7.54514	10.6182	0.0711355	0.335218	0.0451436	0.12679	1.1495	2.40666	TRUE	CD4_TCM
TMOD1	0.9358	0.0642	2.6794	4.5413e-05	0.000108215	0	0.25	0.338371	0.340969	2.91832	-6.8653	9.53865	0.0218878	0.140309	0.0191518	0.0764458	0.652578	1.13667	TRUE	CD4_TCM
TMEM255A	0.9358	0.0642	2.6794	5.18215e-06	2.33198e-05	0	0.25	-0.663851	-0.352079	3.11427	-10.9894	9.54855	0.00820793	0.0341132	0.00683995	0.0248761	0.0950725	0.240501	TRUE	CD4_TCM
PLCG2	0.9356	0.0644	2.67607	0.000990114	0.0018408	0	0.25	-0.895738	-1.13627	2.68116	-9.25677	11.41	0.324213	1.16409	0.143639	0.376972	7.53435	19.8766	TRUE	CD4_TCM
HOMER1	0.9356	0.0644	2.67607	0.000246459	0.000489293	0	0.25	-0.508508	-0.761197	2.47246	-7.39305	8.56546	0.0889193	0.375694	0.0574555	0.182285	3.15237	5.16711	TRUE	CD4_TCM
ANGPT2	0.9356	0.0644	2.67607	9.84659e-05	0.000174104	0	0.25	0.0119051	-0.401515	3.30754	-8.27991	13.5649	0.0560876	0.160009	0.0465116	0.0972193	1.62649	1.77749	TRUE	CD4_TCM
MYL4	0.9356	0.0644	2.67607	9.54195e-06	2.69722e-05	0	0.25	-0.344104	-0.0273285	3.50535	-10.2302	12.5234	0.0410397	0.0635016	0.00957592	0.0359348	0.118496	0.267168	TRUE	CD4_TCM
DLGAP5	0.9356	0.0644	2.67607	7.70937e-06	4.194e-05	0	0.25	-0.772752	-0.334529	3.74298	-10.916	10.9078	0.00547196	0.0815091	0.00410397	0.0550803	0.0128967	0.417558	TRUE	CD4_TCM
PSCA	0.9356	0.0644	2.67607	8.7235e-06	4.01608e-05	0	0.25	-1.23497	-0.884875	3.48052	-13.3372	11.9828	0.00957592	0.0682742	0.00820793	0.0418726	0.0410915	0.393198	TRUE	CD4_TCM
SCUBE1	0.9356	0.0644	2.67607	2.22087e-05	0.000124177	0	0.25	-1.38993	-1.00312	3.4864	-10.2049	11.5297	0.0191519	0.232302	0.0109439	0.0935193	0.292511	1.29524	TRUE	CD4_TCM
FCGR1A	0.9354	0.0646	2.67276	3.83486e-06	1.59411e-05	0	0.25	0.799724	0.93401	3.08512	-11.0029	10.3997	0.00410397	0.0114285	0.00410397	0.00853674	0.0311112	0.171971	TRUE	CD4_TCM
SLC23A2	0.9354	0.0646	2.67276	0.000129617	0.000347978	0	0.25	-1.93792	-2.53417	2.67964	-7.52213	8.2376	0.0629275	0.282627	0.0341997	0.159854	0.708104	3.39683	TRUE	CD4_TCM
EGR3	0.9354	0.0646	2.67276	0.000110956	5.33828e-05	0	0.25	2.27789	1.93299	3.23327	-6.4844	14.9096	0.0465116	0.0622354	0.0300958	0.03933	1.17458	0.620324	TRUE	CD4_TCM
TSNARE1	0.9354	0.0646	2.67276	9.00394e-05	0.000304556	0	0.25	-2.11443	-3.15353	3.35216	-7.42849	8.87602	0.0711354	0.333326	0.0287278	0.164634	0.647072	3.13834	TRUE	CD4_TCM
MYO1F	0.9354	0.0646	2.67276	0.00053246	0.000383405	0	0.25	2.36182	2.43785	2.93486	-5.67182	11.973	0.110807	0.24962	0.0916553	0.135937	4.74921	4.14564	TRUE	CD4_TCM
MFGE8	0.9354	0.0646	2.67276	4.93148e-05	7.29744e-05	0	0.25	1.14076	0.880496	2.69847	-8.94176	11.3088	0.0123119	0.0621287	0.0109439	0.0425386	0.222244	0.784107	TRUE	CD4_TCM
ATCAY	0.9354	0.0646	2.67276	6.99232e-06	2.08656e-05	0	0.25	-0.769118	-0.921938	3.06223	-9.18133	11.3409	0.00273598	0.0342263	0.00273598	0.0222003	0.0682115	0.219904	TRUE	CD4_TCM
HEY1	0.9352	0.0648	2.66945	1.64358e-05	7.79661e-05	0	0.25	-0.250882	0.286353	3.59481	-11.4173	12.1115	0.0136799	0.132865	0.00683995	0.0814838	0.042214	0.832147	TRUE	CD4_TCM
XAF1	0.9352	0.0648	2.66945	0.000214768	0.000287205	0	0.25	1.49378	1.4422	2.81762	-6.89704	10.6177	0.0465116	0.120418	0.0396717	0.0774759	1.8686	3.39336	TRUE	CD4_TCM
EDARADD	0.9352	0.0648	2.66945	6.62568e-05	0.000106866	0	0.25	0.78982	0.619071	2.82625	-8.31224	9.77043	0.0150479	0.139308	0.0123119	0.0772687	0.620959	1.14905	TRUE	CD4_TCM
ABR	0.9352	0.0648	2.66945	0.000351022	0.000592728	0	0.25	-1.50118	-1.68036	2.91609	-8.39556	8.85082	0.28591	0.748492	0.0984952	0.224909	4.09751	7.02935	TRUE	CD4_TCM
ABCA5	0.9352	0.0648	2.66945	0.000274269	0.00107248	0	0.25	-0.830934	-1.03168	2.45182	-7.67803	8.40855	0.0861833	0.551231	0.0711354	0.257843	2.65106	10.6762	TRUE	CD4_TCM
PTGIS	0.9352	0.0648	2.66945	1.63873e-05	6.04926e-05	0	0.25	-0.944029	-0.735529	3.25087	-10.2857	11.69	0.00683995	0.0865146	0.00547196	0.0505663	0.112636	0.662043	TRUE	CD4_TCM
HIGD1B	0.9352	0.0648	2.66945	1.03539e-05	3.67906e-05	0	0.25	1.46616	1.35354	2.92043	-12.1699	10.8685	0.00136799	0.0224009	0.00136799	0.00934187	0.00818175	0.306334	TRUE	CD4_TCM
PLAC9	0.935	0.065	2.66616	7.9238e-05	7.37593e-05	0	0.25	0.154381	-0.0372524	3.72619	-11.4639	13.9536	0.0355677	0.0704131	0.0259918	0.043104	0.612402	0.724735	TRUE	CD4_TCM
RAB37	0.935	0.065	2.66616	0.000123498	8.18455e-05	0	0.25	2.16866	2.54349	2.97507	-7.34752	10.295	0.0205198	0.0957735	0.0205198	0.0586501	1.09649	0.871078	TRUE	CD4_TCM
EGFL6	0.935	0.065	2.66616	3.62719e-06	1.29514e-05	0	0.25	-0.110076	0.0337925	3.49939	-9.72442	12.151	0.00273598	0.0240227	0.00273598	0.0182279	0.00831386	0.130483	TRUE	CD4_TCM
HSPA2	0.935	0.065	2.66616	0.000358306	0.000216197	0	0.25	1.72731	1.8168	3.76711	-12.1836	12.202	0.0506156	0.237551	0.0424077	0.128791	2.74199	2.21622	TRUE	CD4_TCM
ESM1	0.935	0.065	2.66616	6.02102e-06	7.42598e-05	0	0.25	-0.961804	-0.766721	3.29199	-12.6167	10.5159	0.00547196	0.047355	0.00410397	0.0267646	0.201346	0.849679	TRUE	CD4_TCM
CSF3R	0.935	0.065	2.66616	1.69805e-05	6.42491e-05	0	0.25	0.328492	0.367861	3.08324	-11.8391	11.172	0.0123119	0.0417849	0.00820793	0.0244588	0.11118	0.624939	TRUE	CD4_TCM
NOTCH4	0.935	0.065	2.66616	3.81392e-05	0.000284304	0	0.25	-0.798571	-0.523849	3.48445	-10.2058	11.2994	0.0287278	0.27912	0.0205198	0.14064	0.5352	3.31664	TRUE	CD4_TCM
FBLN2	0.935	0.065	2.66616	1.61284e-05	5.82244e-05	0	0.25	-0.194874	0.0806437	3.39867	-10.8364	11.5024	0.0164159	0.101883	0.0123119	0.0519664	0.175415	0.604165	TRUE	CD4_TCM
GPM6B	0.935	0.065	2.66616	0.000565246	0.00021312	0	0.25	2.4975	2.1585	2.55184	-4.77107	11.0339	0.175103	0.14417	0.112175	0.0850092	6.92554	2.18032	TRUE	CD4_TCM
GLRA3	0.9348	0.0652	2.66287	6.23325e-06	3.50905e-05	0	0.25	-1.40266	-0.959379	3.87629	-11.7462	12.1226	0.00547196	0.0719734	0.00547196	0.0452796	0.033963	0.370532	TRUE	CD4_TCM
FHL1	0.9348	0.0652	2.66287	9.27257e-05	0.000144374	0	0.25	0.548847	0.467031	2.44247	-4.87335	9.50019	0.0547196	0.155976	0.0478796	0.090879	2.55989	1.5274	TRUE	CD4_TCM
POSTN	0.9348	0.0652	2.66287	8.5916e-06	2.14204e-05	0	0.25	0.0886768	0.0997848	3.09834	-12.3479	12.0165	0.00136799	0.0188873	0.00136799	0.0112777	0.00819155	0.28112	TRUE	CD4_TCM
CKB	0.9348	0.0652	2.66287	0.000111137	0.000600447	0	0.25	-1.49905	-1.62179	2.63538	-10.5099	9.32052	0.0492476	0.338622	0.0314637	0.152607	2.13954	6.68867	TRUE	CD4_TCM
CLEC7A	0.9348	0.0652	2.66287	1.43188e-05	8.07522e-05	0	0.25	0.427846	0.505249	3.30998	-10.7834	11.0029	0.00957592	0.0455975	0.00957592	0.031554	0.448793	0.824647	TRUE	CD4_TCM
FCGR3B	0.9346	0.0654	2.6596	5.47299e-06	1.37224e-05	0	0.25	1.83596	1.67738	3.10648	-12.966	12.6178	0.00136799	0.00621022	0.00136799	0.00404341	0.143999	0.130836	TRUE	CD4_TCM
RIN3	0.9346	0.0654	2.6596	0.000136929	0.000311213	0	0.25	-0.539939	-0.912862	2.32262	-6.99269	7.42228	0.0588236	0.302281	0.0519836	0.148221	2.72475	3.44095	TRUE	CD4_TCM
TFF1	0.9346	0.0654	2.6596	7.07169e-07	4.45719e-06	0	0.25	-2.02348	-1.52789	3.87637	-14.9595	13.2535	0	0.00918497	0	0.006814	0	0.0382867	TRUE	CD4_TCM
IL1A	0.9346	0.0654	2.6596	2.84344e-06	6.99137e-06	0	0.25	-0.292821	-0.0402031	3.43214	-12.7888	11.5444	0	0.011618	0	0.00683768	0	0.0810483	TRUE	CD4_TCM
TMC6	0.9344	0.0656	2.65633	0.00052339	0.000219551	0	0.25	2.35162	2.08661	2.37992	-4.88152	9.46345	0.0930232	0.138675	0.0875513	0.0879811	5.1239	2.14984	TRUE	CD4_TCM
ZNF577	0.9344	0.0656	2.65633	5.44056e-05	0.000233425	0	0.25	-2.07361	-2.54323	2.47092	-7.25003	5.67734	0.0191519	0.148274	0.0191518	0.110184	0.571671	2.43495	TRUE	CD4_TCM
LRRC32	0.9344	0.0656	2.65633	2.08301e-05	0.000105551	0	0.25	-0.0316976	0.140977	3.26384	-8.7628	10.8699	0.00273598	0.0832916	0.00273598	0.0520552	0.074065	1.21056	TRUE	CD4_TCM
PBK	0.9344	0.0656	2.65633	5.09705e-06	1.27413e-05	0	0.25	0.460025	0.814943	2.98594	-8.7696	10.0762	0.00547196	0.0228565	0.00547196	0.0176892	0.0233172	0.117568	TRUE	CD4_TCM
PNOC	0.9344	0.0656	2.65633	8.72474e-06	3.66346e-05	0	0.25	-0.315707	0.0214634	3.38204	-10.3214	10.4318	0.00957592	0.053949	0.00683995	0.035917	0.047106	0.385481	TRUE	CD4_TCM
CFD	0.9344	0.0656	2.65633	2.39972e-05	0.000164007	0	0.25	0.554717	0.389853	3.2597	-11.7157	12.1784	0.00547196	0.0875995	0.00547196	0.0477394	0.144579	1.8977	TRUE	CD4_TCM
KLK1	0.9342	0.0658	2.65307	7.33911e-06	5.76449e-05	0	0.25	-0.583468	-0.551159	3.50047	-16.3442	12.7535	0.00410397	0.0375139	0.00136799	0.0133083	0.00687432	0.854464	TRUE	CD4_TCM
GFPT2	0.9342	0.0658	2.65307	6.32928e-05	0.000102428	0	0.25	-0.00388463	-0.449998	3.38129	-7.7081	12.8972	0.0383037	0.112766	0.00957592	0.0708218	0.314749	0.978753	TRUE	CD4_TCM
FAR2	0.9342	0.0658	2.65307	0.000151056	0.000222015	0	0.25	-0.548222	-0.810991	3.063	-7.51095	11.3459	0.0451437	0.181351	0.0328317	0.104599	0.92401	2.26138	TRUE	CD4_TCM
PLTP	0.9342	0.0658	2.65307	1.47509e-05	5.51314e-05	0	0.25	-1.10767	-1.28973	2.55465	-10.2713	10.2735	0.0136799	0.0586895	0.00957592	0.0387528	0.491562	0.640722	TRUE	CD4_TCM
C19orf33	0.9342	0.0658	2.65307	1.30536e-05	3.85613e-05	0	0.25	-0.111141	-0.254958	2.77277	-9.83895	10.6277	0.00273598	0.0315731	0.00273598	0.0229343	0.0186745	0.39937	TRUE	CD4_TCM
TEAD3	0.9342	0.0658	2.65307	7.69102e-05	0.000148708	0	0.25	-1.15679	-1.58769	2.85222	-6.87655	8.65064	0.0601915	0.184624	0.0396717	0.099691	0.958232	1.50322	TRUE	CD4_TCM
SLC14A1	0.934	0.066	2.64982	6.07626e-05	0.000185724	0	0.25	0.897505	0.561384	3.20111	-9.149	13.3308	0.0109439	0.121037	0.0109439	0.062587	0.488181	1.90202	TRUE	CD4_TCM
MYL9	0.934	0.066	2.64982	6.29419e-05	0.000298069	0	0.25	-0.742234	-0.900176	2.6121	-11.6879	9.28286	0.00547196	0.168877	0.00547196	0.0729915	0.228783	2.83092	TRUE	CD4_TCM
CRABP1	0.934	0.066	2.64982	4.98316e-06	1.80232e-05	0	0.25	-0.215012	-0.079999	3.10447	-14.9528	12.6367	0.00136799	0.0160075	0.00136799	0.0124085	0.0156879	0.186624	TRUE	CD4_TCM
PKP3	0.9338	0.0662	2.64658	5.24993e-06	1.98937e-05	0	0.25	-0.368824	0.0548687	3.46947	-11.24	10.6798	0.00136799	0.0435136	0.00136799	0.0271405	0.00229144	0.197988	TRUE	CD4_TCM
MPEG1	0.9338	0.0662	2.64658	5.05747e-06	5.82167e-05	0	0.25	-0.388195	-0.242587	3.17774	-10.591	10.0561	0.00547196	0.029389	0.00547196	0.0192609	0.0714408	0.585756	TRUE	CD4_TCM
GLCCI1	0.9338	0.0662	2.64658	0.000332719	0.000751945	0	0.25	-0.25408	-0.791426	2.62499	-5.9608	9.62937	0.142271	0.516216	0.0861833	0.242131	3.99396	8.6944	TRUE	CD4_TCM
TYRO3	0.9338	0.0662	2.64658	1.31512e-05	6.60321e-05	0	0.25	-1.13305	-1.10845	2.99998	-10.979	10.5169	0.0177839	0.0847608	0.0109439	0.0536003	0.102771	0.720352	TRUE	CD4_TCM
PHF2	0.9338	0.0662	2.64658	0.000150339	0.00027856	0	0.25	-1.08295	-1.73822	2.18189	-4.83596	7.36751	0.0670315	0.241914	0.0465116	0.146942	1.24234	2.9168	TRUE	CD4_TCM
SNCA	0.9338	0.0662	2.64658	2.16425e-05	8.37472e-05	0	0.25	-1.16084	-1.17827	2.7465	-9.88818	8.16995	0.0109439	0.0912402	0.00547196	0.0574513	0.238167	0.81853	TRUE	CD4_TCM
HLA-DQB1	0.9336	0.0664	2.64335	0.000213322	0.000504042	0	0.25	1.20765	0.900547	3.84325	-12.3858	14.2866	0.0465116	0.289412	0.0369357	0.110942	1.78226	5.20135	TRUE	CD4_TCM
ST6GAL1	0.9336	0.0664	2.64335	0.000401047	0.00151826	0	0.25	-0.863034	-1.11177	3.03631	-8.32589	11.0245	0.161423	0.842726	0.0930233	0.267084	4.17501	14.8278	TRUE	CD4_TCM
OLFM2	0.9336	0.0664	2.64335	0.000112123	7.0738e-05	0	0.25	1.98108	1.66458	2.70185	-5.40716	10.5789	0.113543	0.100366	0.0410397	0.0575194	2.56344	0.756605	TRUE	CD4_TCM
POU5F1B	0.9334	0.0666	2.64013	8.59779e-06	2.87875e-05	0	0.25	-0.878709	-1.04652	2.80511	-7.40535	11.1126	0.0150479	0.0515715	0.00820793	0.0340848	0.0512199	0.283777	TRUE	CD4_TCM
DNAH1	0.9334	0.0666	2.64013	6.68947e-05	0.000193412	0	0.25	-1.45077	-2.12626	2.81719	-6.72763	8.72859	0.0287278	0.191289	0.0246238	0.109095	0.486639	1.94495	TRUE	CD4_TCM
CACNA2D2	0.9332	0.0668	2.63692	4.18427e-05	0.000146774	0	0.25	-0.15291	0.047761	3.38328	-9.19782	13.0072	0.0369357	0.289753	0.0177839	0.103095	0.212233	1.42338	TRUE	CD4_TCM
MXRA7	0.9332	0.0668	2.63692	9.26437e-05	0.000187214	0	0.25	-1.07693	-1.44438	2.23184	-6.81091	7.91495	0.0588235	0.208466	0.0410397	0.116495	1.27937	2.04151	TRUE	CD4_TCM
HAMP	0.9332	0.0668	2.63692	3.30815e-06	6.19126e-06	0	0.25	0.615045	0.881686	2.72189	-10.5342	10.5104	0.00273598	0.00951948	0.00273598	0.00707152	0.0553353	0.06302	TRUE	CD4_TCM
SRARP	0.933	0.067	2.63371	5.73137e-06	4.27051e-05	0	0.25	-1.30439	-1.01666	3.33604	-15.0331	11.3003	0.00410397	0.0420632	0.00410397	0.0269156	0.136986	0.436652	TRUE	CD4_TCM
CKS2	0.933	0.067	2.63371	0.000695982	0.000212775	0	0.25	2.999	2.32293	4.75716	-11.6832	15.5255	0.127223	0.167585	0.0889193	0.10551	6.35996	2.17943	TRUE	CD4_TCM
ABL2	0.933	0.067	2.63371	0.000239614	0.000643162	0	0.25	-1.91255	-2.46906	2.54355	-6.9988	6.91329	0.0834474	0.42047	0.0601915	0.240026	1.78525	6.45381	TRUE	CD4_TCM
DISP3	0.933	0.067	2.63371	6.34692e-06	2.60427e-05	0	0.25	-1.7001	-1.3282	3.69532	-11.5261	13.6657	0.00820793	0.0520611	0.00547196	0.031258	0.0306333	0.244736	TRUE	CD4_TCM
DHRS9	0.933	0.067	2.63371	2.8213e-06	2.36803e-05	0	0.25	-1.19068	-0.652936	3.60721	-11.8147	9.79834	0.00136799	0.0454469	0.00136799	0.0321045	0.0103872	0.262218	TRUE	CD4_TCM
ATF3	0.9328	0.0672	2.63052	0.00120441	0.000790974	0	0.25	2.07079	1.59266	3.04257	-6.4017	15.6453	0.257182	0.534484	0.143639	0.185251	12.4069	7.82396	TRUE	CD4_TCM
LRG1	0.9328	0.0672	2.63052	5.32691e-06	1.56571e-05	0	0.25	-0.85724	-0.919211	2.57518	-9.65187	10.9426	0.00410397	0.0202253	0.00410397	0.0145782	0.0590551	0.17233	TRUE	CD4_TCM
CD9	0.9328	0.0672	2.63052	0.000513392	0.000984904	0	0.25	-0.554705	-0.675894	2.88495	-9.01008	10.5807	0.352941	0.628357	0.136799	0.243196	9.325	10.5644	TRUE	CD4_TCM
FAIM2	0.9328	0.0672	2.63052	9.70182e-06	5.19394e-05	0	0.25	-0.869136	-0.202321	3.95839	-13.0749	11.9888	0.0136799	0.121451	0.00820793	0.0604291	0.0627715	0.521438	TRUE	CD4_TCM
PTPRE	0.9328	0.0672	2.63052	0.000339948	0.000430127	0	0.25	1.00467	0.533849	2.66855	-6.20643	10.7006	0.183311	0.355997	0.0725034	0.158977	3.62452	4.52304	TRUE	CD4_TCM
CSF2RA	0.9328	0.0672	2.63052	1.75957e-05	7.62883e-05	0	0.25	-0.873395	-1.05587	2.93662	-10.9338	10.311	0.0123119	0.0474972	0.00820793	0.0302811	0.342221	0.814254	TRUE	CD4_TCM
IL21R	0.9328	0.0672	2.63052	8.01045e-05	5.33042e-05	0	0.25	2.85322	2.62543	3.50746	-9.10353	13.9748	0.0232558	0.0548169	0.0205198	0.0370478	1.13501	0.638203	TRUE	CD4_TCM
PRSS57	0.9326	0.0674	2.62733	4.60576e-06	1.42527e-05	0	0.25	-0.0971329	0.117634	3.00125	-8.65176	10.0144	0.00136799	0.0168068	0.00136799	0.011479	0.0274697	0.155214	TRUE	CD4_TCM
MLC1	0.9326	0.0674	2.62733	4.45795e-06	1.89147e-05	0	0.25	-0.71325	-0.311908	3.31096	-12.0093	11.1451	0.0109439	0.0225369	0.00957592	0.0157888	0.0540537	0.20315	TRUE	CD4_TCM
IL18	0.9326	0.0674	2.62733	7.23862e-05	0.00030428	0	0.25	-1.62394	-1.62034	2.68674	-10.4834	8.25787	0.0328317	0.192426	0.0273598	0.0957186	1.01714	3.53386	TRUE	CD4_TCM
FBLN5	0.9324	0.0676	2.62415	0.0002428	0.000194883	0	0.25	1.51239	1.48921	2.37124	-5.9496	11.5267	0.0711355	0.243281	0.0547196	0.110818	3.84495	2.00275	TRUE	CD4_TCM
ID1	0.9322	0.0678	2.62099	0.000224219	0.000563674	0	0.25	1.3984	1.09733	4.08221	-13.4955	17.851	0.0615595	0.240844	0.0465116	0.11931	3.80051	5.58979	TRUE	CD4_TCM
CELSR3	0.9322	0.0678	2.62099	1.28709e-05	5.42668e-05	0	0.25	-0.907658	-0.436627	3.84662	-12.2562	12.381	0.0273598	0.130477	0.00820793	0.0641439	0.100755	0.573348	TRUE	CD4_TCM
HEG1	0.9322	0.0678	2.62099	0.000116778	0.000402073	0	0.25	-0.603433	-0.883688	2.56778	-7.14682	8.41922	0.0314637	0.316188	0.0164159	0.152563	0.691706	3.90644	TRUE	CD4_TCM
PLB1	0.932	0.068	2.61782	0.000106255	0.000216239	0	0.25	0.714509	0.643693	3.52263	-7.47636	14.7011	0.0889193	0.456652	0.0410397	0.12132	1.34988	2.17193	TRUE	CD4_TCM
KSR1	0.932	0.068	2.61782	0.000174416	0.000681291	0	0.25	-2.43568	-3.1402	3.2439	-8.22138	7.85827	0.143639	0.882039	0.0738714	0.26738	2.08731	7.41517	TRUE	CD4_TCM
ENTPD1	0.932	0.068	2.61782	0.000106455	0.000188991	0	0.25	0.634414	0.567258	2.81159	-8.14803	9.97874	0.0273598	0.190225	0.0177839	0.097095	0.503996	1.98484	TRUE	CD4_TCM
ITM2C	0.932	0.068	2.61782	0.000331663	0.000198643	0	0.25	1.70601	1.71841	2.44691	-8.01103	11.0903	0.0848153	0.14459	0.0752394	0.0829609	7.01105	2.22789	TRUE	CD4_TCM
RRAD	0.932	0.068	2.61782	6.91068e-05	0.000147043	0	0.25	0.263454	0.144258	2.95033	-10.3507	11.5878	0.0232558	0.107962	0.0164159	0.0582061	0.534289	1.3135	TRUE	CD4_TCM
NUAK2	0.9318	0.0682	2.61467	0.000142778	0.000393068	0	0.25	-0.949935	-1.07849	2.59567	-7.17717	9.14748	0.0492476	0.307284	0.0341997	0.152957	1.06216	3.77422	TRUE	CD4_TCM
ADCY7	0.9318	0.0682	2.61467	0.000117311	0.000104447	0	0.25	1.6781	1.53202	2.72764	-6.56296	11.6602	0.0341997	0.111482	0.0314637	0.0676338	0.99458	1.21763	TRUE	CD4_TCM
TMEM145	0.9318	0.0682	2.61467	3.00029e-06	1.28007e-05	0	0.25	-1.59802	-1.16857	3.52799	-12.0414	11.0865	0.00136799	0.026876	0.00136799	0.019033	0.0163831	0.129356	TRUE	CD4_TCM
SPI1	0.9318	0.0682	2.61467	2.58973e-05	0.000175565	0	0.25	-0.916477	-0.684611	2.88072	-10.808	9.10218	0.00957592	0.131362	0.00957592	0.0833161	0.182637	1.82277	TRUE	CD4_TCM
NPW	0.9318	0.0682	2.61467	1.00454e-05	3.93948e-05	0	0.25	-1.29641	-1.23181	2.72414	-10.7519	8.87761	0.0205198	0.0649042	0.00547196	0.0440335	0.0557696	0.407951	TRUE	CD4_TCM
UNKL	0.9316	0.0684	2.61153	9.45345e-05	0.000205974	0	0.25	-0.763924	-1.23087	1.92382	-5.03812	7.30938	0.0424077	0.199756	0.0341997	0.119526	0.956306	2.08304	TRUE	CD4_TCM
ACVR1C	0.9316	0.0684	2.61153	3.56112e-05	7.45546e-05	0	0.25	0.0706249	-0.146704	2.50586	-5.46944	9.13984	0.0136799	0.0988757	0.00820793	0.0668583	0.105482	0.786755	TRUE	CD4_TCM
HEPACAM2	0.9316	0.0684	2.61153	5.34876e-06	7.15862e-05	0	0.25	-1.41581	-1.23429	3.22178	-13.8589	13.9266	0.00273598	0.0548049	0.00273598	0.0348751	0.108088	0.83961	TRUE	CD4_TCM
TWISTNB	0.9316	0.0684	2.61153	0.000439177	0.000210753	0	0.25	1.45569	1.78357	2.34933	-8.00206	9.04332	0.0615595	0.11434	0.0478796	0.0829609	2.58697	2.18732	TRUE	CD4_TCM
SFTPB	0.9316	0.0684	2.61153	2.71635e-06	1.44905e-05	0	0.25	-1.40668	-1.1216	3.09076	-10.8707	9.32078	0.00136799	0.022451	0.00136799	0.0165555	0.0221	0.154963	TRUE	CD4_TCM
KCNC1	0.9316	0.0684	2.61153	3.82732e-05	7.84869e-05	0	0.25	0.510024	0.29853	3.2275	-7.85389	11.7712	0.0123119	0.132112	0.0123119	0.0748504	0.25035	0.85605	TRUE	CD4_TCM
NCCRP1	0.9316	0.0684	2.61153	4.10397e-06	1.81335e-05	0	0.25	-0.248549	0.331829	3.81817	-11.9135	13.3342	0.00820793	0.0379418	0.00547196	0.0281114	0.0296011	0.187229	TRUE	CD4_TCM
DOCK10	0.9316	0.0684	2.61153	0.000731164	0.000524791	0	0.25	1.52232	1.03839	3.26351	-6.50764	14.7888	0.314637	0.45342	0.135431	0.168257	7.64144	5.47504	TRUE	CD4_TCM
NLRP2	0.9314	0.0686	2.6084	2.38929e-05	3.27334e-05	0	0.25	-0.241324	-0.744105	2.64213	-6.61802	11.2169	0.0177839	0.0333854	0.0109439	0.0243285	0.181091	0.397427	TRUE	CD4_TCM
VNN3	0.9314	0.0686	2.6084	2.79307e-06	8.90343e-06	0	0.25	-0.11175	0.130322	2.82833	-11.5664	10.1528	0.00136799	0.010881	0.00136799	0.00874986	0.0279752	0.0820202	TRUE	CD4_TCM
SPINK1	0.9314	0.0686	2.6084	1.49656e-05	0.000469575	0	0.25	0.425023	0.512526	3.51265	-15.1467	11.6773	0.00273598	0.229175	0.00273598	0.0211672	0.285243	4.72533	TRUE	CD4_TCM
NIBAN3	0.9314	0.0686	2.6084	2.23459e-05	8.14147e-05	0	0.25	0.222892	0.314251	2.99551	-11.0738	9.67172	0.0136799	0.0513682	0.0109439	0.0327143	0.174844	0.698772	TRUE	CD4_TCM
EIF2AK3	0.9312	0.0688	2.60527	0.000131613	0.000426564	0	0.25	-1.73459	-2.25936	2.73583	-8.20606	7.36397	0.0396717	0.368219	0.0328317	0.193142	1.16981	4.49405	TRUE	CD4_TCM
CASS4	0.9312	0.0688	2.60527	7.27478e-05	4.26741e-05	0	0.25	1.99554	1.8254	2.57152	-5.78705	11.0562	0.0205198	0.0493342	0.0177839	0.0345821	0.719957	0.487853	TRUE	CD4_TCM
TSKS	0.931	0.069	2.60215	6.58653e-06	1.74576e-05	0	0.25	-0.430905	-0.369775	3.04933	-9.34156	10.7056	0.00136799	0.0317717	0.00136799	0.0205722	0.0207901	0.176694	TRUE	CD4_TCM
ATP12A	0.931	0.069	2.60215	6.18155e-06	3.33352e-05	0	0.25	-1.27383	-0.890825	3.30829	-10.6629	10.3157	0.00547196	0.0455624	0.00410397	0.0327232	0.0386444	0.359281	TRUE	CD4_TCM
CST3	0.931	0.069	2.60215	0.000228419	0.00167256	0	0.25	-0.0820812	-0.0310736	4.32551	-14.8316	15.0008	0.0588236	0.782976	0.0410397	0.211284	2.90863	16.5164	TRUE	CD4_TCM
CCNB2	0.931	0.069	2.60215	1.25363e-05	2.60133e-05	0	0.25	-0.248512	-0.250231	3.18162	-8.86046	9.99837	0.0109439	0.0424569	0.00547196	0.0332382	0.0443716	0.260009	TRUE	CD4_TCM
IFI44L	0.931	0.069	2.60215	0.000180261	0.000127674	0	0.25	1.80349	1.61127	2.43254	-5.16467	9.92341	0.0451437	0.0729318	0.0410397	0.0516911	2.88803	1.24988	TRUE	CD4_TCM
RAMP3	0.931	0.069	2.60215	2.22922e-05	0.000282836	0	0.25	-0.64594	-0.399283	3.50734	-11.7365	12.1119	0.00410397	0.121261	0.00410397	0.0647803	0.102218	3.10049	TRUE	CD4_TCM
ADGRB2	0.931	0.069	2.60215	1.12807e-05	5.66094e-05	0	0.25	-1.55961	-1.23836	3.68126	-11.6437	12.6153	0.00683995	0.124994	0.00547196	0.0627705	0.0439425	0.562267	TRUE	CD4_TCM
SMOX	0.9308	0.0692	2.59904	2.27511e-05	8.17629e-05	0	0.25	-1.33833	-1.22763	2.95866	-10.0634	9.66243	0.0300958	0.155113	0.0164159	0.0755519	0.297798	0.870117	TRUE	CD4_TCM
ZNF609	0.9308	0.0692	2.59904	0.000545854	0.00124842	0	0.25	-1.60092	-2.23793	2.9338	-6.49391	8.53267	0.228454	0.832991	0.110807	0.353173	5.15434	12.7741	TRUE	CD4_TCM
PYGM	0.9308	0.0692	2.59904	1.54831e-05	1.99561e-05	0	0.25	0.926448	1.11067	2.40575	-6.28748	11.2618	0.00136799	0.0351055	0.00136799	0.021774	0.0227619	0.20914	TRUE	CD4_TCM
TMEM176A	0.9308	0.0692	2.59904	4.67588e-05	0.000292497	0	0.25	-0.85469	-0.860604	3.11079	-10.7391	12.5107	0.0136799	0.171513	0.0123119	0.0945168	0.28668	2.82016	TRUE	CD4_TCM
CHST11	0.9306	0.0694	2.59594	0.000524306	0.000667525	0	0.25	0.879057	0.570406	2.84999	-7.56012	10.7843	0.177839	0.564832	0.0971272	0.201519	6.04662	7.3231	TRUE	CD4_TCM
CERS1	0.9306	0.0694	2.59594	5.04527e-06	2.24753e-05	0	0.25	-0.87868	-0.164489	4.21453	-12.0423	14.7029	0.00547196	0.0483129	0.00410397	0.030145	0.0396655	0.214948	TRUE	CD4_TCM
TYMS	0.9306	0.0694	2.59594	1.20007e-05	6.04073e-05	0	0.25	-1.31257	-1.21229	2.66206	-9.63961	12.3957	0.00410397	0.0859536	0.00410397	0.0577384	0.0401483	0.619354	TRUE	CD4_TCM
GYPB	0.9304	0.0696	2.59285	2.28994e-06	4.8418e-06	0	0.25	-0.111802	-0.019949	2.71107	-8.39238	8.39144	0	0.00665126	0	0.00578983	0	0.0490524	TRUE	CD4_TCM
TXNDC5	0.9304	0.0696	2.59285	5.36649e-05	0.000140129	0	0.25	-1.1863	-1.3834	1.91184	-7.55968	7.61932	0.0136799	0.157155	0.00957592	0.102695	0.169608	1.59863	TRUE	CD4_TCM
RARRES2	0.9304	0.0696	2.59285	4.05793e-05	0.00017244	0	0.25	-0.851513	-0.828632	2.54613	-11.9713	7.28181	0.0218878	0.110477	0.0177839	0.0689954	0.848314	1.89457	TRUE	CD4_TCM
OTOF	0.9302	0.0698	2.58977	1.46249e-05	5.20098e-05	0	0.25	0.530783	1.04236	3.85934	-9.41792	14.5071	0.00547196	0.122596	0.00410397	0.0598637	0.0319341	0.518231	TRUE	CD4_TCM
MID1IP1	0.9302	0.0698	2.58977	0.00028878	0.000108732	0	0.25	1.62619	1.90784	2.91545	-9.84142	8.96231	0.0560876	0.126794	0.0451436	0.0862021	2.742	1.20394	TRUE	CD4_TCM
FOXI1	0.9302	0.0698	2.58977	7.74739e-06	5.27697e-05	0	0.25	-0.625654	-0.534773	3.20007	-12.4644	12.3031	0.00273598	0.0360502	0.00136799	0.0238816	0.0144303	0.740241	TRUE	CD4_TCM
NFATC2	0.93	0.07	2.58669	0.0010118	0.000470285	0	0.25	1.41772	0.730203	3.39565	-7.61884	14.5511	0.436388	0.395703	0.129959	0.153815	8.38631	4.92101	TRUE	CD4_TCM
ST3GAL3	0.93	0.07	2.58669	0.00019943	0.000459384	0	0.25	-1.37958	-2.24477	2.68116	-5.88488	7.12404	0.0916553	0.418026	0.0656635	0.207907	1.89537	4.95457	TRUE	CD4_TCM
CFH	0.93	0.07	2.58669	9.50521e-05	0.000128195	0	0.25	1.34736	1.06764	2.96857	-7.65232	10.7792	0.0259918	0.0875568	0.0205198	0.0550537	0.536026	1.33691	TRUE	CD4_TCM
NETO2	0.9298	0.0702	2.58362	3.50086e-05	5.41975e-05	0	0.25	0.677595	0.496601	2.75258	-5.14281	11.6845	0.0164159	0.0713989	0.0136799	0.0499683	0.781423	0.56972	TRUE	CD4_TCM
FXYD2	0.9298	0.0702	2.58362	0.000875624	0.0068589	0	0.25	-0.599184	-0.480772	3.1738	-10.7048	15.1611	0.305061	3.12436	0.147743	0.375699	14.3636	69.6224	TRUE	CD4_TCM
COL6A2	0.9298	0.0702	2.58362	9.87132e-05	0.000113873	0	0.25	1.44857	1.05614	2.95998	-6.69802	12.9845	0.0410397	0.0830231	0.0259918	0.0504094	0.932686	1.15692	TRUE	CD4_TCM
RTN4R	0.9298	0.0702	2.58362	1.31093e-05	3.54387e-05	0	0.25	0.343684	0.867395	3.01428	-8.2273	10.3111	0.0136799	0.0728548	0.00683995	0.0428258	0.0633142	0.33806	TRUE	CD4_TCM
NFATC1	0.9296	0.0704	2.58056	0.000325298	0.000259227	0	0.25	0.388685	-0.17801	2.83361	-6.41482	12.0666	0.127223	0.286998	0.0752394	0.132772	2.52005	2.86504	TRUE	CD4_TCM
CPNE5	0.9296	0.0704	2.58056	3.37408e-05	0.000170174	0	0.25	-0.804011	-0.585213	3.22688	-8.65389	12.9447	0.0232558	0.265488	0.0150479	0.111691	0.315698	1.78516	TRUE	CD4_TCM
MEGF6	0.9296	0.0704	2.58056	7.63317e-05	0.000168195	0	0.25	-0.0883133	-0.21635	2.59212	-6.53279	9.31848	0.0437756	0.272499	0.0246238	0.109456	1.23715	1.62552	TRUE	CD4_TCM
ADAMTS6	0.9294	0.0706	2.57751	5.53374e-05	0.000240972	0	0.25	0.147203	0.111725	3.0109	-9.94005	9.59332	0.0314638	0.243311	0.0205198	0.105111	0.557434	2.48841	TRUE	CD4_TCM
IER3	0.9294	0.0706	2.57751	0.000439448	0.000508193	0	0.25	0.811004	0.868584	2.94279	-11.1036	12.8025	0.103967	0.311405	0.0725034	0.132414	4.11472	5.12161	TRUE	CD4_TCM
SOX18	0.9294	0.0706	2.57751	7.92419e-06	7.92874e-05	0	0.25	-0.222812	-0.018425	3.35445	-14.6482	10.9114	0.00683995	0.0373588	0.00410397	0.0261016	0.229202	0.803019	TRUE	CD4_TCM
CD33	0.9292	0.0708	2.57446	1.14956e-05	1.96018e-05	0	0.25	1.16471	1.24586	2.5556	-7.04089	8.45826	0.00136799	0.0160727	0.00136799	0.0126334	0.0221	0.217616	TRUE	CD4_TCM
FOXD1	0.929	0.071	2.57143	1.19669e-05	2.53635e-05	0	0.25	0.179755	0.256134	2.72867	-9.95417	10.8543	0.0109439	0.03695	0.00547196	0.0277089	0.047607	0.282148	TRUE	CD4_TCM
PRAM1	0.929	0.071	2.57143	8.93427e-06	3.57998e-05	0	0.25	-1.20508	-1.30219	2.3503	-9.55147	7.15595	0.00547196	0.0272874	0.00410397	0.0206462	0.0917713	0.402142	TRUE	CD4_TCM
ADM	0.929	0.071	2.57143	0.000158061	0.000214048	0	0.25	0.534234	0.470637	2.77273	-10.4098	9.28917	0.0383037	0.187301	0.0300958	0.107633	2.37252	2.31426	TRUE	CD4_TCM
ECRG4	0.929	0.071	2.57143	8.3151e-06	3.83378e-05	0	0.25	-0.313024	-0.161047	2.98008	-15.1435	10.7054	0.00273598	0.0321329	0.00273598	0.0197523	0.0512227	0.369233	TRUE	CD4_TCM
INSIG1	0.929	0.071	2.57143	0.000675337	0.000249633	0	0.25	2.15906	2.00553	2.7565	-6.7777	10.5032	0.103967	0.202793	0.0820793	0.120962	5.99249	2.55326	TRUE	CD4_TCM
PLCE1	0.9288	0.0712	2.5684	8.21275e-05	0.000320706	0	0.25	-0.806639	-0.88125	2.64071	-10.181	8.58081	0.0451437	0.292054	0.0369357	0.12301	1.13054	3.15968	TRUE	CD4_TCM
SGPP1	0.9288	0.0712	2.5684	0.000137817	0.000648037	0	0.25	-1.47252	-1.47571	2.21274	-7.9048	5.18606	0.0465116	0.325288	0.0369357	0.183714	1.45711	6.36442	TRUE	CD4_TCM
PBX4	0.9288	0.0712	2.5684	0.000348433	0.000181685	0	0.25	2.40747	1.7802	3.00321	-4.26744	12.8505	0.113543	0.152916	0.0930233	0.0931108	4.83533	1.93515	TRUE	CD4_TCM
SERPINB2	0.9288	0.0712	2.5684	1.8047e-06	9.60012e-06	0	0.25	-0.697015	-0.271023	3.80918	-12.1035	12.3618	0.00410397	0.0162502	0.00410397	0.0118283	0.120411	0.103028	TRUE	CD4_TCM
OLFML3	0.9288	0.0712	2.5684	8.27406e-06	3.09535e-05	0	0.25	-0.336489	-0.0809164	3.26884	-9.46311	14.1981	0.00410397	0.0564484	0.00410397	0.0375184	0.256695	0.311836	TRUE	CD4_TCM
ZFR2	0.9286	0.0714	2.56538	1.25545e-05	3.63709e-05	0	0.25	-0.438861	-0.484796	3.00898	-9.96706	12.4376	0.00820793	0.0675722	0.00683995	0.0387824	0.235232	0.383529	TRUE	CD4_TCM
MDK	0.9286	0.0714	2.56538	1.08912e-05	3.95615e-05	0	0.25	-0.752091	-0.828034	2.63207	-9.69416	9.95908	0.00273598	0.0452966	0.00273598	0.0333329	0.0750754	0.461512	TRUE	CD4_TCM
TP53I11	0.9286	0.0714	2.56538	5.39519e-05	0.00011512	0	0.25	0.17795	-0.0749745	2.52578	-5.76152	9.32121	0.0314637	0.158972	0.0177839	0.0846037	0.750412	1.20638	TRUE	CD4_TCM
PREX1	0.9286	0.0714	2.56538	0.000266314	0.000381887	0	0.25	1.19074	0.727076	2.96365	-6.38249	11.8568	0.0971272	0.380492	0.0711354	0.153469	3.80555	4.25856	TRUE	CD4_TCM
CDKN1A	0.9286	0.0714	2.56538	0.000669764	0.000322919	0	0.25	1.9376	1.72089	2.79534	-7.01995	12.015	0.149111	0.290473	0.108071	0.144263	6.72418	3.32321	TRUE	CD4_TCM
FCAR	0.9286	0.0714	2.56538	3.18146e-06	1.3753e-05	0	0.25	-0.794019	-0.794459	2.58397	-11.2355	10.3935	0.00410397	0.0114848	0.00410397	0.0088209	0.149978	0.136435	TRUE	CD4_TCM
MEST	0.9284	0.0716	2.56237	3.25841e-05	9.86376e-05	0	0.25	-0.561293	-0.609029	2.69287	-9.73996	8.14905	0.0164159	0.098353	0.0136799	0.0621252	0.553091	1.05056	TRUE	CD4_TCM
NLRP1	0.9284	0.0716	2.56237	0.000327111	0.000241827	0	0.25	2.45849	1.71124	3.37111	-7.84438	14.2643	0.0683995	0.162291	0.0519836	0.0971749	2.6831	2.6547	TRUE	CD4_TCM
GEM	0.9282	0.0718	2.55936	0.000163882	0.000154561	0	0.25	1.07919	0.921711	2.76651	-9.1528	10.1101	0.0725034	0.124467	0.0465116	0.0776002	2.66525	1.53332	TRUE	CD4_TCM
SCT	0.928	0.072	2.55637	1.75139e-06	5.82363e-06	0	0.25	-0.417223	-0.318385	2.69104	-12.8538	8.95711	0.00136799	0.0067223	0.00136799	0.00486038	0.021818	0.0625298	TRUE	CD4_TCM
EBI3	0.928	0.072	2.55637	8.83291e-06	1.40011e-05	0	0.25	0.142861	0.173568	2.88705	-8.87654	10.6578	0.00136799	0.0200565	0.00136799	0.014815	0.023586	0.154832	TRUE	CD4_TCM
MVB12B	0.9278	0.0722	2.55338	0.000132404	0.000306678	0	0.25	-0.458822	-0.766334	2.6789	-7.3796	9.72931	0.0574556	0.322088	0.0383037	0.153191	1.28728	3.14625	TRUE	CD4_TCM
INPP4A	0.9278	0.0722	2.55338	0.000318258	0.000538888	0	0.25	-0.289344	-0.797975	2.14593	-5.74421	8.29209	0.101231	0.393355	0.0807114	0.205426	3.95053	5.67865	TRUE	CD4_TCM
SHMT1	0.9278	0.0722	2.55338	0.000119384	0.000624951	0	0.25	-1.59941	-1.68835	2.23411	-7.38987	5.61905	0.0246238	0.407417	0.0205198	0.221449	0.678984	6.0761	TRUE	CD4_TCM
APOBEC3A	0.9276	0.0724	2.55039	1.59108e-05	0.000130366	0	0.25	-0.426592	0.0277357	3.50048	-13.1058	12.2898	0.0259918	0.117474	0.0109439	0.0622317	0.211966	1.14115	TRUE	CD4_TCM
MMEL1	0.9276	0.0724	2.55039	1.23576e-05	3.19875e-05	0	0.25	0.115566	0.386045	2.91028	-7.48386	11.816	0.00957592	0.0605129	0.00547196	0.0352836	0.188454	0.308724	TRUE	CD4_TCM
TNFRSF8	0.9276	0.0724	2.55039	1.70123e-05	5.1157e-05	0	0.25	-0.651003	-0.406969	3.09262	-8.74247	10.9264	0.0232558	0.0963233	0.0109439	0.0497582	0.142084	0.506144	TRUE	CD4_TCM
RASSF5	0.9274	0.0726	2.54742	0.000402431	0.000166738	0	0.25	3.4681	3.12489	3.62714	-7.29284	14.189	0.132695	0.161404	0.102599	0.0906421	6.12599	1.93444	TRUE	CD4_TCM
KRT18	0.9274	0.0726	2.54742	8.92068e-05	0.000333659	0	0.25	-0.196635	-0.226924	2.78448	-10.2062	9.34243	0.0300958	0.202009	0.0205198	0.11128	0.994485	3.48522	TRUE	CD4_TCM
STAP1	0.9274	0.0726	2.54742	2.19631e-05	9.52098e-05	0	0.25	-0.0197074	0.056757	2.71953	-9.12514	9.85393	0.00410397	0.0686844	0.00273598	0.0443739	0.122429	1.15865	TRUE	CD4_TCM
INTS12	0.9274	0.0726	2.54742	0.000218534	0.000319791	0	0.25	-0.669545	-0.981499	1.93457	-5.81528	7.73821	0.116279	0.277969	0.0656635	0.157497	2.35974	3.33016	TRUE	CD4_TCM
PIP5K1C	0.9274	0.0726	2.54742	8.64283e-05	0.000212476	0	0.25	-1.43265	-1.70798	1.88783	-6.97421	5.85681	0.0615595	0.237246	0.0424077	0.123972	1.3256	2.21678	TRUE	CD4_TCM
DHRS2	0.9272	0.0728	2.54445	3.67355e-06	1.72587e-05	0	0.25	-0.681759	-0.235177	3.42904	-11.2852	10.7532	0.00136799	0.0298326	0.00136799	0.0233843	0.00462159	0.174621	TRUE	CD4_TCM
CAVIN2	0.9272	0.0728	2.54445	2.66321e-05	0.000307345	0	0.25	-1.18551	-1.00867	2.93391	-11.3684	8.07892	0.00820793	0.137529	0.00683995	0.0708366	0.305274	2.92328	TRUE	CD4_TCM
ABCB1	0.9272	0.0728	2.54445	0.00017892	0.000484872	0	0.25	-0.529358	-0.874634	2.33303	-6.11267	7.82013	0.0725034	0.408031	0.0478796	0.190798	2.64585	5.01208	TRUE	CD4_TCM
SLC11A1	0.927	0.073	2.54149	3.0238e-05	0.000148343	0	0.25	-0.637345	-0.389728	2.90019	-10.9587	9.5438	0.0259918	0.164347	0.0218878	0.0931463	0.459496	1.5809	TRUE	CD4_TCM
LTBP4	0.927	0.073	2.54149	0.000163117	0.000170951	0	0.25	1.44788	1.09562	2.84596	-6.29622	13.8371	0.0492476	0.240326	0.0410397	0.104963	1.60952	1.88571	TRUE	CD4_TCM
CCDC88A	0.927	0.073	2.54149	0.000148764	0.000414658	0	0.25	-1.44282	-1.70595	1.57938	-6.56938	5.43106	0.0451437	0.257763	0.0355677	0.16905	1.64426	4.17787	TRUE	CD4_TCM
UBASH3B	0.927	0.073	2.54149	0.000171403	0.000252492	0	0.25	0.554847	0.16655	3.28561	-8.42343	13.142	0.0615595	0.25342	0.0478796	0.117573	2.05976	2.57681	TRUE	CD4_TCM
HNRNPA1P48	0.9268	0.0732	2.53854	0.000128728	6.46668e-05	0	0.25	1.74734	1.72212	3.13468	-8.95195	10.1451	0.0205198	0.0695586	0.0191518	0.0476506	1.25002	0.660354	TRUE	CD4_TCM
C16orf95	0.9268	0.0732	2.53854	3.25203e-05	0.000126409	0	0.25	-1.89764	-1.77618	2.30959	-8.50626	7.90582	0.0314638	0.243589	0.0205198	0.102346	0.398514	1.32701	TRUE	CD4_TCM
RASSF2	0.9268	0.0732	2.53854	5.68862e-05	7.85003e-05	0	0.25	1.39349	0.905226	2.91726	-6.00126	11.4855	0.0232558	0.0733407	0.0150479	0.0478489	0.630097	0.811667	TRUE	CD4_TCM
ACTA2	0.9266	0.0734	2.5356	0.000129348	0.000298819	0	0.25	1.08111	0.967411	2.84705	-9.75292	14.5783	0.0807114	0.260878	0.0465116	0.107082	2.32124	2.74851	TRUE	CD4_TCM
RND1	0.9266	0.0734	2.5356	8.83809e-05	4.56348e-05	0	0.25	2.2918	2.44129	2.78003	-5.64801	10.0979	0.0232558	0.0615719	0.0150479	0.0457532	0.30281	0.527531	TRUE	CD4_TCM
CFAP97D2	0.9264	0.0736	2.53266	7.3949e-06	2.46671e-05	0	0.25	-0.404789	-0.477165	3.42621	-8.53027	13.1628	0.0232558	0.0472049	0.00547196	0.030962	0.0693277	0.240147	TRUE	CD4_TCM
COG7	0.9264	0.0736	2.53266	0.000117701	0.000341877	0	0.25	-1.55941	-1.91299	2.27479	-6.36977	6.1557	0.0547196	0.246027	0.0437756	0.156894	1.37101	3.56744	TRUE	CD4_TCM
ATP6V1G3	0.9264	0.0736	2.53266	1.59814e-05	0.000289173	0	0.25	-0.534713	-0.385714	3.22529	-15.4513	11.2279	0.00547196	0.14613	0.00410397	0.0420769	0.428598	3.15326	TRUE	CD4_TCM
GBP1	0.9264	0.0736	2.53266	0.000381361	0.000188405	0	0.25	1.86412	1.95099	2.24169	-5.33037	11.5994	0.0601915	0.0788143	0.0533516	0.0598608	3.36343	1.76828	TRUE	CD4_TCM
ADCY3	0.9264	0.0736	2.53266	6.83191e-05	0.000113244	0	0.25	0.259512	0.142769	3.13264	-8.59675	10.1257	0.0341997	0.15423	0.0273598	0.0780886	0.588414	1.15472	TRUE	CD4_TCM
TUBGCP3	0.9262	0.0738	2.52973	0.000131176	0.00054757	0	0.25	-1.55664	-1.81532	1.92578	-7.46632	4.90491	0.0492476	0.38015	0.0396717	0.207907	1.19179	5.33506	TRUE	CD4_TCM
SAMHD1	0.9262	0.0738	2.52973	0.000561004	0.000393841	0	0.25	1.80076	1.51764	2.37206	-5.2506	11.6001	0.102599	0.223347	0.0793434	0.13163	4.46791	4.24246	TRUE	CD4_TCM
CLCN7	0.9262	0.0738	2.52973	7.66891e-05	0.000220502	0	0.25	-1.47396	-1.54221	1.43972	-5.57766	4.60101	0.0218878	0.150753	0.0205198	0.108932	0.680065	2.32177	TRUE	CD4_TCM
HBEGF	0.9262	0.0738	2.52973	0.000129973	0.000135065	0	0.25	1.00825	0.87694	2.40146	-6.12899	11.2447	0.0478796	0.133074	0.0328317	0.0840738	1.55145	1.42843	TRUE	CD4_TCM
ZNF165	0.926	0.074	2.52681	7.4424e-05	7.47657e-05	0	0.25	0.758105	0.739727	2.48061	-7.47502	9.41299	0.0300958	0.0828496	0.0259918	0.060583	0.777392	0.787696	TRUE	CD4_TCM
SERPINE2	0.926	0.074	2.52681	8.61871e-05	0.000223579	0	0.25	-0.106529	-0.40767	2.50212	-7.50319	9.21012	0.00957592	0.19854	0.00820793	0.10522	0.140181	2.0654	TRUE	CD4_TCM
FAM184B	0.926	0.074	2.52681	5.09417e-05	0.000119565	0	0.25	-0.634057	-0.761303	2.42951	-8.31316	7.07641	0.0246238	0.15524	0.0191518	0.0889046	0.407809	1.38068	TRUE	CD4_TCM
RIDA	0.926	0.074	2.52681	0.000118011	0.000544069	0	0.25	-0.875803	-0.651446	3.00599	-12.7639	11.0355	0.0232558	0.350238	0.0177839	0.161887	1.54341	5.80997	TRUE	CD4_TCM
GRK5	0.9258	0.0742	2.52389	0.000190109	0.000420138	0	0.25	0.0105877	-0.178851	3.13933	-6.94099	9.75172	0.229822	0.508567	0.0615595	0.164785	2.57408	4.28827	TRUE	CD4_TCM
EXOC6	0.9258	0.0742	2.52389	0.000264355	0.000524719	0	0.25	-0.9551	-1.3032	1.98895	-7.013	6.72733	0.0998632	0.366916	0.0725034	0.203322	2.94712	5.52855	TRUE	CD4_TCM
PEG10	0.9256	0.0744	2.52099	3.40942e-05	0.000124496	0	0.25	-0.734071	-0.571953	2.79169	-8.35674	8.84029	0.0232558	0.173445	0.0150479	0.100333	0.209888	1.37127	TRUE	CD4_TCM
KCNT1	0.9256	0.0744	2.52099	1.04596e-05	4.14093e-05	0	0.25	-0.0762528	0.421449	4.19925	-11.7889	15.7871	0.00820793	0.0870058	0.00410397	0.043104	0.0561061	0.388622	TRUE	CD4_TCM
RSAD2	0.9256	0.0744	2.52099	5.17654e-05	5.43428e-05	0	0.25	1.13442	0.854066	2.55904	-5.9801	9.86002	0.0314637	0.0696707	0.0232558	0.0472717	1.44346	0.570908	TRUE	CD4_TCM
RIPOR2	0.9254	0.0746	2.51809	0.00119466	0.000855063	0	0.25	2.01666	1.62889	2.81488	-6.76302	13.0566	0.179206	0.402261	0.121751	0.190881	8.39334	8.40483	TRUE	CD4_TCM
MTOR	0.9252	0.0748	2.51519	0.000197344	0.000477208	0	0.25	-1.63959	-2.26392	2.47787	-5.93936	6.84485	0.0971272	0.390246	0.0725034	0.216216	2.05187	4.92632	TRUE	CD4_TCM
ARG2	0.9252	0.0748	2.51519	0.000116143	0.000377709	0	0.25	-1.13481	-1.26188	2.24026	-7.90179	8.05401	0.0519836	0.312798	0.0383037	0.161695	1.45017	3.86734	TRUE	CD4_TCM
GNG11	0.925	0.075	2.51231	5.85792e-05	0.000600424	0	0.25	0.291033	0.136399	3.81801	-13.9685	13.3173	0.0123119	0.181899	0.0123119	0.0838074	1.27456	5.4243	TRUE	CD4_TCM
ARHGEF26	0.925	0.075	2.51231	8.30869e-05	0.000125157	0	0.25	0.218428	0.153123	2.55944	-8.37309	8.8523	0.0355677	0.147055	0.0164159	0.084062	0.732371	1.32841	TRUE	CD4_TCM
CCDC168	0.9248	0.0752	2.50943	7.06539e-06	1.87456e-05	0	0.25	-0.339122	-0.401454	2.55552	-7.33857	8.15445	0.00683995	0.0162946	0.00547196	0.0124795	0.103013	0.196758	TRUE	CD4_TCM
TTR	0.9248	0.0752	2.50943	7.21399e-06	6.18675e-05	0	0.25	-1.64308	-1.06828	3.48425	-12.2329	11.6292	0.00820793	0.0918928	0.00820793	0.058881	0.0853572	0.610721	TRUE	CD4_TCM
KIAA2012	0.9248	0.0752	2.50943	1.67648e-05	5.00744e-05	0	0.25	0.23415	0.138786	3.3535	-8.38366	12.4332	0.0109439	0.0995826	0.00820793	0.0540443	0.0508669	0.518453	TRUE	CD4_TCM
AATK	0.9248	0.0752	2.50943	0.000114295	0.000124718	0	0.25	0.674722	0.611364	2.57516	-7.13766	10.226	0.0725034	0.187592	0.0492476	0.0871463	1.67049	1.32364	TRUE	CD4_TCM
ERP27	0.9248	0.0752	2.50943	3.54298e-05	0.000110189	0	0.25	-0.221972	-0.251293	2.59154	-10.9857	10.1307	0.0150479	0.0976684	0.00820793	0.0614533	0.467599	1.20544	TRUE	CD4_TCM
ZDBF2	0.9248	0.0752	2.50943	8.81078e-05	0.000199184	0	0.25	-0.684281	-0.917788	2.09739	-6.06583	7.73191	0.0259918	0.0984747	0.0246238	0.079545	1.3519	1.8965	TRUE	CD4_TCM
MYO15A	0.9248	0.0752	2.50943	2.25625e-05	8.24538e-05	0	0.25	-0.380683	-0.203341	3.2298	-9.19276	11.7463	0.0218878	0.169055	0.00957592	0.0800393	0.0953298	0.850088	TRUE	CD4_TCM
SNAPC4	0.9246	0.0754	2.50655	3.9265e-05	0.000116795	0	0.25	-1.41833	-1.87432	2.07059	-6.21819	6.27307	0.0246238	0.0968591	0.0205198	0.0706057	0.67446	1.2077	TRUE	CD4_TCM
ENG	0.9246	0.0754	2.50655	6.91532e-05	0.000441022	0	0.25	-0.780977	-0.782116	3.17457	-9.69701	11.3983	0.0314638	0.263981	0.0273598	0.126784	0.64985	4.55104	TRUE	CD4_TCM
HIST1H2BD	0.9244	0.0756	2.50369	0.000168654	0.000169038	0	0.25	0.467397	0.568823	2.88157	-9.59001	11.3061	0.0547196	0.205197	0.0437756	0.115068	1.77513	1.76797	TRUE	CD4_TCM
WDFY2	0.9244	0.0756	2.50369	0.000313132	0.000999701	0	0.25	-1.19263	-1.4331	2.33969	-6.73889	6.82797	0.121751	0.806411	0.0779754	0.298327	3.64178	9.92996	TRUE	CD4_TCM
ITPRIPL2	0.9242	0.0758	2.50083	3.36451e-05	8.98583e-05	0	0.25	-0.918399	-1.15034	2.20292	-7.72005	7.94921	0.00820793	0.0783746	0.00820793	0.0577858	0.365575	0.981722	TRUE	CD4_TCM
FYN	0.9242	0.0758	2.50083	0.00145488	0.000956276	0	0.25	2.13351	1.79944	2.72152	-8.4066	11.8162	0.247606	0.601203	0.176471	0.232292	13.4679	9.48443	TRUE	CD4_TCM
MAFF	0.9242	0.0758	2.50083	0.000499844	0.000235857	0	0.25	2.19588	1.74211	2.6182	-5.59114	13.3778	0.112175	0.208556	0.0793434	0.113692	4.37875	2.45354	TRUE	CD4_TCM
FKBP5	0.924	0.076	2.49798	0.00286184	0.00424423	0	0.25	0.283875	0.169953	2.68039	-6.77032	11.7086	0.824897	2.26718	0.268126	0.440275	27.1737	39.5506	TRUE	CD4_TCM
TMEM131L	0.924	0.076	2.49798	0.00029005	0.000476847	0	0.25	-0.0951214	-0.444325	2.51586	-7.05908	10.1163	0.103967	0.389108	0.0683995	0.185499	2.64817	4.93934	TRUE	CD4_TCM
PRKCB	0.9238	0.0762	2.49513	0.000420027	0.000477694	0	0.25	2.41108	2.37837	3.38641	-7.47481	13.0394	0.105335	0.29047	0.0738714	0.134501	3.35099	5.08169	TRUE	CD4_TCM
ATP6V0B	0.9236	0.0764	2.4923	0.000685168	0.000800819	0	0.25	0.771883	1.22136	3.08967	-12.9922	9.23379	0.105335	0.37012	0.0984952	0.171161	8.23587	8.49666	TRUE	CD4_TCM
ONECUT3	0.9236	0.0764	2.4923	4.65922e-06	1.53007e-05	0	0.25	-0.973335	-0.54358	3.42747	-11.312	12.2295	0.0123119	0.0305788	0.0109439	0.0194385	0.0982457	0.146789	TRUE	CD4_TCM
LRP8	0.9236	0.0764	2.4923	3.15498e-05	0.000102159	0	0.25	-0.461688	-0.465865	3.10756	-8.40744	11.7043	0.0410397	0.186718	0.0205198	0.0852638	0.42509	0.992378	TRUE	CD4_TCM
FFAR2	0.9236	0.0764	2.4923	3.04605e-06	1.58198e-05	0	0.25	-0.0392689	0.161792	2.69982	-10.8379	8.24118	0.00136799	0.0124616	0.00136799	0.00919386	0.0281479	0.164266	TRUE	CD4_TCM
KHDC1	0.9234	0.0766	2.48947	3.50581e-05	6.40619e-05	0	0.25	0.0537364	-0.4458	2.69746	-5.49676	9.4274	0.0109439	0.0637849	0.00820793	0.0456171	0.280529	0.63975	TRUE	CD4_TCM
LEAP2	0.9232	0.0768	2.48664	8.48784e-05	5.16333e-05	0	0.25	1.2534	1.37126	2.26669	-6.46191	9.64303	0.0150479	0.03801	0.0150479	0.0315954	1.11257	0.593956	TRUE	CD4_TCM
SAG	0.9232	0.0768	2.48664	1.01073e-05	1.86913e-05	0	0.25	0.242356	0.322419	2.7381	-9.40201	9.52313	0.00820793	0.0318457	0.00683995	0.020886	0.152235	0.194084	TRUE	CD4_TCM
GINS3	0.923	0.077	2.48382	1.19113e-05	5.4315e-05	0	0.25	-1.47617	-1.34477	2.59286	-8.26522	7.17619	0.00547196	0.0899129	0.00547196	0.0574691	0.0133617	0.532397	TRUE	CD4_TCM
GLUL	0.923	0.077	2.48382	0.000788567	0.000562828	0	0.25	1.39416	1.4819	2.2131	-6.96399	9.55496	0.145007	0.298877	0.112175	0.161689	8.26526	5.79073	TRUE	CD4_TCM
TPRG1	0.9228	0.0772	2.48101	0.000170927	0.000348846	0	0.25	0.153237	-0.391914	2.99642	-7.11557	10.526	0.0889193	0.481016	0.0492476	0.166981	3.2254	3.56675	TRUE	CD4_TCM
ANXA2	0.9228	0.0772	2.48101	0.00123492	0.000922883	0	0.25	1.39279	1.16929	2.50162	-6.98886	11.3175	0.46922	0.424172	0.165527	0.215834	14.1663	9.84315	TRUE	CD4_TCM
ITPKB	0.9226	0.0774	2.47821	0.000254841	0.000645463	0	0.25	-0.235094	-0.650715	2.61989	-6.80939	9.93067	0.0861833	0.552555	0.0533516	0.207602	2.29944	6.00556	TRUE	CD4_TCM
KLRD1	0.9226	0.0774	2.47821	0.000651326	0.00134931	0	0.25	0.853545	0.872229	2.99747	-9.52768	10.8921	0.0410397	0.280627	0.0341997	0.148019	3.35271	13.8487	TRUE	CD4_TCM
NTNG2	0.9224	0.0776	2.47541	2.17171e-05	7.24291e-05	0	0.25	-0.386153	-0.0593929	3.20298	-8.8754	11.6594	0.0164159	0.152734	0.00957592	0.0741873	0.065329	0.749452	TRUE	CD4_TCM
PRKCH	0.9222	0.0778	2.47262	0.000598986	0.000969194	0	0.25	0.919109	0.368672	3.02071	-6.62686	11.9254	0.206566	0.917933	0.129959	0.254279	7.22061	10.8249	TRUE	CD4_TCM
ADGRB1	0.9222	0.0778	2.47262	2.22958e-05	7.61793e-05	0	0.25	0.305923	0.68226	3.59757	-8.87882	13.7435	0.0191518	0.152915	0.0123119	0.0707744	0.118497	0.696705	TRUE	CD4_TCM
DUOX1	0.9222	0.0778	2.47262	0.000107798	9.42505e-05	0	0.25	0.881525	0.445104	2.6833	-5.9392	11.6118	0.0437757	0.0854302	0.0369357	0.0592155	1.25981	0.94396	TRUE	CD4_TCM
BHLHE40	0.922	0.078	2.46984	0.000527605	0.000633092	0	0.25	-0.211058	-0.420375	2.30579	-7.19592	8.73059	0.19015	0.40072	0.114911	0.208428	5.41933	6.21636	TRUE	CD4_TCM
SLC16A7	0.922	0.078	2.46984	0.000338346	0.000851636	0	0.25	-0.292255	-0.534004	2.61657	-6.10839	9.73649	0.129959	0.551747	0.0943912	0.233863	4.84376	8.53956	TRUE	CD4_TCM
DISC1	0.922	0.078	2.46984	0.000154617	0.0003413	0	0.25	-0.0494971	-0.229519	2.92159	-7.5144	10.6168	0.0601915	0.354616	0.0465116	0.151734	1.82807	3.60465	TRUE	CD4_TCM
PLEKHO1	0.9218	0.0782	2.46706	0.000215722	0.000133832	0	0.25	2.12493	1.63861	3.15348	-7.49205	13.1371	0.0506156	0.103893	0.0424077	0.0691671	1.91613	1.35544	TRUE	CD4_TCM
KIAA0930	0.9218	0.0782	2.46706	5.95484e-05	0.000112215	0	0.25	-1.09364	-1.19094	1.66502	-5.2674	4.27659	0.0232558	0.128868	0.0191518	0.0814364	0.472802	1.23747	TRUE	CD4_TCM
SAA1	0.9218	0.0782	2.46706	6.81507e-06	5.65823e-06	0	0.25	1.47329	1.35802	2.43865	-8.67587	9.27293	0.00273598	0.006743	0.00273598	0.0053547	0.0735409	0.0664665	TRUE	CD4_TCM
RBM19	0.9218	0.0782	2.46706	0.000194533	0.000299548	0	0.25	-0.476031	-0.945036	1.63802	-3.71901	5.91775	0.0478796	0.258107	0.0424077	0.156737	1.4759	3.15108	TRUE	CD4_TCM
IER5L	0.9218	0.0782	2.46706	0.000243983	0.000181787	0	0.25	0.344684	0.468669	2.75786	-9.76492	13.6658	0.0943912	0.222408	0.0574555	0.123715	2.27496	1.98343	TRUE	CD4_TCM
TPX2	0.9216	0.0784	2.46429	1.40933e-05	5.04253e-05	0	0.25	-0.118062	0.374425	2.9463	-9.18314	8.71109	0.00136799	0.089398	0.00136799	0.0588751	0.00462159	0.496171	TRUE	CD4_TCM
STEAP4	0.9216	0.0784	2.46429	1.66194e-05	2.67049e-05	0	0.25	0.0624682	0.164581	2.75393	-7.82027	9.96722	0.00820793	0.0325619	0.00820793	0.0248584	0.152704	0.286783	TRUE	CD4_TCM
TPM1	0.9214	0.0786	2.46152	0.000492431	0.00130622	0	0.25	-0.94128	-0.935687	2.04876	-8.68579	6.53222	0.162791	0.691869	0.0957592	0.290859	4.34902	13.6544	TRUE	CD4_TCM
BANP	0.9214	0.0786	2.46152	0.000170536	0.000423245	0	0.25	-0.90945	-1.24889	1.84636	-6.2081	5.9787	0.0697675	0.441961	0.0492476	0.203408	1.74316	4.62451	TRUE	CD4_TCM
SLC2A1	0.9214	0.0786	2.46152	0.000232722	0.000230434	0	0.25	0.867572	0.735735	2.69166	-6.46172	11.0096	0.0943912	0.323673	0.0560876	0.129741	1.83837	2.34466	TRUE	CD4_TCM
PDE3B	0.9212	0.0788	2.45876	0.000395488	0.000713845	0	0.25	0.393613	0.235247	2.64982	-8.1461	11.0657	0.0793434	0.301605	0.0601915	0.15523	3.41966	6.7702	TRUE	CD4_TCM
SPIB	0.9212	0.0788	2.45876	1.25011e-05	4.07787e-05	0	0.25	-0.30213	-0.194239	2.79322	-10.2506	8.774	0.0150479	0.041539	0.00547196	0.0284666	0.057898	0.436423	TRUE	CD4_TCM
HCN2	0.9212	0.0788	2.45876	1.22639e-05	3.16832e-05	0	0.25	0.155403	0.440845	2.80832	-8.02168	9.98673	0.0109439	0.0613392	0.0109439	0.0370359	0.0710725	0.325085	TRUE	CD4_TCM
AURKB	0.921	0.079	2.45601	5.89529e-06	1.92816e-05	0	0.25	0.265836	0.564992	3.25305	-9.03166	11.0682	0.00547196	0.0401388	0.00547196	0.029994	0.0180728	0.208216	TRUE	CD4_TCM
HLA-DMA	0.921	0.079	2.45601	0.000236407	0.000518018	0	0.25	-0.190242	-0.0858707	2.2139	-8.35276	6.2002	0.0519836	0.358666	0.0451436	0.180609	2.86084	5.24291	TRUE	CD4_TCM
KCNK12	0.9208	0.0792	2.45327	2.51933e-05	3.97074e-05	0	0.25	0.824547	0.525089	2.92981	-5.21067	10.2387	0.0150479	0.0550159	0.0109439	0.0384804	0.457623	0.377288	TRUE	CD4_TCM
C11orf49	0.9208	0.0792	2.45327	0.000499028	0.00093575	0	0.25	-1.48208	-2.04846	2.70761	-6.38818	8.77064	0.175102	0.551678	0.0902873	0.288588	3.55846	9.49149	TRUE	CD4_TCM
PADI4	0.9208	0.0792	2.45327	1.19577e-05	2.56508e-05	0	0.25	0.244542	0.438526	2.62081	-6.9638	9.23502	0.00547196	0.039224	0.00547196	0.0258352	0.264133	0.263678	TRUE	CD4_TCM
TRA2B	0.9208	0.0792	2.45327	0.00232832	0.00120516	0	0.25	1.05918	1.14449	1.73339	-5.56011	6.87545	0.43502	0.534774	0.27907	0.313527	24.3266	11.9698	TRUE	CD4_TCM
LCN2	0.9206	0.0794	2.45053	5.33369e-06	1.5407e-05	0	0.25	-0.289349	-0.0572271	3.2122	-10.9055	13.085	0.00136799	0.0298863	0.00136799	0.0181687	0.00369228	0.158337	TRUE	CD4_TCM
CABP4	0.9206	0.0794	2.45053	8.04861e-06	1.6285e-05	0	0.25	-0.0208854	-0.0855732	2.4116	-7.3587	8.80349	0.00410397	0.0229513	0.00410397	0.0152175	0.0648819	0.164711	TRUE	CD4_TCM
MYCL	0.9206	0.0794	2.45053	5.99851e-06	3.22922e-05	0	0.25	-1.22388	-0.613773	3.5799	-10.7102	12.6043	0.00136799	0.0665959	0.00136799	0.0447054	0.00606109	0.326626	TRUE	CD4_TCM
NIPAL2	0.9206	0.0794	2.45053	6.47706e-05	0.000146565	0	0.25	-1.28351	-1.70852	2.23331	-5.69532	6.90546	0.0341997	0.121963	0.0259918	0.0848494	0.616747	1.52102	TRUE	CD4_TCM
PIP5KL1	0.9204	0.0796	2.44779	1.73686e-05	4.03069e-05	0	0.25	0.319859	0.348668	3.00627	-8.1586	11.9138	0.00820793	0.0803159	0.00547196	0.0461588	0.100064	0.406494	TRUE	CD4_TCM
EXD3	0.9204	0.0796	2.44779	0.000180043	0.00043178	0	0.25	-1.43156	-2.2788	2.37303	-5.979	6.69581	0.0820793	0.391839	0.0601915	0.198953	1.67244	4.48924	TRUE	CD4_TCM
APOC2	0.9204	0.0796	2.44779	6.1596e-06	3.16635e-05	0	0.25	0.0599668	0.206182	3.11925	-10.6127	11.7551	0.00273598	0.0226701	0.00273598	0.0161795	0.153182	0.295903	TRUE	CD4_TCM
NPLOC4	0.9204	0.0796	2.44779	0.000245744	0.000654008	0	0.25	-1.68615	-2.03051	2.29145	-6.02678	6.02978	0.106703	0.463836	0.0738714	0.25215	2.35123	6.84092	TRUE	CD4_TCM
DRAXIN	0.9204	0.0796	2.44779	1.93416e-05	4.21296e-05	0	0.25	0.0771579	0.218905	2.72624	-7.54202	9.52649	0.0136799	0.068555	0.00820793	0.0425031	0.120203	0.417721	TRUE	CD4_TCM
GPR34	0.9202	0.0798	2.44507	1.96548e-05	2.82517e-05	0	0.25	1.18879	1.25253	2.29726	-9.02745	9.15641	0.00273598	0.018405	0.00273598	0.0119201	0.0217851	0.365891	TRUE	CD4_TCM
DPP9	0.9202	0.0798	2.44507	0.000164335	0.000338886	0	0.25	-1.04279	-1.40275	1.98709	-5.86332	6.37943	0.0998632	0.334177	0.0588235	0.1731	2.02673	3.57505	TRUE	CD4_TCM
PDE6G	0.9202	0.0798	2.44507	5.81124e-06	2.45544e-05	0	0.25	-1.1566	-0.937545	2.71697	-9.39429	9.85743	0.00273598	0.0464207	0.00273598	0.027771	0.00950657	0.275403	TRUE	CD4_TCM
MXD1	0.92	0.08	2.44235	0.000480986	0.000328396	0	0.25	1.06578	1.1079	2.09474	-7.06881	8.02421	0.135431	0.326759	0.0875513	0.164459	4.66746	3.50766	TRUE	CD4_TCM
SPRY1	0.92	0.08	2.44235	0.000213162	0.000299502	0	0.25	0.716845	0.706986	2.36505	-8.9299	8.65732	0.0410397	0.221539	0.0383037	0.124603	2.19121	3.27334	TRUE	CD4_TCM
CSF1	0.92	0.08	2.44235	0.000220585	9.78269e-05	0	0.25	2.63014	2.45231	2.70818	-3.44295	9.94473	0.0410397	0.115528	0.0300958	0.0724883	1.61497	0.988464	TRUE	CD4_TCM
SLC27A1	0.92	0.08	2.44235	8.33196e-05	0.000264748	0	0.25	-1.67405	-2.0035	2.29552	-6.22608	6.41625	0.0465116	0.311826	0.0355677	0.158705	1.33094	2.78634	TRUE	CD4_TCM
HLA-DMB	0.9198	0.0802	2.43963	9.07158e-05	0.000227873	0	0.25	0.406666	0.210979	2.88506	-9.23802	9.9792	0.0164159	0.111107	0.0136799	0.0768898	0.469147	2.01304	TRUE	CD4_TCM
HES4	0.9198	0.0802	2.43963	9.70033e-05	0.000145116	0	0.25	0.571366	0.314639	2.85929	-9.00786	13.4356	0.0218878	0.10682	0.0177839	0.0694513	1.00891	1.58065	TRUE	CD4_TCM
PRKAG2	0.9198	0.0802	2.43963	0.000516994	0.00213167	0	0.25	-1.90872	-2.31848	2.66547	-9.11884	6.66463	0.254446	1.78434	0.0984952	0.39229	4.46952	20.9976	TRUE	CD4_TCM
FLNA	0.9196	0.0804	2.43692	0.000745024	0.000580624	0	0.25	1.65829	1.23127	2.82054	-7.66758	15.068	0.143639	0.281708	0.0889193	0.161434	4.77206	5.91186	TRUE	CD4_TCM
BEX1	0.9196	0.0804	2.43692	9.1863e-06	2.52446e-05	0	0.25	-0.602116	-0.607899	2.59923	-8.99765	9.27237	0.00136799	0.0154451	0.00136799	0.0127311	0.0146153	0.288734	TRUE	CD4_TCM
NFE2L3	0.9196	0.0804	2.43692	0.000354609	0.000205325	0	0.25	1.59221	1.1208	2.86706	-9.03048	13.7692	0.117647	0.14167	0.0683995	0.0887625	5.39841	1.97454	TRUE	CD4_TCM
COLEC12	0.9194	0.0806	2.43422	3.29787e-05	9.30658e-05	0	0.25	-0.492387	-0.488099	3.03655	-8.94198	10.6279	0.0287278	0.160082	0.0218878	0.0778962	0.451368	1.03699	TRUE	CD4_TCM
MSRA	0.9194	0.0806	2.43422	0.000365558	0.00164343	0	0.25	-1.65534	-1.9041	2.12058	-6.93391	5.1892	0.166895	1.195	0.0984952	0.36134	4.36886	15.954	TRUE	CD4_TCM
NLRP12	0.9194	0.0806	2.43422	6.15769e-06	1.79642e-05	0	0.25	-0.924109	-1.01362	2.4418	-8.2848	8.99445	0.00273598	0.0223711	0.00273598	0.0163127	0.0520738	0.199374	TRUE	CD4_TCM
TCEAL2	0.9194	0.0806	2.43422	1.37782e-05	5.3444e-05	0	0.25	-0.393485	-0.399477	2.60417	-9.33653	9.6332	0	0.0272518	0	0.0210192	0	0.593987	TRUE	CD4_TCM
SLC6A6	0.9194	0.0806	2.43422	0.000167443	0.000484416	0	0.25	-0.721292	-0.880515	2.13034	-6.74001	8.28278	0.0834474	0.601457	0.0478796	0.204734	1.8772	5.28438	TRUE	CD4_TCM
GP1BB	0.9192	0.0808	2.43153	5.855e-06	1.17355e-05	0	0.25	-0.130547	-0.0310545	2.45083	-8.68096	9.15905	0	0.0136692	0	0.011254	0	0.120345	TRUE	CD4_TCM
BSG	0.9192	0.0808	2.43153	0.00101938	0.000856037	0	0.25	0.72909	1.05539	2.31424	-10.1024	7.11625	0.129959	0.439195	0.112175	0.217947	7.65702	9.10008	TRUE	CD4_TCM
TRPV3	0.9188	0.0812	2.42615	1.43507e-05	2.82533e-05	0	0.25	0.347546	0.235875	2.86072	-7.76155	10.7937	0.00547196	0.0511929	0.00547196	0.0316457	0.0441409	0.283353	TRUE	CD4_TCM
ICAM1	0.9188	0.0812	2.42615	0.000178732	0.000150963	0	0.25	1.69976	1.31559	2.65251	-5.55616	10.7369	0.0341997	0.111316	0.0177839	0.064135	0.696049	1.64377	TRUE	CD4_TCM
SYNM	0.9188	0.0812	2.42615	3.95325e-05	9.21605e-05	0	0.25	-0.205373	-0.249576	2.63142	-8.29631	9.64288	0.0218878	0.138088	0.0150479	0.0828365	0.206536	1.01207	TRUE	CD4_TCM
CD83	0.9188	0.0812	2.42615	0.00029413	0.000451046	0	0.25	0.17229	0.276204	2.44816	-8.9969	9.00507	0.0820793	0.285596	0.0560876	0.148754	3.50979	5.28134	TRUE	CD4_TCM
VAV1	0.9186	0.0814	2.42348	0.000117469	9.37899e-05	0	0.25	2.54614	2.70536	3.07689	-8.67754	11.9779	0.0300958	0.0713694	0.0300958	0.0469077	1.2056	1.03962	TRUE	CD4_TCM
INPP5D	0.9186	0.0814	2.42348	0.000320832	0.000381309	0	0.25	1.77133	1.31784	3.025	-7.09764	14.1529	0.0916553	0.236089	0.0779754	0.121699	3.14424	4.27915	TRUE	CD4_TCM
DPP4	0.9186	0.0814	2.42348	0.000244808	0.000284419	0	0.25	0.929242	0.54512	2.5225	-5.29994	11.3634	0.0766074	0.260341	0.0588235	0.138908	2.37567	2.71231	TRUE	CD4_TCM
TAGLN	0.9186	0.0814	2.42348	8.00226e-05	0.000431291	0	0.25	0.199244	-0.0117035	3.01927	-12.3199	11.8551	0.0287278	0.211606	0.0205198	0.0482101	0.929614	3.73449	TRUE	CD4_TCM
CEACAM1	0.9184	0.0816	2.4208	8.48631e-05	0.000337959	0	0.25	-0.246609	-0.210426	2.52522	-8.45965	8.21258	0.0246238	0.167807	0.0246238	0.10099	1.30744	3.62793	TRUE	CD4_TCM
RAD54L2	0.9184	0.0816	2.4208	0.000253895	0.000527451	0	0.25	-0.873267	-1.22795	2.22004	-5.34556	8.03126	0.0875513	0.313449	0.0670315	0.199287	2.336	5.35795	TRUE	CD4_TCM
PDE6A	0.9182	0.0818	2.41814	1.27376e-05	3.79983e-05	0	0.25	-0.155121	0.0934105	3.06095	-7.73445	11.5119	0.00957592	0.0818284	0.00820793	0.0478489	0.0974646	0.409203	TRUE	CD4_TCM
HPSE	0.918	0.082	2.41548	4.52152e-05	4.3336e-05	0	0.25	1.2564	1.09167	2.47722	-7.7034	10.3795	0.0177839	0.0567566	0.0150479	0.0398805	0.754374	0.473428	TRUE	CD4_TCM
MSH2	0.918	0.082	2.41548	0.000153741	0.000366715	0	0.25	-0.808839	-1.08066	1.91322	-5.36077	5.78271	0.0533516	0.319422	0.0396717	0.175207	1.72144	3.82402	TRUE	CD4_TCM
F8	0.9178	0.0822	2.41282	5.82597e-05	0.000278766	0	0.25	-1.49573	-1.65623	1.98891	-8.15703	5.04279	0.0205198	0.191241	0.0164159	0.119082	0.422668	2.80406	TRUE	CD4_TCM
TRPV2	0.9178	0.0822	2.41282	0.000113472	6.25793e-05	0	0.25	2.6319	1.59727	3.47792	-6.45772	13.913	0.0218878	0.0551041	0.0218878	0.0388238	1.67594	0.71029	TRUE	CD4_TCM
ATP6AP2	0.9178	0.0822	2.41282	0.000930451	0.000662137	0	0.25	1.24917	1.63004	2.47317	-10.0482	7.48218	0.16963	0.303145	0.140903	0.14889	11.271	6.94989	TRUE	CD4_TCM
SYNGR1	0.9178	0.0822	2.41282	5.74282e-05	0.000123649	0	0.25	-0.795114	-0.969121	1.99005	-6.68612	7.71489	0.0246238	0.118325	0.0164159	0.0756525	0.631367	1.35799	TRUE	CD4_TCM
RACGAP1	0.9178	0.0822	2.41282	3.24171e-05	0.000205167	0	0.25	-1.29679	-0.963082	2.80363	-11.6943	9.96307	0.0300958	0.226768	0.0205198	0.11656	0.881475	2.4424	TRUE	CD4_TCM
RYR1	0.9176	0.0824	2.41018	4.04395e-05	9.01099e-05	0	0.25	0.185071	0.218567	2.99763	-7.88373	12.0241	0.0341997	0.158948	0.0218878	0.0750073	0.546069	0.93584	TRUE	CD4_TCM
CLU	0.9176	0.0824	2.41018	0.000259242	0.000610703	0	0.25	0.111901	-0.0937972	2.40065	-9.30759	10.8467	0.0930232	0.394907	0.0465116	0.174476	2.58133	6.73805	TRUE	CD4_TCM
ERRFI1	0.9174	0.0826	2.40753	0.000461207	0.00152527	0	0.25	-0.647737	-0.650416	2.46852	-7.68292	8.61178	0.131327	0.811862	0.0875513	0.279338	5.30462	13.6955	TRUE	CD4_TCM
PCLAF	0.9174	0.0826	2.40753	3.14598e-05	6.92874e-05	0	0.25	-0.13687	0.0686731	2.59296	-11.7647	10.2171	0.0109439	0.105195	0.00957592	0.0688504	0.227826	0.721153	TRUE	CD4_TCM
CHCHD6	0.9172	0.0828	2.4049	0.000126319	0.000280515	0	0.25	-0.987097	-1.3445	1.78839	-4.96934	5.06932	0.0615595	0.303227	0.0437756	0.155523	1.91094	2.87133	TRUE	CD4_TCM
C11orf54	0.9172	0.0828	2.4049	0.000301008	0.00115629	0	0.25	-1.29864	-1.29563	1.98176	-8.21097	5.4576	0.0533516	0.643911	0.0451436	0.297028	2.35741	11.2166	TRUE	CD4_TCM
BCAS4	0.9172	0.0828	2.4049	0.000201203	0.000236938	0	0.25	0.635293	0.273108	2.26783	-4.68096	7.50475	0.106703	0.273149	0.0547196	0.131245	1.83064	2.62508	TRUE	CD4_TCM
TESC	0.917	0.083	2.40227	0.000209701	0.000220396	0	0.25	1.1832	0.75022	2.71145	-5.52754	10.6676	0.0752394	0.205895	0.0629275	0.109317	3.04033	2.37608	TRUE	CD4_TCM
EBNA1BP2	0.9166	0.0834	2.39702	0.000192823	0.000954467	0	0.25	-1.29976	-1.13888	2.14575	-9.13022	6.70003	0.0465116	0.600148	0.0369357	0.246645	2.07824	8.56103	TRUE	CD4_TCM
KCNN1	0.9166	0.0834	2.39702	2.31166e-05	3.98443e-05	0	0.25	0.465026	0.5371	2.75148	-7.2967	10.92	0.0150479	0.0748017	0.00820793	0.0426541	0.171721	0.407191	TRUE	CD4_TCM
EPS8	0.9166	0.0834	2.39702	0.000587338	0.00131356	0	0.25	-1.12741	-1.26959	2.00819	-7.13507	5.56485	0.254446	0.942635	0.124487	0.332699	6.65566	13.1832	TRUE	CD4_TCM
SETDB2	0.9166	0.0834	2.39702	0.000181037	0.000415451	0	0.25	-0.750082	-1.01572	1.62145	-4.16952	4.89995	0.0478796	0.367094	0.0424077	0.206619	1.94091	4.28274	TRUE	CD4_TCM
IL4R	0.9164	0.0836	2.39441	0.000420769	0.000392113	0	0.25	0.893591	0.563178	2.80584	-6.119	11.6185	0.17647	0.221631	0.102599	0.125319	4.94775	3.99323	TRUE	CD4_TCM
HAP1	0.9164	0.0836	2.39441	1.53121e-05	2.51207e-05	0	0.25	-0.00518842	-0.118481	2.66438	-7.24491	10.8717	0.0164159	0.042371	0.00957592	0.027401	0.176723	0.27521	TRUE	CD4_TCM
EHD3	0.9164	0.0836	2.39441	2.90704e-05	0.000178895	0	0.25	-0.188639	-0.0977283	2.7594	-9.7911	10.6583	0.00820793	0.113516	0.00820793	0.0673112	0.167012	1.78891	TRUE	CD4_TCM
PTP4A3	0.9162	0.0838	2.3918	7.67352e-05	0.000108642	0	0.25	0.423738	0.485552	2.10223	-6.81858	7.8588	0.0273598	0.151105	0.0232558	0.0816851	0.640211	1.16236	TRUE	CD4_TCM
TPM2	0.9162	0.0838	2.3918	6.02354e-05	0.000203259	0	0.25	0.133387	-0.0570765	2.57084	-11.0398	11.2101	0.0246238	0.120828	0.0177839	0.0567113	0.493896	1.87917	TRUE	CD4_TCM
POLA2	0.9162	0.0838	2.3918	4.28858e-05	0.000104217	0	0.25	-0.835507	-0.946428	1.98246	-6.26715	6.97255	0.0273598	0.154072	0.0177839	0.0846806	0.387047	1.12302	TRUE	CD4_TCM
HPGD	0.9162	0.0838	2.3918	0.000139748	0.000196953	0	0.25	0.0714153	-0.00306892	2.31908	-7.45091	8.63493	0.0314638	0.153131	0.0287278	0.0964497	1.49321	2.17123	TRUE	CD4_TCM
PYCR1	0.916	0.084	2.3892	5.90654e-06	1.98385e-05	0	0.25	-0.23372	0.308153	2.94682	-9.41321	10.8546	0.00410397	0.0402661	0.00273598	0.0263443	0.011798	0.193758	TRUE	CD4_TCM
NUPR2	0.916	0.084	2.3892	1.24102e-05	8.71562e-05	0	0.25	-0.3696	-0.142234	2.85532	-12.5682	13.1486	0.00273598	0.0489755	0.00273598	0.0323028	0.0484674	0.876078	TRUE	CD4_TCM
TXNRD2	0.916	0.084	2.3892	0.000116899	0.000190214	0	0.25	-0.929058	-1.18184	1.38805	-4.20443	4.14369	0.0492476	0.166514	0.0383037	0.109927	1.49788	1.90848	TRUE	CD4_TCM
BIRC5	0.9158	0.0842	2.3866	9.52526e-06	2.32084e-05	0	0.25	0.0561394	0.234251	2.6807	-11.7026	9.56162	0.00547196	0.0337374	0.00547196	0.0252461	0.175138	0.213298	TRUE	CD4_TCM
FLI1	0.9158	0.0842	2.3866	0.000357485	0.000433959	0	0.25	1.88451	1.23788	3.20105	-8.56205	12.5121	0.0752394	0.267755	0.0642955	0.130999	3.36197	4.26329	TRUE	CD4_TCM
TSC2	0.9156	0.0844	2.38401	0.00017162	0.000370083	0	0.25	-0.88704	-1.10003	1.58471	-4.97198	5.92209	0.0642955	0.267498	0.0533516	0.170415	1.68197	3.85555	TRUE	CD4_TCM
STMN1	0.9154	0.0846	2.38143	0.00045794	0.000318841	0	0.25	1.48337	1.30656	3.18757	-13.2461	10.7537	0.0943913	0.227712	0.0738714	0.126752	5.06343	3.26001	TRUE	CD4_TCM
LILRA2	0.9154	0.0846	2.38143	4.37963e-06	2.6537e-05	0	0.25	-0.0950964	0.149515	2.65519	-10.1645	8.11704	0.00957592	0.0172181	0.00683995	0.0137227	0.693871	0.268232	TRUE	CD4_TCM
ECHS1	0.9152	0.0848	2.37885	0.000460126	0.000882256	0	0.25	0.310285	0.784132	2.91761	-11.2037	10.1455	0.0930232	0.475916	0.0820793	0.186645	5.12602	9.35302	TRUE	CD4_TCM
CBLB	0.9152	0.0848	2.37885	0.000761706	0.00124684	0	0.25	0.000975371	-0.534781	2.36705	-5.63317	9.054	0.207934	0.744827	0.135431	0.320237	8.34967	12.1902	TRUE	CD4_TCM
UHRF1	0.915	0.085	2.37627	1.72302e-05	5.50074e-05	0	0.25	-0.691412	-0.58484	3.03262	-8.70181	10.703	0.0300958	0.10565	0.0164159	0.0584103	0.265709	0.58192	TRUE	CD4_TCM
IQGAP2	0.915	0.085	2.37627	0.000601102	0.00115317	0	0.25	-0.292612	-0.544305	2.07437	-7.14738	7.63362	0.123119	0.770122	0.102599	0.29886	7.45575	12.0082	TRUE	CD4_TCM
PCOLCE	0.915	0.085	2.37627	3.83979e-05	5.30999e-05	0	0.25	0.115452	-0.0108118	2.12076	-7.28578	7.8244	0.00547196	0.0662032	0.00410397	0.0475085	0.0793835	0.560045	TRUE	CD4_TCM
IKZF4	0.915	0.085	2.37627	7.10335e-05	0.0001247	0	0.25	-0.232555	-0.448531	1.95254	-6.16854	7.47833	0.0218878	0.16119	0.0191518	0.0974117	0.506195	1.24429	TRUE	CD4_TCM
SIN3B	0.9148	0.0852	2.3737	0.000146879	0.000350851	0	0.25	-1.20193	-1.37731	2.00724	-6.14019	6.73402	0.0615595	0.207223	0.0519836	0.14677	1.82155	3.79477	TRUE	CD4_TCM
SERPINF1	0.9146	0.0854	2.37114	1.19545e-05	3.76587e-05	0	0.25	-0.922875	-0.730223	2.53956	-8.80464	8.19503	0.0109439	0.0557468	0.00547196	0.0366659	0.219133	0.411617	TRUE	CD4_TCM
ETS2	0.9146	0.0854	2.37114	0.000153607	0.000467084	0	0.25	-1.04052	-1.06359	1.92335	-7.03277	5.64644	0.0957592	0.292861	0.0629275	0.17059	3.25062	4.92476	TRUE	CD4_TCM
RASA3	0.9146	0.0854	2.37114	0.000367399	0.000379282	0	0.25	1.21684	0.632045	2.95761	-5.92112	12.6911	0.184679	0.368962	0.0670315	0.144429	2.522	3.63874	TRUE	CD4_TCM
SOX4	0.9144	0.0856	2.36858	0.000184299	0.000415965	0	0.25	-1.01378	-1.08682	1.97682	-7.2437	6.88127	0.0396717	0.260679	0.0287278	0.150207	1.05663	4.41356	TRUE	CD4_TCM
NLRC3	0.9144	0.0856	2.36858	0.000117247	7.04027e-05	0	0.25	1.84195	1.46984	2.41461	-4.73733	10.4053	0.0246238	0.0508269	0.0232558	0.0371721	0.801911	0.755746	TRUE	CD4_TCM
SLC39A11	0.9144	0.0856	2.36858	0.00025825	0.000989791	0	0.25	-2.63899	-3.64308	3.27361	-8.30272	7.60229	0.177839	0.785186	0.0725034	0.304244	3.29622	10.1467	TRUE	CD4_TCM
REL	0.914	0.086	2.36348	0.000722634	0.000491721	0	0.25	1.15897	1.09799	1.69274	-5.05856	7.10298	0.155951	0.263956	0.110807	0.166635	6.74242	5.10928	TRUE	CD4_TCM
CACNB1	0.9138	0.0862	2.36094	2.5048e-05	3.80715e-05	0	0.25	0.595334	0.366288	2.67665	-5.51715	12.2814	0.00957592	0.0651188	0.00820793	0.038957	0.268805	0.390417	TRUE	CD4_TCM
TMEM104	0.9138	0.0862	2.36094	4.61433e-05	9.76543e-05	0	0.25	-1.08115	-1.34501	1.93164	-5.75199	6.801	0.0232558	0.120307	0.0191518	0.0754187	0.483715	0.989645	TRUE	CD4_TCM
ARHGAP18	0.9138	0.0862	2.36094	0.00042641	0.00108823	0	0.25	-1.13581	-1.21346	1.85241	-6.94902	5.31336	0.169631	0.745149	0.114911	0.314335	6.69446	11.6975	TRUE	CD4_TCM
IGFBP3	0.9138	0.0862	2.36094	0.000133256	0.00010978	0	0.25	1.39266	1.02758	2.61577	-6.0548	12.464	0.0246238	0.089474	0.0205198	0.0572974	0.891925	1.1232	TRUE	CD4_TCM
CHN1	0.9138	0.0862	2.36094	0.000283296	0.000197711	0	0.25	1.7975	1.51863	2.53658	-5.24876	9.57653	0.0656635	0.187556	0.0300958	0.101378	1.29204	1.9368	TRUE	CD4_TCM
PIK3R6	0.9136	0.0864	2.35841	1.05939e-05	2.77649e-05	0	0.25	-0.285874	-0.221268	2.86306	-7.45772	10.5162	0.0205198	0.0489758	0.00820793	0.0326077	0.1102	0.288334	TRUE	CD4_TCM
PPIF	0.9136	0.0864	2.35841	8.29929e-05	0.000116979	0	0.25	-0.0166141	0.0252762	2.1319	-8.24513	7.46996	0.0273598	0.123225	0.0205198	0.0834345	1.00052	1.30228	TRUE	CD4_TCM
SELENON	0.9134	0.0866	2.35587	5.40924e-05	0.000132813	0	0.25	-1.10278	-1.2643	1.57371	-5.90336	5.02683	0.0164159	0.128852	0.0123119	0.0844882	0.380157	1.42158	TRUE	CD4_TCM
KCNJ14	0.9134	0.0866	2.35587	2.13422e-05	3.35464e-05	0	0.25	-0.117251	-0.519536	2.28568	-6.07637	9.02708	0.00410397	0.0280777	0.00410397	0.0210695	0.0412441	0.357313	TRUE	CD4_TCM
TYMP	0.9132	0.0868	2.35335	0.000407553	0.000345031	0	0.25	1.36757	1.28855	2.00599	-5.6425	8.02084	0.0820793	0.220875	0.0697674	0.122649	4.02145	3.57872	TRUE	CD4_TCM
TSPAN5	0.913	0.087	2.35083	0.000391952	0.000456688	0	0.25	1.38186	0.828414	2.9098	-6.39389	11.7984	0.0697675	0.335616	0.0629275	0.146545	3.40163	4.43487	TRUE	CD4_TCM
STARD5	0.9126	0.0874	2.3458	2.68926e-05	6.57914e-05	0	0.25	0.116718	0.446004	2.52905	-7.81594	8.13424	0.0109439	0.117313	0.00957592	0.0755312	0.0721331	0.708846	TRUE	CD4_TCM
IRF7	0.9126	0.0874	2.3458	0.000205519	0.000115614	0	0.25	1.33417	1.25983	2.65912	-8.34274	9.29424	0.0465116	0.101361	0.0369357	0.0726481	2.50217	1.26703	TRUE	CD4_TCM
TNFRSF12A	0.9124	0.0876	2.3433	6.68388e-05	0.000185998	0	0.25	0.242885	0.165832	2.38638	-9.58302	10.7169	0.0191519	0.140624	0.0177839	0.0814394	0.52148	1.92413	TRUE	CD4_TCM
RFTN1	0.9122	0.0878	2.3408	0.000315802	0.000397431	0	0.25	0.864557	0.407137	2.67863	-5.80224	10.9256	0.0998632	0.31171	0.0670315	0.145527	3.09602	3.78663	TRUE	CD4_TCM
PFKFB3	0.912	0.088	2.3383	0.000816396	0.000758535	0	0.25	0.953198	0.686734	2.3596	-4.99754	10.7019	0.261286	0.661906	0.117647	0.228979	6.7771	7.34163	TRUE	CD4_TCM
ZNF737	0.9118	0.0882	2.33581	0.000103576	0.00030126	0	0.25	-1.00075	-1.31028	1.96453	-5.25545	6.22859	0.0396717	0.183634	0.0369357	0.139341	1.30783	3.19001	TRUE	CD4_TCM
INTS1	0.9118	0.0882	2.33581	8.54883e-05	0.00021604	0	0.25	-1.24678	-1.4576	1.54389	-5.63729	5.36464	0.0492476	0.18086	0.0383037	0.118594	1.47209	2.43134	TRUE	CD4_TCM
CACNA1A	0.9114	0.0886	2.33085	6.10038e-05	0.000168709	0	0.25	-0.454933	-0.412551	2.56574	-7.33794	9.76963	0.0588235	0.287604	0.0205198	0.112585	0.598212	1.83541	TRUE	CD4_TCM
P2RX7	0.9112	0.0888	2.32838	4.11917e-05	5.5329e-05	0	0.25	0.619897	0.131693	2.28585	-6.18666	8.17101	0.0177839	0.0600578	0.0136799	0.0413309	0.455053	0.612957	TRUE	CD4_TCM
CDC20	0.911	0.089	2.32591	8.59381e-06	3.88138e-05	0	0.25	-0.365686	0.23137	3.30204	-10.4647	10.2661	0.0136799	0.0770936	0.00683995	0.0543788	0.0899718	0.400326	TRUE	CD4_TCM
ARIH2OS	0.9106	0.0894	2.32098	0.000132388	6.46739e-05	0	0.25	1.53925	1.93893	2.82008	-8.91731	9.02174	0.0287278	0.0678959	0.0232558	0.0521943	2.0201	0.640997	TRUE	CD4_TCM
NMB	0.9104	0.0896	2.31853	9.7163e-05	5.38823e-05	0	0.25	1.64075	1.3939	3.06065	-8.43023	10.7086	0.0287278	0.0660352	0.0259918	0.0501578	2.04169	0.60638	TRUE	CD4_TCM
OTUD1	0.9104	0.0896	2.31853	8.56458e-05	0.000128532	0	0.25	-0.254853	0.11677	2.61952	-11.4173	7.7642	0.0328317	0.144848	0.0273598	0.0953989	1.07522	1.36446	TRUE	CD4_TCM
IL19	0.9104	0.0896	2.31853	1.08602e-05	3.67898e-05	0	0.25	-0.785791	-0.428415	2.95962	-9.47198	10.7391	0.0123119	0.0763195	0.00820793	0.0454188	0.115326	0.371047	TRUE	CD4_TCM
CLSPN	0.9102	0.0898	2.31608	2.28694e-05	5.49926e-05	0	0.25	0.0303555	0.182528	2.70125	-7.69906	8.99066	0.0164159	0.0940064	0.0136799	0.0616516	0.407457	0.59393	TRUE	CD4_TCM
GCN1	0.91	0.09	2.31363	0.000121295	0.000237779	0	0.25	-0.911213	-1.35478	1.75072	-4.3134	5.64004	0.0451437	0.196408	0.0424077	0.131896	1.28222	2.60139	TRUE	CD4_TCM
PDE6B	0.9098	0.0902	2.3112	5.13485e-05	5.89834e-05	0	0.25	0.40977	0.407272	1.88828	-5.41256	6.91976	0.0205198	0.0677294	0.0150479	0.0441223	1.22865	0.563128	TRUE	CD4_TCM
CRACR2A	0.9096	0.0904	2.30876	7.57145e-05	0.000101192	0	0.25	0.775174	0.569848	2.49024	-5.63888	9.85024	0.0300958	0.134834	0.0218878	0.0766086	0.772161	1.0551	TRUE	CD4_TCM
TTYH2	0.9096	0.0904	2.30876	2.72079e-05	5.25911e-05	0	0.25	0.28742	0.428082	2.40985	-6.04315	10.0296	0.00957592	0.0889387	0.00820793	0.0544972	0.0646634	0.54387	TRUE	CD4_TCM
SNPH	0.9094	0.0906	2.30633	1.0626e-05	3.08369e-05	0	0.25	-0.496788	-0.389975	2.60735	-6.94413	11.3433	0.0109439	0.0561523	0.00820793	0.0374711	0.0634378	0.313433	TRUE	CD4_TCM
STIM2	0.9094	0.0906	2.30633	0.00033998	0.000773789	0	0.25	-0.522579	-0.822484	1.94813	-5.99041	7.0501	0.116279	0.513273	0.0725034	0.251739	3.18951	8.06695	TRUE	CD4_TCM
LGALS3	0.9092	0.0908	2.30391	0.000585935	0.000770179	0	0.25	1.02077	1.00561	2.25892	-7.40697	10.0011	0.248974	0.407996	0.170999	0.163308	12.9108	8.20574	TRUE	CD4_TCM
ASPM	0.9092	0.0908	2.30391	1.40527e-05	4.11931e-05	0	0.25	0.0827809	0.245656	2.74344	-9.54477	9.90975	0.0123119	0.0603423	0.0123119	0.0433497	0.82475	0.376646	TRUE	CD4_TCM
ZSWIM4	0.9092	0.0908	2.30391	0.000164941	0.000172755	0	0.25	0.343042	-0.0183678	2.49049	-5.40647	11.0746	0.102599	0.207839	0.0670315	0.115575	2.66394	1.87602	TRUE	CD4_TCM
SRGAP2B	0.9092	0.0908	2.30391	8.81733e-05	0.000157338	0	0.25	0.0113917	-0.170308	2.22455	-7.01691	8.60009	0.0150479	0.0717838	0.0123119	0.0556013	0.579738	1.53066	TRUE	CD4_TCM
SLC39A8	0.909	0.091	2.30149	0.000122733	0.00019249	0	0.25	0.181287	0.20624	2.04106	-6.55612	9.5743	0.0273598	0.22763	0.0218878	0.119375	0.94076	1.94194	TRUE	CD4_TCM
PRKX	0.909	0.091	2.30149	0.000654912	0.000557325	0	0.25	0.370216	0.0887294	2.42634	-6.20669	9.93636	0.262654	0.385704	0.108071	0.180284	6.20093	6.08426	TRUE	CD4_TCM
CRABP2	0.909	0.091	2.30149	7.861e-06	1.81162e-05	0	0.25	0.147895	0.331063	2.3533	-9.36004	12.0558	0.00683995	0.0253015	0.00547196	0.0178993	0.0282379	0.180652	TRUE	CD4_TCM
AHR	0.9086	0.0914	2.29666	0.000325121	0.000398989	0	0.25	-0.0528311	-0.13711	2.01088	-5.16729	6.3807	0.128591	0.428367	0.0834473	0.185123	3.51046	4.05846	TRUE	CD4_TCM
PDE4A	0.9086	0.0914	2.29666	0.000101975	0.000158815	0	0.25	0.29551	-0.0834594	2.56191	-6.34444	10.6735	0.0437757	0.20818	0.0314637	0.104492	0.880061	1.84253	TRUE	CD4_TCM
CRIP2	0.9086	0.0914	2.29666	0.000174734	0.000380886	0	0.25	0.479451	0.521825	2.36517	-7.79941	10.7946	0.0656635	0.239408	0.0451436	0.130286	1.94544	3.77043	TRUE	CD4_TCM
ZFP64	0.9084	0.0916	2.29425	7.56456e-05	0.000249039	0	0.25	-1.74582	-2.44174	2.38821	-6.49162	5.92398	0.0396717	0.222317	0.0273598	0.134747	1.10132	2.54747	TRUE	CD4_TCM
NDUFAF6	0.9082	0.0918	2.29185	0.000181482	0.000494588	0	0.25	-1.03912	-1.18553	1.773	-5.31922	4.75771	0.0861833	0.613353	0.0533516	0.223266	2.43998	5.1475	TRUE	CD4_TCM
LRSAM1	0.9078	0.0922	2.28706	0.000122208	0.000285556	0	0.25	-1.29902	-1.92657	2.20936	-5.08097	6.20809	0.0656635	0.252913	0.0492476	0.150692	1.38432	3.02779	TRUE	CD4_TCM
CNTN2	0.9078	0.0922	2.28706	1.02293e-05	3.75924e-05	0	0.25	-0.236616	-0.117435	2.86325	-7.66959	10.3854	0.0123119	0.0701273	0.00957592	0.0458124	0.0545427	0.392009	TRUE	CD4_TCM
TGFBR1	0.9076	0.0924	2.28468	0.000174458	0.000424451	0	0.25	-1.01964	-1.17216	1.65453	-6.50336	4.85445	0.0355677	0.309365	0.0341997	0.179443	1.27958	4.35151	TRUE	CD4_TCM
DDX3Y	0.9074	0.0926	2.28229	0.000308009	0.000267225	0	0.25	0.617255	0.365554	2.41372	-6.83375	8.31091	0.0902873	0.13616	0.0533516	0.10012	2.50622	2.66952	TRUE	CD4_TCM
NFKBID	0.9074	0.0926	2.28229	0.000200528	0.000148198	0	0.25	1.60334	1.23629	2.31571	-4.89952	10.71	0.0574556	0.107945	0.0519836	0.0733348	2.17648	1.64137	TRUE	CD4_TCM
INTS6	0.907	0.093	2.27754	0.00228401	0.00110481	0	0.25	1.38479	1.23312	1.60572	-3.45116	8.02121	0.443228	0.621143	0.24487	0.299795	21.3531	10.55	TRUE	CD4_TCM
ZNF883	0.9066	0.0934	2.27281	1.19928e-05	2.72444e-05	0	0.25	-0.940926	-1.17849	1.67927	-6.25367	7.14411	0.0164159	0.0266036	0.00410397	0.0211879	0.0744799	0.284283	TRUE	CD4_TCM
SCRIB	0.9066	0.0934	2.27281	4.77436e-05	0.000113528	0	0.25	-1.0086	-1.12653	1.6592	-5.69856	6.08227	0.0328317	0.123029	0.0273598	0.080356	1.13635	1.21471	TRUE	CD4_TCM
CYB5A	0.9066	0.0934	2.27281	0.000458199	0.00172054	0	0.25	-1.09806	-0.98205	2.27719	-9.72574	6.93446	0.134063	1.07431	0.102599	0.344193	6.37217	17.7841	TRUE	CD4_TCM
RBL1	0.9062	0.0938	2.2681	9.62523e-05	0.000143639	0	0.25	-0.136349	-0.514992	1.89571	-4.8904	7.72355	0.0287278	0.12325	0.0259918	0.0862169	1.16444	1.61692	TRUE	CD4_TCM
C5AR2	0.906	0.094	2.26574	9.9858e-06	3.03639e-05	0	0.25	-0.75507	-0.802103	2.14607	-7.14352	8.22839	0.00136799	0.0298861	0.00136799	0.0222772	0.0538578	0.323824	TRUE	CD4_TCM
PTPN11	0.9058	0.0942	2.2634	0.000256891	0.000391982	0	0.25	-0.771273	-0.96314	1.4664	-4.41327	4.80559	0.0683995	0.241782	0.0588235	0.16771	1.72515	4.22889	TRUE	CD4_TCM
LMNA	0.9058	0.0942	2.2634	0.00156101	0.000815241	0	0.25	1.25806	1.16442	2.02468	-4.43536	9.08164	0.50342	0.738622	0.199726	0.264005	15.151	8.95345	TRUE	CD4_TCM
SLC38A1	0.9056	0.0944	2.26106	0.00100217	0.000932325	0	0.25	1.4604	1.02222	2.55747	-4.58091	9.82484	0.213406	0.416666	0.158687	0.207732	9.32799	8.97213	TRUE	CD4_TCM
AZU1	0.9054	0.0946	2.25872	2.60491e-06	6.10033e-06	0	0.25	-0.441493	-0.488395	2.41571	-7.35204	9.32588	0	0.00997529	0	0.00757769	0	0.0608047	TRUE	CD4_TCM
PARVB	0.9054	0.0946	2.25872	0.000116646	0.000284045	0	0.25	-0.81709	-0.832819	1.87718	-6.57763	6.06795	0.0369357	0.26461	0.0314637	0.136357	0.888279	3.13839	TRUE	CD4_TCM
POLR2F	0.9048	0.0952	2.25173	0.000620182	0.000414767	0	0.25	0.731741	0.898825	2.06347	-7.47685	6.86385	0.102599	0.271979	0.0861833	0.159969	5.924	4.24663	TRUE	CD4_TCM
IFFO2	0.9044	0.0956	2.2471	7.83176e-05	0.000240562	0	0.25	-0.793446	-0.656998	2.30517	-6.96975	7.69554	0.0793434	0.367737	0.0410397	0.142378	1.21208	2.51572	TRUE	CD4_TCM
TPM4	0.9044	0.0956	2.2471	0.000748955	0.000803126	0	0.25	1.23006	0.788265	2.49742	-6.0497	10.667	0.188782	0.370861	0.142271	0.179488	7.42843	7.62909	TRUE	CD4_TCM
HTRA4	0.904	0.096	2.24248	5.76446e-06	1.20647e-05	0	0.25	0.0802424	-0.115504	2.67074	-8.96402	10.4221	0.00547196	0.0173069	0.00547196	0.0137878	0.0373079	0.130158	TRUE	CD4_TCM
STRN4	0.904	0.096	2.24248	5.58137e-05	0.00013808	0	0.25	-1.21648	-1.35732	1.36903	-5.84625	4.96331	0.0164159	0.146993	0.0123119	0.0900353	0.36005	1.45489	TRUE	CD4_TCM
IFIT2	0.9038	0.0962	2.24018	0.000141317	0.000152183	0	0.25	0.379425	0.16402	1.91756	-5.1153	7.41657	0.0383037	0.143252	0.0246238	0.0903165	1.53868	1.61931	TRUE	CD4_TCM
LDLR	0.9036	0.0964	2.23788	0.000596777	0.000337415	0	0.25	1.45367	0.863075	2.64115	-4.74841	14.0492	0.236662	0.299087	0.129959	0.147744	5.67822	3.66396	TRUE	CD4_TCM
IDO1	0.9032	0.0968	2.2333	1.58286e-05	2.70655e-05	0	0.25	0.291173	0.218334	2.12366	-7.33742	7.76101	0.00273598	0.0209473	0.00273598	0.0164815	0.0575501	0.269337	TRUE	CD4_TCM
PCK2	0.903	0.097	2.23101	6.31431e-05	0.00026008	0	0.25	-0.930655	-0.640527	2.41182	-9.0201	7.89387	0.0191519	0.250323	0.0177839	0.140001	0.669325	2.74288	TRUE	CD4_TCM
MDGA1	0.9028	0.0972	2.22873	2.82542e-05	6.04276e-05	0	0.25	0.396717	0.239111	2.94394	-7.2155	11.4284	0.0109439	0.110321	0.00820793	0.0613082	0.0441428	0.605092	TRUE	CD4_TCM
RASD1	0.9024	0.0976	2.22418	0.000268402	0.000324366	0	0.25	0.659437	0.623956	2.45676	-8.57015	10.2633	0.0725034	0.195504	0.0492476	0.119588	3.47022	3.42768	TRUE	CD4_TCM
TGFBR2	0.902	0.098	2.21965	0.00102756	0.00144734	0	0.25	-0.329134	-0.51772	2.19451	-7.48336	8.47831	0.321477	0.731851	0.154583	0.313083	8.19296	13.7219	TRUE	CD4_TCM
SLC29A3	0.902	0.098	2.21965	3.63193e-05	0.000126418	0	0.25	-1.15176	-0.938535	2.14715	-7.39945	6.75824	0.0287278	0.205338	0.0191518	0.105274	0.574321	1.33387	TRUE	CD4_TCM
ANO9	0.9018	0.0982	2.21739	9.89908e-05	0.000102878	0	0.25	0.912617	0.587185	2.4268	-6.7984	8.20079	0.0246238	0.082495	0.0232558	0.0582505	1.37421	1.08422	TRUE	CD4_TCM
PCED1B	0.9014	0.0986	2.21288	0.000269954	0.000408146	0	0.25	0.885469	0.277941	2.93787	-7.36738	13.1031	0.0506156	0.264822	0.0424077	0.139471	2.2632	4.46563	TRUE	CD4_TCM
NUSAP1	0.9014	0.0986	2.21288	5.08816e-05	9.23627e-05	0	0.25	-0.178358	-0.130372	2.05319	-7.25818	7.81304	0.0191518	0.127312	0.0150479	0.079542	0.355093	0.986244	TRUE	CD4_TCM
ATAD5	0.9012	0.0988	2.21063	7.10481e-05	0.000106838	0	0.25	-0.315636	-0.626434	1.81677	-4.40899	7.0592	0.0287278	0.0898915	0.0246238	0.0650556	0.696919	1.17031	TRUE	CD4_TCM
PTBP3	0.901	0.099	2.20839	0.000494282	0.00106619	0	0.25	-0.893802	-0.927367	1.79816	-5.78405	5.4897	0.151847	0.645657	0.114911	0.303439	5.13213	11.0212	TRUE	CD4_TCM
STOM	0.9008	0.0992	2.20615	0.000489832	0.000388906	0	0.25	0.904187	0.809978	2.12483	-7.54016	8.1367	0.151847	0.28076	0.124487	0.163355	10.8877	4.33227	TRUE	CD4_TCM
VPS53	0.9006	0.0994	2.20391	0.000430894	0.00082454	0	0.25	-0.94363	-1.05658	1.93602	-4.58411	6.22513	0.153215	0.522526	0.0957592	0.283284	3.98148	8.73132	TRUE	CD4_TCM
MS4A4E	0.9004	0.0996	2.20168	8.80381e-06	2.118e-05	0	0.25	0.042987	-0.0355411	2.53404	-9.82442	9.68063	0.00410397	0.0201571	0.00410397	0.0150666	0.0597449	0.239137	TRUE	CD4_TCM
NUP210	0.9002	0.0998	2.19945	0.000229207	0.000320943	0	0.25	0.180031	-0.410155	1.91064	-4.34812	7.54584	0.0615595	0.250097	0.0519836	0.157672	3.42804	3.44528	TRUE	CD4_TCM
TRIM58	0.9002	0.0998	2.19945	1.66172e-05	1.32935e-05	0	0.25	0.953403	0.864028	1.92356	-5.75182	7.16568	0.00683995	0.0149627	0.00410397	0.0117158	0.0236122	0.128754	TRUE	CD4_TCM
IKBKB	0.9	0.1	2.19722	0.000312476	0.000456313	0	0.25	-0.423484	-0.707905	1.83549	-4.2888	7.16865	0.110807	0.278892	0.0807114	0.184049	3.42578	4.70545	TRUE	CD4_TCM
PRRG2	0.8998	0.1002	2.195	3.77869e-05	0.000101489	0	0.25	-0.877659	-0.806621	1.9281	-7.20079	7.30973	0.0478796	0.158312	0.0273598	0.093321	0.925907	1.09055	TRUE	CD4_TCM
KLHDC4	0.8998	0.1002	2.195	0.000162861	0.000285068	0	0.25	-0.543393	-0.712096	1.44965	-4.47259	4.44541	0.0560876	0.180242	0.0492476	0.129049	3.02235	3.09503	TRUE	CD4_TCM
DOCK11	0.8988	0.1012	2.18396	0.000274486	0.000406435	0	0.25	0.5721	0.194398	2.38648	-6.09708	9.36337	0.0560876	0.274609	0.0478796	0.14992	1.5716	4.2248	TRUE	CD4_TCM
TRIB3	0.8988	0.1012	2.18396	2.40965e-05	4.1474e-05	0	0.25	0.531408	0.532626	2.43162	-6.14816	10.0967	0.00820793	0.0797028	0.00820793	0.0456763	0.244953	0.442458	TRUE	CD4_TCM
ZDHHC3	0.8988	0.1012	2.18396	0.000159737	0.000331825	0	0.25	-0.921047	-0.96825	1.41423	-5.66172	3.93677	0.0629275	0.217868	0.0478796	0.146045	1.79909	3.4403	TRUE	CD4_TCM
MGMT	0.898	0.102	2.1752	0.000428931	0.000911484	0	0.25	-1.00175	-1.13778	1.15306	-4.03446	3.36995	0.151847	0.678734	0.102599	0.312929	5.38917	9.4585	TRUE	CD4_TCM
SH3BP5	0.898	0.102	2.1752	0.000433952	0.000812598	0	0.25	-0.13226	-0.314669	1.95974	-5.85829	7.39172	0.0738714	0.524331	0.0588235	0.227893	3.1468	8.12023	TRUE	CD4_TCM
PLCB3	0.8978	0.1022	2.17302	2.60547e-05	7.66304e-05	0	0.25	-1.25537	-1.18699	1.93743	-6.95703	6.37119	0.0150479	0.117522	0.0109439	0.0642564	0.350694	0.767588	TRUE	CD4_TCM
CEBPD	0.8974	0.1026	2.16866	0.000434364	0.000845318	0	0.25	-0.348028	-0.21547	2.20102	-8.59694	7.64797	0.0820793	0.456225	0.0547196	0.20796	3.77284	9.10861	TRUE	CD4_TCM
SERINC5	0.8972	0.1028	2.16649	0.000534922	0.00052195	0	0.25	0.673163	0.369071	2.07216	-5.5672	9.66166	0.153215	0.411457	0.116279	0.204242	7.02792	5.48374	TRUE	CD4_TCM
TMEM88	0.8966	0.1034	2.16	2.45795e-05	0.000127231	0	0.25	-0.166967	0.0559783	2.49349	-12.2296	7.92089	0.00273598	0.0460549	0.00273598	0.0320098	0.0443887	1.252	TRUE	CD4_TCM
C12orf75	0.8966	0.1034	2.16	0.000837817	0.00105658	0	0.25	0.597592	0.427708	2.16094	-6.29468	8.34647	0.165527	0.622708	0.119015	0.26088	8.60572	11.356	TRUE	CD4_TCM
CHML	0.8966	0.1034	2.16	4.22203e-05	0.000107263	0	0.25	-1.11504	-1.17664	1.37151	-4.39306	4.47025	0.0177839	0.110889	0.0177839	0.0811316	0.649398	1.12364	TRUE	CD4_TCM
MIER2	0.8964	0.1036	2.15785	4.61169e-05	0.000101105	0	0.25	-0.782262	-0.933229	1.67593	-5.06356	6.0464	0.0259918	0.0931113	0.0205198	0.0652717	0.577577	1.11543	TRUE	CD4_TCM
METRNL	0.896	0.104	2.15355	0.000130619	0.000207154	0	0.25	-0.254685	-0.342547	1.93583	-5.75992	7.12391	0.0519836	0.210403	0.0369357	0.117866	1.06324	2.30395	TRUE	CD4_TCM
TF	0.8954	0.1046	2.14713	8.1791e-06	2.04657e-05	0	0.25	-0.91423	-0.877607	1.85809	-6.77209	6.537	0.00136799	0.0274382	0.00136799	0.0206788	0.0667312	0.212458	TRUE	CD4_TCM
SGK1	0.8952	0.1048	2.14499	0.000781915	0.000737899	0	0.25	0.944626	0.823511	2.02496	-6.02202	8.46414	0.19699	0.547212	0.125855	0.230311	9.56823	7.98144	TRUE	CD4_TCM
NEFH	0.8948	0.1052	2.14074	6.15476e-06	1.06568e-05	0	0.25	-0.0356926	0.0227289	1.91839	-5.45935	6.508	0.00273598	0.0154393	0.00273598	0.0119822	0.0331679	0.116515	TRUE	CD4_TCM
CRX	0.8942	0.1058	2.13438	6.37684e-06	1.07911e-05	0	0.25	0.0623042	-0.0405331	2.3353	-6.94448	10.5941	0.00547196	0.0156997	0.00547196	0.0114731	0.0873704	0.115342	TRUE	CD4_TCM
DNAJC18	0.8942	0.1058	2.13438	4.45812e-05	0.000128926	0	0.25	-0.858267	-0.780959	1.84171	-5.79886	6.21933	0.0218878	0.166873	0.0136799	0.0993476	0.3186	1.39515	TRUE	CD4_TCM
ARHGAP25	0.894	0.106	2.13227	0.000311511	0.000268545	0	0.25	1.18459	0.910344	2.17661	-4.88971	9.3284	0.0560876	0.203099	0.0519836	0.114713	2.85379	2.96906	TRUE	CD4_TCM
NR4A1	0.8936	0.1064	2.12805	0.00139144	0.00133227	0	0.25	1.36029	0.751521	2.75617	-5.75534	12.507	0.444596	0.900542	0.201094	0.284267	13.1852	13.6265	TRUE	CD4_TCM
MUSTN1	0.8936	0.1064	2.12805	1.33072e-05	5.60638e-05	0	0.25	0.0262958	0.110593	2.30108	-13.7516	7.64022	0.00410397	0.0300199	0.00410397	0.0130745	0.197549	0.474183	TRUE	CD4_TCM
ISYNA1	0.893	0.107	2.12176	0.000123309	0.000140808	0	0.25	0.60747	0.449929	2.52351	-9.80404	10.2536	0.0232558	0.128737	0.0177839	0.0823245	0.792564	1.47128	TRUE	CD4_TCM
HILPDA	0.8928	0.1072	2.11967	3.95605e-05	5.61435e-05	0	0.25	0.122762	0.3706	1.52898	-4.28696	4.41164	0.0191518	0.0739926	0.0150479	0.0546067	0.616259	0.61175	TRUE	CD4_TCM
LITAF	0.8926	0.1074	2.11758	0.00139454	0.00117497	0	0.25	1.05079	0.815022	1.95835	-4.21177	9.33423	0.220246	0.7369	0.168263	0.301157	11.6603	12.7653	TRUE	CD4_TCM
NLRC5	0.8906	0.1094	2.09688	0.000242908	0.000224774	0	0.25	1.14306	0.729197	2.26173	-4.90858	10.1326	0.0683995	0.208843	0.0588235	0.116492	3.33508	2.62802	TRUE	CD4_TCM
UBR1	0.8906	0.1094	2.09688	0.000529661	0.000732655	0	0.25	-0.28457	-0.387646	2.07044	-4.67898	7.11676	0.181942	0.395205	0.0984952	0.242874	4.2955	7.49115	TRUE	CD4_TCM
ZBTB10	0.8904	0.1096	2.09483	0.000186304	0.000322871	0	0.25	-0.670945	-0.814618	1.3203	-4.53522	5.03241	0.0533516	0.261771	0.0424077	0.165297	1.67896	3.3612	TRUE	CD4_TCM
STX8	0.8902	0.1098	2.09279	0.000658665	0.00118043	0	0.25	-0.792632	-0.953185	1.53327	-4.4143	4.69144	0.195622	0.733027	0.117647	0.342283	7.09652	11.8487	TRUE	CD4_TCM
PNP	0.8902	0.1098	2.09279	0.00025684	0.000283272	0	0.25	0.22174	0.275063	2.01946	-8.38144	7.85595	0.0766074	0.220207	0.0574555	0.139453	2.95207	2.94896	TRUE	CD4_TCM
DLGAP3	0.8878	0.1122	2.06846	1.47911e-05	4.75612e-05	0	0.25	-0.999732	-0.630631	2.38167	-7.7028	8.03304	0.00547196	0.0866301	0.00547196	0.0531385	0.058746	0.486288	TRUE	CD4_TCM
PGS1	0.8872	0.1128	2.06245	0.000144357	0.000221945	0	0.25	-0.477828	-0.715896	1.60358	-5.2626	5.89176	0.0533516	0.187823	0.0437756	0.118289	1.34033	2.38838	TRUE	CD4_TCM
NAMPT	0.8872	0.1128	2.06245	0.0006517	0.000779747	0	0.25	0.637554	0.560646	2.13772	-7.51191	9.6598	0.155951	0.428297	0.106703	0.208102	6.77957	7.94442	TRUE	CD4_TCM
HELLS	0.8868	0.1132	2.05846	0.000115721	0.000133956	0	0.25	0.534195	0.152469	2.01438	-5.3557	9.18917	0.0259918	0.115094	0.0218878	0.0764606	0.957725	1.41871	TRUE	CD4_TCM
CES2	0.8868	0.1132	2.05846	9.76476e-05	0.000240148	0	0.25	-0.822187	-0.802388	1.52066	-6.54133	4.90297	0.0205198	0.205176	0.0191518	0.128448	1.05099	2.62591	TRUE	CD4_TCM
KDM6B	0.8864	0.1136	2.05448	0.000431935	0.000353439	0	0.25	0.658782	0.668289	1.45059	-4.62783	6.39217	0.127223	0.320072	0.102599	0.170752	5.95602	3.86266	TRUE	CD4_TCM
ACSF3	0.8858	0.1142	2.04854	0.00020002	0.000293019	0	0.25	-0.41576	-0.635523	1.21995	-3.39234	4.47019	0.0820794	0.215978	0.0629275	0.138876	2.90465	2.74613	TRUE	CD4_TCM
ETV3	0.8858	0.1142	2.04854	0.000177177	0.000104035	0	0.25	0.942664	1.04635	1.55433	-5.38312	6.43113	0.0396717	0.0896124	0.0314637	0.0666807	1.48659	1.14303	TRUE	CD4_TCM
CAPS	0.8856	0.1144	2.04656	9.09451e-05	0.000130921	0	0.25	0.0309992	0.0670619	1.90201	-8.30256	5.83941	0.0259918	0.0882583	0.0259918	0.0650201	1.27323	1.35655	TRUE	CD4_TCM
RAD18	0.8852	0.1148	2.04262	7.94059e-05	0.000128976	0	0.25	-0.325354	-0.541249	1.5931	-4.03702	5.75159	0.0191518	0.143888	0.0150479	0.0872677	0.246565	1.31308	TRUE	CD4_TCM
SLC25A37	0.8852	0.1148	2.04262	0.000311328	0.00057051	0	0.25	-0.617582	-0.762692	1.23095	-5.69694	4.68609	0.0766074	0.397849	0.0506156	0.236661	2.3558	6.15018	TRUE	CD4_TCM
HIF1A	0.885	0.115	2.04066	0.000728357	0.00138754	0	0.25	-0.833668	-0.792196	1.78904	-6.14727	5.141	0.261286	0.718156	0.131327	0.325388	7.79179	13.2776	TRUE	CD4_TCM
PGAP1	0.8848	0.1152	2.03869	0.000228928	0.000249175	0	0.25	0.579921	0.112676	2.21934	-6.40056	9.18769	0.0369357	0.168783	0.0287278	0.112253	0.97122	2.35435	TRUE	CD4_TCM
UGDH	0.8848	0.1152	2.03869	0.000127	0.000217994	0	0.25	-0.656693	-0.738775	1.56076	-4.54937	5.2422	0.0287278	0.217769	0.0273598	0.132985	0.699658	2.24562	TRUE	CD4_TCM
TMEM101	0.8842	0.1158	2.03282	0.000111951	0.00043662	0	0.25	-0.500014	-0.368976	2.58743	-11.3033	11.0784	0.0328317	0.262159	0.0328317	0.120201	2.65439	4.97031	TRUE	CD4_TCM
NFKBIZ	0.884	0.116	2.03087	0.000849178	0.000756034	0	0.25	1.38567	0.817969	2.51517	-6.42643	10.0499	0.186046	0.451757	0.136799	0.221502	8.23727	7.79538	TRUE	CD4_TCM
ANKRD44	0.884	0.116	2.03087	0.000785781	0.000859232	0	0.25	0.700925	0.319488	2.16625	-6.1605	9.90064	0.264022	0.616182	0.160055	0.252899	8.98591	9.33976	TRUE	CD4_TCM
UGCG	0.8834	0.1166	2.02503	0.000837596	0.000897922	0	0.25	-0.114358	-0.300557	2.05358	-5.53236	7.25494	0.329685	0.485574	0.155951	0.246523	9.14977	8.79302	TRUE	CD4_TCM
FAM24B	0.8834	0.1166	2.02503	5.808e-05	0.000162488	0	0.25	-0.0803741	-0.154797	1.96185	-9.90986	7.13045	0.0259918	0.111526	0.0177839	0.0649579	0.665585	1.78001	TRUE	CD4_TCM
IFIT3	0.8832	0.1168	2.02309	8.3437e-05	0.00014576	0	0.25	-0.530731	-0.564891	1.6249	-6.56084	7.09773	0.0369357	0.133743	0.0246238	0.0880284	1.22532	1.51254	TRUE	CD4_TCM
TENT5A	0.883	0.117	2.02115	0.000232853	0.000284625	0	0.25	0.225801	0.107015	1.62682	-4.26232	6.41579	0.0943913	0.279155	0.0588235	0.141099	2.60302	2.98842	TRUE	CD4_TCM
TBL3	0.8826	0.1174	2.01729	5.6518e-05	7.64339e-05	0	0.25	-0.0979754	-0.0255871	1.73647	-6.91766	6.23929	0.0191518	0.0972619	0.0177839	0.0603373	0.915398	0.793668	TRUE	CD4_TCM
SENP7	0.8824	0.1176	2.01536	0.000415412	0.00069623	0	0.25	-0.35513	-0.47407	1.7843	-4.18769	6.2594	0.138167	0.377302	0.105335	0.241166	5.42278	7.11876	TRUE	CD4_TCM
HIST1H2AC	0.8812	0.1188	2.00384	0.000503834	0.000473985	0	0.25	0.684469	0.644112	2.27202	-8.49395	10.8377	0.0916553	0.339531	0.0656635	0.159697	3.85189	4.45435	TRUE	CD4_TCM
SYP	0.8812	0.1188	2.00384	4.40916e-05	9.2883e-05	0	0.25	-0.071995	0.00316715	2.13745	-5.7287	7.58344	0.0205198	0.139249	0.0177839	0.0883067	0.272369	0.988426	TRUE	CD4_TCM
CTSB	0.881	0.119	2.00193	0.000477569	0.000747629	0	0.25	0.18014	0.0431533	1.92002	-5.50831	9.27915	0.129959	0.474208	0.0957592	0.228876	5.36309	7.60216	TRUE	CD4_TCM
CTSZ	0.8806	0.1194	1.99812	0.000108383	0.000239117	0	0.25	-0.564616	-0.571925	1.70069	-5.54361	6.22929	0.0383037	0.154483	0.0355677	0.104315	1.52902	2.53503	TRUE	CD4_TCM
DNMT1	0.8806	0.1194	1.99812	0.000498202	0.000305445	0	0.25	1.03652	0.933878	1.36995	-3.08212	6.62729	0.0930233	0.216694	0.0779754	0.131189	3.39548	3.18845	TRUE	CD4_TCM
SRGAP2C	0.8806	0.1194	1.99812	0.000113364	0.000159237	0	0.25	0.30878	-0.170228	1.99565	-4.94297	7.65506	0.0273598	0.125472	0.0273598	0.0954818	1.49651	1.73035	TRUE	CD4_TCM
IFIT1	0.8802	0.1198	1.99433	9.19213e-05	0.000135568	0	0.25	-0.248501	-0.328312	1.77366	-6.7826	9.75801	0.0232558	0.1193	0.0150479	0.0838962	0.794378	1.37953	TRUE	CD4_TCM
CDC14A	0.8802	0.1198	1.99433	0.000541471	0.00055435	0	0.25	0.673619	0.268662	1.98551	-5.10339	10.0783	0.112175	0.482122	0.0875513	0.217462	5.26702	5.78913	TRUE	CD4_TCM
NISCH	0.879	0.121	1.98299	0.000173183	0.000362587	0	0.25	-0.718493	-0.827853	1.44195	-4.87326	5.42295	0.0506156	0.238658	0.0410397	0.162405	1.81061	3.91228	TRUE	CD4_TCM
ATP1B3	0.8786	0.1214	1.97924	0.00125122	0.00113068	0	0.25	1.018	0.927983	1.86178	-5.65183	9.88199	0.16963	0.507288	0.138167	0.242856	8.56696	11.3123	TRUE	CD4_TCM
KLHL15	0.8778	0.1222	1.97176	6.01683e-05	8.57189e-05	0	0.25	-0.473757	-0.427511	1.80252	-6.61927	5.60503	0.0300958	0.0930325	0.0246238	0.069765	0.929252	0.950579	TRUE	CD4_TCM
ZFP36L1	0.8778	0.1222	1.97176	0.00184906	0.00132072	0	0.25	0.800745	0.820566	1.62103	-4.90138	7.99888	0.40082	0.712851	0.247606	0.324739	21.4567	13.7609	TRUE	CD4_TCM
MAPK13	0.8774	0.1226	1.96804	0.000120493	9.48234e-05	0	0.25	0.878186	0.696442	1.67046	-4.21045	6.32739	0.0287278	0.0825262	0.0246238	0.0596684	1.88592	1.07757	TRUE	CD4_TCM
SFSWAP	0.8774	0.1226	1.96804	0.00037579	0.000594498	0	0.25	-0.46891	-0.530786	1.73447	-3.96298	6.3717	0.142271	0.319657	0.101231	0.219341	5.07961	6.22637	TRUE	CD4_TCM
MRPS22	0.8774	0.1226	1.96804	0.000198879	0.000227405	0	0.25	0.00774007	0.237575	1.56192	-6.01894	5.18037	0.0451436	0.270379	0.0355677	0.133844	1.49117	2.32733	TRUE	CD4_TCM
TAF3	0.8746	0.1254	1.94226	0.000501164	0.000704975	0	0.25	-0.173844	-0.461082	1.64785	-3.66343	6.35993	0.128591	0.4445	0.0889193	0.246414	4.86347	7.28937	TRUE	CD4_TCM
MTA1	0.8742	0.1258	1.93862	0.000125807	0.000189002	0	0.25	-0.299145	-0.495687	1.47662	-3.91326	5.49054	0.0588235	0.18565	0.0355677	0.115435	1.13663	2.09462	TRUE	CD4_TCM
SSBP4	0.8738	0.1262	1.93498	0.000336784	0.000244173	0	0.25	0.88961	0.754329	1.585	-4.60255	6.72086	0.0998632	0.230144	0.0738714	0.121216	3.95745	2.75924	TRUE	CD4_TCM
PKN1	0.8734	0.1266	1.93136	0.000342126	0.00025013	0	0.25	0.848324	0.822298	1.39908	-3.33304	5.74259	0.0656635	0.164376	0.0642955	0.107793	3.43228	2.54458	TRUE	CD4_TCM
ATP1A1	0.8734	0.1266	1.93136	0.00255242	0.00279312	0	0.25	0.055797	0.114805	1.76706	-5.17749	6.69066	0.898768	1.55513	0.261286	0.451962	25.6865	28.2061	TRUE	CD4_TCM
AHNAK	0.8732	0.1268	1.92955	0.00142032	0.00115607	0	0.25	0.528789	0.210053	1.91543	-4.76451	9.71832	0.508892	0.897208	0.201094	0.335348	13.374	13.5386	TRUE	CD4_TCM
TRIM5	0.8726	0.1274	1.92415	9.86868e-05	0.000212187	0	0.25	-0.692149	-0.645621	1.60372	-6.60597	5.29792	0.0437757	0.247583	0.0300958	0.128471	0.991991	2.19811	TRUE	CD4_TCM
SLC5A3	0.872	0.128	1.91876	0.000504858	0.000818357	0	0.25	0.0160598	-0.00755358	1.97387	-6.22384	7.66934	0.125855	0.500576	0.0861833	0.243081	4.75973	8.12256	TRUE	CD4_TCM
PLA2G4B	0.8716	0.1284	1.91518	3.30373e-05	6.097e-05	0	0.25	-0.244342	-0.392227	1.85654	-5.9891	7.55922	0.0164159	0.0415535	0.0123119	0.0333063	0.214666	0.705704	TRUE	CD4_TCM
WNK1	0.8708	0.1292	1.90805	0.000780406	0.00211268	0	0.25	-0.516585	-0.406004	1.78606	-6.67382	5.45003	0.191518	1.13299	0.143639	0.381362	8.93112	22.6782	TRUE	CD4_TCM
OGFRL1	0.8706	0.1294	1.90627	0.000115521	0.000171376	0	0.25	-0.0257076	-0.23033	1.75379	-5.69958	7.15179	0.0465116	0.136428	0.0383037	0.0941794	2.21683	1.89299	TRUE	CD4_TCM
TOP3B	0.8704	0.1296	1.9045	4.34509e-05	7.3715e-05	0	0.25	-0.451382	-0.584969	1.37278	-4.13456	5.25206	0.00410397	0.0738119	0.00410397	0.0529136	0.049264	0.761878	TRUE	CD4_TCM
MAP4K2	0.8696	0.1304	1.89743	9.30491e-05	0.000113585	0	0.25	0.121831	0.0548477	1.52024	-5.42366	5.83131	0.0341997	0.13199	0.0259918	0.0817798	0.934315	1.29032	TRUE	CD4_TCM
ZC3H18	0.8678	0.1322	1.88165	0.000280518	0.000318709	0	0.25	-0.14406	-0.388803	1.37822	-3.83143	6.34343	0.0807114	0.210479	0.0725034	0.147288	3.6561	3.55518	TRUE	CD4_TCM
CEMIP2	0.8674	0.1326	1.87816	0.00151123	0.0010074	0	0.25	1.31526	0.807075	2.0459	-3.80426	9.94731	0.259918	0.614961	0.183311	0.278462	11.5967	11.2912	TRUE	CD4_TCM
RNF220	0.8662	0.1338	1.86777	0.000178936	0.000247706	0	0.25	-0.0233337	0.176555	1.50642	-4.98175	5.36826	0.0670315	0.341735	0.0492476	0.142848	2.01283	2.53499	TRUE	CD4_TCM
UAP1	0.8658	0.1342	1.86432	0.00020361	0.000343198	0	0.25	-0.015638	-0.136308	1.65274	-6.26386	7.28678	0.0478796	0.266562	0.0437756	0.149511	2.45984	3.78277	TRUE	CD4_TCM
APOBEC3F	0.8656	0.1344	1.8626	5.20687e-05	5.59602e-05	0	0.25	0.549014	0.49041	1.49021	-6.66014	6.42081	0.0218878	0.0412136	0.0177839	0.0319269	0.961657	0.625901	TRUE	CD4_TCM
ZNF544	0.8656	0.1344	1.8626	0.000268453	0.00048395	0	0.25	-0.480065	-0.322883	2.08761	-4.87013	6.89043	0.0875513	0.251999	0.0574555	0.1727	1.89786	5.07608	TRUE	CD4_TCM
PRDM2	0.8652	0.1348	1.85917	0.000557326	0.000726083	0	0.25	-0.116289	-0.402308	1.54289	-5.10655	6.38667	0.153215	0.461736	0.109439	0.251979	4.87239	7.4251	TRUE	CD4_TCM
EZR	0.865	0.135	1.85745	0.00342145	0.00175098	0	0.25	0.8824	0.620069	1.72094	-4.8224	9.80408	1.1409	0.869816	0.283174	0.376253	31.0498	17.6734	TRUE	CD4_TCM
SLC38A2	0.8648	0.1352	1.85574	0.000728955	0.000658722	0	0.25	0.332307	0.400962	1.4732	-5.95551	5.97217	0.123119	0.364961	0.0916553	0.217518	4.96956	6.5153	TRUE	CD4_TCM
NUDT4	0.8646	0.1354	1.85403	0.00072227	0.000733361	0	0.25	0.545642	0.551893	1.66164	-5.8081	6.17488	0.147743	0.468293	0.108071	0.237185	6.6793	7.50802	TRUE	CD4_TCM
TNFSF10	0.864	0.136	1.84892	0.000404754	0.00066882	0	0.25	-0.166722	-0.0890398	1.77079	-6.68493	8.91453	0.101231	0.344102	0.0943912	0.200338	5.99215	6.75316	TRUE	CD4_TCM
KPNA6	0.864	0.136	1.84892	0.000316153	0.000437235	0	0.25	-0.468024	-0.600456	1.26938	-3.10632	4.59638	0.0807114	0.304293	0.0670315	0.197224	2.61451	4.93324	TRUE	CD4_TCM
PRPS2	0.862	0.138	1.832	0.000123899	0.00013348	0	0.25	0.514667	0.450508	1.66916	-5.78439	7.93076	0.0341997	0.076156	0.0328317	0.0566166	1.57242	1.37523	TRUE	CD4_TCM
SOD2	0.861	0.139	1.82362	0.00128461	0.00134492	0	0.25	0.311444	0.400292	1.45471	-5.98353	5.99813	0.283174	0.788389	0.151847	0.317446	10.4528	13.0158	TRUE	CD4_TCM
SUCLG1	0.8608	0.1392	1.82195	0.0005795	0.0012216	0	0.25	-0.461118	-0.0993032	1.95307	-8.44934	5.63115	0.0971272	0.673371	0.0834473	0.285853	6.19071	13.0817	TRUE	CD4_TCM
MFSD13A	0.8568	0.1432	1.78896	2.77183e-05	4.91302e-05	0	0.25	-0.259057	-0.228169	1.77997	-5.79383	7.15361	0.00957592	0.0690262	0.00683995	0.0493467	0.207602	0.523192	TRUE	CD4_TCM
SLC20A1	0.8564	0.1436	1.78571	0.000473817	0.000430975	0	0.25	0.675626	0.434898	1.73692	-3.99721	7.31241	0.127223	0.288961	0.0984952	0.177552	5.28483	4.85937	TRUE	CD4_TCM
FAM207A	0.8548	0.1452	1.77276	0.000124769	0.000128176	0	0.25	0.234454	0.239302	1.27759	-3.84352	5.18701	0.0478796	0.139407	0.0328317	0.0874749	1.61916	1.40403	TRUE	CD4_TCM
MALT1	0.8532	0.1468	1.75992	0.000397729	0.000584274	0	0.25	-0.0333252	-0.138722	1.54065	-4.00556	5.82573	0.0902873	0.356579	0.0683995	0.208508	2.58875	5.72404	TRUE	CD4_TCM
SMIM12	0.8532	0.1468	1.75992	0.000312557	0.000286471	0	0.25	0.304766	0.338091	1.22357	-3.86653	4.15247	0.0642955	0.282242	0.0547196	0.145799	3.7481	2.88085	TRUE	CD4_TCM
WDR24	0.8532	0.1468	1.75992	2.84108e-05	4.51017e-05	0	0.25	-0.225034	-0.0930734	1.65303	-6.66057	6.42159	0.0136799	0.0662113	0.0136799	0.0416181	0.22442	0.465856	TRUE	CD4_TCM
FRMD8	0.852	0.148	1.75037	0.000161661	0.000168238	0	0.25	0.15987	-0.016736	1.39639	-3.99483	6.15142	0.0519836	0.164382	0.0396717	0.102379	1.56972	1.8595	TRUE	CD4_TCM
ARL5B	0.8504	0.1496	1.73774	0.000179082	0.000163492	0	0.25	0.26714	0.278798	1.37218	-5.38241	5.27892	0.0355677	0.139845	0.0300958	0.0984803	1.33817	1.83617	TRUE	CD4_TCM
ABHD5	0.8488	0.1512	1.72522	0.00034091	0.000255065	0	0.25	0.637195	0.68999	1.44976	-6.97407	5.72902	0.0725034	0.201827	0.0533516	0.127042	2.54951	2.55271	TRUE	CD4_TCM
CYB5D2	0.8474	0.1526	1.71435	0.000186723	0.000273598	0	0.25	-0.523644	-0.574079	1.17025	-4.7572	3.95861	0.0492476	0.240011	0.0369357	0.147688	1.70004	2.92081	TRUE	CD4_TCM
ARMC6	0.8468	0.1532	1.70972	6.69972e-05	0.000105722	0	0.25	-0.428536	-0.37964	1.26214	-4.78428	4.63977	0.0150479	0.117497	0.0136799	0.0746876	0.329888	1.09312	TRUE	CD4_TCM
LPIN2	0.8452	0.1548	1.69744	0.000722212	0.000907287	0	0.25	0.0169254	-0.0944977	1.43496	-4.27565	5.86243	0.21067	0.676401	0.143639	0.28895	8.39903	8.87273	TRUE	CD4_TCM
FUBP3	0.8444	0.1556	1.69134	0.000227674	0.00036903	0	0.25	-0.639423	-0.563616	1.50471	-3.93281	5.02117	0.0779754	0.216715	0.0615595	0.159235	1.97846	3.90941	TRUE	CD4_TCM
CIZ1	0.8406	0.1594	1.6627	0.000151713	0.000213447	0	0.25	-0.291248	-0.394033	1.16782	-3.9868	4.05478	0.0383037	0.240574	0.0314637	0.129454	1.22007	2.23618	TRUE	CD4_TCM
ZGPAT	0.8396	0.1604	1.65525	0.000293581	0.000345176	0	0.25	0.065207	0.190085	1.32591	-5.45296	4.18508	0.0560876	0.21268	0.0465116	0.136934	3.27652	3.41879	TRUE	CD4_TCM
ERO1B	0.8308	0.1692	1.59131	0.000312185	0.000307905	0	0.25	0.323967	0.0790486	1.40362	-3.2306	6.79955	0.0656635	0.215187	0.0519836	0.144882	1.95995	3.07557	TRUE	CD4_TCM
HMGCS1	0.8306	0.1694	1.58989	0.000301779	0.000304733	0	0.25	0.0541854	0.104695	1.43775	-5.86397	5.13903	0.0683995	0.25845	0.0519836	0.160126	2.91284	3.3213	TRUE	CD4_TCM
NDUFA10	0.8296	0.1704	1.58279	0.000409651	0.000686788	0	0.25	-0.646805	-0.681199	0.932526	-3.46852	2.66636	0.109439	0.425573	0.0930233	0.263325	5.07238	7.61502	TRUE	CD4_TCM
FNBP1	0.8294	0.1706	1.58138	0.00128432	0.00100347	0	0.25	0.767746	0.548514	1.47704	-3.47851	6.85378	0.331053	0.601629	0.209302	0.306171	14.7042	11.2948	TRUE	CD4_TCM
FAM107B	0.8262	0.1738	1.55893	0.00124082	0.00137999	0	0.25	0.118311	-0.0739422	1.30711	-4.43468	5.48246	0.290013	1.00306	0.198358	0.356364	12.0225	13.9435	TRUE	CD4_TCM
MED16	0.8216	0.1784	1.52723	9.86292e-05	0.000128522	0	0.25	-0.221326	-0.264786	1.12467	-3.80239	4.27222	0.0328317	0.123956	0.0205198	0.0820492	0.886283	1.35166	TRUE	CD4_TCM
LMO4	0.8214	0.1786	1.52586	0.000310156	0.000314178	0	0.25	0.162912	0.114479	1.25983	-5.25734	6.63136	0.0601915	0.258365	0.0519836	0.160425	2.89197	3.33712	TRUE	CD4_TCM
TFDP1	0.8186	0.1814	1.50689	0.000218652	0.000275041	0	0.25	-0.248824	-0.311297	0.988826	-3.94514	3.6094	0.0861833	0.206906	0.0533516	0.134226	1.96792	2.89291	TRUE	CD4_TCM
TRAFD1	0.815	0.185	1.48283	0.000119852	0.000160389	0	0.25	-0.194075	-0.322921	1.12641	-2.81029	4.76003	0.0560876	0.154372	0.0369357	0.106351	1.4348	1.65175	TRUE	CD4_TCM
RAB4B	0.812	0.188	1.46306	0.00029092	0.000291218	0	0.25	0.207629	0.129191	1.12402	-2.77433	4.82481	0.0807114	0.258144	0.0683995	0.156088	2.58822	3.13446	TRUE	CD4_TCM
CAPN1	0.8102	0.1898	1.45131	0.000220337	0.00022209	0	0.25	0.137854	0.0835152	1.05081	-2.99149	4.18212	0.0752394	0.173863	0.0656635	0.115856	2.98589	2.39563	TRUE	CD4_TCM
SCYL1	0.8044	0.1956	1.41402	0.000105742	0.000138347	0	0.25	-0.23471	-0.208651	1.04081	-5.13929	3.47152	0.0410397	0.155859	0.0328317	0.0944695	1.06015	1.54339	TRUE	CD4_TCM
SGSM3	0.7966	0.2034	1.36518	0.000159044	0.000160575	0	0.25	0.148676	0.135023	1.11435	-4.17287	4.41232	0.0437757	0.151211	0.0396717	0.0978646	2.62089	1.7641	TRUE	CD4_TCM
RRP1B	0.7916	0.2084	1.3346	0.0002404	0.000188833	0	0.25	0.520825	0.37349	1.05256	-2.38118	5.31069	0.0396717	0.119131	0.0383037	0.0884162	1.69514	1.88327	TRUE	CD4_TCM
H2AFY	0.7854	0.2146	1.29742	0.000698612	0.000605525	0	0.25	0.36159	0.358649	0.871597	-2.80003	4.08732	0.131327	0.314154	0.116279	0.209902	6.27425	6.05037	TRUE	CD4_TCM
POLR2B	0.7838	0.2162	1.28795	0.000392158	0.000449988	0	0.25	-0.0771154	-0.201577	0.902635	-2.79648	4.94726	0.0601915	0.285765	0.0533516	0.197644	2.07214	4.81301	TRUE	CD4_TCM
ZDHHC6	0.782	0.218	1.27736	0.00025019	0.00024062	0	0.25	0.314744	0.283069	0.921446	-5.13455	3.72269	0.0547196	0.128023	0.0533516	0.0966747	2.87889	2.49499	TRUE	CD4_TCM
MOB2	0.7708	0.2292	1.21283	0.000218615	0.000215057	0	0.25	0.194483	0.0973935	0.940893	-3.03518	3.87611	0.0437757	0.128658	0.0369357	0.0985987	1.3153	2.36637	TRUE	CD4_TCM
RPA1	0.7606	0.2394	1.15597	0.000242875	0.000226044	0	0.25	0.253055	0.146926	0.986877	-3.0937	5.91109	0.0451437	0.151118	0.0410397	0.107559	1.70005	2.23957	TRUE	CD4_TCM
MYH11	1	0	18.4207	0.0190861	0.000202963	0	0.25	8.33683	8.22125	2.90759	-2.47543	20.0743	8.62446	0.177146	0.948791	0.0832085	158.602	2.0809	TRUE	Pericyte
PLN	0.9996	0.0004	7.82362	0.00508627	3.0941e-05	0	0.25	8.94872	8.84258	3.38498	-4.84859	19.9709	3.59602	0.0229381	0.608819	0.0159888	50.1075	0.281486	TRUE	Pericyte
FOXC2	0.9986	0.0014	6.56987	0.00066183	2.88279e-05	0	0.25	7.85965	7.85934	3.00132	-4.5795	17.5679	0.443812	0.0201293	0.294452	0.0140383	6.78247	0.220073	TRUE	Pericyte
ACTA2	0.9986	0.0014	6.56987	0.016574	0.0002623	0	0.25	7.9046	7.83273	2.99567	-3.78708	19.9444	10.6102	0.238948	0.871977	0.10536	160.198	2.41997	TRUE	Pericyte
TPM2	0.9986	0.0014	6.56987	0.0120548	0.000162655	0	0.25	7.75282	7.74964	2.79975	-5.35562	18.9669	7.93882	0.104359	0.810811	0.055058	117.803	1.63498	TRUE	Pericyte
CNN1	0.9986	0.0014	6.56987	0.00146885	3.15465e-05	0	0.25	8.8451	8.62831	3.88761	-4.04546	26.4215	0.903271	0.031548	0.469417	0.0187029	14.1495	0.325948	TRUE	Pericyte
C11orf96	0.9978	0.0022	6.11709	0.0114774	0.000100866	0	0.25	9.53816	9.32646	3.91308	-5.1896	22.4547	9.42817	0.0952298	0.745377	0.0355382	123.283	1.17936	TRUE	Pericyte
MFGE8	0.9978	0.0022	6.11709	0.00270558	6.5498e-05	0	0.25	6.80705	6.56171	2.76496	-2.81832	16.213	1.83073	0.0583425	0.665718	0.0411736	30.14	0.721811	TRUE	Pericyte
GPR20	0.9976	0.0024	6.02988	0.000484246	1.38811e-05	0	0.25	8.98649	9.20549	4.30948	-2.85022	25.7529	0.392603	0.0277151	0.253201	0.0166458	5.44331	0.142394	TRUE	Pericyte
TAGLN	0.9974	0.0026	5.94964	0.0307262	0.000335627	0	0.25	8.90075	9.23736	3.40468	-6.19584	22.244	21.7852	0.166322	0.815078	0.0465545	316.509	3.07763	TRUE	Pericyte
MYL9	0.997	0.003	5.80614	0.0143676	0.00026759	0	0.25	7.257	7.34698	2.7948	-5.22383	17.4759	9.13798	0.14985	0.812233	0.0713072	137.709	2.54465	TRUE	Pericyte
CSPG4	0.9968	0.0032	5.7414	0.000882403	3.72229e-05	0	0.25	7.98418	8.25702	3.83825	-1.46858	19.9413	0.880512	0.0797156	0.379801	0.043725	10.0181	0.399502	TRUE	Pericyte
EDNRA	0.9966	0.0034	5.68057	0.00116246	5.19277e-05	0	0.25	7.89884	7.04242	4.52996	-3.08326	26.1421	0.765291	0.0597306	0.41394	0.0402413	10.559	0.478489	TRUE	Pericyte
MUSTN1	0.9958	0.0042	5.46846	0.00521843	3.27621e-05	0	0.25	7.61277	8.22863	3.32617	-6.78166	16.7289	3.64723	0.0224379	0.58037	0.0118747	56.9762	0.356019	TRUE	Pericyte
PDGFRB	0.9956	0.0044	5.42174	0.00218543	0.000132762	0	0.25	6.94443	7.06133	3.36946	-2.79888	16.9351	1.66714	0.139282	0.556188	0.0744357	24.5553	1.27857	TRUE	Pericyte
NOTCH3	0.9954	0.0046	5.37709	0.00269895	0.000147225	0	0.25	6.47354	5.90034	3.43298	-2.71367	16.3728	1.76529	0.157739	0.658606	0.0891311	27.0277	1.55735	TRUE	Pericyte
LMOD1	0.9952	0.0048	5.33433	0.00283713	9.91346e-05	0	0.25	8.71299	8.39592	4.40589	-2.52544	25.0494	1.8165	0.0951773	0.627312	0.0540398	29.121	0.94846	TRUE	Pericyte
FHL5	0.9952	0.0048	5.33433	0.00115604	3.81117e-05	0	0.25	8.6983	8.24909	4.22243	-3.42877	23.8008	0.677097	0.0327707	0.369844	0.0216183	10.9508	0.359517	TRUE	Pericyte
HEYL	0.995	0.005	5.2933	0.000710545	2.40832e-05	0	0.25	8.17101	8.20976	3.66006	-2.59919	19.6716	0.702702	0.0344255	0.312945	0.0209967	8.16056	0.226939	TRUE	Pericyte
SPARCL1	0.995	0.005	5.2933	0.00936763	0.000409838	0	0.25	6.99297	6.80276	3.4848	-3.24224	18.43	7.64864	0.271373	0.852063	0.111575	130.245	4.31877	TRUE	Pericyte
BGN	0.995	0.005	5.2933	0.00227131	6.30296e-05	0	0.25	7.03169	6.91547	3.43119	-5.62526	18.1118	1.43386	0.0587641	0.496444	0.0363876	20.0209	0.746089	TRUE	Pericyte
CAV1	0.9946	0.0054	5.21594	0.00355836	0.0001095	0	0.25	7.07903	7.05831	3.48195	-5.01302	17.8833	2.39972	0.106749	0.603129	0.0580059	32.8823	1.16886	TRUE	Pericyte
SYNPO2	0.9942	0.0058	5.14408	0.00291994	0.000225922	0	0.25	6.09446	6.41481	3.05541	-2.45449	15.7826	1.99004	0.28355	0.57468	0.118149	26.2683	2.23569	TRUE	Pericyte
FRZB	0.994	0.006	5.10998	0.00139825	3.39463e-05	0	0.25	6.95196	7.00184	3.12503	-4.4097	15.5323	1.11095	0.0375586	0.452347	0.0275172	16.2127	0.349501	TRUE	Pericyte
NTRK3	0.994	0.006	5.10998	0.0064442	0.00016024	0	0.25	8.71515	8.51861	4.86148	-3.75375	25.8938	3.15221	0.265279	0.675676	0.0950921	56.704	1.60551	TRUE	Pericyte
DES	0.9932	0.0068	4.98401	0.000649501	2.31303e-05	0	0.25	8.10629	7.81741	4.60303	-7.89112	28.362	0.257468	0.0164326	0.129445	0.0108772	3.09288	0.204363	TRUE	Pericyte
AEBP1	0.993	0.007	4.95482	0.00100321	6.77792e-05	0	0.25	5.95808	5.56606	2.86465	-3.2711	15.9131	0.642958	0.0454986	0.351351	0.0325281	9.68532	0.697571	TRUE	Pericyte
MRVI1	0.9924	0.0076	4.87198	0.00246163	0.000139755	0	0.25	6.67726	6.24546	3.63501	-1.8738	18.146	1.67141	0.174802	0.571835	0.0840343	23.1624	1.33572	TRUE	Pericyte
PPP1R14A	0.992	0.008	4.82028	0.0018706	8.20834e-05	0	0.25	7.62754	7.38655	3.92159	-5.15607	21.153	1.30726	0.0547092	0.502134	0.0323771	16.8988	0.858635	TRUE	Pericyte
MYOCD	0.9916	0.0084	4.77109	0.00146223	5.08498e-05	0	0.25	7.87705	7.25782	4.7724	-4.00577	25.4199	0.775248	0.0881011	0.349929	0.0504851	12.0121	0.509952	TRUE	Pericyte
SLC7A2	0.9914	0.0086	4.74735	0.00212163	0.000159997	0	0.25	6.01935	4.63251	4.45048	-3.34833	23.0359	0.874821	0.130494	0.41394	0.0808407	14.7205	1.47128	TRUE	Pericyte
COX4I2	0.9912	0.0088	4.72416	0.000858427	1.13461e-05	0	0.25	8.42295	8.61599	4.30802	-8.82496	21.705	0.692745	0.0148965	0.307255	0.00884977	10.3374	0.145337	TRUE	Pericyte
SGCA	0.991	0.009	4.70149	0.000404006	2.03782e-05	0	0.25	6.7533	7.10226	3.20863	-3.23032	16.0382	0.371266	0.0377507	0.238976	0.024436	4.05272	0.203229	TRUE	Pericyte
GJA4	0.991	0.009	4.70149	0.00119888	5.55661e-05	0	0.25	7.77363	7.95564	4.10826	-7.08318	19.284	0.802275	0.0312283	0.361309	0.0181642	10.2732	0.591454	TRUE	Pericyte
COL1A2	0.991	0.009	4.70149	0.000635119	9.03334e-05	0	0.25	5.54823	5.31798	3.32541	-7.16088	15.6593	0.381223	0.0699281	0.226174	0.040999	5.98297	0.919695	TRUE	Pericyte
CBLN1	0.9906	0.0094	4.6576	1.09158e-05	9.58316e-06	0	0.25	6.44224	6.38529	7.01116	-9.90853	34.1191	0.0256046	0.0225089	0.0156472	0.0168501	0.105362	0.0899876	TRUE	Pericyte
SNCG	0.9902	0.0098	4.61552	0.00203832	6.40255e-05	0	0.25	6.61986	6.54364	3.95801	-8.89502	17.6611	1.54054	0.0536527	0.429587	0.036213	21.5249	0.650041	TRUE	Pericyte
PTP4A3	0.99	0.01	4.59512	0.00130783	0.000107513	0	0.25	4.44536	4.55654	2.21389	-3.59361	12.337	1.29587	0.148464	0.449502	0.0807933	14.5105	1.13346	TRUE	Pericyte
PDGFRL	0.99	0.01	4.59512	0.000112156	6.09473e-05	0	0.25	4.69812	4.13778	4.9637	-6.1726	21.8536	0.150782	0.122528	0.0725462	0.0664857	0.667249	0.606077	TRUE	Pericyte
FOXS1	0.99	0.01	4.59512	0.000296115	7.96123e-06	0	0.25	8.07437	8.57182	3.97211	-6.78493	19.0446	0.277383	0.0123214	0.180654	0.00961339	3.64468	0.0870031	TRUE	Pericyte
LGI4	0.9894	0.0106	4.53624	0.000668567	4.02298e-05	0	0.25	7.36037	7.94996	3.47094	-3.36639	17.3442	0.651493	0.0886845	0.349929	0.0493338	7.04913	0.433008	TRUE	Pericyte
MAP1B	0.9894	0.0106	4.53624	0.00198529	0.000176556	0	0.25	6.00773	5.62928	3.38472	-2.2868	16.139	1.0441	0.154863	0.452347	0.0835874	14.1914	1.74618	TRUE	Pericyte
CLTCL1	0.9894	0.0106	4.53624	0.000324029	0.000185213	0	0.25	1.55297	1.23017	3.96135	-5.81456	12.384	0.322902	0.181359	0.13229	0.109814	2.71013	1.80206	TRUE	Pericyte
PLAC9	0.9892	0.0108	4.51735	0.00226359	6.01225e-05	0	0.25	6.77909	6.75117	3.57431	-7.43895	16.6709	1.95875	0.0664132	0.527738	0.0420586	27.4562	0.668873	TRUE	Pericyte
FXYD1	0.989	0.011	4.4988	0.00157262	5.33005e-05	0	0.25	6.94001	6.73646	4.03801	-6.79836	19.6317	1.12375	0.0495391	0.462304	0.0308173	14.6355	0.512682	TRUE	Pericyte
NDUFA4L2	0.989	0.011	4.4988	0.00188415	4.19509e-05	0	0.25	8.01667	8.34923	5.12349	-10.1037	23.1238	1.39972	0.0588139	0.415363	0.0349077	18.9317	0.467483	TRUE	Pericyte
DUOXA2	0.9888	0.0112	4.48058	3.51889e-05	1.93659e-05	0	0.25	6.59815	7.12958	5.84933	-8.38129	26.7189	0.056899	0.0384026	0.0398293	0.03069	0.395396	0.189173	TRUE	Pericyte
PGF	0.9888	0.0112	4.48058	0.000791873	3.70355e-05	0	0.25	5.9854	6.17972	3.23491	-4.91099	15.134	0.694167	0.0596508	0.364154	0.0412447	9.36912	0.374015	TRUE	Pericyte
MGP	0.9886	0.0114	4.46268	0.0127461	0.000966214	0	0.25	6.96214	7.36614	4.36865	-8.12029	23.2928	6.48222	0.296159	0.624467	0.0735774	85.994	8.52372	TRUE	Pericyte
EHD2	0.9882	0.0118	4.42778	0.000656128	5.34642e-05	0	0.25	5.90265	5.771	3.34688	-3.53187	14.547	0.554765	0.0840699	0.3101	0.0466167	6.24695	0.581974	TRUE	Pericyte
MMRN2	0.9882	0.0118	4.42778	0.000224309	0.000220222	0	0.25	2.17613	2.72332	3.79002	-6.81224	12.6203	0.532006	0.317051	0.118065	0.133054	2.19929	2.2066	TRUE	Pericyte
PDLIM3	0.988	0.012	4.41078	0.00121485	8.89227e-05	0	0.25	6.01927	5.45509	3.87005	-4.57875	20.5894	0.596016	0.084123	0.317212	0.0533975	9.90302	0.875053	TRUE	Pericyte
ITIH1	0.9874	0.0126	4.36138	1.49575e-05	7.04098e-06	0	0.25	3.63906	4.00817	3.76014	-6.40016	15.6285	0.0327169	0.0160537	0.0184922	0.0108831	0.126132	0.074617	TRUE	Pericyte
CSRP2	0.9874	0.0126	4.36138	0.00418873	0.000190548	0	0.25	5.46243	5.19216	3.06338	-4.22503	14.5957	3.03414	0.170551	0.603129	0.109225	41.8001	1.93761	TRUE	Pericyte
TCEAL7	0.987	0.013	4.32972	0.000171908	1.12207e-05	0	0.25	5.42631	5.57264	3.19023	-5.8041	15.7718	0.11522	0.00687847	0.086771	0.00586334	1.31411	0.111677	TRUE	Pericyte
PTN	0.9866	0.0134	4.29901	0.00118399	6.39316e-05	0	0.25	5.69653	5.48539	3.174	-4.83133	15.8177	0.981507	0.0705567	0.392603	0.0453588	13.9848	0.55992	TRUE	Pericyte
FILIP1	0.9862	0.0138	4.26919	0.00138977	0.000191431	0	0.25	4.98532	4.71436	3.15883	-4.62993	14.4313	0.990042	0.170319	0.438122	0.0885687	13.8129	1.65406	TRUE	Pericyte
JAG1	0.9862	0.0138	4.26919	0.00220091	0.00035449	0	0.25	4.26058	3.32773	3.03051	-2.50226	14.8576	1.57468	0.339947	0.566145	0.163327	21.3902	3.36055	TRUE	Pericyte
FLNA	0.986	0.014	4.2546	0.00580023	0.000564916	0	0.25	4.50162	4.10653	2.79036	-3.56585	16.4715	3.59602	0.274528	0.815078	0.159917	64.7535	5.78693	TRUE	Pericyte
PTH2R	0.986	0.014	4.2546	0.000150246	0.00678365	0	0.25	-3.89952	-4.88935	7.14803	-16.5057	17.6341	0.183499	3.25338	0.0938834	0.459401	2.32171	68.2777	TRUE	Pericyte
KCNK2	0.9858	0.0142	4.24021	2.61616e-05	5.66467e-05	0	0.25	2.01818	1.39683	7.93553	-11.959	32.6996	0.0654339	0.110137	0.029872	0.0608769	0.150984	0.522928	TRUE	Pericyte
ECRG4	0.9858	0.0142	4.24021	0.00120848	3.09928e-05	0	0.25	5.9399	5.93815	3.7046	-8.53863	16.2151	0.984352	0.0300888	0.344239	0.0190403	13.4682	0.34129	TRUE	Pericyte
CALD1	0.9858	0.0142	4.24021	0.0160687	0.00179112	0	0.25	5.39767	4.80672	3.28225	-5.53892	15.1558	8.92034	0.856016	0.953058	0.299761	151.675	16.8272	TRUE	Pericyte
COL6A2	0.9854	0.0146	4.21203	0.00119855	0.000114071	0	0.25	5.0306	4.69584	2.90043	-3.43686	15.0189	0.675675	0.0817039	0.375533	0.04968	11.0992	1.13575	TRUE	Pericyte
ACTC1	0.9854	0.0146	4.21203	0.000162093	9.54252e-06	0	0.25	6.41868	6.65202	3.40534	-5.41273	19.9326	0.103841	0.0129015	0.0753912	0.0103948	1.28238	0.0945397	TRUE	Pericyte
ABCC8	0.985	0.015	4.18459	9.45778e-05	4.89706e-05	0	0.25	5.09902	4.95887	5.02623	-6.03079	21.621	0.0995732	0.0986955	0.0625889	0.0545519	0.662793	0.459396	TRUE	Pericyte
COL13A1	0.9848	0.0152	4.17114	0.000212123	0.000118379	0	0.25	3.74815	4.15677	4.08599	-6.37593	15.535	0.412518	0.21826	0.129445	0.0913805	2.11923	1.10686	TRUE	Pericyte
CYP19A1	0.9846	0.0154	4.15787	6.90228e-05	3.44363e-05	0	0.25	2.2301	1.68152	7.43833	-11.893	32.7697	0.266003	0.0767147	0.0711238	0.042988	0.704422	0.353413	TRUE	Pericyte
ACAN	0.9846	0.0154	4.15787	0.000317547	2.13846e-05	0	0.25	6.8807	6.69966	3.96444	-3.67098	21.2245	0.327169	0.0395003	0.196302	0.0252085	3.96487	0.210929	TRUE	Pericyte
TPPP3	0.9844	0.0156	4.14476	0.000463105	5.57821e-05	0	0.25	4.86728	5.01469	3.50917	-8.69848	16.659	0.368421	0.0505976	0.230441	0.0345466	5.21232	0.544794	TRUE	Pericyte
HES4	0.984	0.016	4.11904	0.00211533	0.000142884	0	0.25	4.89394	4.66699	2.88466	-3.70578	16.7567	1.77952	0.103164	0.587482	0.0682616	26.1691	1.52825	TRUE	Pericyte
GP1BB	0.9838	0.0162	4.10641	0.000109049	1.15116e-05	0	0.25	4.52216	4.65411	2.21757	-2.41351	12.9383	0.0782361	0.0135053	0.0682788	0.011111	1.14605	0.11795	TRUE	Pericyte
AXL	0.9836	0.0164	4.09394	0.000741803	0.000106068	0	0.25	5.12564	4.64855	3.35236	-3.63831	17.2472	0.482219	0.0999481	0.291607	0.0607556	7.40247	1.06014	TRUE	Pericyte
UGT1A8	0.9836	0.0164	4.09394	1.09811e-05	0.000188142	0	0.25	-3.89424	-4.45067	8.48648	-24.4934	27.4762	0.0341394	0.348421	0.0256046	0.094065	0.128881	1.70255	TRUE	Pericyte
SPEG	0.9836	0.0164	4.09394	0.000949573	4.34308e-05	0	0.25	6.74926	7.00236	3.55309	-3.76378	18.1203	1.09815	0.0853895	0.330014	0.0480788	10.6998	0.433463	TRUE	Pericyte
ADRA1A	0.9834	0.0166	4.08161	0.00110356	4.52817e-05	0	0.25	7.38223	6.44028	6.94613	-7.52624	33.198	0.655761	0.0793673	0.224751	0.0495054	11.1615	0.465592	TRUE	Pericyte
HAND2	0.9834	0.0166	4.08161	4.21075e-06	3.17457e-06	0	0.25	4.73904	4.75149	6.11317	-8.71724	28.9005	0.00995733	0.00657953	0.00853485	0.0055792	0.0260287	0.031365	TRUE	Pericyte
MT1M	0.9832	0.0168	4.06943	0.00202043	0.000117722	0	0.25	5.70653	5.66273	3.83279	-5.97518	20.8342	1.33997	0.069072	0.355619	0.0404455	16.4461	1.11599	TRUE	Pericyte
TM4SF1	0.983	0.017	4.0574	0.00125978	0.00033494	0	0.25	5.38033	5.41226	4.29716	-7.57303	19.1846	0.749644	0.160115	0.332859	0.06698	13.2798	3.49257	TRUE	Pericyte
ITGA11	0.983	0.017	4.0574	0.000494536	0.000120856	0	0.25	4.78633	5.17577	4.11601	-5.95556	15.6433	0.869132	0.220179	0.163585	0.0897852	5.20179	1.21279	TRUE	Pericyte
NKD1	0.9828	0.0172	4.0455	0.0005336	7.57648e-05	0	0.25	5.20291	5.23526	3.96448	-4.58138	17.4388	0.658606	0.110467	0.219061	0.0563603	7.0979	0.665678	TRUE	Pericyte
COL3A1	0.9828	0.0172	4.0455	0.000462947	8.63519e-05	0	0.25	5.42402	5.11028	3.75666	-7.84825	17.6753	0.210526	0.0572838	0.152205	0.0329188	3.03171	0.763313	TRUE	Pericyte
IGFBP5	0.9826	0.0174	4.03373	0.00704763	0.00335216	0	0.25	5.00516	5.26991	3.68038	-7.37041	17.3403	5.44238	1.08713	0.668563	0.163602	80.0399	34.5391	TRUE	Pericyte
SYNM	0.9826	0.0174	4.03373	0.000761371	9.06626e-05	0	0.25	4.36984	4.31866	2.42218	-2.82526	15.9817	0.72973	0.136613	0.334282	0.0821667	9.45316	0.992765	TRUE	Pericyte
PPFIA4	0.9826	0.0174	4.03373	0.000161804	5.28915e-05	0	0.25	4.35822	4.37704	4.38481	-6.45733	18.3038	0.290185	0.103541	0.108108	0.0575353	1.81125	0.539181	TRUE	Pericyte
TBX18	0.9826	0.0174	4.03373	0.000106021	1.89432e-05	0	0.25	6.36137	5.95162	5.24339	-4.6471	25.2575	0.167852	0.0392668	0.0881935	0.0272863	1.67266	0.19078	TRUE	Pericyte
TWIST2	0.9824	0.0176	4.0221	0.000102584	3.44576e-05	0	0.25	4.2066	4.58649	3.8129	-5.23006	16.1212	0.122333	0.0691002	0.0583215	0.0379238	0.665283	0.326451	TRUE	Pericyte
CCN3	0.9822	0.0178	4.0106	0.000355174	3.94576e-05	0	0.25	5.20366	5.21272	3.20626	-5.15125	15.525	0.173542	0.0449568	0.110953	0.0314714	2.09153	0.370186	TRUE	Pericyte
LCN1	0.982	0.018	3.99922	2.20112e-06	2.08152e-06	0	0.25	3.33307	3.51098	5.01147	-8.95024	23.4221	0.00426743	0.00470899	0.00284495	0.00348367	0.0113145	0.0202114	TRUE	Pericyte
CPE	0.982	0.018	3.99922	0.00228783	0.000144326	0	0.25	6.01582	5.73863	3.60983	-5.3191	19.8577	0.914651	0.157604	0.415363	0.0868935	13.794	1.43074	TRUE	Pericyte
HIGD1B	0.9818	0.0182	3.98797	0.000599297	2.46694e-05	0	0.25	5.59945	5.6472	4.12857	-11.672	17.7763	0.263158	0.0218549	0.113798	0.00910727	3.62291	0.298788	TRUE	Pericyte
NES	0.9818	0.0182	3.98797	0.000603919	0.000126966	0	0.25	5.12088	5.1478	2.99254	-4.82777	14.427	0.421052	0.0659114	0.267425	0.0429288	6.75605	1.25658	TRUE	Pericyte
KLHL30	0.9818	0.0182	3.98797	5.59465e-05	2.2922e-05	0	0.25	5.06022	4.55944	5.4504	-6.3526	27.9909	0.0938834	0.0572413	0.0640114	0.0327353	0.464387	0.235544	TRUE	Pericyte
GRIK3	0.9818	0.0182	3.98797	4.27677e-05	7.85604e-05	0	0.25	1.60711	0.780167	8.54562	-14.2413	35.9168	0.139403	0.155993	0.0412518	0.0650413	0.463376	0.732494	TRUE	Pericyte
CCN4	0.9816	0.0184	3.97683	0.000185123	7.59011e-05	0	0.25	4.39532	4.50198	4.00592	-5.97912	17.5579	0.253201	0.118054	0.13798	0.0656481	2.02948	0.704244	TRUE	Pericyte
RERGL	0.9816	0.0184	3.97683	0.00642117	0.000174705	0	0.25	7.37805	6.37004	5.33376	-6.41764	27.2012	5.84637	0.197618	0.625889	0.101269	83.4178	1.95433	TRUE	Pericyte
LAMB4	0.9816	0.0184	3.97683	2.72999e-05	0.000133314	0	0.25	-4.15061	-4.59585	5.46017	-16.537	14.2209	0.0497866	0.205233	0.0341394	0.0993986	0.270509	1.42767	TRUE	Pericyte
NRGN	0.9816	0.0184	3.97683	0.00144275	8.18011e-05	0	0.25	5.55072	5.74654	3.11261	-3.55764	15.6161	1.16216	0.122039	0.439545	0.0791329	15.2286	0.870409	TRUE	Pericyte
FABP4	0.9814	0.0186	3.96582	0.00022965	2.28331e-05	0	0.25	5.70103	5.6882	4.00884	-10.0833	20.4462	0.139403	0.012209	0.0796586	0.00549633	1.9495	0.28588	TRUE	Pericyte
ELN	0.9812	0.0188	3.95492	0.00258254	0.000122297	0	0.25	6.73972	6.72679	4.22736	-5.25163	18.9541	1.734	0.157472	0.429587	0.0806779	42.3155	1.28731	TRUE	Pericyte
C5orf67	0.9812	0.0188	3.95492	2.76835e-05	0.000207103	0	0.25	-3.80433	-4.24349	8.38104	-21.3533	26.0467	0.11522	0.23709	0.0497866	0.109527	0.440891	2.02024	TRUE	Pericyte
FN1	0.9812	0.0188	3.95492	0.00142013	0.000249216	0	0.25	5.16446	4.90641	3.38675	-5.90366	17.7207	0.726884	0.138807	0.342817	0.0658671	13.852	2.3703	TRUE	Pericyte
EDIL3	0.981	0.019	3.94413	0.0013212	0.000202415	0	0.25	5.81429	4.68585	4.73795	-3.89927	24.4898	0.911806	0.224251	0.382646	0.104782	12.5426	2.00432	TRUE	Pericyte
HBB	0.9808	0.0192	3.93346	0.00391511	0.00147459	0	0.25	6.3223	5.8659	7.0099	-18.302	33.0122	1.49502	1.73389	0.213371	0.0185579	28.5446	11.4621	TRUE	Pericyte
SOD3	0.9808	0.0192	3.93346	0.00413611	0.000142472	0	0.25	6.43133	6.31004	3.82786	-7.83046	19.5364	2.68421	0.128259	0.598862	0.0797367	39.2985	1.47043	TRUE	Pericyte
C1R	0.9808	0.0192	3.93346	0.000267629	5.7442e-05	0	0.25	3.90139	3.72153	2.65597	-4.68968	14.4465	0.108108	0.0426094	0.086771	0.0328832	1.70262	0.584672	TRUE	Pericyte
KCNE4	0.9806	0.0194	3.92289	0.000654987	7.50621e-05	0	0.25	6.4036	6.35401	4.43549	-6.61988	21.7715	0.576102	0.113127	0.243243	0.0556884	5.13683	0.741941	TRUE	Pericyte
LRRC32	0.9804	0.0196	3.91243	0.000317463	0.000107985	0	0.25	4.281	4.41949	3.1666	-4.50316	15.4935	0.327169	0.082615	0.213371	0.0516128	3.70736	1.20291	TRUE	Pericyte
TWIST1	0.9804	0.0196	3.91243	6.69455e-05	2.10359e-05	0	0.25	4.92736	4.93773	4.10797	-4.49203	20.1407	0.0953058	0.0437992	0.0711238	0.0293907	0.602943	0.213728	TRUE	Pericyte
CRISPLD2	0.9802	0.0198	3.90207	0.00150147	0.000264	0	0.25	5.64821	5.69229	3.82995	-5.61341	17.3703	1.24893	0.250636	0.338549	0.0970159	15.2809	2.51486	TRUE	Pericyte
SPARC	0.9802	0.0198	3.90207	0.00168481	0.000542932	0	0.25	4.55179	4.77404	3.00716	-5.17833	14.0005	0.957325	0.21957	0.477952	0.103761	13.3146	5.08396	TRUE	Pericyte
UGT1A4	0.9802	0.0198	3.90207	4.13772e-06	8.48491e-05	0	0.25	-3.14066	-3.69999	7.99471	-22.4705	25.5075	0.0156472	0.134448	0.0128023	0.0576241	0.0572129	0.76092	TRUE	Pericyte
CAVIN3	0.98	0.02	3.89182	0.00141583	8.61979e-05	0	0.25	5.73031	5.82625	3.71935	-7.63358	16.9445	1.21053	0.0718374	0.45377	0.0488957	17.1184	0.86883	TRUE	Pericyte
ACTG2	0.98	0.02	3.89182	0.000285788	1.89963e-05	0	0.25	5.55652	5.61454	3.98262	-9.29451	19.8818	0.116643	0.0293814	0.0682788	0.0211506	0.957746	0.189663	TRUE	Pericyte
CPA6	0.9798	0.0202	3.88167	6.28775e-05	9.89105e-05	0	0.25	0.187197	0.432768	6.27812	-14.0661	18.0144	0.0981508	0.174954	0.0540541	0.0816428	0.376928	0.942459	TRUE	Pericyte
CCDC60	0.9798	0.0202	3.88167	2.25401e-05	9.80165e-05	0	0.25	-2.36942	-2.97984	8.11801	-16.495	25.4501	0.0554765	0.112938	0.0312945	0.0661513	0.183994	0.929311	TRUE	Pericyte
TCF21	0.9796	0.0204	3.87161	0.000118026	9.72348e-05	0	0.25	4.90035	4.41071	3.76085	-10.6339	19.194	0.123755	0.0423314	0.0853485	0.0175604	0.99341	0.657547	TRUE	Pericyte
CACNA1E	0.9794	0.0206	3.86165	7.84632e-05	0.000462092	0	0.25	-3.75485	-4.30478	8.26894	-20.2161	26.5288	0.179232	0.533897	0.0711238	0.164561	0.637173	4.55656	TRUE	Pericyte
OLFM1	0.9794	0.0206	3.86165	7.442e-05	3.58752e-05	0	0.25	3.82745	3.94336	3.91004	-5.19928	17.6425	0.152205	0.0659045	0.0725462	0.0402354	0.666301	0.332403	TRUE	Pericyte
RRAD	0.9792	0.0208	3.85178	0.00248137	0.00012245	0	0.25	5.10731	5.08586	3.2251	-6.582	17.7499	1.30726	0.10529	0.422475	0.0573577	16.3041	1.28063	TRUE	Pericyte
UGT1A3	0.9792	0.0208	3.85178	2.83351e-06	6.82782e-05	0	0.25	-3.91246	-4.76956	8.85632	-24.1827	31.0763	0.0113798	0.114444	0.00995733	0.0510889	0.036537	0.602361	TRUE	Pericyte
MT1A	0.979	0.021	3.84201	0.000633883	2.47301e-05	0	0.25	5.87891	5.98753	4.58757	-7.89981	19.3696	0.567567	0.0390541	0.173542	0.0251108	5.63354	0.276398	TRUE	Pericyte
DKK3	0.979	0.021	3.84201	0.000442862	5.69827e-05	0	0.25	4.97693	5.20358	2.96631	-3.37399	12.6102	0.472262	0.090598	0.238976	0.0535958	4.99085	0.594798	TRUE	Pericyte
CDH9	0.979	0.021	3.84201	3.97413e-05	0.000410792	0	0.25	-2.50798	-3.3534	7.64049	-17.2834	26.8857	0.0583215	0.284566	0.0426743	0.138574	0.787318	3.95381	TRUE	Pericyte
UGT1A5	0.979	0.021	3.84201	5.63684e-06	9.16097e-05	0	0.25	-2.99044	-3.95354	8.61246	-22.2946	30.0722	0.0199147	0.154169	0.0170697	0.063224	0.0851547	0.827755	TRUE	Pericyte
A2M	0.979	0.021	3.84201	0.00284718	0.000507826	0	0.25	5.57511	5.87093	3.26427	-5.27371	15.7765	1.73258	0.209887	0.613087	0.0930409	29.9234	4.92109	TRUE	Pericyte
NRARP	0.979	0.021	3.84201	0.0003762	4.57671e-05	0	0.25	4.36549	4.59632	3.74684	-6.66245	16.0493	0.39687	0.0744941	0.236131	0.0511688	5.69618	0.504822	TRUE	Pericyte
KCNJ16	0.9788	0.0212	3.83233	0.000181783	0.00206902	0	0.25	-1.92829	-3.18782	5.03064	-11.4578	16.3308	0.0825036	1.23176	0.0654339	0.380848	1.98673	20.8191	TRUE	Pericyte
PHLDA2	0.9788	0.0212	3.83233	0.000652236	6.23838e-05	0	0.25	4.99604	4.56749	4.14262	-7.35305	20.4283	0.79374	0.0657467	0.335704	0.0439085	10.5707	0.662866	TRUE	Pericyte
PRR16	0.9786	0.0214	3.82273	0.000504735	8.89149e-05	0	0.25	4.19716	3.9027	5.12337	-9.12709	18.1394	0.28165	0.0912794	0.125178	0.05314	4.86719	0.77943	TRUE	Pericyte
IL17B	0.9786	0.0214	3.82273	0.000349075	2.66849e-05	0	0.25	7.20292	7.48441	4.08861	-3.39524	19.5978	0.638691	0.0563393	0.190612	0.0348219	3.55004	0.263527	TRUE	Pericyte
GRIA1	0.9786	0.0214	3.82273	6.43684e-05	7.35846e-05	0	0.25	1.51489	0.69187	7.77595	-12.7767	31.947	0.203414	0.147673	0.0739687	0.0703394	0.988455	0.74021	TRUE	Pericyte
GLDN	0.9786	0.0214	3.82273	0.000296397	3.38054e-05	0	0.25	6.06739	5.93137	4.39153	-6.49643	21.9258	0.334282	0.0535573	0.16643	0.0344342	3.77617	0.366273	TRUE	Pericyte
PLPPR1	0.9784	0.0216	3.81322	7.75254e-05	0.000770549	0	0.25	-1.8624	-2.78636	5.45565	-12.0524	16.0763	0.0995732	0.595404	0.0512091	0.237375	0.559505	8.31981	TRUE	Pericyte
ENG	0.9784	0.0216	3.81322	0.000721904	0.000449788	0	0.25	3.10784	3.16746	2.93099	-4.82768	12.7164	0.550498	0.262897	0.271693	0.126268	8.3372	4.53473	TRUE	Pericyte
MTRNR2L12	0.9784	0.0216	3.81322	0.0205519	0.00496512	0	0.25	3.78641	4.62536	6.383	-15.9601	17.2874	11.3371	2.15153	0.618777	0.197202	212.157	53.6656	TRUE	Pericyte
HES5	0.9782	0.0218	3.8038	2.15451e-05	8.01178e-06	0	0.25	4.562	5.19977	4.17824	-8.74276	16.5046	0.027027	0.0185754	0.0213371	0.0141507	0.107949	0.0799189	TRUE	Pericyte
ISYNA1	0.9782	0.0218	3.8038	0.00120113	0.000133025	0	0.25	3.71495	3.5141	2.51828	-5.80027	13.7697	0.789473	0.127142	0.392603	0.0815392	11.2491	1.44947	TRUE	Pericyte
CRIP1	0.978	0.022	3.79447	0.0129249	0.00185179	0	0.25	6.1468	6.42614	6.21213	-10.1849	25.3715	8.71551	0.371358	0.651494	0.142801	132.071	16.7852	TRUE	Pericyte
EVC	0.978	0.022	3.79447	0.000132018	0.000695677	0	0.25	-0.655212	-1.84436	5.07134	-10.3636	17.6982	0.163585	0.630232	0.0981508	0.251931	1.75577	7.21326	TRUE	Pericyte
RAMP1	0.978	0.022	3.79447	0.000731198	7.35216e-05	0	0.25	5.17578	5.4203	3.133	-4.87976	15.5287	0.714083	0.0830107	0.277383	0.0453528	6.42789	0.717847	TRUE	Pericyte
SLC22A10	0.9778	0.0222	3.78521	2.72587e-05	9.30087e-05	0	0.25	-2.142	-3.25516	8.68484	-16.5722	32.7874	0.0739687	0.129045	0.0369844	0.0700996	0.180729	1.02906	TRUE	Pericyte
HOXC13	0.9778	0.0222	3.78521	7.78795e-06	7.42413e-06	0	0.25	3.56205	3.20489	6.2485	-12.0475	27.7585	0.0312945	0.0167196	0.0227596	0.0132066	0.11365	0.0714848	TRUE	Pericyte
ITGA8	0.9776	0.0224	3.77604	0.00351738	0.000215775	0	0.25	6.36053	6.32607	4.37947	-7.04495	19.3281	1.19772	0.165728	0.439545	0.079932	26.7822	2.31718	TRUE	Pericyte
CACNA1D	0.9776	0.0224	3.77604	0.000175674	0.0012289	0	0.25	-2.42787	-2.64397	5.61622	-12.9687	14.9872	0.268848	1.15126	0.102418	0.308875	1.65022	12.6341	TRUE	Pericyte
FAM9B	0.9776	0.0224	3.77604	5.60954e-05	5.1796e-05	0	0.25	0.221758	0.456414	5.86044	-11.5378	17.5598	0.136558	0.0964141	0.0668563	0.057488	0.647857	0.510786	TRUE	Pericyte
KCNB1	0.9776	0.0224	3.77604	0.0004032	9.8351e-05	0	0.25	4.17358	4.35122	3.49418	-5.38888	15.4784	0.806543	0.199034	0.169275	0.0824479	3.8132	0.990423	TRUE	Pericyte
DEFA3	0.9776	0.0224	3.77604	2.67963e-07	7.93562e-07	0	0.25	-3.75294	-4.08346	4.02135	-13.4608	9.80646	0	0.00336231	0	0.000967851	0	0.0367724	TRUE	Pericyte
DCDC2C	0.9774	0.0226	3.76695	2.19953e-05	4.35974e-05	0	0.25	1.69007	0.811159	7.65625	-11.3585	33.575	0.0312945	0.0814065	0.0241821	0.04836	0.0951461	0.412168	TRUE	Pericyte
MRGPRF	0.9774	0.0226	3.76695	0.00036122	5.28915e-05	0	0.25	7.19652	6.4047	5.60709	-6.38773	27.6737	0.344239	0.0899304	0.186344	0.053587	3.64555	0.507621	TRUE	Pericyte
REN	0.9774	0.0226	3.76695	0.0006927	5.46415e-05	0	0.25	5.45389	5.39635	4.35564	-8.32744	22.5079	0.8165	0.077737	0.0327169	0.0483718	5.71418	0.538709	TRUE	Pericyte
KCNK3	0.9774	0.0226	3.76695	0.000198447	4.94509e-05	0	0.25	4.7837	4.88174	4.5056	-5.79873	17.4106	0.502134	0.112831	0.113798	0.0556855	2.02722	0.494385	TRUE	Pericyte
SULT1E1	0.9774	0.0226	3.76695	5.65257e-05	9.6937e-06	0	0.25	5.91273	6.3677	3.72306	-5.48869	15.4103	0.0398293	0.0162372	0.029872	0.0139998	0.534221	0.0958348	TRUE	Pericyte
RDH8	0.9772	0.0228	3.75793	5.33974e-06	4.67004e-05	0	0.25	1.06084	-0.330183	8.82524	-19.6278	35.6651	0.0184922	0.0445263	0.00995733	0.0201976	0.0488083	0.488198	TRUE	Pericyte
LAMA1	0.9772	0.0228	3.75793	5.16028e-05	0.000425666	0	0.25	-1.47059	-2.75988	7.30206	-13.7344	26.7217	0.0768136	0.411591	0.0512091	0.177537	0.765045	4.09083	TRUE	Pericyte
MPO	0.9772	0.0228	3.75793	2.56434e-06	6.89817e-06	0	0.25	-3.86025	-4.19897	5.11429	-15.6526	13.2663	0.00853485	0.0141535	0.00853485	0.0109571	0.0362275	0.069421	TRUE	Pericyte
LGR6	0.977	0.023	3.74899	0.000511092	7.9923e-05	0	0.25	4.55302	4.78398	4.13462	-6.09127	15.9553	0.755334	0.14778	0.209104	0.0718962	8.14694	0.770305	TRUE	Pericyte
OLFML2B	0.977	0.023	3.74899	9.26197e-05	3.43442e-05	0	0.25	4.20434	4.34902	3.71106	-5.35621	16.7684	0.17212	0.0587857	0.0810811	0.0399542	0.680748	0.334751	TRUE	Pericyte
DPYSL3	0.9768	0.0232	3.74013	0.000487891	0.000107083	0	0.25	4.42085	4.20754	4.19026	-6.93942	18.3106	0.475107	0.119895	0.194879	0.066761	3.6025	1.00479	TRUE	Pericyte
RTN4R	0.9768	0.0232	3.74013	9.20415e-05	3.4391e-05	0	0.25	2.67931	3.00507	3.38714	-7.29126	14.0667	0.187767	0.0724918	0.0896159	0.0426505	0.798935	0.336505	TRUE	Pericyte
MROH2A	0.9768	0.0232	3.74013	8.91974e-06	5.74165e-05	0	0.25	-1.75735	-2.78068	7.12862	-14.4877	26.9761	0.0156472	0.0716171	0.0128023	0.0449858	0.0409474	0.55251	TRUE	Pericyte
PPARGC1A	0.9766	0.0234	3.73134	0.000282748	0.00187491	0	0.25	-1.10034	-2.19538	4.85584	-10.0707	13.9255	0.267425	1.2961	0.125178	0.365848	2.82727	18.7198	TRUE	Pericyte
UGT1A9	0.9766	0.0234	3.73134	1.03245e-05	0.000202439	0	0.25	-2.60203	-2.90522	6.73876	-18.1361	19.0773	0.027027	0.329614	0.0227596	0.104211	0.134812	1.90013	TRUE	Pericyte
SLCO6A1	0.9766	0.0234	3.73134	1.11997e-05	3.29266e-05	0	0.25	-0.593043	-1.6062	7.90915	-14.9815	31.6373	0.0227596	0.0527319	0.0213371	0.0366866	0.080071	0.315838	TRUE	Pericyte
KCNH1	0.9766	0.0234	3.73134	0.000106891	0.000161963	0	0.25	-0.0858705	-0.275218	6.35649	-11.734	19.5399	0.150782	0.250255	0.0682788	0.108026	0.529397	1.63131	TRUE	Pericyte
CERS3	0.9766	0.0234	3.73134	4.09866e-05	3.75711e-05	0	0.25	0.912552	0.512786	5.32196	-9.50974	17.7382	0.12091	0.0602036	0.0497866	0.0393504	0.440625	0.385274	TRUE	Pericyte
SYT2	0.9764	0.0236	3.72263	0.000105907	7.45813e-05	0	0.25	1.18023	1.20889	4.62021	-7.75769	14.0817	0.284495	0.138084	0.0825036	0.0735803	1.36568	0.761686	TRUE	Pericyte
TIMP3	0.9764	0.0236	3.72263	0.00675153	0.00310495	0	0.25	3.91408	3.95544	3.21421	-5.96046	13.204	3.38976	1.26217	0.752489	0.234806	54.7823	26.9036	TRUE	Pericyte
UNC5C	0.9764	0.0236	3.72263	0.000890966	0.000315532	0	0.25	4.47434	2.91514	6.78288	-8.46899	27.7071	0.664296	0.322697	0.248933	0.132362	10.6626	3.1225	TRUE	Pericyte
SLC25A48	0.9764	0.0236	3.72263	6.19127e-05	0.000609882	0	0.25	-2.13169	-3.06977	6.17301	-12.7834	19.4435	0.13229	0.768691	0.0682788	0.212729	0.673276	6.34252	TRUE	Pericyte
44989	0.9764	0.0236	3.72263	3.68651e-05	3.69024e-05	0	0.25	-0.237646	-0.286273	6.05963	-13.0333	18.2549	0.0995733	0.067899	0.0540541	0.0414992	0.304486	0.342101	TRUE	Pericyte
FAM135B	0.9762	0.0238	3.71398	4.46955e-05	0.000240787	0	0.25	-0.69793	-1.6499	7.54566	-14.8752	29.1073	0.106686	0.294471	0.0512091	0.121458	0.410331	2.43361	TRUE	Pericyte
LINGO1	0.9762	0.0238	3.71398	0.000307997	0.000115469	0	0.25	6.02759	5.7159	6.1664	-7.14749	29.0234	0.43101	0.219914	0.194879	0.0904363	3.47299	1.18398	TRUE	Pericyte
RCAN2	0.9762	0.0238	3.71398	0.00415416	0.000829136	0	0.25	4.18467	3.56656	3.20988	-4.24587	14.5984	2.66999	0.64536	0.755334	0.221558	48.1443	8.66995	TRUE	Pericyte
CRHR2	0.976	0.024	3.70541	3.14116e-05	2.89766e-05	0	0.25	4.56245	4.06509	6.64645	-11.0983	31.3717	0.0440967	0.0613045	0.027027	0.0385779	0.145484	0.293549	TRUE	Pericyte
CCR3	0.976	0.024	3.70541	9.72189e-06	3.14308e-05	0	0.25	-3.4255	-3.63568	5.14962	-16.0515	13.1372	0.0241821	0.0596915	0.0156472	0.0375124	0.0672513	0.309553	TRUE	Pericyte
FLNC	0.976	0.024	3.70541	0.000182159	4.35135e-05	0	0.25	5.67246	5.49849	4.35093	-4.61643	19.6448	0.216216	0.0872767	0.108108	0.0515684	1.57944	0.448302	TRUE	Pericyte
RGMA	0.9758	0.0242	3.6969	0.000124814	3.64882e-05	0	0.25	3.70439	4.03976	2.9495	-3.50447	12.7169	0.224751	0.0747905	0.109531	0.0442992	1.58457	0.367457	TRUE	Pericyte
IGFBP6	0.9758	0.0242	3.6969	0.000609595	8.59212e-05	0	0.25	4.1482	4.07619	3.83817	-9.36718	16.3649	0.29872	0.0761386	0.182077	0.0487211	3.81842	0.851681	TRUE	Pericyte
XDH	0.9758	0.0242	3.6969	8.37406e-06	3.46209e-05	0	0.25	-2.72513	-3.04799	6.16628	-13.7756	18.1136	0.0128023	0.0575445	0.0128023	0.0372637	0.0565576	0.362008	TRUE	Pericyte
SLC3A1	0.9758	0.0242	3.6969	0.000102629	0.000970466	0	0.25	-2.0784	-2.98709	3.39781	-9.22973	9.37366	0.12091	0.66347	0.0881935	0.29985	1.28245	10.3136	TRUE	Pericyte
CCL8	0.9758	0.0242	3.6969	5.11718e-05	1.28311e-05	0	0.25	5.06514	4.87542	3.92426	-9.63986	20.4387	0.0426743	0.0105279	0.029872	0.0047771	0.703826	0.105927	TRUE	Pericyte
ITPRID1	0.9756	0.0244	3.68847	1.79685e-05	3.6018e-05	0	0.25	0.321969	-0.151723	6.42787	-12.0876	22.3526	0.0426743	0.0633034	0.0312945	0.0419017	0.137726	0.354827	TRUE	Pericyte
MXRA8	0.9756	0.0244	3.68847	0.000182777	5.28319e-05	0	0.25	4.52457	4.15667	3.44732	-7.36701	18.1304	0.193457	0.0523225	0.122333	0.0317201	2.13166	0.51479	TRUE	Pericyte
JPH2	0.9756	0.0244	3.68847	0.000770328	5.65296e-05	0	0.25	7.03209	5.89201	5.44573	-4.27751	27.1005	0.766714	0.0873354	0.260313	0.0506005	7.9399	0.560039	TRUE	Pericyte
SLC22A24	0.9756	0.0244	3.68847	7.50178e-06	0.000119276	0	0.25	-3.46923	-3.93871	6.25654	-17.9653	20.6978	0.0241821	0.101437	0.0156472	0.0656895	0.0981496	1.30161	TRUE	Pericyte
ST3GAL6	0.9756	0.0244	3.68847	6.06366e-05	0.00052585	0	0.25	-2.43665	-2.85901	4.11263	-11.5015	14.0958	0.0796586	0.444443	0.0384068	0.205537	0.543997	4.98839	TRUE	Pericyte
SCN7A	0.9756	0.0244	3.68847	5.7118e-05	0.000539425	0	0.25	-0.635946	-1.62702	5.98242	-12.2142	18.7278	0.0668563	0.316757	0.0426743	0.150325	0.379623	5.71263	TRUE	Pericyte
TRPM6	0.9754	0.0246	3.6801	2.68865e-05	0.000531954	0	0.25	-2.78598	-3.10559	6.48022	-18.4062	17.4055	0.0412518	0.312717	0.0355619	0.108645	0.274447	4.69398	TRUE	Pericyte
MTRNR2L1	0.9754	0.0246	3.6801	0.00247607	0.000384851	0	0.25	3.13572	3.30832	6.71033	-18.0164	21.6642	1.38265	0.354504	0.354196	0.105164	24.5818	4.66362	TRUE	Pericyte
SRGN	0.9752	0.0248	3.6718	0.000931688	0.00421832	0	0.25	2.20015	2.61555	5.13872	-8.86371	17.5499	0.453769	0.972349	0.26458	0.221866	7.19707	36.9455	TRUE	Pericyte
DSP	0.9752	0.0248	3.6718	4.85258e-05	0.00039666	0	0.25	-1.78105	-2.63418	3.49329	-9.41519	11.7095	0.029872	0.280098	0.0256046	0.178656	0.494052	4.85873	TRUE	Pericyte
PIK3C2G	0.9752	0.0248	3.6718	9.07801e-05	0.000932123	0	0.25	0.30138	-0.874424	6.54678	-12.3008	24.1299	0.116643	0.588104	0.0668563	0.195988	0.998999	9.21295	TRUE	Pericyte
WWC1	0.9752	0.0248	3.6718	0.000192495	0.00179515	0	0.25	-2.14347	-2.82737	4.49315	-11.6528	11.7864	0.130868	1.35008	0.086771	0.373306	1.99031	18.9147	TRUE	Pericyte
CHST9	0.9752	0.0248	3.6718	5.32121e-05	0.000238131	0	0.25	0.0319396	-1.20419	5.68022	-9.52875	19.4512	0.0938833	0.298729	0.0469417	0.134064	0.313392	2.4151	TRUE	Pericyte
MS4A3	0.975	0.025	3.66356	9.99767e-07	3.32664e-06	0	0.25	-3.22287	-3.6695	4.76282	-14.8969	15.1164	0.0056899	0.00579224	0.00284495	0.00467055	0.00903969	0.0342301	TRUE	Pericyte
MMD2	0.975	0.025	3.66356	1.75204e-05	2.08603e-05	0	0.25	0.197328	0.254817	5.52751	-11.1576	16.9643	0.0241821	0.033049	0.0184922	0.0222576	0.195845	0.20892	TRUE	Pericyte
PLAC1	0.975	0.025	3.66356	1.90767e-05	5.08694e-05	0	0.25	-1.46857	-2.45961	7.17215	-14.3036	25.7949	0.0398293	0.102867	0.027027	0.0575146	0.19188	0.515504	TRUE	Pericyte
MTRNR2L8	0.975	0.025	3.66356	0.00611214	0.00110316	0	0.25	4.01591	4.51679	5.83515	-13.76	17.9324	3.61024	0.507459	0.554765	0.13562	65.698	11.3797	TRUE	Pericyte
ADAMTS16	0.9748	0.0252	3.65539	5.02238e-05	0.000606629	0	0.25	-2.24241	-2.97085	6.20014	-14.2082	19.2507	0.086771	0.529074	0.0554765	0.211468	0.435385	6.50649	TRUE	Pericyte
KCNB2	0.9748	0.0252	3.65539	8.23335e-05	9.90041e-05	0	0.25	1.71178	1.22626	6.28647	-10.3799	22.1473	0.109531	0.173246	0.0554765	0.0818677	0.542577	1.03249	TRUE	Pericyte
KCNJ2	0.9748	0.0252	3.65539	7.43854e-05	4.89787e-05	0	0.25	3.24838	3.5667	3.49488	-6.37879	15.3997	0.0910384	0.0809336	0.0682788	0.0553599	0.860023	0.500563	TRUE	Pericyte
PDZRN4	0.9748	0.0252	3.65539	0.00255266	0.000149852	0	0.25	6.45084	6.03273	5.50143	-6.94918	23.4973	1.04836	0.241769	0.302987	0.105395	29.2035	1.5171	TRUE	Pericyte
LAMP5	0.9748	0.0252	3.65539	1.70453e-05	5.85375e-06	0	0.25	3.76611	3.96012	3.66738	-5.78273	16.2758	0.0213371	0.0110902	0.0170697	0.00893264	0.0855566	0.0612062	TRUE	Pericyte
GSG1L	0.9748	0.0252	3.65539	3.69991e-05	7.54254e-05	0	0.25	-0.445772	-0.12036	5.96019	-12.1361	14.9146	0.0739687	0.144504	0.0512091	0.0679271	0.772538	0.763786	TRUE	Pericyte
TRPV5	0.9748	0.0252	3.65539	5.57091e-06	5.91062e-05	0	0.25	-3.12233	-4.04265	7.21247	-22.1763	24.2964	0.0128023	0.0579225	0.0113798	0.034005	0.100866	0.650783	TRUE	Pericyte
ZBBX	0.9748	0.0252	3.65539	1.34581e-05	6.20662e-05	0	0.25	-0.188979	-0.849896	7.23939	-13.4537	29.2393	0.0284495	0.103802	0.0213371	0.0642304	0.0940558	0.619333	TRUE	Pericyte
COL11A2	0.9746	0.0254	3.64728	4.26282e-05	2.79749e-05	0	0.25	2.36857	2.62631	3.14519	-6.00146	12.5358	0.0583215	0.0469938	0.0440967	0.0303733	0.540013	0.276228	TRUE	Pericyte
FER1L6	0.9746	0.0254	3.64728	4.54546e-05	0.0001871	0	0.25	-1.02454	-2.39812	7.2142	-14.4596	29.7717	0.102418	0.292313	0.0483642	0.122523	0.289976	1.86022	TRUE	Pericyte
TTC6	0.9746	0.0254	3.64728	5.24768e-05	0.000102642	0	0.25	0.145817	0.0389638	7.49367	-14.5553	26.1328	0.0981508	0.198545	0.0540541	0.0885273	0.317033	0.974973	TRUE	Pericyte
CA12	0.9746	0.0254	3.64728	0.000162156	0.00249652	0	0.25	-2.24411	-2.95601	4.28663	-11.5815	11.1969	0.139403	1.46783	0.0711238	0.364832	1.07019	28.3975	TRUE	Pericyte
C10orf90	0.9744	0.0256	3.63923	4.22627e-05	0.000110312	0	0.25	-1.95486	-2.50172	7.56471	-15.2145	24.6231	0.13798	0.216161	0.0640114	0.0908981	0.624233	1.10094	TRUE	Pericyte
OLFM4	0.9742	0.0258	3.63124	3.55105e-06	2.31091e-05	0	0.25	-3.53623	-3.96796	5.00167	-17.2074	15.6031	0.0056899	0.0342542	0.0056899	0.0235244	0.0240979	0.24017	TRUE	Pericyte
COX7A1	0.9742	0.0258	3.63124	0.00146288	0.000256038	0	0.25	4.39873	4.7903	3.93812	-9.51831	16.2347	0.945945	0.113116	0.418208	0.0616258	13.5518	2.57396	TRUE	Pericyte
EGF	0.9742	0.0258	3.63124	0.000125238	0.00253234	0	0.25	-1.77766	-2.07499	6.64608	-16.2445	21.4677	0.0810811	1.40384	0.056899	0.224444	1.7791	25.3504	TRUE	Pericyte
FSTL4	0.9742	0.0258	3.63124	9.71252e-05	0.000486336	0	0.25	-1.54815	-2.28442	5.55918	-11.6877	18.4652	0.357041	0.571055	0.0768137	0.180843	1.22056	4.76492	TRUE	Pericyte
HMGA2	0.9742	0.0258	3.63124	3.39559e-05	0.000119985	0	0.25	-1.22785	-1.45501	5.60907	-11.9149	16.0115	0.0583215	0.224656	0.0426743	0.100405	0.292709	1.24211	TRUE	Pericyte
SLC17A1	0.9742	0.0258	3.63124	4.88429e-05	0.00145402	0	0.25	-3.00749	-3.33068	5.90315	-16.8819	20.5097	0.0327169	0.735266	0.027027	0.209438	0.583773	15.0966	TRUE	Pericyte
CCK	0.9742	0.0258	3.63124	1.34876e-05	4.06079e-06	0	0.25	3.93014	4.0852	4.18312	-7.77495	18.302	0.0312945	0.00898285	0.0170697	0.00718637	0.138301	0.0419761	TRUE	Pericyte
DYNC1I1	0.974	0.026	3.62331	0.000549753	0.000133964	0	0.25	4.78811	4.184	4.94865	-6.05848	21.8537	0.435277	0.193146	0.199147	0.0936418	5.08617	1.35529	TRUE	Pericyte
SEMA5B	0.974	0.026	3.62331	0.000262762	0.00014392	0	0.25	3.59947	3.53798	4.53474	-6.99092	16.4507	0.503556	0.228108	0.133713	0.101799	2.37052	1.56295	TRUE	Pericyte
ADCY8	0.974	0.026	3.62331	3.26492e-05	8.70479e-05	0	0.25	-0.672539	-1.6983	10.5119	-18.77	41.1932	0.0697013	0.163126	0.0412518	0.0799172	0.23131	0.90404	TRUE	Pericyte
CHRNA4	0.974	0.026	3.62331	1.10257e-05	0.000138657	0	0.25	-2.68492	-3.05982	6.71052	-16.5273	23.4239	0.0156472	0.170677	0.0113798	0.0823591	0.0369555	1.44369	TRUE	Pericyte
SLC19A3	0.9738	0.0262	3.61545	2.00803e-05	0.000124611	0	0.25	-0.136197	-1.75687	6.53264	-10.9361	24.8462	0.0440967	0.1163	0.0256046	0.0791832	0.281216	1.32009	TRUE	Pericyte
ST18	0.9738	0.0262	3.61545	3.4247e-05	0.000210911	0	0.25	-2.84902	-3.57588	6.31262	-15.5651	21.7039	0.0554765	0.269967	0.0369844	0.116918	0.217851	2.12638	TRUE	Pericyte
TRABD2B	0.9738	0.0262	3.61545	0.000340661	0.00206803	0	0.25	-1.32991	-1.98145	5.41979	-11.2942	15.4405	0.948791	1.51282	0.147937	0.357193	6.34643	20.1842	TRUE	Pericyte
SLC16A12	0.9738	0.0262	3.61545	0.000188462	0.00190662	0	0.25	-1.56936	-2.53549	5.29782	-11.5266	16.4935	0.13798	1.31701	0.0853485	0.343418	2.02947	19.3981	TRUE	Pericyte
VIM	0.9738	0.0262	3.61545	0.00936215	0.00146907	0	0.25	4.37696	4.31373	3.8897	-6.47782	17.9769	7.53627	0.610997	0.70697	0.191655	109.408	14.3432	TRUE	Pericyte
CFAP47	0.9738	0.0262	3.61545	2.66321e-05	0.000101395	0	0.25	-1.14901	-1.66382	7.05978	-13.4541	23.1642	0.0554765	0.114445	0.0341394	0.0710556	0.180734	0.99797	TRUE	Pericyte
BRINP3	0.9738	0.0262	3.61545	4.42916e-05	0.000231129	0	0.25	-1.96572	-2.33876	7.33777	-15.0017	24.2098	0.0697013	0.195201	0.0526316	0.10245	0.334711	2.08033	TRUE	Pericyte
RP1L1	0.9738	0.0262	3.61545	1.40031e-05	5.84895e-05	0	0.25	-2.0148	-2.24468	6.41782	-14.7721	22.1436	0.0526316	0.11999	0.029872	0.0633128	0.166934	0.587676	TRUE	Pericyte
ZPLD1	0.9736	0.0264	3.60764	6.81952e-05	0.000197659	0	0.25	-2.00131	-2.08592	8.09358	-18.7551	21.983	0.221906	0.364594	0.083926	0.12374	0.893497	1.95688	TRUE	Pericyte
SERPINE1	0.9734	0.0266	3.59988	0.0011691	0.000566074	0	0.25	4.2192	4.04586	4.38977	-10.038	18.6856	0.753911	0.19955	0.112376	0.0545163	22.508	4.95481	TRUE	Pericyte
SLC9A2	0.9734	0.0266	3.59988	2.9347e-05	0.000175471	0	0.25	-1.39618	-2.19832	5.31036	-12.5809	19.9968	0.0384068	0.159704	0.0284495	0.0916617	0.281441	1.65064	TRUE	Pericyte
CD79B	0.9734	0.0266	3.59988	6.00577e-05	0.000230874	0	0.25	1.74735	1.79963	4.94806	-13.2026	15.4103	0.0156472	0.0440369	0.0142248	0.0324482	0.211413	1.80647	TRUE	Pericyte
AC233755.1	0.9734	0.0266	3.59988	1.42065e-06	5.41777e-07	0	0.25	3.59844	3.71299	4.21149	-10.3769	19.7046	0.00284495	0.000796185	0.00142248	0.000633395	0.0263665	0.00547206	TRUE	Pericyte
COL5A1	0.9734	0.0266	3.59988	0.000377181	0.000163404	0	0.25	3.79065	3.96546	3.94529	-5.59864	14.7596	0.503556	0.256626	0.162162	0.0999964	3.53268	1.49022	TRUE	Pericyte
ITIH3	0.9734	0.0266	3.59988	8.04628e-05	1.1254e-05	0	0.25	6.27475	7.02201	3.5142	-3.59896	15.9336	0.109531	0.0227516	0.0753912	0.0156158	1.06144	0.109145	TRUE	Pericyte
KRTAP10-4	0.9734	0.0266	3.59988	1.54329e-05	2.08412e-05	0	0.25	0.24617	0.128937	5.65594	-11.9217	18.0486	0.0554765	0.0386745	0.027027	0.0259248	0.291045	0.19303	TRUE	Pericyte
P2RX1	0.9732	0.0268	3.59219	0.000416892	4.04785e-05	0	0.25	4.85559	4.92171	3.83333	-6.87648	17.1161	0.368421	0.053054	0.14367	0.0342211	8.98206	0.391276	TRUE	Pericyte
DCDC2	0.9732	0.0268	3.59219	0.00018008	0.00180339	0	0.25	-2.08197	-2.6	4.61138	-12.9157	13.3065	0.0953058	1.12283	0.0668563	0.331011	2.00289	19.1637	TRUE	Pericyte
COL9A1	0.9732	0.0268	3.59219	4.30383e-05	3.57315e-05	0	0.25	4.30839	3.60387	5.44074	-9.68199	25.4002	0.0440967	0.0548664	0.0327169	0.0384536	0.292844	0.325015	TRUE	Pericyte
THSD7A	0.9732	0.0268	3.59219	0.000338885	0.00253193	0	0.25	-1.18084	-2.35879	4.42671	-9.56777	12.7363	0.180654	1.47306	0.110953	0.394282	2.60978	22.3949	TRUE	Pericyte
CCR1	0.9732	0.0268	3.59219	2.31527e-06	3.04472e-05	0	0.25	-3.63457	-3.88268	4.10487	-13.6979	11.6636	0.00284495	0.0282567	0.00284495	0.0217219	0.0135581	0.309261	TRUE	Pericyte
TPM1	0.9732	0.0268	3.59219	0.00689846	0.00124841	0	0.25	3.33319	3.56669	1.9332	-4.97005	9.22518	4.73399	0.682342	0.85633	0.28926	79.2797	13.4974	TRUE	Pericyte
PSG9	0.9732	0.0268	3.59219	4.18508e-06	1.8252e-05	0	0.25	-0.48247	-1.26885	7.49802	-15.5966	26.9336	0.00995733	0.024631	0.0056899	0.017374	0.0496066	0.175794	TRUE	Pericyte
NXPH1	0.973	0.027	3.58455	3.84755e-05	6.53951e-05	0	0.25	0.256297	0.174791	6.81229	-13.8315	23.4682	0.100996	0.133987	0.0483642	0.0687884	0.418536	0.635395	TRUE	Pericyte
MEDAG	0.973	0.027	3.58455	3.81844e-05	1.92672e-05	0	0.25	4.09089	4.51268	3.83936	-5.50677	15.2772	0.0583215	0.0315184	0.0355619	0.0227401	0.390093	0.179268	TRUE	Pericyte
CCDC3	0.973	0.027	3.58455	0.0011584	0.000173534	0	0.25	4.87786	4.7675	3.20919	-3.54025	14.1862	0.891892	0.205731	0.344239	0.099665	8.53613	1.66099	TRUE	Pericyte
ERG	0.973	0.027	3.58455	0.000948262	0.0003374	0	0.25	4.33469	4.46526	4.29036	-6.28088	17.1596	1.02418	0.263243	0.297297	0.111661	17.3291	3.1233	TRUE	Pericyte
TMEM178B	0.973	0.027	3.58455	0.000118426	0.000725268	0	0.25	-2.05677	-2.27162	6.01749	-13.4732	17.2778	0.207681	0.613266	0.0768137	0.212548	1.02253	7.38998	TRUE	Pericyte
ARSF	0.9728	0.0272	3.57696	7.63172e-06	0.000103489	0	0.25	-2.64963	-3.38612	6.41379	-15.9042	23.8883	0.0184922	0.0840389	0.0142248	0.0587636	0.192171	1.09131	TRUE	Pericyte
NLGN4Y	0.9728	0.0272	3.57696	0.000105698	0.000506029	0	0.25	-1.75373	-1.98152	5.48711	-15.1421	14.7791	0.0640114	0.276735	0.0440967	0.146282	1.21789	5.14019	TRUE	Pericyte
CADM3	0.9728	0.0272	3.57696	1.56714e-05	2.53083e-05	0	0.25	3.64817	3.57819	5.91584	-7.54926	26.2485	0.0170697	0.0416146	0.0128023	0.0305332	0.0660988	0.240224	TRUE	Pericyte
ELAVL3	0.9728	0.0272	3.57696	5.02171e-05	2.97509e-05	0	0.25	3.07539	3.30373	3.85625	-7.75186	16.5028	0.0625889	0.0626784	0.0355619	0.0382789	0.491876	0.307341	TRUE	Pericyte
RRM2	0.9728	0.0272	3.57696	3.8877e-05	0.000156953	0	0.25	-3.80679	-4.08963	4.20537	-12.9907	9.77756	0.0924609	0.229869	0.056899	0.11481	0.420389	1.6073	TRUE	Pericyte
XCL2	0.9726	0.0274	3.56943	3.64131e-06	0.000176454	0	0.25	-1.19254	-1.01228	6.83	-21.9724	16.6618	0	0.0356874	0	0.0174894	0	1.94654	TRUE	Pericyte
RASGEF1C	0.9726	0.0274	3.56943	2.61742e-05	4.94771e-05	0	0.25	0.232145	0.127999	5.5491	-10.957	16.9828	0.0526316	0.0992706	0.0256046	0.053436	0.170972	0.493713	TRUE	Pericyte
TSPEAR	0.9726	0.0274	3.56943	4.7188e-05	6.76884e-05	0	0.25	-0.20634	-0.0504627	6.30702	-13.3988	17.8932	0.169275	0.135524	0.0512091	0.0660358	0.672098	0.626417	TRUE	Pericyte
LRRC9	0.9726	0.0274	3.56943	2.53435e-05	7.7286e-05	0	0.25	-0.527054	-0.89314	5.53325	-13.3231	15.7347	0.0497866	0.106616	0.0369844	0.067051	0.202699	0.783879	TRUE	Pericyte
TBX3	0.9724	0.0276	3.56195	0.000415575	0.000113291	0	0.25	4.68498	4.92359	3.25611	-4.34513	13.9544	0.384068	0.102926	0.231863	0.0588968	3.93826	1.16424	TRUE	Pericyte
PYGM	0.9724	0.0276	3.56195	0.000128509	1.90902e-05	0	0.25	4.03771	4.18533	2.34913	-2.43173	13.637	0.159317	0.034775	0.105263	0.0215561	1.20523	0.206663	TRUE	Pericyte
GLP2R	0.9722	0.0278	3.55453	1.53305e-05	1.94453e-05	0	0.25	0.705623	-0.140391	6.36903	-12.2323	23.6978	0.0256046	0.039367	0.0170697	0.0245544	0.0910152	0.184892	TRUE	Pericyte
HHLA2	0.9722	0.0278	3.55453	1.43356e-05	0.000144321	0	0.25	-3.06066	-3.16536	5.14391	-15.4247	12.5257	0.0213371	0.160048	0.0184922	0.0928574	0.0883105	1.48264	TRUE	Pericyte
CASR	0.9722	0.0278	3.55453	8.58618e-05	0.00158529	0	0.25	-1.95076	-1.97815	6.31434	-15.3521	15.316	0.0654339	0.900673	0.0483642	0.222999	1.3656	16.7204	TRUE	Pericyte
KIAA1549L	0.9722	0.0278	3.55453	5.49064e-05	0.000123396	0	0.25	-0.350963	-0.693448	5.57385	-11.9138	16.205	0.100996	0.193344	0.0440967	0.0938519	0.470998	1.19485	TRUE	Pericyte
C3orf20	0.9722	0.0278	3.55453	2.61563e-05	4.80249e-05	0	0.25	-3.34788	-3.36732	6.18694	-14.2305	15.2478	0.0640114	0.0767283	0.0369844	0.0503371	0.251183	0.509359	TRUE	Pericyte
CLCNKA	0.9722	0.0278	3.55453	0.000134744	0.000494486	0	0.25	0.705507	0.711929	4.85549	-10.2792	15.1499	0.159317	0.333875	0.0910384	0.161347	1.18607	5.26485	TRUE	Pericyte
ANO2	0.9722	0.0278	3.55453	0.000116507	0.000261252	0	0.25	-0.961131	-1.30087	6.41264	-15.876	20.21	0.347084	0.334876	0.0924609	0.119353	1.15375	2.64694	TRUE	Pericyte
CES5A	0.972	0.028	3.54715	2.4417e-05	3.96447e-05	0	0.25	1.48636	0.824215	6.86327	-12.353	27.8154	0.0896159	0.0895481	0.0526316	0.0484754	0.291986	0.40235	TRUE	Pericyte
KCND2	0.972	0.028	3.54715	7.10728e-05	0.000121132	0	0.25	1.35686	0.439336	6.548	-10.0938	25.5063	0.142248	0.190731	0.0611664	0.0871628	0.525579	1.13855	TRUE	Pericyte
SMOC2	0.972	0.028	3.54715	0.000630138	0.000129249	0	0.25	6.29954	6.65253	4.37206	-4.74221	17.5146	0.504978	0.24523	0.206259	0.0926443	5.65073	1.24384	TRUE	Pericyte
FYB2	0.972	0.028	3.54715	4.91076e-05	0.000664887	0	0.25	-1.8623	-2.25773	5.25754	-13.4799	18.1454	0.0967283	0.423743	0.0455192	0.166112	1.43791	5.99559	TRUE	Pericyte
ESRRB	0.9718	0.0282	3.53983	0.000103444	0.00093983	0	0.25	-0.277163	-1.16424	7.20997	-16.4788	23.4858	0.123755	0.748781	0.0611664	0.205809	0.887921	9.69127	TRUE	Pericyte
LHFPL6	0.9718	0.0282	3.53983	0.00366715	0.000631622	0	0.25	4.79523	4.71789	3.47025	-4.77196	15.2169	1.75391	0.436935	0.576102	0.169297	29.3704	5.14933	TRUE	Pericyte
EHF	0.9718	0.0282	3.53983	2.04532e-05	0.000269212	0	0.25	-1.19146	-1.53628	5.04775	-11.5403	14.4637	0.0213371	0.304083	0.0156472	0.123994	0.267321	2.67995	TRUE	Pericyte
CIB4	0.9718	0.0282	3.53983	6.13046e-05	3.87982e-05	0	0.25	1.55128	1.42903	5.75056	-11.0012	19.8445	0.162162	0.0895627	0.059744	0.0462319	0.591298	0.371622	TRUE	Pericyte
WSCD2	0.9718	0.0282	3.53983	9.54867e-05	3.93546e-05	0	0.25	4.22015	3.88138	4.78362	-7.08652	20.6103	0.174964	0.0766258	0.086771	0.0451989	0.898263	0.393557	TRUE	Pericyte
SAMD5	0.9718	0.0282	3.53983	9.12412e-05	0.000969046	0	0.25	-2.33048	-3.05293	4.68787	-11.7682	13.5418	0.103841	0.634011	0.0711238	0.257209	1.10179	9.31198	TRUE	Pericyte
GJA5	0.9718	0.0282	3.53983	0.0001895	8.85648e-05	0	0.25	3.91678	4.12223	3.1451	-7.2224	15.2184	0.261735	0.0544636	0.129445	0.0348042	1.71318	0.874246	TRUE	Pericyte
TINAG	0.9718	0.0282	3.53983	4.25742e-05	0.00126376	0	0.25	-2.74649	-3.20971	4.52131	-13.1624	13.585	0.0398293	0.601542	0.0341394	0.213931	0.580712	12.1408	TRUE	Pericyte
SHISA9	0.9718	0.0282	3.53983	6.60784e-05	0.000387167	0	0.25	-2.41682	-2.50215	6.10988	-14.6162	16.3873	0.0625889	0.441756	0.0355619	0.158828	0.383788	4.25934	TRUE	Pericyte
AGTR2	0.9718	0.0282	3.53983	6.34716e-07	7.81876e-07	0	0.25	2.75326	3.0357	3.9542	-8.75462	17.1534	0	0.00121351	0	0.0010596	0	0.0075528	TRUE	Pericyte
VGLL3	0.9718	0.0282	3.53983	0.000130732	4.24222e-05	0	0.25	4.46117	3.95068	4.40865	-5.55088	19.289	0.122333	0.0693012	0.0682788	0.041733	0.693114	0.410559	TRUE	Pericyte
TMEM212	0.9718	0.0282	3.53983	3.05648e-05	4.06726e-05	0	0.25	0.914856	-0.692111	8.14113	-13.8093	34.2161	0.0640114	0.0865862	0.0369844	0.0500648	0.242122	0.399593	TRUE	Pericyte
PCDH7	0.9718	0.0282	3.53983	0.00100166	0.000305344	0	0.25	3.26132	2.64025	5.59897	-8.07352	21.2619	0.470839	0.301679	0.165007	0.12329	11.3087	2.95309	TRUE	Pericyte
ASPN	0.9716	0.0284	3.53255	0.000119477	2.19513e-05	0	0.25	4.28673	3.63769	3.34196	-5.15816	15.2257	0.109531	0.0257883	0.0654339	0.0195908	0.609379	0.247646	TRUE	Pericyte
CST2	0.9716	0.0284	3.53255	1.39941e-06	1.90427e-06	0	0.25	2.95494	3.32762	5.0299	-8.94915	21.1448	0.00142248	0.00409927	0.00142248	0.00345999	0.00283249	0.0181703	TRUE	Pericyte
KCNT2	0.9716	0.0284	3.53255	0.000972305	0.000291157	0	0.25	4.59727	3.38074	6.90064	-7.60738	31.365	0.570412	0.26407	0.189189	0.12015	13.1051	2.67202	TRUE	Pericyte
STK33	0.9714	0.0286	3.52533	0.00015417	0.00095594	0	0.25	-1.69627	-2.27642	4.20546	-9.59114	10.6621	0.108108	0.506964	0.0668563	0.244274	1.691	9.18047	TRUE	Pericyte
NETO1	0.9714	0.0286	3.52533	1.30411e-05	3.16607e-05	0	0.25	0.58575	0.124917	6.11825	-13.9793	23.0908	0.029872	0.0488115	0.0199147	0.0320752	0.0777881	0.297312	TRUE	Pericyte
KIAA1211	0.9714	0.0286	3.52533	5.64764e-05	0.000142495	0	0.25	-0.434409	-0.656646	5.86505	-13.3025	17.9781	0.0825035	0.207056	0.0440967	0.0991973	0.320687	1.39157	TRUE	Pericyte
ANO1	0.9714	0.0286	3.52533	0.000523527	8.46437e-05	0	0.25	6.32148	6.32989	4.47221	-4.14751	20.2246	0.41963	0.175275	0.201991	0.0664295	4.99558	0.878413	TRUE	Pericyte
CNTN6	0.9714	0.0286	3.52533	5.07753e-05	8.26512e-05	0	0.25	1.6233	0.28386	5.97866	-9.88339	22.0561	0.0881935	0.120629	0.0440967	0.0672494	0.533837	0.827927	TRUE	Pericyte
FBXL7	0.9714	0.0286	3.52533	0.00166845	0.00066011	0	0.25	3.14107	2.49491	5.9239	-7.70006	23.4642	0.779516	0.470101	0.27596	0.172189	15.3636	6.15646	TRUE	Pericyte
PYY	0.9714	0.0286	3.52533	2.53023e-05	0.000108254	0	0.25	-1.62016	-2.0463	5.5789	-14.1063	16.2894	0.0455192	0.139744	0.029872	0.0742729	0.193003	1.18748	TRUE	Pericyte
ADAMTS1	0.9714	0.0286	3.52533	0.00210214	0.000376511	0	0.25	4.01846	3.59168	2.90265	-4.00307	18.8351	1.64723	0.27736	0.513514	0.137136	25.6895	3.55114	TRUE	Pericyte
ADCY3	0.9714	0.0286	3.52533	0.000969013	0.000116829	0	0.25	4.6756	4.70479	2.88395	-4.39284	14.9517	0.799431	0.152637	0.285917	0.0775465	7.41093	1.14048	TRUE	Pericyte
SLC35F4	0.9712	0.0288	3.51816	9.22114e-05	0.00012932	0	0.25	0.0343782	-0.0377688	7.84572	-13.8189	23.6443	0.136558	0.223401	0.0611664	0.0975546	0.607872	1.295	TRUE	Pericyte
CACNG3	0.9712	0.0288	3.51816	1.33021e-05	3.84702e-05	0	0.25	-0.734266	-1.01083	5.57445	-13.1149	17.1438	0.0213371	0.0771376	0.0170697	0.0462526	0.177389	0.397206	TRUE	Pericyte
REC114	0.9712	0.0288	3.51816	2.35083e-05	2.72053e-05	0	0.25	-0.722462	-0.336193	5.48859	-10.4866	15.7704	0.102418	0.0442195	0.0256046	0.0298139	0.440522	0.271574	TRUE	Pericyte
DEPTOR	0.9712	0.0288	3.51816	0.000152349	0.00163345	0	0.25	-2.40527	-2.65278	3.77654	-11.7449	9.88592	0.163585	1.14376	0.0924609	0.324147	1.68166	15.7607	TRUE	Pericyte
KLF2	0.9712	0.0288	3.51816	0.00385962	0.0025558	0	0.25	3.82669	3.89645	5.03866	-8.29857	20.6481	2.72831	0.722152	0.530583	0.190631	36.2132	21.4827	TRUE	Pericyte
EPAS1	0.9712	0.0288	3.51816	0.00302941	0.00132916	0	0.25	3.0456	2.90075	2.50635	-4.60959	11.0282	2.12376	0.795685	0.665718	0.264179	29.8353	12.1398	TRUE	Pericyte
MDFI	0.971	0.029	3.51103	1.8405e-05	1.74723e-05	0	0.25	2.54749	2.6018	4.05281	-6.69205	15.3803	0.0142248	0.0360301	0.0128023	0.0235007	0.109452	0.173387	TRUE	Pericyte
GNLY	0.971	0.029	3.51103	7.04617e-06	0.00383453	0	0.25	-2.68445	-2.6848	6.26705	-23.1567	15.7722	0.0170697	0.475179	0.0170697	0.0814386	0.334711	38.9812	TRUE	Pericyte
AL160269.1	0.971	0.029	3.51103	3.22842e-05	7.31797e-05	0	0.25	-1.52582	-2.0632	8.05882	-14.6918	27.3753	0.0711238	0.121869	0.0497866	0.0711385	0.241859	0.750671	TRUE	Pericyte
SCNN1A	0.971	0.029	3.51103	0.000174466	0.000847497	0	0.25	-0.453974	-1.26133	3.97293	-8.96352	10.816	0.234708	0.639497	0.0938834	0.277989	1.32952	8.93264	TRUE	Pericyte
ANGPT4	0.971	0.029	3.51103	0.000143415	2.13603e-05	0	0.25	6.88311	6.90416	4.87098	-6.74161	22.2642	0.278805	0.0519392	0.0967283	0.0297725	1.46265	0.214043	TRUE	Pericyte
PCYT1B	0.971	0.029	3.51103	1.94094e-05	2.19582e-05	0	0.25	0.964268	0.292189	5.2397	-9.0653	20.3718	0.0583215	0.0365786	0.0327169	0.0266914	0.179394	0.229403	TRUE	Pericyte
CRABP2	0.971	0.029	3.51103	0.000110819	2.05978e-05	0	0.25	3.70654	3.94854	2.80448	-9.06207	14.6433	0.112376	0.0250809	0.0825036	0.017738	1.20934	0.178182	TRUE	Pericyte
WDFY4	0.971	0.029	3.51103	5.60498e-05	0.000200263	0	0.25	-2.38939	-2.605	4.89881	-15.471	13.7888	0.236131	0.281956	0.0739687	0.113271	0.749231	2.03227	TRUE	Pericyte
PTGFR	0.971	0.029	3.51103	3.67324e-05	0.000158093	0	0.25	0.0714134	-1.1197	4.75753	-11.1614	17.5345	0.0739687	0.175097	0.0426743	0.0965957	0.325938	1.53564	TRUE	Pericyte
GPAT3	0.9708	0.0292	3.50395	4.98105e-05	0.000839341	0	0.25	-3.45212	-3.90058	3.22179	-11.3958	8.7836	0.0526316	0.600388	0.0469417	0.249072	0.983649	9.02017	TRUE	Pericyte
ID4	0.9708	0.0292	3.50395	0.0012585	0.00018145	0	0.25	4.24917	3.78307	3.13179	-4.84485	15.5505	1.02845	0.201748	0.415363	0.115304	12.8683	1.87125	TRUE	Pericyte
CHRM2	0.9708	0.0292	3.50395	1.59229e-05	2.61286e-05	0	0.25	1.13018	0.472392	6.63858	-13.421	26.2006	0.0526316	0.05078	0.0341394	0.0333894	0.158482	0.257701	TRUE	Pericyte
ADGRF5	0.9708	0.0292	3.50395	0.000576153	0.00135616	0	0.25	2.47478	2.70858	3.60694	-7.92939	13.0567	0.257468	0.650229	0.167852	0.175921	4.3118	13.3506	TRUE	Pericyte
HKDC1	0.9708	0.0292	3.50395	4.07856e-05	0.00034931	0	0.25	-2.56867	-2.89095	4.11561	-12.9661	10.1358	0.0412518	0.253296	0.0284495	0.13652	0.198495	3.74637	TRUE	Pericyte
CCL4	0.9708	0.0292	3.50395	2.75313e-05	0.00330482	0	0.25	-1.439	-0.972059	7.6188	-22.8874	19.8486	0.0170697	0.655682	0.0142248	0.0975753	0.565128	37.3642	TRUE	Pericyte
TFAP2B	0.9708	0.0292	3.50395	1.97122e-05	0.000308866	0	0.25	-1.30304	-1.73013	5.85825	-13.9521	20.3592	0.0170697	0.252724	0.0170697	0.125963	0.20799	3.29111	TRUE	Pericyte
GNGT1	0.9708	0.0292	3.50395	5.65034e-05	0.0004888	0	0.25	-1.69718	-2.60952	6.46142	-12.906	18.5872	0.110953	0.349139	0.0540541	0.162427	0.621676	5.31196	TRUE	Pericyte
TLL1	0.9708	0.0292	3.50395	3.39651e-05	0.000289173	0	0.25	-2.13962	-2.59395	5.98865	-15.2016	20.6155	0.112376	0.245654	0.0440967	0.116133	0.501597	2.97601	TRUE	Pericyte
NTF3	0.9708	0.0292	3.50395	0.000360958	5.55662e-05	0	0.25	7.05168	6.48111	5.27357	-4.99034	23.5421	0.480797	0.0933847	0.221906	0.0481558	4.36752	0.526699	TRUE	Pericyte
PRIMA1	0.9708	0.0292	3.50395	8.7957e-05	4.38607e-05	0	0.25	4.86439	3.97926	6.45153	-7.31114	30.3816	0.180654	0.0864406	0.0896159	0.0494965	1.03263	0.417786	TRUE	Pericyte
CACNG2	0.9708	0.0292	3.50395	3.31641e-05	4.02956e-05	0	0.25	0.795213	0.438874	6.06003	-11.8543	22.0351	0.0540541	0.0825486	0.0327169	0.04593	0.17493	0.403916	TRUE	Pericyte
ANKRD30A	0.9706	0.0294	3.49692	1.76995e-05	5.2539e-05	0	0.25	-0.552336	-0.709022	5.38049	-13.055	15.9431	0.0426743	0.0800236	0.0312945	0.0475727	0.128752	0.502875	TRUE	Pericyte
NWD2	0.9706	0.0294	3.49692	2.02868e-05	6.42173e-05	0	0.25	0.044495	-0.487248	7.53954	-14.4091	27.9574	0.0753912	0.130691	0.0440967	0.0705495	0.299029	0.63832	TRUE	Pericyte
DGKG	0.9706	0.0294	3.49692	0.00176734	0.000440022	0	0.25	3.71729	3.62728	3.96992	-6.03912	14.3694	1.09815	0.530732	0.345661	0.173562	17.2619	4.26183	TRUE	Pericyte
MAPK4	0.9706	0.0294	3.49692	0.000177541	0.000348362	0	0.25	0.629608	0.125277	5.89197	-11.5139	18.0896	0.523471	0.321017	0.1266	0.141472	2.88102	3.35498	TRUE	Pericyte
FTL	0.9706	0.0294	3.49692	0.00578149	0.0224407	0	0.25	1.47108	0.578083	6.59962	-17.0451	24.5614	3.45804	8.57757	0.603129	0.415978	50.5967	212.33	TRUE	Pericyte
ALPK2	0.9706	0.0294	3.49692	4.30674e-05	0.000605376	0	0.25	-3.92988	-4.00673	5.31669	-16.6047	11.5345	0.0583215	0.553221	0.0455192	0.195997	0.531444	6.71526	TRUE	Pericyte
SLC28A1	0.9706	0.0294	3.49692	9.21923e-05	0.000672655	0	0.25	-1.51193	-1.91145	5.54338	-12.8932	19.7175	0.189189	0.506117	0.083926	0.204527	1.10206	7.09859	TRUE	Pericyte
SVOPL	0.9706	0.0294	3.49692	2.43681e-05	0.000258038	0	0.25	-2.30193	-2.50231	5.16157	-14.3967	12.9273	0.0369844	0.188566	0.0284495	0.104309	0.536743	2.66131	TRUE	Pericyte
VWC2L	0.9706	0.0294	3.49692	2.26173e-05	5.23333e-05	0	0.25	-0.574068	-1.03146	6.34385	-11.8343	20.8985	0.0483642	0.0845918	0.0369844	0.0527671	0.184142	0.537739	TRUE	Pericyte
NSG2	0.9706	0.0294	3.49692	2.89309e-05	7.78924e-05	0	0.25	-1.72887	-1.96644	6.72921	-14.9758	23.0215	0.0483642	0.143553	0.0312945	0.0732666	0.168621	0.736187	TRUE	Pericyte
IGFBP7	0.9706	0.0294	3.49692	0.0167245	0.00370815	0	0.25	3.03872	2.97626	2.44023	-5.75744	12.1243	10.1679	1.91269	0.860597	0.458131	162.051	36.3963	TRUE	Pericyte
SMOC1	0.9706	0.0294	3.49692	5.30856e-05	8.08931e-05	0	0.25	1.3184	0.702827	6.00725	-10.9464	22.3758	0.086771	0.139126	0.0497866	0.0686937	0.693423	0.795181	TRUE	Pericyte
MAMDC2	0.9704	0.0296	3.48993	0.000578795	0.000162599	0	0.25	2.64708	2.46191	4.32794	-6.69208	16.8354	0.342816	0.153765	0.136558	0.0910076	3.56897	1.56621	TRUE	Pericyte
EYA4	0.9704	0.0296	3.48993	0.000505036	0.000297899	0	0.25	4.78003	3.40672	6.30154	-8.45188	26.3476	0.317212	0.272464	0.176387	0.099958	4.93259	2.84193	TRUE	Pericyte
CTXND1	0.9704	0.0296	3.48993	1.34594e-05	0.000114719	0	0.25	-1.53506	-2.2601	4.3148	-9.85284	13.3816	0.0256046	0.147768	0.0170697	0.0832115	0.108135	1.12851	TRUE	Pericyte
CACNG4	0.9704	0.0296	3.48993	2.75887e-05	4.02806e-05	0	0.25	1.12606	0.262274	7.07073	-11.9801	27.075	0.0497866	0.0780943	0.029872	0.0450036	0.167986	0.401003	TRUE	Pericyte
ANXA1	0.9704	0.0296	3.48993	0.000609204	0.00240244	0	0.25	1.64654	1.8578	4.7338	-9.32696	16.1572	0.317212	0.459313	0.190612	0.15739	5.10975	19.7203	TRUE	Pericyte
EBF2	0.9704	0.0296	3.48993	0.000218927	8.225e-05	0	0.25	4.3545	3.9395	5.04715	-6.72842	22.8334	0.519203	0.137626	0.105263	0.0714759	1.99908	0.821936	TRUE	Pericyte
SLC6A1	0.9704	0.0296	3.48993	0.000220391	2.95408e-05	0	0.25	6.02476	5.78793	4.34436	-4.61213	20.5976	0.16643	0.0520647	0.109531	0.0337238	1.83214	0.293752	TRUE	Pericyte
HBA2	0.9704	0.0296	3.48993	0.000303441	0.000481288	0	0.25	4.17391	3.93774	5.42596	-16.2999	24.3906	0.152205	0.459871	0.0881935	0.0139968	2.97136	2.30199	TRUE	Pericyte
MYO18B	0.9702	0.0298	3.48299	0.000153356	7.44715e-05	0	0.25	2.80629	2.54477	6.1156	-9.70961	19.9757	0.290185	0.15427	0.119488	0.0671369	3.15196	0.753498	TRUE	Pericyte
IGFN1	0.9702	0.0298	3.48299	2.72886e-05	3.05463e-05	0	0.25	3.9402	3.1851	7.54693	-12.4082	32.4786	0.0199147	0.0447611	0.0156472	0.0296837	0.054412	0.314332	TRUE	Pericyte
SLC9A4	0.9702	0.0298	3.48299	1.52294e-05	0.000141082	0	0.25	-0.249358	-1.00558	5.61828	-12.8375	20.2681	0.0412518	0.128526	0.027027	0.07456	0.220277	1.33833	TRUE	Pericyte
GRIN2D	0.9702	0.0298	3.48299	3.00761e-05	4.23809e-05	0	0.25	-0.114638	-0.726696	5.00788	-11.0798	17.837	0.0810811	0.0848805	0.0426743	0.0465693	0.23456	0.443844	TRUE	Pericyte
TGFBI	0.9702	0.0298	3.48299	0.000376013	6.83014e-05	0	0.25	4.48468	4.60766	2.98935	-4.47819	14.9349	0.335704	0.0887188	0.217639	0.0548834	4.18467	0.762818	TRUE	Pericyte
KIAA1549	0.9702	0.0298	3.48299	9.58778e-05	0.000675283	0	0.25	-1.59816	-2.17972	4.14034	-10.007	12.3901	0.0654339	0.627628	0.0412518	0.235466	0.43896	7.10586	TRUE	Pericyte
GDPD4	0.9702	0.0298	3.48299	9.26053e-06	3.64304e-05	0	0.25	0.268867	-1.10951	8.56949	-13.815	35.3982	0.0113798	0.0582353	0.00853485	0.0375982	0.0331934	0.357714	TRUE	Pericyte
GRB14	0.9702	0.0298	3.48299	0.000102323	0.000797619	0	0.25	-1.74911	-2.25081	4.18676	-10.8352	11.4482	0.135135	0.545029	0.0711238	0.24753	1.44539	8.43345	TRUE	Pericyte
PKNOX2	0.9702	0.0298	3.48299	0.000288395	0.000251861	0	0.25	2.61773	1.85346	6.35635	-9.56787	21.5556	0.541963	0.397694	0.135135	0.135854	2.97995	2.57233	TRUE	Pericyte
POU3F3	0.9702	0.0298	3.48299	4.4472e-05	0.000366283	0	0.25	-1.43894	-2.29117	3.71575	-9.74946	12.0853	0.0540541	0.273975	0.0483642	0.167494	0.9064	4.02712	TRUE	Pericyte
FGFR2	0.9702	0.0298	3.48299	0.000137019	0.000602548	0	0.25	-0.832448	-1.61037	4.98835	-9.60975	16.0539	0.150782	0.630988	0.086771	0.226936	1.43501	6.26141	TRUE	Pericyte
AFM	0.9702	0.0298	3.48299	2.063e-05	0.000548895	0	0.25	-3.4773	-3.61316	5.33182	-17.2535	17.3074	0.00995733	0.247737	0.00995733	0.108843	0.289187	6.0519	TRUE	Pericyte
THBS2	0.97	0.03	3.4761	0.000128466	7.56806e-05	0	0.25	4.23833	3.9754	5.38371	-10.4633	25.1567	0.0825035	0.0622645	0.0526316	0.0370713	1.48404	0.779395	TRUE	Pericyte
MUSK	0.97	0.03	3.4761	3.12292e-05	4.5266e-05	0	0.25	1.05016	0.29224	7.02298	-11.8536	24.3202	0.0810811	0.0841413	0.0355619	0.0484458	0.33967	0.452313	TRUE	Pericyte
DNAH5	0.97	0.03	3.4761	5.37877e-05	0.000278068	0	0.25	-1.17059	-1.86546	5.11336	-11.2129	16.3687	0.0697013	0.235108	0.0483642	0.114861	0.771507	2.74884	TRUE	Pericyte
MET	0.97	0.03	3.4761	0.000113833	0.00102013	0	0.25	-1.40351	-2.29848	4.2397	-11.3177	13.7876	0.0995732	0.673358	0.0412518	0.26335	1.06133	10.2469	TRUE	Pericyte
TIMP1	0.97	0.03	3.4761	0.00138036	0.00050629	0	0.25	4.24546	4.04408	4.87189	-8.83598	24.9673	0.729729	0.179611	0.352774	0.078245	11.061	5.03947	TRUE	Pericyte
SHOX	0.97	0.03	3.4761	7.2115e-06	8.197e-06	0	0.25	1.62616	0.670506	6.43913	-9.44506	27.0969	0.00711238	0.0138546	0.0056899	0.0104924	0.0396766	0.0873974	TRUE	Pericyte
SLC5A12	0.97	0.03	3.4761	5.22424e-05	0.00131346	0	0.25	-4.17205	-4.33031	5.22257	-16.8904	14.0026	0.029872	0.758858	0.0256046	0.219749	0.524316	13.5977	TRUE	Pericyte
TMEM108	0.9698	0.0302	3.46925	0.000111299	0.000140128	0	0.25	1.34812	1.05421	4.89907	-8.63243	14.2281	0.192034	0.215463	0.0953058	0.0993927	1.67075	1.43436	TRUE	Pericyte
FMN2	0.9698	0.0302	3.46925	0.00012686	0.000178158	0	0.25	1.95272	1.69049	5.53035	-12.182	19.4899	0.15505	0.234492	0.0810811	0.0913035	0.958644	1.59311	TRUE	Pericyte
TDRD9	0.9698	0.0302	3.46925	2.641e-05	8.76733e-05	0	0.25	-1.96817	-2.5122	4.64487	-10.0621	15.7104	0.0540541	0.122117	0.0355619	0.0709372	0.29836	0.934568	TRUE	Pericyte
TGM6	0.9698	0.0302	3.46925	9.94874e-06	1.34279e-05	0	0.25	-0.00472707	-0.203877	5.75881	-11.5706	18.2256	0.0455192	0.023311	0.0199147	0.0162463	0.115708	0.13563	TRUE	Pericyte
TNC	0.9698	0.0302	3.46925	0.000836335	0.00018463	0	0.25	4.52589	4.37379	4.36928	-7.63828	17.9809	0.560455	0.138074	0.187767	0.0649259	8.86403	1.68437	TRUE	Pericyte
NEBL	0.9698	0.0302	3.46925	0.000300021	0.00158645	0	0.25	-0.872819	-1.48714	4.79449	-9.98178	13.7948	0.145092	1.07237	0.0910384	0.304251	2.11979	15.0933	TRUE	Pericyte
GABRA5	0.9698	0.0302	3.46925	1.0905e-05	3.12412e-05	0	0.25	-0.502536	-1.2768	6.82371	-14.0141	28.5852	0.0170697	0.0606006	0.0156472	0.0400903	0.0662152	0.296559	TRUE	Pericyte
ID3	0.9698	0.0302	3.46925	0.00401155	0.000592926	0	0.25	4.78338	4.70326	4.47876	-8.55093	22.1462	2.55903	0.23446	0.547653	0.121283	38.2702	5.44442	TRUE	Pericyte
HECW1	0.9698	0.0302	3.46925	9.31803e-05	0.000544944	0	0.25	-1.89953	-2.08381	5.64307	-13.4032	16.7303	0.165007	0.549274	0.0739687	0.194363	0.687304	5.45934	TRUE	Pericyte
TTC29	0.9698	0.0302	3.46925	3.87942e-05	7.41088e-05	0	0.25	0.254994	-0.536469	6.71623	-10.875	26.8129	0.0810811	0.124025	0.0512091	0.0717867	0.296953	0.73359	TRUE	Pericyte
MICAL2	0.9698	0.0302	3.46925	0.0012707	0.00027947	0	0.25	3.15405	3.04353	3.53937	-6.19875	13.1463	1.42959	0.414103	0.305832	0.139427	12.8959	2.77488	TRUE	Pericyte
CCR6	0.9698	0.0302	3.46925	1.0783e-05	8.97968e-05	0	0.25	-2.95981	-3.22966	3.09018	-12.6663	9.46437	0.0142248	0.0574983	0.00995733	0.0408332	0.0562	0.846539	TRUE	Pericyte
PRDM16	0.9696	0.0304	3.46244	0.00124138	0.00123802	0	0.25	2.22176	1.63612	6.1242	-9.17784	18.9081	2.86202	1.56172	0.315789	0.27648	19.9285	13.8298	TRUE	Pericyte
ANO4	0.9696	0.0304	3.46244	5.46328e-05	0.000134684	0	0.25	-0.758971	-1.07694	6.43847	-14.327	20.38	0.123755	0.209573	0.0697013	0.091271	0.543228	1.26773	TRUE	Pericyte
ADAMTS14	0.9696	0.0304	3.46244	4.76259e-05	6.87127e-05	0	0.25	0.698884	0.309516	6.25138	-12.4492	24.6806	0.110953	0.145866	0.0497866	0.0707034	0.374682	0.67033	TRUE	Pericyte
ADAMTS4	0.9696	0.0304	3.46244	0.000121159	3.81376e-05	0	0.25	3.75038	3.89032	3.5766	-6.8053	16.5868	0.140825	0.0605818	0.083926	0.0378468	1.3868	0.399194	TRUE	Pericyte
OGN	0.9696	0.0304	3.46244	0.000136255	1.86491e-05	0	0.25	4.05429	3.79211	2.8659	-5.01781	14.1574	0.116643	0.0150977	0.0640114	0.0114751	1.27074	0.194956	TRUE	Pericyte
PSG8	0.9696	0.0304	3.46244	1.08901e-05	2.52216e-05	0	0.25	0.704375	-0.613516	8.12057	-13.9262	31.6202	0.0156472	0.0422238	0.0142248	0.0272744	0.178053	0.254976	TRUE	Pericyte
NLRP4	0.9694	0.0306	3.45568	3.70107e-06	8.53874e-06	0	0.25	-1.50755	-1.93506	5.19317	-12.7155	18.1684	0.00853485	0.015006	0.0056899	0.0106079	0.0197125	0.0819223	TRUE	Pericyte
KL	0.9694	0.0306	3.45568	4.87036e-05	0.000451462	0	0.25	-2.38001	-2.83947	3.2148	-9.83358	8.80852	0.0241821	0.333969	0.0241821	0.180544	0.236532	4.62261	TRUE	Pericyte
SLC27A6	0.9694	0.0306	3.45568	4.81075e-05	9.46569e-05	0	0.25	-0.210869	-0.221741	6.08655	-13.5574	18.0604	0.136558	0.190665	0.0640114	0.0839781	0.428745	0.931794	TRUE	Pericyte
GZMB	0.9694	0.0306	3.45568	1.26171e-05	0.00132872	0	0.25	-1.07666	-1.20629	6.54077	-20.1332	20.5095	0.00853485	0.213226	0.00853485	0.0718015	0.131083	15.9259	TRUE	Pericyte
TMSB15A	0.9694	0.0306	3.45568	1.58713e-05	2.0315e-05	0	0.25	2.26095	2.47176	4.20074	-10.3192	15.1819	0.0213371	0.0161928	0.0199147	0.0136831	0.10737	0.22107	TRUE	Pericyte
LOXHD1	0.9694	0.0306	3.45568	2.8731e-05	7.19107e-05	0	0.25	-1.06119	-1.25099	6.41918	-14.1638	19.5682	0.0554765	0.122414	0.0398293	0.0676371	0.18972	0.711981	TRUE	Pericyte
AGMO	0.9694	0.0306	3.45568	9.87734e-05	0.00032659	0	0.25	-0.247626	-1.20382	5.82042	-10.9434	22.1149	0.147937	0.294979	0.0682788	0.146143	0.806226	3.27728	TRUE	Pericyte
HBQ1	0.9694	0.0306	3.45568	4.53404e-06	3.94422e-06	0	0.25	2.06988	2.43638	3.79135	-7.17345	13.0219	0.00711238	0.00610006	0.00711238	0.00509084	0.0135023	0.0362984	TRUE	Pericyte
HS6ST2	0.9694	0.0306	3.45568	9.12335e-05	0.000550728	0	0.25	0.362105	-0.245144	6.44406	-12.4401	21.2024	0.0967283	0.41553	0.0455192	0.153252	0.699651	5.87573	TRUE	Pericyte
LRRC74A	0.9694	0.0306	3.45568	1.74673e-05	2.62779e-05	0	0.25	0.327165	-0.175118	6.59075	-13.166	24.5495	0.0469417	0.0475967	0.0312945	0.0282364	0.250724	0.254443	TRUE	Pericyte
ASB18	0.9692	0.0308	3.44896	1.18686e-05	2.12532e-05	0	0.25	0.668189	0.171045	7.08705	-12.7916	25.5405	0.0256046	0.0395238	0.0170697	0.0245426	0.0630306	0.207881	TRUE	Pericyte
TNFSF10	0.9692	0.0308	3.44896	7.84446e-05	0.000656104	0	0.25	-2.60658	-2.64362	1.80935	-8.44308	9.54057	0.029872	0.344253	0.029872	0.200464	0.911571	6.76366	TRUE	Pericyte
AGXT2	0.9692	0.0308	3.44896	4.3669e-05	0.000831325	0	0.25	-1.88898	-1.9444	4.85543	-13.5298	14.9166	0.027027	0.495487	0.0241821	0.199732	0.3882	8.58485	TRUE	Pericyte
RIT2	0.9692	0.0308	3.44896	4.65077e-05	6.75495e-05	0	0.25	1.845	0.816438	6.34568	-10.8339	24.0902	0.110953	0.126742	0.059744	0.066098	0.487401	0.638364	TRUE	Pericyte
STOX2	0.9692	0.0308	3.44896	0.000270239	0.00166663	0	0.25	-1.46167	-2.1019	5.48052	-11.6748	17.7599	0.15505	1.00828	0.0938834	0.314353	1.69066	15.8821	TRUE	Pericyte
SLC12A3	0.9692	0.0308	3.44896	6.17544e-05	0.00303654	0	0.25	-2.00056	-2.05233	6.07416	-19.8905	16.7692	0.0796586	1.5793	0.0398293	0.122417	0.311987	31.6114	TRUE	Pericyte
SLC2A3	0.9692	0.0308	3.44896	0.00041508	0.00071427	0	0.25	2.02503	2.3193	3.80711	-7.88111	14.3691	0.217639	0.206653	0.147937	0.101977	3.41084	6.38548	TRUE	Pericyte
KCNIP1	0.9692	0.0308	3.44896	0.000126846	0.00046155	0	0.25	-0.919877	-0.985067	5.9425	-14.6425	16.5856	0.328592	0.500814	0.0881935	0.156144	1.16976	4.53276	TRUE	Pericyte
CPA4	0.9692	0.0308	3.44896	1.25837e-05	1.27978e-05	0	0.25	0.180899	-0.607329	6.56702	-13.2252	26.9305	0.0327169	0.0260369	0.0227596	0.0174657	0.101572	0.12906	TRUE	Pericyte
XIRP2	0.969	0.031	3.44228	4.83113e-05	7.12549e-05	0	0.25	-0.480987	-0.50944	6.46917	-13.3123	21.0719	0.112376	0.136354	0.0554765	0.0700108	0.347322	0.696573	TRUE	Pericyte
GFRA1	0.969	0.031	3.44228	0.000100685	0.000158498	0	0.25	2.24771	2.38411	4.55577	-6.69156	16.7916	0.163585	0.21071	0.0725462	0.0943433	0.79759	1.44742	TRUE	Pericyte
GPR158	0.969	0.031	3.44228	4.84321e-05	9.49237e-05	0	0.25	0.405244	0.128046	5.17008	-11.2815	17.0934	0.119488	0.180962	0.0540541	0.0865353	0.401659	0.945988	TRUE	Pericyte
AHRR	0.969	0.031	3.44228	7.35066e-05	7.97499e-05	0	0.25	1.17339	0.538275	5.52283	-11.43	16.5201	0.100996	0.136393	0.056899	0.0705821	0.373605	0.780998	TRUE	Pericyte
CHSY3	0.969	0.031	3.44228	0.000297163	0.000152099	0	0.25	1.99965	1.41703	5.74005	-8.8492	19.0003	0.27596	0.171479	0.0796586	0.0907826	1.67057	1.41039	TRUE	Pericyte
GZMK	0.969	0.031	3.44228	1.44903e-05	0.000399382	0	0.25	-1.69566	-1.62163	6.24779	-20.2849	16.506	0.0128023	0.0613235	0.0113798	0.0278043	0.214606	4.01569	TRUE	Pericyte
ATP2C2	0.969	0.031	3.44228	2.80715e-05	0.000112577	0	0.25	-1.71685	-2.0897	4.76374	-12.1277	13.6687	0.0583215	0.147567	0.0412518	0.0858842	0.47119	1.19514	TRUE	Pericyte
HTRA3	0.969	0.031	3.44228	2.14265e-05	2.51191e-05	0	0.25	1.68871	2.1958	4.07057	-8.27519	14.2344	0.0227596	0.0495809	0.0199147	0.0314182	0.0892777	0.276132	TRUE	Pericyte
ID1	0.969	0.031	3.44228	0.00327703	0.000525909	0	0.25	4.57543	4.60285	4.32049	-10.5286	22.2535	2.55334	0.235658	0.536273	0.118285	33.149	5.52858	TRUE	Pericyte
GATA4	0.969	0.031	3.44228	2.1687e-05	3.16782e-05	0	0.25	-0.335884	-0.284921	6.25569	-14.0997	20.1685	0.0967283	0.0639218	0.0369844	0.0414282	0.266092	0.306143	TRUE	Pericyte
IL1B	0.969	0.031	3.44228	4.67806e-05	0.000297732	0	0.25	1.93395	1.71527	6.12904	-16.8364	24.5388	0.027027	0.249453	0.0256046	0.0412358	0.594163	3.01912	TRUE	Pericyte
PADI1	0.969	0.031	3.44228	2.22915e-05	5.09741e-05	0	0.25	0.630492	-0.0286827	7.59072	-14.698	32.125	0.0369844	0.118498	0.0241821	0.0556588	0.125102	0.524122	TRUE	Pericyte
DUSP2	0.969	0.031	3.44228	0.000186012	0.00141361	0	0.25	0.936031	1.01149	5.34229	-12.1213	16.7215	0.113798	0.343398	0.0753912	0.123021	1.55211	16.0338	TRUE	Pericyte
IQCA1	0.969	0.031	3.44228	5.88897e-05	0.000262095	0	0.25	-1.17503	-1.91961	4.41837	-9.65591	14.9066	0.0967283	0.227283	0.0497866	0.126232	0.382693	2.61045	TRUE	Pericyte
LMNTD1	0.9688	0.0312	3.43564	3.25667e-05	8.62246e-05	0	0.25	-1.69746	-1.7313	5.94843	-14.6876	18.0836	0.0725462	0.164131	0.0469417	0.0813587	0.264026	0.862789	TRUE	Pericyte
COL19A1	0.9688	0.0312	3.43564	7.27445e-05	0.000280645	0	0.25	-1.9153	-2.0409	4.90257	-13.7544	14.1356	0.173542	0.323851	0.0697013	0.142437	0.944928	2.65393	TRUE	Pericyte
RAP1GAP2	0.9688	0.0312	3.43564	0.000180146	0.000817202	0	0.25	-2.24582	-2.41939	3.95139	-9.55195	10.2008	0.429587	0.87519	0.1266	0.262048	3.01547	9.19562	TRUE	Pericyte
GRIK1	0.9688	0.0312	3.43564	6.19798e-05	0.000164512	0	0.25	-0.730591	-0.684785	5.20779	-10.841	12.3029	0.0810811	0.233127	0.0483642	0.105981	0.324964	1.58751	TRUE	Pericyte
SHANK3	0.9688	0.0312	3.43564	3.29834e-05	0.000402517	0	0.25	-1.86664	-2.23504	4.57862	-14.4359	13.1895	0.0341394	0.301908	0.0227596	0.146785	0.494863	4.3228	TRUE	Pericyte
JAKMIP1	0.9688	0.0312	3.43564	2.2787e-05	9.76425e-05	0	0.25	-3.77527	-3.26005	6.81081	-17.3168	18.6931	0.0540541	0.176244	0.0355619	0.0816546	0.186559	0.952289	TRUE	Pericyte
PRRX2	0.9688	0.0312	3.43564	0.00013712	3.78453e-05	0	0.25	4.14769	4.2387	3.55205	-5.74321	14.7538	0.312944	0.0748109	0.116643	0.0398831	1.91581	0.374089	TRUE	Pericyte
FAAH2	0.9688	0.0312	3.43564	5.47179e-05	0.000896199	0	0.25	-3.61377	-3.83611	4.41614	-12.5251	10.2203	0.0256046	0.433801	0.0213371	0.213848	0.713172	9.30823	TRUE	Pericyte
MACC1	0.9688	0.0312	3.43564	0.000101576	0.000954155	0	0.25	-1.79885	-2.3375	4.25878	-10.6617	13.2806	0.0469417	0.539568	0.0455192	0.232598	1.41649	9.65654	TRUE	Pericyte
INSYN2B	0.9688	0.0312	3.43564	2.20532e-05	9.30915e-05	0	0.25	-3.40125	-3.59852	4.52259	-15.0652	11.3318	0.0412518	0.121579	0.0284495	0.0696764	0.116572	0.897266	TRUE	Pericyte
OR2T11	0.9686	0.0314	3.42904	3.74188e-06	4.78592e-05	0	0.25	-2.14983	-2.58986	5.4212	-15.3328	20.317	0.00426743	0.0318886	0.00426743	0.0222576	0.0662516	0.489962	TRUE	Pericyte
ADAMTS3	0.9686	0.0314	3.42904	0.000116571	0.00021976	0	0.25	0.835347	0.100489	5.07146	-8.9167	14.6834	0.193457	0.304554	0.083926	0.126729	0.92886	2.14015	TRUE	Pericyte
KCNJ15	0.9686	0.0314	3.42904	6.55868e-05	0.00151698	0	0.25	-3.20477	-3.5849	4.39694	-13.0514	12.0321	0.119488	1.06368	0.0625889	0.292315	1.23625	16.3344	TRUE	Pericyte
PTGER3	0.9686	0.0314	3.42904	0.000275881	0.00195019	0	0.25	-0.871948	-1.42238	4.59979	-11.0819	14.9661	0.125178	1.15985	0.0782361	0.301579	1.68379	18.1407	TRUE	Pericyte
C4BPA	0.9686	0.0314	3.42904	7.7902e-06	9.28531e-06	0	0.25	0.848662	0.167291	5.35465	-9.38357	19.1515	0.0142248	0.0163911	0.0113798	0.0123334	0.114161	0.0903953	TRUE	Pericyte
LHX1	0.9686	0.0314	3.42904	2.50066e-05	0.000384027	0	0.25	-1.61502	-2.28281	4.68477	-12.3346	13.8723	0.0227596	0.223153	0.0170697	0.113265	0.378735	3.89071	TRUE	Pericyte
ADGRA2	0.9686	0.0314	3.42904	0.000555712	7.1158e-05	0	0.25	5.68734	6.06995	3.48153	-2.94719	15.6513	0.681365	0.123286	0.254623	0.0668675	5.12298	0.732647	TRUE	Pericyte
RUNX1T1	0.9686	0.0314	3.42904	0.000730482	0.000219699	0	0.25	4.70303	4.77963	3.82611	-5.05733	15.5144	0.41963	0.165196	0.217639	0.0867455	6.127	2.0524	TRUE	Pericyte
AKR1C8P	0.9686	0.0314	3.42904	3.39867e-06	3.14327e-05	0	0.25	-3.28859	-3.37201	5.19438	-15.1782	12.5045	0.0113798	0.025365	0.00853485	0.0199046	0.129113	0.336902	TRUE	Pericyte
FMN1	0.9686	0.0314	3.42904	9.56575e-05	0.000971247	0	0.25	-3.55356	-3.70343	4.4715	-13.259	10.4084	0.217639	0.858272	0.0782361	0.258292	1.27171	9.69015	TRUE	Pericyte
SLC5A11	0.9686	0.0314	3.42904	2.32213e-05	0.000169054	0	0.25	-1.26314	-2.0456	5.35005	-13.9006	19.5786	0.0355619	0.131209	0.0256046	0.0780141	0.226816	1.82958	TRUE	Pericyte
CCL19	0.9686	0.0314	3.42904	3.24611e-05	8.78588e-06	0	0.25	3.65304	3.7526	3.55356	-8.16223	19.3184	0.0483642	0.00703535	0.0312945	0.00537498	0.372655	0.108419	TRUE	Pericyte
PCDHA8	0.9686	0.0314	3.42904	2.34821e-05	4.9231e-05	0	0.25	1.52876	-0.00652885	7.99306	-15.9107	34.4312	0.0412518	0.114001	0.0355619	0.059986	0.123649	0.506716	TRUE	Pericyte
NTNG1	0.9686	0.0314	3.42904	5.92295e-05	0.000204856	0	0.25	0.439015	0.0854921	5.29576	-13.5762	17.9089	0.0924609	0.248517	0.0497866	0.0946629	0.362633	1.9521	TRUE	Pericyte
ADH1B	0.9686	0.0314	3.42904	0.000116756	3.65408e-05	0	0.25	4.51544	4.31983	3.56609	-6.26158	17.4147	0.059744	0.0334193	0.0398293	0.0245366	0.814408	0.394792	TRUE	Pericyte
CCR7	0.9684	0.0316	3.42249	6.43709e-05	0.000273792	0	0.25	0.580889	0.784056	5.31602	-13.8899	17.1751	0.0853485	0.0970732	0.056899	0.0592342	0.943545	2.2218	TRUE	Pericyte
ZNF703	0.9684	0.0316	3.42249	0.000248473	5.22928e-05	0	0.25	3.94056	3.97586	3.49706	-5.64752	16.1235	0.277383	0.0729659	0.173542	0.0510179	2.17806	0.543443	TRUE	Pericyte
ENPP3	0.9684	0.0316	3.42249	3.42262e-05	0.000181934	0	0.25	-2.32501	-2.662	4.92067	-11.8462	15.6453	0.0668563	0.228287	0.0426743	0.124844	0.381572	2.00333	TRUE	Pericyte
ARHGAP40	0.9684	0.0316	3.42249	1.34411e-05	7.153e-05	0	0.25	-1.66682	-1.87538	5.71824	-13.1064	19.4143	0.027027	0.0952846	0.0227596	0.0567243	0.110042	0.695703	TRUE	Pericyte
TP63	0.9684	0.0316	3.42249	5.046e-05	9.7521e-05	0	0.25	-0.959634	-1.23104	5.44448	-11.9631	15.1794	0.0796586	0.153342	0.0497866	0.0792661	0.31439	0.950847	TRUE	Pericyte
PHF21B	0.9684	0.0316	3.42249	9.07157e-05	0.000259496	0	0.25	1.06482	0.332798	5.99604	-10.8011	17.1613	0.110953	0.24691	0.0640114	0.120591	0.992763	2.88372	TRUE	Pericyte
DNER	0.9684	0.0316	3.42249	5.53522e-05	0.00025761	0	0.25	-2.47907	-2.90869	5.26582	-15.5696	15.9928	0.173542	0.348877	0.0753912	0.135401	0.83413	2.76178	TRUE	Pericyte
ERICH6B	0.9684	0.0316	3.42249	1.01196e-05	3.25845e-05	0	0.25	-1.65439	-2.15668	6.75562	-14.0172	24.8784	0.029872	0.0643363	0.0199147	0.0414785	0.0895025	0.32764	TRUE	Pericyte
HUNK	0.9684	0.0316	3.42249	9.09059e-05	0.000419498	0	0.25	-0.384339	-1.09202	5.16467	-11.9172	17.8259	0.0853485	0.424711	0.0554765	0.169679	1.01822	4.12135	TRUE	Pericyte
MS4A1	0.9684	0.0316	3.42249	9.3447e-06	0.000141223	0	0.25	-2.7424	-2.97131	4.0386	-15.9882	17.3228	0.0184922	0.0339199	0.0170697	0.0207333	0.192599	1.49347	TRUE	Pericyte
CCL3	0.9684	0.0316	3.42249	1.74649e-05	0.00143207	0	0.25	-1.51113	-1.28507	6.48136	-20.6503	18.0619	0.00995733	0.396941	0.00995733	0.0522935	0.160076	15.6143	TRUE	Pericyte
CORO2B	0.9682	0.0318	3.41597	0.000197904	0.000199011	0	0.25	1.36061	1.10502	4.71741	-8.73521	14.6529	0.41963	0.325245	0.105263	0.122103	1.82859	2.09256	TRUE	Pericyte
SLC35F1	0.9682	0.0318	3.41597	0.00075343	0.000177509	0	0.25	4.01506	3.95486	4.81746	-7.39024	17.61	0.354196	0.231707	0.123755	0.102642	2.62792	1.67138	TRUE	Pericyte
EBF1	0.9682	0.0318	3.41597	0.00396466	0.000791329	0	0.25	5.47386	5.28095	4.61333	-6.09004	20.1321	2.2404	0.504147	0.530583	0.154596	33.8318	6.37311	TRUE	Pericyte
ROS1	0.9682	0.0318	3.41597	1.72897e-05	4.01686e-05	0	0.25	-0.0790688	-0.313881	6.24353	-13.603	22.9922	0.0184922	0.0692783	0.0170697	0.0438907	0.0525376	0.401246	TRUE	Pericyte
IL7R	0.9682	0.0318	3.41597	0.000141351	0.00131769	0	0.25	-0.995966	-1.10977	5.58216	-17.2743	18.3829	0.100996	0.258832	0.056899	0.0776116	1.94639	10.7201	TRUE	Pericyte
PDZD2	0.9682	0.0318	3.41597	0.000297654	0.00187807	0	0.25	-1.49886	-1.95285	5.2953	-12.1743	17.8512	0.238976	1.44738	0.0881935	0.322383	1.56676	20.2033	TRUE	Pericyte
CLDN10	0.9682	0.0318	3.41597	7.59123e-05	0.00114628	0	0.25	-2.21852	-3.13366	3.72632	-11.4386	11.1304	0.0739687	0.755482	0.0554765	0.286703	0.968863	10.981	TRUE	Pericyte
CDH6	0.9682	0.0318	3.41597	0.000484791	0.000668732	0	0.25	3.2212	2.34467	4.6833	-6.60919	22.0954	0.477952	0.486442	0.237553	0.182731	4.2817	7.8356	TRUE	Pericyte
NLRP5	0.9682	0.0318	3.41597	5.19042e-06	1.41452e-05	0	0.25	-0.985334	-1.08252	4.98746	-11.9849	13.1309	0.0142248	0.0240864	0.0113798	0.0168323	0.0696946	0.152667	TRUE	Pericyte
CAPN13	0.9682	0.0318	3.41597	2.81609e-05	0.000138112	0	0.25	-1.55127	-2.31565	6.26095	-11.898	22.6415	0.0469417	0.148043	0.0312945	0.0926473	0.394996	1.50351	TRUE	Pericyte
ADGRD1	0.9682	0.0318	3.41597	0.000177416	8.25107e-05	0	0.25	3.82083	3.9907	4.53927	-6.6274	16.641	0.227596	0.157081	0.0995733	0.0714552	1.79259	0.809923	TRUE	Pericyte
SLIT1	0.9682	0.0318	3.41597	5.88634e-05	9.4428e-05	0	0.25	-0.480912	-0.432381	5.71292	-13.4116	17.4936	0.14367	0.191431	0.0540541	0.0858398	0.548031	0.926773	TRUE	Pericyte
CYP2C8	0.9682	0.0318	3.41597	4.72073e-06	3.56051e-05	0	0.25	-1.71392	-2.30527	4.28748	-11.918	13.2887	0.00995733	0.0269396	0.00853485	0.0203219	0.0838057	0.349171	TRUE	Pericyte
UNC5A	0.9682	0.0318	3.41597	1.37108e-05	3.18653e-05	0	0.25	-1.47207	-1.73917	6.98546	-15.6711	23.8006	0.056899	0.0686802	0.0312945	0.0402265	0.192182	0.306411	TRUE	Pericyte
PAPPA2	0.968	0.032	3.4095	5.54153e-05	0.000755227	0	0.25	-2.00118	-2.11291	4.89905	-15.6932	13.2597	0.136558	0.533534	0.0654339	0.153838	0.524222	7.25178	TRUE	Pericyte
SV2B	0.968	0.032	3.4095	3.23965e-05	6.94036e-05	0	0.25	-0.463173	-0.899471	5.99738	-13.9188	21.3187	0.0753912	0.116892	0.0455192	0.0597552	0.452789	0.651746	TRUE	Pericyte
CXCL13	0.968	0.032	3.4095	5.24758e-05	4.49174e-05	0	0.25	-1.72247	-2.07173	5.0671	-14.5894	17.7239	0.0782361	0.0742895	0.0554765	0.0401614	0.859672	0.517397	TRUE	Pericyte
BDKRB2	0.968	0.032	3.4095	3.92576e-05	0.000281742	0	0.25	-0.129657	-1.22683	4.91324	-9.42526	15.4496	0.029872	0.209024	0.0241821	0.11214	0.27337	3.15084	TRUE	Pericyte
ATP10A	0.968	0.032	3.4095	0.00213016	0.000217781	0	0.25	4.92111	4.7109	4.14803	-6.2917	17.5281	1.7724	0.219927	0.403983	0.0855231	27.7971	1.97556	TRUE	Pericyte
NFASC	0.968	0.032	3.4095	0.00165645	0.000378603	0	0.25	5.40453	4.70093	5.03608	-5.36996	25.3455	1.28023	0.391667	0.40825	0.142387	16.3747	3.45744	TRUE	Pericyte
LRRC3B	0.968	0.032	3.4095	1.45148e-05	3.18873e-05	0	0.25	1.86075	0.387833	6.47792	-10.1166	28.2554	0.0227596	0.0475678	0.0170697	0.0333627	0.201908	0.341371	TRUE	Pericyte
C1QL1	0.968	0.032	3.4095	2.68587e-05	2.53911e-05	0	0.25	3.0202	2.69008	5.11816	-8.10832	23.4122	0.0284495	0.0490579	0.0241821	0.0357187	0.111958	0.267731	TRUE	Pericyte
SLC47A2	0.968	0.032	3.4095	1.82936e-05	0.000433848	0	0.25	-3.49555	-3.55253	4.62672	-15.2658	11.1894	0.0256046	0.335367	0.0184922	0.160761	0.138034	4.40834	TRUE	Pericyte
SLC34A1	0.968	0.032	3.4095	2.2159e-05	0.000423619	0	0.25	-3.1035	-2.97176	5.05797	-14.6057	13.4821	0.0412518	0.30548	0.0284495	0.147232	0.177672	4.69604	TRUE	Pericyte
LRFN2	0.968	0.032	3.4095	4.94985e-05	9.53788e-05	0	0.25	-1.73863	-2.13464	6.17939	-14.0288	17.0011	0.100996	0.192669	0.0540541	0.0857539	0.313793	0.92584	TRUE	Pericyte
NKAIN1	0.968	0.032	3.4095	2.55017e-05	4.72167e-05	0	0.25	-0.19599	-0.370179	5.67395	-11.2677	16.8716	0.0711237	0.0937166	0.0327169	0.0541286	0.236935	0.482057	TRUE	Pericyte
KCNH5	0.968	0.032	3.4095	3.6879e-05	6.79261e-05	0	0.25	-0.488612	-0.643797	6.16342	-13.2078	21.806	0.119488	0.131451	0.0497866	0.0653876	0.323517	0.651163	TRUE	Pericyte
ABCA12	0.968	0.032	3.4095	2.05952e-05	5.57912e-05	0	0.25	-0.835724	-1.28748	6.79628	-12.7443	22.6484	0.0455192	0.0821404	0.029872	0.0496386	0.172025	0.552862	TRUE	Pericyte
EPHA7	0.9678	0.0322	3.40306	6.62272e-05	0.000387536	0	0.25	-0.208569	-1.37089	5.77193	-11.3858	24.1362	0.0526316	0.352681	0.0455192	0.161104	0.409454	3.76409	TRUE	Pericyte
AOAH	0.9678	0.0322	3.40306	3.41039e-05	0.000362214	0	0.25	-2.9641	-3.04858	3.7401	-12.9841	8.57301	0.0725462	0.262448	0.0512091	0.127404	0.689154	4.2641	TRUE	Pericyte
KRT17	0.9678	0.0322	3.40306	1.35311e-05	9.34827e-06	0	0.25	2.72685	2.69805	3.43776	-11.5577	13.8892	0.0128023	0.0115134	0.00853485	0.0077724	0.0813179	0.09878	TRUE	Pericyte
DNAH9	0.9678	0.0322	3.40306	7.36097e-05	0.000175475	0	0.25	-0.434347	-0.691941	5.10871	-9.77072	15.8621	0.116643	0.301413	0.0625889	0.11748	0.61567	1.71895	TRUE	Pericyte
CEACAM20	0.9678	0.0322	3.40306	4.8484e-06	7.86823e-06	0	0.25	0.928779	-0.0462055	6.68079	-11.2913	26.7623	0.0128023	0.0156097	0.00711238	0.0111732	0.138751	0.0803584	TRUE	Pericyte
FCGR3A	0.9678	0.0322	3.40306	5.24321e-06	0.000544068	0	0.25	-1.96724	-1.78315	5.7927	-18.4965	14.4818	0.0056899	0.13154	0.0056899	0.056236	0.128663	5.88787	TRUE	Pericyte
SLC32A1	0.9678	0.0322	3.40306	3.45976e-06	3.45608e-06	0	0.25	1.7431	2.2172	4.72241	-9.55043	16.6894	0.00711238	0.00768944	0.00711238	0.00621852	0.0146844	0.0337744	TRUE	Pericyte
GNG11	0.9678	0.0322	3.40306	0.000502712	0.000583172	0	0.25	2.71997	2.97894	4.3163	-11.5773	16.5212	0.40256	0.181083	0.238976	0.0833299	4.65024	5.41692	TRUE	Pericyte
ACSM1	0.9678	0.0322	3.40306	1.89326e-05	8.17017e-05	0	0.25	-2.45791	-2.47986	3.89187	-11.9687	8.4735	0.0384068	0.113094	0.0241821	0.0685191	0.143353	0.786444	TRUE	Pericyte
FBLN1	0.9678	0.0322	3.40306	0.000150283	8.19562e-05	0	0.25	3.25058	3.08325	4.18979	-8.14338	18.44	0.213371	0.14909	0.0810811	0.0650532	1.06544	0.853521	TRUE	Pericyte
SMIM35	0.9678	0.0322	3.40306	2.75958e-05	0.00013038	0	0.25	-2.84955	-2.99934	5.17244	-14.4379	11.9525	0.0554765	0.172119	0.0327169	0.0869793	0.251495	1.36241	TRUE	Pericyte
GRAMD1B	0.9678	0.0322	3.40306	0.000105533	0.00119859	0	0.25	-3.2756	-3.35513	4.31923	-13.553	9.54817	0.201991	0.991552	0.083926	0.256016	1.1816	12.8638	TRUE	Pericyte
PRLR	0.9678	0.0322	3.40306	9.58904e-05	0.000613528	0	0.25	-1.00582	-1.75465	3.82042	-9.36473	12.8541	0.112376	0.605545	0.0782361	0.229446	1.26273	6.59181	TRUE	Pericyte
GP2	0.9676	0.0324	3.39666	3.19656e-05	0.000394615	0	0.25	0.755938	0.305883	6.5324	-14.912	24.3631	0.0128023	0.220711	0.0128023	0.0821815	0.361184	4.06231	TRUE	Pericyte
LRRC4B	0.9676	0.0324	3.39666	0.000139005	2.75671e-05	0	0.25	4.73478	4.63527	3.60771	-4.43509	15.5935	0.176387	0.0535331	0.103841	0.0314981	1.20949	0.281486	TRUE	Pericyte
ABLIM2	0.9676	0.0324	3.39666	0.000300932	0.00029787	0	0.25	1.07534	0.658789	4.73181	-9.16421	13.5323	0.409673	0.42162	0.110953	0.146569	1.9294	2.87558	TRUE	Pericyte
IL2RA	0.9676	0.0324	3.39666	2.62736e-05	7.737e-05	0	0.25	-3.11426	-3.43472	4.54871	-14.1604	11.8433	0.059744	0.0844402	0.029872	0.048949	0.297693	0.745126	TRUE	Pericyte
EPHB2	0.9676	0.0324	3.39666	0.000109726	0.000281272	0	0.25	-0.387254	-0.658497	5.21862	-11.6296	15.9182	0.152205	0.467137	0.0611664	0.139018	0.582335	2.8552	TRUE	Pericyte
STRIP2	0.9676	0.0324	3.39666	1.85529e-05	0.000102357	0	0.25	-3.15625	-3.38837	4.00165	-12.7072	10.3754	0.0497866	0.114885	0.0355619	0.0751105	0.198284	1.01185	TRUE	Pericyte
COL26A1	0.9676	0.0324	3.39666	0.000137752	0.000163549	0	0.25	1.30023	0.629427	5.80826	-10.6385	22.9713	0.27596	0.273293	0.0924609	0.106908	1.20358	1.67299	TRUE	Pericyte
FAM189A1	0.9676	0.0324	3.39666	0.000124491	0.000537959	0	0.25	-1.00484	-1.79566	7.92356	-13.2097	27.6873	0.145092	0.49719	0.0725462	0.197672	1.15628	5.46667	TRUE	Pericyte
NEURL1B	0.9676	0.0324	3.39666	0.000470141	9.58752e-05	0	0.25	4.67551	4.99345	3.26019	-4.83998	14.4216	0.654339	0.11482	0.229018	0.0642096	4.69328	0.966204	TRUE	Pericyte
CRIP2	0.9676	0.0324	3.39666	0.0019865	0.00037902	0	0.25	3.59545	3.62099	2.62995	-5.74047	13.6277	1.42959	0.236568	0.549075	0.12923	20.9877	3.73067	TRUE	Pericyte
CCL7	0.9676	0.0324	3.39666	1.36515e-06	8.75291e-07	0	0.25	2.59812	2.89411	4.37036	-9.41896	14.8219	0	0.00196233	0	0.00169892	0	0.00833446	TRUE	Pericyte
HTR2C	0.9676	0.0324	3.39666	9.93963e-06	2.96742e-05	0	0.25	-0.599534	-1.18265	5.49628	-11.4153	18.6727	0.0156472	0.0519732	0.0142248	0.0346266	0.0506943	0.288427	TRUE	Pericyte
B3GALT5	0.9676	0.0324	3.39666	1.53132e-05	5.71521e-05	0	0.25	-0.376556	-0.944229	5.47331	-12.7825	19.3501	0.0455192	0.129471	0.027027	0.0588731	0.1134	0.582943	TRUE	Pericyte
C6	0.9676	0.0324	3.39666	6.18853e-05	8.4757e-05	0	0.25	1.70314	0.425912	6.65159	-9.9167	31.1057	0.147937	0.110873	0.0725462	0.0680396	0.620737	0.837976	TRUE	Pericyte
SCIN	0.9676	0.0324	3.39666	0.000114558	0.000889899	0	0.25	-0.633666	-1.2656	3.70719	-8.31569	12.1727	0.0611664	0.499993	0.0469417	0.220025	1.05372	8.36698	TRUE	Pericyte
CYP24A1	0.9676	0.0324	3.39666	1.09003e-05	0.0001336	0	0.25	-2.45942	-2.59825	4.8012	-15.4226	14.6691	0.00426743	0.0787266	0.00426743	0.0423339	0.0530031	1.35466	TRUE	Pericyte
DSCAML1	0.9676	0.0324	3.39666	0.000320601	0.00160159	0	0.25	-1.80882	-1.83178	6.01444	-13.6836	14.8966	0.274538	1.37552	0.0896159	0.327723	1.70033	17.9176	TRUE	Pericyte
SLC5A10	0.9676	0.0324	3.39666	3.35581e-05	0.000409357	0	0.25	-3.26298	-3.25582	4.67693	-13.1516	12.5588	0.109531	0.420849	0.0469417	0.174882	0.413482	4.28924	TRUE	Pericyte
MAP3K15	0.9674	0.0326	3.3903	3.08939e-05	0.000220992	0	0.25	-1.79427	-2.06879	5.05532	-11.5738	11.9383	0.0426743	0.20092	0.0256046	0.115168	0.230438	2.36884	TRUE	Pericyte
FOSB	0.9674	0.0326	3.3903	0.00346437	0.00124146	0	0.25	3.25217	2.73051	4.99478	-9.73042	20.9225	3.1394	0.704633	0.443812	0.191768	38.9745	13.0307	TRUE	Pericyte
SLC47A1	0.9674	0.0326	3.3903	0.000105444	0.000789246	0	0.25	-1.68097	-2.33613	4.58486	-10.9757	14.5917	0.201991	0.677192	0.083926	0.246941	1.19965	8.15841	TRUE	Pericyte
GPR26	0.9674	0.0326	3.3903	4.49534e-06	1.04671e-05	0	0.25	-0.293005	-0.952752	6.64672	-12.4905	27.7528	0.0142248	0.0202832	0.0128023	0.0138932	0.0328417	0.10159	TRUE	Pericyte
PCK1	0.9674	0.0326	3.3903	4.8487e-05	0.00110038	0	0.25	-2.76568	-3.00539	4.25582	-14.1982	11.776	0.0554765	0.626577	0.0455192	0.214126	0.945248	11.8276	TRUE	Pericyte
ADGRG2	0.9674	0.0326	3.3903	5.63288e-05	4.78689e-05	0	0.25	0.789459	0.58117	4.91234	-8.5857	14.8853	0.0611664	0.046855	0.0440967	0.0330135	1.30843	0.465983	TRUE	Pericyte
BATF	0.9674	0.0326	3.3903	2.59429e-05	0.000164179	0	0.25	-0.559198	-0.45672	4.80952	-12.0124	13.8628	0.0241821	0.0574572	0.0227596	0.0389005	0.216553	1.66839	TRUE	Pericyte
MYH14	0.9674	0.0326	3.3903	6.43232e-05	0.000287366	0	0.25	-1.03016	-1.78545	3.93192	-10.5978	13.2529	0.116643	0.3268	0.059744	0.154332	0.734793	3.25491	TRUE	Pericyte
MYOCOS	0.9674	0.0326	3.3903	1.22738e-05	9.30334e-05	0	0.25	-2.95928	-3.01251	4.87427	-12.5607	11.7594	0.0113798	0.12745	0.00284495	0.0768894	0.0372476	0.956703	TRUE	Pericyte
IGFBP2	0.9674	0.0326	3.3903	0.000729394	0.000159654	0	0.25	3.68752	3.46968	2.94822	-6.59103	13.611	0.384068	0.137764	0.200569	0.0725651	4.6588	1.70678	TRUE	Pericyte
CROCC2	0.9674	0.0326	3.3903	7.27451e-05	8.54724e-05	0	0.25	-0.931835	-1.15025	6.65114	-15.0738	21.7532	0.180654	0.192271	0.0697013	0.0786297	0.628979	0.889523	TRUE	Pericyte
C8orf34	0.9674	0.0326	3.3903	9.78733e-05	0.000115462	0	0.25	1.45484	1.08901	5.02283	-12.2058	17.8874	0.172119	0.192599	0.0682788	0.0837058	0.870086	1.13573	TRUE	Pericyte
COL5A3	0.9674	0.0326	3.3903	0.000153577	3.52293e-05	0	0.25	3.74532	3.86551	3.25906	-6.61934	14.7182	0.184922	0.0616003	0.0725462	0.0368819	1.05158	0.401512	TRUE	Pericyte
ST6GALNAC5	0.9672	0.0328	3.38398	3.43764e-05	8.46438e-05	0	0.25	0.332328	-0.259025	6.33465	-13.376	20.0522	0.0625889	0.116778	0.0440967	0.0654557	0.379857	0.854707	TRUE	Pericyte
SORBS1	0.9672	0.0328	3.38398	0.00510758	0.00102007	0	0.25	2.69419	2.41636	4.19437	-6.34941	15.9357	3.24751	0.950744	0.467994	0.27233	64.1252	9.82992	TRUE	Pericyte
CCL4L2	0.9672	0.0328	3.38398	1.83105e-05	0.000562033	0	0.25	-0.396629	-0.315068	5.65892	-17.9534	17.1086	0.0199147	0.250252	0.0199147	0.0316786	0.585791	5.96239	TRUE	Pericyte
VWA5B1	0.9672	0.0328	3.38398	1.63233e-05	0.000126609	0	0.25	-2.10646	-2.46684	6.42976	-17.0249	19.2453	0.0170697	0.124733	0.0128023	0.0632388	0.162714	1.30443	TRUE	Pericyte
NDST3	0.9672	0.0328	3.38398	2.84017e-05	9.36251e-05	0	0.25	-0.414622	-1.02146	5.19052	-10.2457	16.3372	0.0583215	0.11845	0.0426743	0.0721123	0.31357	0.937695	TRUE	Pericyte
GABRA3	0.9672	0.0328	3.38398	1.28128e-05	3.12814e-05	0	0.25	-1.2736	-1.51756	5.80055	-12.1315	17.1522	0.029872	0.0524116	0.0227596	0.0350942	0.0938293	0.301142	TRUE	Pericyte
OR1D2	0.9672	0.0328	3.38398	1.19402e-06	3.21509e-06	0	0.25	-1.19953	-1.73845	5.81162	-13.0614	23.9323	0	0.00592544	0	0.00456695	0	0.0311953	TRUE	Pericyte
SLC1A2	0.9672	0.0328	3.38398	0.000115501	7.53508e-05	0	0.25	2.356	2.37121	3.87099	-7.54816	16.3105	0.254623	0.163797	0.0753912	0.072426	0.792944	0.750203	TRUE	Pericyte
CPED1	0.9672	0.0328	3.38398	0.00161703	0.000193985	0	0.25	5.59937	5.51039	3.8071	-3.89115	16.4084	0.908961	0.203069	0.406828	0.0987415	14.6947	1.80743	TRUE	Pericyte
INHBA	0.9672	0.0328	3.38398	0.000165392	7.20694e-05	0	0.25	4.26597	4.66055	3.75323	-4.41057	18.8851	0.28165	0.12369	0.146515	0.0717541	2.75928	0.720688	TRUE	Pericyte
LIN28B	0.9672	0.0328	3.38398	2.27235e-05	2.67138e-05	0	0.25	-0.258648	-0.444949	5.45406	-11.4456	18.7734	0.0426743	0.048853	0.027027	0.0333864	0.24025	0.273128	TRUE	Pericyte
AZU1	0.9672	0.0328	3.38398	3.6117e-06	5.96924e-06	0	0.25	-2.63537	-2.94647	3.54119	-12.4083	9.68618	0.00711238	0.00995957	0.0056899	0.00756522	0.0173888	0.0607634	TRUE	Pericyte
SNAP91	0.9672	0.0328	3.38398	3.18568e-05	4.29012e-05	0	0.25	2.01499	1.64797	5.03726	-9.48372	17.4161	0.0654339	0.0691988	0.0440967	0.0447106	0.510216	0.40529	TRUE	Pericyte
NCR1	0.9672	0.0328	3.38398	1.35033e-06	2.66174e-05	0	0.25	-3.30146	-3.33066	3.52118	-15.3364	10.0616	0.00142248	0.0103236	0.00142248	0.00834364	0.00793792	0.290859	TRUE	Pericyte
NPY	0.9672	0.0328	3.38398	1.77219e-06	1.05046e-05	0	0.25	0.854133	0.484721	6.29951	-12.3791	26.4618	0.00426743	0.0174033	0.00426743	0.0146776	0.0271719	0.108799	TRUE	Pericyte
GRM4	0.9672	0.0328	3.38398	4.58878e-05	6.78595e-05	0	0.25	1.0755	0.56835	7.01366	-14.4599	26.3766	0.119488	0.1465	0.0526316	0.0657251	0.355698	0.644201	TRUE	Pericyte
SHANK1	0.9672	0.0328	3.38398	2.32182e-05	2.91573e-05	0	0.25	0.198744	-0.0919905	5.61924	-11.8651	17.3991	0.0469417	0.0608606	0.0369844	0.0355056	0.230493	0.297012	TRUE	Pericyte
SYT14	0.9672	0.0328	3.38398	2.88167e-05	9.0656e-05	0	0.25	-1.42626	-2.02059	5.87775	-13.35	21.1661	0.0668563	0.118175	0.0369844	0.0689956	0.268644	0.97169	TRUE	Pericyte
BICDL1	0.9672	0.0328	3.38398	0.00013754	0.00149907	0	0.25	-3.21427	-3.31421	3.77967	-11.7069	8.39347	0.165007	1.02621	0.102418	0.334696	1.82388	15.9088	TRUE	Pericyte
NOS1	0.9672	0.0328	3.38398	5.51983e-05	0.000331972	0	0.25	-1.14646	-1.43059	5.12922	-12.8201	13.7945	0.083926	0.324657	0.0455192	0.137571	0.485061	3.60142	TRUE	Pericyte
OLFML3	0.967	0.033	3.37769	3.64874e-05	3.29473e-05	0	0.25	2.23815	2.57876	3.12269	-7.30662	12.7148	0.0625889	0.0563254	0.0355619	0.0374502	0.158613	0.312035	TRUE	Pericyte
NWD1	0.967	0.033	3.37769	3.68475e-05	7.48166e-05	0	0.25	0.0207978	-0.666148	4.95484	-10.061	15.5259	0.0796586	0.110677	0.0398293	0.0636325	0.256617	0.75157	TRUE	Pericyte
MPPED2	0.967	0.033	3.37769	0.000272815	0.00100445	0	0.25	-0.397125	-0.807317	4.20617	-9.38	11.651	0.207681	0.792184	0.116643	0.258458	2.68784	9.70942	TRUE	Pericyte
RIMBP2	0.967	0.033	3.37769	4.9781e-05	0.000384171	0	0.25	-2.55198	-2.39872	6.2203	-16.437	15.9031	0.116643	0.362	0.0469417	0.14735	0.346956	3.96138	TRUE	Pericyte
CXCR2	0.967	0.033	3.37769	2.65688e-06	2.47947e-05	0	0.25	-2.82276	-2.57204	3.87455	-16.0365	8.58477	0.00711238	0.0246192	0.00711238	0.0189722	0.0253032	0.294423	TRUE	Pericyte
CUX2	0.967	0.033	3.37769	5.33236e-05	0.000112116	0	0.25	-1.87614	-1.84907	6.52956	-14.8191	17.8325	0.125178	0.201382	0.0583215	0.085825	0.552498	1.14163	TRUE	Pericyte
ADAMTS18	0.967	0.033	3.37769	2.48035e-05	6.8832e-05	0	0.25	-1.9586	-2.37222	6.82394	-14.6771	23.9737	0.0540541	0.104201	0.0327169	0.0591691	0.196453	0.695236	TRUE	Pericyte
RGS22	0.967	0.033	3.37769	4.1275e-05	5.3674e-05	0	0.25	0.446315	0.0928149	5.32346	-9.03921	16.5017	0.0497866	0.080413	0.0341394	0.0503845	0.248303	0.50188	TRUE	Pericyte
ABCA13	0.967	0.033	3.37769	6.22674e-05	0.000122505	0	0.25	0.626942	-0.0625424	6.33789	-12.6829	25.4246	0.152205	0.204601	0.0654339	0.0899124	0.554513	1.26046	TRUE	Pericyte
SLC12A1	0.967	0.033	3.37769	0.000346684	0.0047407	0	0.25	0.00283465	-0.280539	6.00544	-15.0655	20.1687	0.187767	2.39481	0.100996	0.237351	4.5869	49.0363	TRUE	Pericyte
ATP6V0A4	0.967	0.033	3.37769	4.74243e-05	0.000953533	0	0.25	-2.37555	-2.56617	5.28957	-13.7806	14.9213	0.0668563	0.60902	0.0398293	0.219371	0.623816	10.4027	TRUE	Pericyte
COLEC10	0.967	0.033	3.37769	2.51484e-05	8.18344e-05	0	0.25	-1.45295	-1.78033	6.33543	-13.6503	21.8961	0.0583215	0.104489	0.0312945	0.0657843	0.231324	0.863924	TRUE	Pericyte
SLC2A9	0.9668	0.0332	3.37144	0.000138799	0.00192542	0	0.25	-2.59576	-2.86308	4.80584	-12.8867	14.1794	0.223329	1.35084	0.0853485	0.306087	1.20989	20.05	TRUE	Pericyte
WNK2	0.9668	0.0332	3.37144	0.00043466	0.000116342	0	0.25	4.12013	3.81154	4.78261	-7.31718	18.4367	0.482219	0.209618	0.207681	0.0915611	6.56867	1.17991	TRUE	Pericyte
POTEF	0.9668	0.0332	3.37144	8.04579e-07	2.29722e-06	0	0.25	1.06383	0.204393	6.04792	-12.8642	27.2308	0.00284495	0.00307223	0.00284495	0.0025839	0.00946755	0.0235176	TRUE	Pericyte
KCNU1	0.9668	0.0332	3.37144	2.61021e-05	3.083e-05	0	0.25	0.699574	0.781399	5.21231	-10.8518	15.0693	0.0583215	0.0566776	0.0398293	0.0372164	0.216054	0.302623	TRUE	Pericyte
IQANK1	0.9668	0.0332	3.37144	2.15168e-05	0.00011181	0	0.25	-2.31286	-2.62857	4.80964	-10.9777	13.9123	0.0384068	0.163432	0.0227596	0.0893235	0.26093	1.17877	TRUE	Pericyte
SPATA16	0.9668	0.0332	3.37144	2.49431e-05	7.43854e-05	0	0.25	0.0806581	-0.316599	5.34129	-10.6495	17.7032	0.056899	0.137404	0.0355619	0.0716091	0.223298	0.718924	TRUE	Pericyte
EPHA3	0.9668	0.0332	3.37144	0.000192018	8.60741e-05	0	0.25	4.90209	4.21586	5.3177	-6.78461	22.2411	0.192034	0.136916	0.102418	0.070884	1.42133	0.80977	TRUE	Pericyte
CDH11	0.9668	0.0332	3.37144	0.00030137	0.000160435	0	0.25	4.16664	3.45925	4.92862	-6.2523	22.009	0.30441	0.162942	0.147937	0.0806779	2.70999	1.36809	TRUE	Pericyte
PCSK1N	0.9668	0.0332	3.37144	0.000214653	0.000372265	0	0.25	0.931964	1.47309	4.38786	-13.6305	15.6193	0.145093	0.19681	0.0825036	0.0863903	1.71048	3.98753	TRUE	Pericyte
BMPR1B	0.9668	0.0332	3.37144	0.000342743	0.000820507	0	0.25	0.981799	0.519432	6.33566	-12.2815	24.0449	0.216216	0.611616	0.106686	0.168797	4.0832	7.78786	TRUE	Pericyte
GLRA1	0.9668	0.0332	3.37144	2.44741e-05	3.74854e-05	0	0.25	-0.55291	-0.288279	5.49474	-12.1645	14.7591	0.0753912	0.0723107	0.0455192	0.0448526	0.315477	0.392265	TRUE	Pericyte
HJV	0.9668	0.0332	3.37144	4.72544e-05	5.55265e-05	0	0.25	-0.111048	0.123416	4.65786	-10.4072	12.8704	0.122333	0.117983	0.0625889	0.0688121	0.35647	0.571609	TRUE	Pericyte
CYP3A5	0.9668	0.0332	3.37144	2.03065e-05	0.000869995	0	0.25	-3.96362	-3.76435	4.40155	-18.3828	9.36025	0.0156472	0.342436	0.0142248	0.110237	0.199826	9.05185	TRUE	Pericyte
SERPINA5	0.9668	0.0332	3.37144	1.501e-05	0.00014699	0	0.25	-1.80825	-2.24355	3.66753	-12.4038	10.6119	0.0227596	0.141776	0.0128023	0.0826077	0.285489	1.59164	TRUE	Pericyte
TMPRSS2	0.9666	0.0334	3.36523	3.45296e-05	0.000600839	0	0.25	-2.88962	-3.21553	4.46608	-11.7375	9.65024	0.0512091	0.537545	0.0312945	0.212714	0.285328	6.03828	TRUE	Pericyte
NGF	0.9666	0.0334	3.36523	0.000177521	3.58904e-05	0	0.25	5.92705	5.09629	5.44762	-8.13505	25.1768	0.199147	0.0446335	0.0881935	0.0293818	0.858709	0.350532	TRUE	Pericyte
SH3RF3	0.9666	0.0334	3.36523	0.00142272	0.000791161	0	0.25	1.87012	1.64394	5.58877	-9.92525	18.5241	2.0697	0.757236	0.305832	0.198179	19.6483	7.46076	TRUE	Pericyte
CACNA1A	0.9666	0.0334	3.36523	0.000409663	0.000171235	0	0.25	2.47518	2.49548	2.57102	-4.6034	11.2679	0.652916	0.286362	0.189189	0.112226	3.90803	1.82842	TRUE	Pericyte
RIMS4	0.9666	0.0334	3.36523	1.24255e-05	1.78883e-05	0	0.25	1.12156	0.399137	6.88843	-13.0066	27.5918	0.029872	0.0408381	0.0184922	0.0249836	0.0928228	0.175285	TRUE	Pericyte
TMEM132B	0.9666	0.0334	3.36523	5.01512e-05	0.000128756	0	0.25	-0.122788	-0.387165	6.52686	-12.7673	22.5172	0.13229	0.249494	0.0654339	0.0994637	0.622933	1.25216	TRUE	Pericyte
NOX4	0.9666	0.0334	3.36523	0.000131345	0.00108591	0	0.25	-2.00814	-2.50049	4.334	-12.4959	13.5094	0.086771	0.717732	0.0640114	0.259233	1.35888	11.418	TRUE	Pericyte
CELA2B	0.9666	0.0334	3.36523	1.00126e-05	1.43158e-05	0	0.25	0.207317	-0.319554	5.4079	-10.0832	18.5267	0.0142248	0.0229233	0.0113798	0.0156928	0.0375811	0.142543	TRUE	Pericyte
OR5V1	0.9666	0.0334	3.36523	6.50015e-06	1.29314e-05	0	0.25	1.18052	0.165086	7.22526	-14.4152	29.7657	0.0184922	0.0256936	0.0142248	0.0183093	0.0599423	0.13039	TRUE	Pericyte
NOS2	0.9666	0.0334	3.36523	9.57275e-06	2.70661e-05	0	0.25	-1.53125	-2.03748	5.06961	-12.4078	18.4953	0.0256046	0.0517334	0.0213371	0.0333272	0.128612	0.282313	TRUE	Pericyte
TMC1	0.9666	0.0334	3.36523	7.94654e-05	0.000268033	0	0.25	-0.0615209	-0.833723	5.9074	-11.5285	22.7875	0.209104	0.475693	0.0725462	0.145565	0.692375	2.64341	TRUE	Pericyte
MYO1H	0.9666	0.0334	3.36523	5.1024e-05	6.72105e-05	0	0.25	-0.60314	-0.249951	5.6819	-11.1357	14.9877	0.0825035	0.117431	0.056899	0.0663348	0.420001	0.678242	TRUE	Pericyte
COL4A4	0.9664	0.0336	3.35905	0.000193315	0.00105	0	0.25	-1.48343	-1.92663	4.13911	-9.64849	12.4481	0.0910384	0.661354	0.0711238	0.281633	1.61958	10.2313	TRUE	Pericyte
HIST3H2A	0.9664	0.0336	3.35905	8.40698e-05	8.67771e-05	0	0.25	2.39785	2.21114	5.66896	-14.9507	17.2194	0.0910384	0.0405131	0.0682788	0.0294647	1.0626	0.778018	TRUE	Pericyte
RHEX	0.9664	0.0336	3.35905	7.99744e-05	0.00142469	0	0.25	-1.47061	-1.70929	5.15118	-14.2397	16.9189	0.0554765	0.679148	0.029872	0.173352	0.99302	12.6754	TRUE	Pericyte
WNT9A	0.9664	0.0336	3.35905	2.88634e-05	4.15809e-05	0	0.25	0.608883	0.102805	5.05664	-10.8403	18.1936	0.0284495	0.0649802	0.0184922	0.0400578	0.0830876	0.407353	TRUE	Pericyte
TRPM5	0.9664	0.0336	3.35905	2.59046e-05	2.88004e-05	0	0.25	1.46355	1.13156	5.70146	-9.87464	21.8519	0.0455192	0.0575002	0.0312945	0.0347006	0.161759	0.305875	TRUE	Pericyte
CFAP46	0.9664	0.0336	3.35905	2.27336e-05	0.000187251	0	0.25	-3.23595	-3.51929	4.39655	-12.8036	11.8671	0.0312945	0.219251	0.0213371	0.11383	0.146291	2.03811	TRUE	Pericyte
TEKT5	0.9664	0.0336	3.35905	1.30506e-05	3.1717e-05	0	0.25	-0.50928	-0.897288	6.05394	-12.0961	22.4986	0.0156472	0.0575005	0.0142248	0.0373318	0.0538043	0.29802	TRUE	Pericyte
MYH13	0.9664	0.0336	3.35905	1.03427e-05	2.25946e-05	0	0.25	-0.636801	-0.709098	5.7202	-11.8748	16.88	0.0170697	0.0400009	0.0142248	0.0278279	0.0842485	0.225638	TRUE	Pericyte
UNC45B	0.9664	0.0336	3.35905	4.22379e-05	1.38618e-05	0	0.25	3.65748	3.87655	3.28491	-5.60963	15.2827	0.0469417	0.0257321	0.0426743	0.0172763	0.615366	0.130374	TRUE	Pericyte
CLDN5	0.9662	0.0338	3.35291	6.71403e-05	0.000188666	0	0.25	2.80157	2.85885	3.84553	-11.6483	17.8953	0.0256046	0.105721	0.0241821	0.0314862	0.460734	1.97122	TRUE	Pericyte
WDR64	0.9662	0.0338	3.35291	1.68396e-05	4.42679e-05	0	0.25	-1.35002	-1.70436	5.08308	-10.8252	17.8898	0.0455192	0.0682932	0.029872	0.0442044	0.157333	0.444586	TRUE	Pericyte
CH25H	0.9662	0.0338	3.35291	7.12981e-05	4.44508e-05	0	0.25	3.66968	3.21301	4.93224	-9.35579	17.9927	0.0455192	0.0300296	0.0312945	0.0188302	0.168429	0.472055	TRUE	Pericyte
MYO3B	0.9662	0.0338	3.35291	0.000112784	0.000803923	0	0.25	-2.43014	-2.3224	5.77717	-13.5065	13.3996	0.16074	0.747159	0.0782361	0.237461	1.06879	8.35546	TRUE	Pericyte
HGF	0.9662	0.0338	3.35291	0.000147227	4.66023e-05	0	0.25	4.14969	4.26419	3.07846	-5.85151	13.4347	0.118065	0.0429615	0.0924609	0.0304681	1.43947	0.451842	TRUE	Pericyte
PCSK9	0.9662	0.0338	3.35291	1.29273e-05	2.63979e-05	0	0.25	0.582388	0.372125	6.03258	-12.7469	21.6019	0.0312945	0.0570176	0.0142248	0.033493	0.0934513	0.26958	TRUE	Pericyte
MROH9	0.966	0.034	3.3468	1.39687e-05	3.82427e-05	0	0.25	-0.678704	-0.787092	5.95313	-12.4381	18.0297	0.0440967	0.0501084	0.0312945	0.0339399	0.161136	0.358683	TRUE	Pericyte
CFAP77	0.966	0.034	3.3468	4.18582e-05	7.71417e-05	0	0.25	-0.757573	-0.802761	6.36975	-12.1657	19.2201	0.0753912	0.143282	0.0412518	0.0701529	0.374838	0.771921	TRUE	Pericyte
AK8	0.966	0.034	3.3468	8.02915e-05	0.000164981	0	0.25	-1.03274	-1.33376	4.49441	-8.88939	13.4684	0.183499	0.226	0.0810811	0.111951	1.01493	1.66296	TRUE	Pericyte
KRT5	0.966	0.034	3.3468	7.92463e-06	3.64603e-06	0	0.25	2.6266	2.58349	4.70433	-9.45323	17.4078	0.0170697	0.00784039	0.0142248	0.00610604	0.0868061	0.0363954	TRUE	Pericyte
SLC14A2	0.966	0.034	3.3468	0.000243887	0.0002873	0	0.25	-1.29979	-1.49862	5.00803	-12.2922	15.2192	0.489331	0.465597	0.102418	0.139894	1.73125	2.83607	TRUE	Pericyte
TOX	0.966	0.034	3.3468	0.000161598	0.00122311	0	0.25	-2.92305	-2.93031	4.33834	-13.8309	9.70376	0.135135	0.817198	0.0796586	0.255021	1.5489	11.7362	TRUE	Pericyte
RPL3L	0.966	0.034	3.3468	2.37945e-05	3.4912e-05	0	0.25	0.917452	0.372809	6.06673	-12.1302	23.1561	0.0853485	0.0758568	0.0455192	0.0458175	0.278639	0.366386	TRUE	Pericyte
PTGIS	0.966	0.034	3.3468	0.000259427	6.1476e-05	0	0.25	3.50247	3.62814	3.28625	-6.4702	13.4896	0.271693	0.0859619	0.133713	0.0502957	2.52626	0.656977	TRUE	Pericyte
SYNPR	0.966	0.034	3.3468	3.58311e-05	8.13662e-05	0	0.25	-2.43098	-2.48352	6.00635	-14.1923	16.2279	0.0924609	0.15632	0.056899	0.0749922	0.362621	0.787678	TRUE	Pericyte
ZBTB7C	0.966	0.034	3.3468	0.0011403	0.000325996	0	0.25	4.41744	3.59414	5.37915	-6.20306	21.8132	1.34139	0.548273	0.234708	0.15469	11.1016	3.26212	TRUE	Pericyte
ZCCHC12	0.966	0.034	3.3468	4.17834e-06	5.80255e-06	0	0.25	1.69006	2.00549	4.44511	-9.78261	14.3002	0.00995733	0.008089	0.00853485	0.0069407	0.04861	0.0543358	TRUE	Pericyte
SIM2	0.966	0.034	3.3468	7.07008e-05	0.000627248	0	0.25	0.654972	0.278225	6.54137	-14.6799	20.9107	0.059744	0.446781	0.0440967	0.141922	0.783136	5.86797	TRUE	Pericyte
ADAMTS19	0.966	0.034	3.3468	4.0055e-05	9.4282e-05	0	0.25	1.41063	0.738471	6.76043	-14.3235	25.6528	0.0782361	0.124841	0.0426743	0.0595835	0.235482	0.87896	TRUE	Pericyte
SCARF1	0.966	0.034	3.3468	2.89418e-05	0.000121667	0	0.25	-1.35807	-1.91364	3.09517	-8.07543	10.868	0.0483642	0.140447	0.029872	0.0851886	0.424135	1.35684	TRUE	Pericyte
BCL2A1	0.9658	0.0342	3.34073	1.76165e-05	0.000238818	0	0.25	-0.326069	-0.352323	4.94327	-15.3475	14.0722	0.00426743	0.0943503	0.00426743	0.0397677	0.0706181	2.31062	TRUE	Pericyte
KCTD8	0.9658	0.0342	3.34073	8.34512e-05	0.000427177	0	0.25	-2.38603	-2.42462	7.18223	-16.1928	21.9519	0.170697	0.312894	0.0753912	0.151574	1.93518	4.1828	TRUE	Pericyte
CCL3L1	0.9658	0.0342	3.34073	1.96076e-05	0.000162646	0	0.25	0.99946	0.911154	5.56942	-16.9376	18.7707	0.0227596	0.174508	0.0184922	0.0190966	0.548475	1.91254	TRUE	Pericyte
XYLT1	0.9658	0.0342	3.34073	0.000564373	0.000404909	0	0.25	0.101	-0.0710063	4.53601	-9.78585	14.3273	0.658606	0.382784	0.123755	0.13959	4.16574	3.82181	TRUE	Pericyte
GPR84	0.9658	0.0342	3.34073	2.86359e-06	5.14299e-06	0	0.25	1.83631	2.15833	4.35693	-11.1716	14.1037	0.0113798	0.00784336	0.00711238	0.00565912	0.044742	0.0518371	TRUE	Pericyte
SSPO	0.9658	0.0342	3.34073	2.24226e-05	6.25275e-05	0	0.25	-1.09323	-1.56723	4.96811	-12.221	16.3998	0.0526316	0.110324	0.0369844	0.0607378	0.196829	0.652113	TRUE	Pericyte
ATP2B3	0.9656	0.0344	3.33469	3.09114e-05	3.46857e-05	0	0.25	2.66835	2.07995	6.3974	-10.9765	25.6761	0.0611664	0.0725977	0.0426743	0.0420971	0.418086	0.350662	TRUE	Pericyte
APBA1	0.9656	0.0344	3.33469	0.000143325	0.000202903	0	0.25	-0.115348	-0.294439	4.83861	-9.12364	14.3263	0.157895	0.284529	0.0896159	0.128005	1.51947	2.06028	TRUE	Pericyte
COL15A1	0.9656	0.0344	3.33469	0.000169231	0.000114133	0	0.25	2.21751	2.32505	4.01906	-7.55237	14.3404	0.553343	0.170232	0.109531	0.0836111	2.58992	1.14635	TRUE	Pericyte
KRT80	0.9656	0.0344	3.33469	3.55334e-05	4.53497e-05	0	0.25	1.07015	1.2626	4.43716	-9.03437	15.3842	0.108108	0.0867546	0.0526316	0.0479367	0.506918	0.464543	TRUE	Pericyte
SLC5A8	0.9656	0.0344	3.33469	1.20945e-05	5.68236e-05	0	0.25	-1.45715	-1.88141	4.7394	-13.3788	15.6542	0.00995733	0.0672407	0.00853485	0.0455541	0.134771	0.649394	TRUE	Pericyte
IL16	0.9656	0.0344	3.33469	0.000205506	0.000208158	0	0.25	1.46858	1.36171	3.68934	-6.23676	12.7987	0.25889	0.172795	0.0938834	0.0953141	1.52403	2.12778	TRUE	Pericyte
ABCC9	0.9656	0.0344	3.33469	0.000436517	0.000102984	0	0.25	4.72891	4.1641	3.88705	-5.53301	15.3802	0.253201	0.100433	0.16643	0.05697	3.37173	0.982645	TRUE	Pericyte
FAM83E	0.9656	0.0344	3.33469	1.33444e-05	2.06708e-05	0	0.25	-0.342604	-0.787473	4.74167	-10.6413	14.652	0.0156472	0.0386948	0.0142248	0.0228584	0.059525	0.219864	TRUE	Pericyte
CCDC33	0.9656	0.0344	3.33469	9.06978e-05	0.00011943	0	0.25	-0.557507	-1.20537	6.58374	-13.334	24.1124	0.266003	0.277117	0.0796586	0.0991204	0.843818	1.24513	TRUE	Pericyte
LYPD6	0.9656	0.0344	3.33469	3.31661e-05	0.000134869	0	0.25	-0.759652	-1.03196	5.12029	-11.6266	14.4841	0.0554765	0.176595	0.0369844	0.0946452	0.29631	1.37833	TRUE	Pericyte
MYRIP	0.9656	0.0344	3.33469	0.000119848	0.000461207	0	0.25	-1.28367	-1.63647	5.46612	-12.0283	17.7473	0.182077	0.449182	0.0810811	0.177969	1.28293	4.47185	TRUE	Pericyte
SVEP1	0.9654	0.0346	3.32869	6.96898e-05	0.000156032	0	0.25	0.599547	0.39365	5.19117	-12.3284	15.9601	0.0697013	0.155439	0.0426743	0.079716	0.58129	1.52794	TRUE	Pericyte
DAAM2	0.9654	0.0346	3.32869	0.000675219	0.000127176	0	0.25	4.59317	4.52478	3.48713	-4.58478	13.968	0.829303	0.186766	0.27027	0.0888588	7.41225	1.22558	TRUE	Pericyte
TRPC4	0.9654	0.0346	3.32869	0.000178403	8.51276e-05	0	0.25	4.01846	3.43896	4.72426	-6.8216	18.9268	0.165007	0.112602	0.0953058	0.0607822	1.50001	0.763347	TRUE	Pericyte
BHMT	0.9654	0.0346	3.32869	2.6482e-05	0.00102177	0	0.25	-3.11129	-3.04028	4.16855	-13.9834	9.86233	0.0128023	0.567317	0.0128023	0.188888	0.287429	11.2953	TRUE	Pericyte
SLCO1A2	0.9654	0.0346	3.32869	2.19557e-05	3.4675e-05	0	0.25	1.73454	1.02973	6.03344	-12.1887	24.2135	0.0256046	0.0581048	0.0213371	0.0376485	0.18219	0.35449	TRUE	Pericyte
SLC6A13	0.9654	0.0346	3.32869	2.99648e-05	0.000625243	0	0.25	-2.66611	-2.66805	4.19657	-12.7966	11.1232	0.0312945	0.451297	0.027027	0.191862	0.315692	6.49404	TRUE	Pericyte
INSYN2A	0.9654	0.0346	3.32869	4.60052e-05	0.000118866	0	0.25	-0.483318	-0.871076	5.77571	-11.1339	16.2282	0.0654339	0.10059	0.0455192	0.0689098	0.368897	1.16601	TRUE	Pericyte
IGF2BP3	0.9654	0.0346	3.32869	2.45405e-05	5.78065e-05	0	0.25	-2.59848	-2.95824	4.7725	-13.8669	12.225	0.0668563	0.104829	0.0440967	0.0605839	0.329706	0.576376	TRUE	Pericyte
HAVCR1	0.9654	0.0346	3.32869	8.61437e-06	0.000155612	0	0.25	-2.51972	-2.81506	5.20861	-14.4193	13.6544	0.0142248	0.158001	0.00995733	0.0903298	0.0646783	1.62877	TRUE	Pericyte
PROM1	0.9654	0.0346	3.32869	8.13577e-05	0.000501706	0	0.25	-0.228551	-0.887149	4.42744	-10.3029	15.5753	0.0967283	0.403333	0.0583215	0.161394	0.606811	4.97654	TRUE	Pericyte
NPAS2	0.9654	0.0346	3.32869	0.000140743	0.000546985	0	0.25	-1.2598	-1.60941	4.49088	-9.7476	12.495	0.157895	0.433538	0.0668563	0.193979	1.04815	5.44354	TRUE	Pericyte
WNK4	0.9654	0.0346	3.32869	4.64604e-05	0.000529511	0	0.25	-0.570502	-0.89325	4.78926	-11.5536	13.475	0.0483642	0.342369	0.0355619	0.150026	0.920702	6.17637	TRUE	Pericyte
AJAP1	0.9654	0.0346	3.32869	5.89846e-05	0.000227851	0	0.25	-1.06202	-1.74497	4.04481	-10.1827	13.1611	0.123755	0.247373	0.0512091	0.11658	0.407082	2.61888	TRUE	Pericyte
ITGB6	0.9654	0.0346	3.32869	4.38325e-05	0.000410953	0	0.25	-1.15	-1.77573	4.98771	-13.0544	18.1788	0.059744	0.290745	0.0512091	0.133327	0.706073	4.0698	TRUE	Pericyte
EYA2	0.9654	0.0346	3.32869	0.000216132	0.000501426	0	0.25	0.482716	-0.737356	7.41843	-12.105	28.0682	0.238976	0.483922	0.0995733	0.19122	2.35506	5.32757	TRUE	Pericyte
PAX7	0.9654	0.0346	3.32869	3.1743e-05	4.80337e-05	0	0.25	-0.653132	-1.01601	7.30656	-14.5381	27.3666	0.0924609	0.0971844	0.0455192	0.0512073	0.363555	0.461325	TRUE	Pericyte
PMAIP1	0.9654	0.0346	3.32869	8.85781e-05	0.000467562	0	0.25	0.678119	0.441739	5.46838	-13.3105	18.2588	0.0512091	0.150823	0.0440967	0.0854165	0.814002	5.20982	TRUE	Pericyte
AREG	0.9654	0.0346	3.32869	0.000102246	0.00111989	0	0.25	0.253568	0.252213	5.58477	-15.5515	18.473	0.0341394	0.2946	0.0312945	0.0816813	0.649835	11.2549	TRUE	Pericyte
SLC7A13	0.9652	0.0348	3.32272	2.08143e-05	7.08058e-05	0	0.25	-1.57054	-1.82862	4.59015	-12.8191	16.1508	0.0953058	0.0890411	0.0227596	0.0552652	0.267182	0.728507	TRUE	Pericyte
PAH	0.9652	0.0348	3.32272	5.35096e-05	0.00108759	0	0.25	-2.96972	-3.04649	4.48668	-13.5573	10.66	0.0455192	0.677997	0.0369844	0.235327	0.683833	12.1583	TRUE	Pericyte
TNFRSF11B	0.9652	0.0348	3.32272	3.05604e-05	0.000194407	0	0.25	-1.46617	-2.00084	2.95347	-8.7991	10.5401	0.059744	0.160802	0.0440967	0.101817	0.517351	1.86891	TRUE	Pericyte
AGT	0.9652	0.0348	3.32272	0.000115491	6.85614e-05	0	0.25	3.30463	3.38472	3.97363	-8.5657	14.7799	0.0910384	0.0795434	0.0654339	0.0532496	1.20124	0.718154	TRUE	Pericyte
CCDC192	0.9652	0.0348	3.32272	6.36366e-05	0.000117349	0	0.25	-0.248164	-0.344013	5.31475	-11.6218	15.0287	0.086771	0.195868	0.0526316	0.0937128	0.394834	1.14529	TRUE	Pericyte
CARD11	0.9652	0.0348	3.32272	3.16419e-05	0.000191438	0	0.25	-2.61737	-2.73866	4.45537	-14.6474	13.6022	0.0668563	0.147765	0.0341394	0.0785765	0.262995	2.19702	TRUE	Pericyte
CAMK2B	0.9652	0.0348	3.32272	7.887e-05	0.000120137	0	0.25	-0.812899	-1.56782	5.04134	-10.0581	19.8244	0.170697	0.203263	0.0739687	0.0966874	0.776152	1.27885	TRUE	Pericyte
ADCY2	0.9652	0.0348	3.32272	0.000125075	0.000161592	0	0.25	1.09219	0.913543	4.9105	-9.48718	17.2184	0.186344	0.284486	0.0725462	0.110001	1.35176	1.65851	TRUE	Pericyte
PDE3B	0.9652	0.0348	3.32272	6.22927e-05	0.000742812	0	0.25	-2.90136	-2.87009	3.28212	-13.3465	9.51472	0.0640114	0.301637	0.0412518	0.155262	0.321353	6.77635	TRUE	Pericyte
PPM1E	0.9652	0.0348	3.32272	6.77799e-05	0.000234862	0	0.25	-0.295987	-0.625024	4.99673	-12.265	13.9459	0.14367	0.195301	0.0554765	0.0960777	0.48306	2.57789	TRUE	Pericyte
SLC8A2	0.9652	0.0348	3.32272	4.53538e-05	3.16502e-05	0	0.25	0.917918	0.25546	5.94046	-10.997	22.9639	0.135135	0.0690743	0.0654339	0.0409132	0.422244	0.329832	TRUE	Pericyte
ALOX5AP	0.965	0.035	3.31678	6.21034e-05	0.000391717	0	0.25	-0.885154	-0.675245	5.13792	-14.4134	16.2823	0.0682788	0.152221	0.0440967	0.094583	0.494798	4.52192	TRUE	Pericyte
TNFRSF19	0.965	0.035	3.31678	6.83749e-05	0.000327682	0	0.25	-1.46393	-2.1174	4.03116	-9.01435	12.1696	0.106686	0.362134	0.0583215	0.169549	0.526641	3.39613	TRUE	Pericyte
SPINK1	0.965	0.035	3.31678	1.20502e-06	0.000529431	0	0.25	-3.63004	-3.59303	3.74552	-20.2936	11.32	0.00142248	0.229161	0.00142248	0.0211684	0.0164069	4.72553	TRUE	Pericyte
ENPEP	0.965	0.035	3.31678	0.000137655	0.000993294	0	0.25	-1.12168	-1.40554	3.99642	-10.4241	11.1825	0.0981508	0.641837	0.0640114	0.238254	0.947556	9.33456	TRUE	Pericyte
CYP11A1	0.965	0.035	3.31678	1.0003e-05	1.6256e-05	0	0.25	-0.851151	-1.41511	4.8701	-10.9246	17.3971	0.0312945	0.0295472	0.0241821	0.0207777	0.142586	0.178261	TRUE	Pericyte
SLC9A3R2	0.965	0.035	3.31678	0.000420882	0.000851655	0	0.25	3.02531	3.11847	3.73008	-11.7681	15.0148	0.300142	0.33273	0.190612	0.109545	3.07905	8.58754	TRUE	Pericyte
LAMC2	0.965	0.035	3.31678	0.000119715	0.000261806	0	0.25	1.33923	0.952969	5.4294	-14.6527	19.097	0.308677	0.167945	0.0768137	0.0773333	1.07422	2.58769	TRUE	Pericyte
PXDN	0.965	0.035	3.31678	0.000264392	0.000182774	0	0.25	2.86484	2.83489	3.85088	-5.64045	13.1668	0.328592	0.191275	0.14367	0.0887789	2.87067	1.79825	TRUE	Pericyte
TEX11	0.965	0.035	3.31678	1.58758e-05	4.50109e-05	0	0.25	-2.93389	-2.99919	5.79578	-13.8302	14.7181	0.0469417	0.0662487	0.0327169	0.0438463	0.160659	0.454491	TRUE	Pericyte
SLC35F3	0.965	0.035	3.31678	0.000110513	0.000291464	0	0.25	0.334139	0.100878	4.8369	-12.7023	13.7452	0.13798	0.3124	0.0625889	0.123402	0.620465	2.9678	TRUE	Pericyte
DENND2A	0.965	0.035	3.31678	0.000301738	0.000648085	0	0.25	0.730529	0.471671	5.35783	-11.0598	14.6537	0.169275	0.625111	0.086771	0.203367	1.54972	6.71149	TRUE	Pericyte
DKK1	0.965	0.035	3.31678	3.96294e-06	4.9299e-06	0	0.25	2.75144	2.80712	4.40299	-8.44585	19.8572	0.0056899	0.00921074	0.0056899	0.00772505	0.013863	0.0457321	TRUE	Pericyte
PASD1	0.9648	0.0352	3.31087	5.25051e-06	1.20575e-05	0	0.25	0.497703	-0.361753	6.06337	-11.8964	25.3573	0.0142248	0.0222159	0.00995733	0.016116	0.0395416	0.110358	TRUE	Pericyte
MGAM	0.9648	0.0352	3.31087	3.70075e-05	0.000301065	0	0.25	-3.11481	-3.40954	3.69586	-11.6009	9.37691	0.0426743	0.263922	0.0355619	0.1432	0.438497	3.23479	TRUE	Pericyte
VIPR1	0.9648	0.0352	3.31087	8.94758e-05	5.37532e-05	0	0.25	1.83697	1.99899	3.08971	-6.83575	11.2215	0.203414	0.0942224	0.0625889	0.0527671	0.684782	0.540388	TRUE	Pericyte
XG	0.9648	0.0352	3.31087	1.43769e-05	1.71246e-05	0	0.25	0.774324	0.552311	4.31684	-8.59101	13.0898	0.0312945	0.02963	0.0170697	0.0212986	0.226478	0.184712	TRUE	Pericyte
FAM20A	0.9648	0.0352	3.31087	4.68614e-05	0.000230161	0	0.25	-1.82047	-2.10057	4.06825	-11.0722	12.7348	0.0981507	0.218923	0.0554765	0.11193	0.549	2.43352	TRUE	Pericyte
VDR	0.9648	0.0352	3.31087	6.00244e-05	0.000567914	0	0.25	-3.04923	-3.42552	3.90914	-11.4014	10.6141	0.0810811	0.570404	0.0526316	0.21549	0.565817	5.88946	TRUE	Pericyte
VWA2	0.9648	0.0352	3.31087	2.1654e-05	6.0604e-05	0	0.25	0.195905	-0.372552	4.7694	-10.2362	15.8125	0.0369844	0.116105	0.027027	0.0644997	0.156199	0.61553	TRUE	Pericyte
NTSR1	0.9648	0.0352	3.31087	1.79333e-05	4.04785e-05	0	0.25	-1.42688	-1.69883	5.76562	-15.1951	16.2578	0.0469417	0.0685613	0.0256046	0.0412091	0.26304	0.38632	TRUE	Pericyte
XKR4	0.9648	0.0352	3.31087	9.633e-05	0.000283801	0	0.25	0.39655	-0.0878596	5.19702	-11.7147	15.3344	0.133713	0.323892	0.0654339	0.120546	0.640417	2.62649	TRUE	Pericyte
GLT1D1	0.9648	0.0352	3.31087	1.60544e-05	4.4814e-05	0	0.25	-2.53404	-2.74807	4.67292	-13.375	11.9856	0.029872	0.0757856	0.0199147	0.0461579	0.0952235	0.488297	TRUE	Pericyte
POU3F1	0.9648	0.0352	3.31087	4.48536e-05	2.46668e-05	0	0.25	3.03303	3.20528	4.6425	-8.74186	15.2863	0.0768136	0.0398682	0.0583215	0.0307492	0.480352	0.255116	TRUE	Pericyte
SPINK5	0.9648	0.0352	3.31087	1.22674e-05	5.28973e-05	0	0.25	-1.48344	-2.36953	5.20617	-10.6107	18.6368	0.0312945	0.0518052	0.0256046	0.0363492	0.254324	0.569798	TRUE	Pericyte
SNX31	0.9648	0.0352	3.31087	4.4016e-05	2.9152e-05	0	0.25	2.78124	2.72011	3.91271	-6.93098	15.5844	0.0483642	0.0526957	0.029872	0.0353132	0.301597	0.279589	TRUE	Pericyte
ABCA4	0.9648	0.0352	3.31087	0.000114479	0.000186768	0	0.25	-0.743628	-0.822591	5.50798	-11.6353	19.6775	0.308677	0.355424	0.086771	0.125539	1.11274	1.88777	TRUE	Pericyte
COL6A6	0.9648	0.0352	3.31087	2.90797e-05	3.31726e-05	0	0.25	0.889963	0.470241	4.81001	-8.67202	14.9049	0.0355619	0.0503801	0.029872	0.0340287	0.236825	0.340383	TRUE	Pericyte
CCL23	0.9646	0.0354	3.305	8.54136e-07	1.23923e-05	0	0.25	-3.47079	-3.60493	4.04262	-15.7395	10.5865	0.0056899	0.00791143	0.0056899	0.00585742	0.0268942	0.13291	TRUE	Pericyte
GADD45B	0.9646	0.0354	3.305	0.00597627	0.00135139	0	0.25	3.06606	2.95046	3.15821	-5.11456	14.4595	4.75106	0.578382	0.638691	0.222976	59.4456	13.5529	TRUE	Pericyte
HS3ST2	0.9646	0.0354	3.305	3.16278e-05	4.83961e-05	0	0.25	0.653224	0.297617	5.69564	-14.8166	18.5712	0.0896159	0.0664348	0.0426743	0.0383233	0.247206	0.529746	TRUE	Pericyte
PLEKHG4B	0.9646	0.0354	3.305	3.57261e-05	7.22752e-05	0	0.25	0.946982	0.272766	5.64513	-12.5874	21.4949	0.059744	0.109759	0.0341394	0.0616198	0.31696	0.715603	TRUE	Pericyte
ANGPT2	0.9646	0.0354	3.305	0.000845736	0.000175119	0	0.25	3.81114	3.35759	3.03647	-3.08747	15.7358	0.67283	0.158727	0.372688	0.0965365	10.7172	1.75856	TRUE	Pericyte
MMP26	0.9646	0.0354	3.305	3.81066e-05	6.38231e-05	0	0.25	-0.101876	-0.195709	6.99701	-13.1219	23.6206	0.102418	0.120117	0.0554765	0.0643399	0.278018	0.658029	TRUE	Pericyte
C1orf158	0.9646	0.0354	3.305	3.5151e-06	5.31084e-06	0	0.25	0.414227	0.0240469	5.10105	-9.85127	18.3694	0.00426743	0.00912493	0.00284495	0.00694958	0.0146077	0.0544659	TRUE	Pericyte
TTLL8	0.9646	0.0354	3.305	1.10163e-05	2.66716e-05	0	0.25	-0.429672	-0.89158	6.6583	-15.094	26.174	0.0227596	0.061197	0.0184922	0.0355559	0.0706824	0.251514	TRUE	Pericyte
CLMP	0.9646	0.0354	3.305	5.44624e-05	0.000116542	0	0.25	-1.56806	-1.83617	4.5844	-13.4066	12.2237	0.0910384	0.162147	0.0497866	0.0817523	0.502139	1.11902	TRUE	Pericyte
SLCO1B3	0.9646	0.0354	3.305	1.18401e-05	1.8365e-05	0	0.25	0.28542	0.0468397	5.60232	-11.8553	17.7267	0.0284495	0.0328299	0.0184922	0.023258	0.0737051	0.18964	TRUE	Pericyte
SLC30A8	0.9646	0.0354	3.305	3.18438e-05	0.000150894	0	0.25	-1.802	-2.10489	5.25779	-13.8467	17.971	0.0554765	0.176746	0.0469417	0.0924371	0.468397	1.60098	TRUE	Pericyte
HSPA6	0.9646	0.0354	3.305	0.00036483	0.00153035	0	0.25	1.26135	0.693668	6.69079	-14.9226	23.8474	0.16643	0.461158	0.083926	0.0856178	3.28273	14.0239	TRUE	Pericyte
NOX5	0.9646	0.0354	3.305	4.00853e-05	8.42087e-05	0	0.25	-0.197548	-0.454937	5.047	-10.6224	14.1595	0.0768136	0.151414	0.0426743	0.0765904	0.431218	0.825731	TRUE	Pericyte
RSPO1	0.9644	0.0356	3.29916	1.00091e-05	9.23094e-06	0	0.25	2.42157	1.51963	6.32046	-9.98293	28.2705	0.0199147	0.0172998	0.0142248	0.0122624	0.0671881	0.0856178	TRUE	Pericyte
SCN10A	0.9644	0.0356	3.29916	1.44665e-05	2.61013e-05	0	0.25	1.10457	0.283601	6.88898	-12.8086	27.9312	0.0355619	0.0508155	0.0256046	0.0326465	0.127673	0.25079	TRUE	Pericyte
FRMD5	0.9644	0.0356	3.29916	6.59596e-05	0.00029108	0	0.25	-1.95978	-2.13764	6.25038	-13.643	18.4092	0.105263	0.392684	0.0611664	0.138645	0.514644	2.99328	TRUE	Pericyte
SLC18A2	0.9644	0.0356	3.29916	5.20395e-06	3.05912e-05	0	0.25	-2.50563	-2.74859	3.50113	-14.485	11.3264	0.0142248	0.0324126	0.00995733	0.0241608	0.0337491	0.247729	TRUE	Pericyte
COL12A1	0.9644	0.0356	3.29916	0.000750935	0.000149268	0	0.25	5.17613	5.22568	3.75839	-4.32126	14.9145	0.523471	0.190702	0.27596	0.0983804	6.08994	1.4714	TRUE	Pericyte
APCDD1L	0.9644	0.0356	3.29916	1.31945e-05	6.32157e-05	0	0.25	-0.743941	-1.4706	4.95209	-12.2926	17.3456	0.0256046	0.0575507	0.0142248	0.0367783	0.0719724	0.603098	TRUE	Pericyte
NALCN	0.9644	0.0356	3.29916	0.000155728	9.70316e-05	0	0.25	2.45561	2.12569	6.23204	-10.0957	21.0625	0.13229	0.148948	0.0583215	0.0758416	1.71739	0.94898	TRUE	Pericyte
SLC17A4	0.9644	0.0356	3.29916	4.12088e-06	5.11337e-05	0	0.25	-1.92522	-2.38667	5.89845	-16.4516	20.0115	0.0142248	0.0541065	0.00853485	0.0374176	0.0528062	0.536025	TRUE	Pericyte
RPH3A	0.9644	0.0356	3.29916	3.17271e-05	7.69634e-05	0	0.25	-1.80222	-1.87493	5.0853	-13.1127	13.9818	0.100996	0.145772	0.0483642	0.0690075	0.383818	0.755452	TRUE	Pericyte
ADAMTS7	0.9644	0.0356	3.29916	5.18702e-05	4.02243e-05	0	0.25	1.62684	1.59932	4.08682	-7.25805	15.0627	0.112376	0.0698962	0.0640114	0.0435118	0.571499	0.39375	TRUE	Pericyte
TMEM132C	0.9644	0.0356	3.29916	0.000100142	0.000145358	0	0.25	1.48433	1.25015	5.4142	-10.1724	16.4793	0.16074	0.230424	0.056899	0.0947813	0.576018	1.43384	TRUE	Pericyte
ACMSD	0.9644	0.0356	3.29916	5.49393e-05	0.000606766	0	0.25	-2.19607	-2.52495	3.84465	-11.1407	10.4591	0.0384068	0.388417	0.0369844	0.192416	0.681372	5.96082	TRUE	Pericyte
DUSP4	0.9644	0.0356	3.29916	5.64426e-05	0.000107519	0	0.25	0.733975	0.776936	4.49759	-12.842	15.1329	0.0725462	0.0935645	0.0526316	0.0585624	0.414162	1.11799	TRUE	Pericyte
DOCK2	0.9644	0.0356	3.29916	8.87427e-05	0.000397443	0	0.25	-2.69205	-2.84989	4.52811	-13.7976	12.1104	0.196302	0.371415	0.0711238	0.147978	1.0697	3.87512	TRUE	Pericyte
COL11A1	0.9644	0.0356	3.29916	2.67835e-05	4.1469e-05	0	0.25	1.53675	0.814439	5.75947	-10.2944	22.3406	0.0540541	0.0743918	0.0341394	0.0470873	0.185235	0.41024	TRUE	Pericyte
ADAMTS17	0.9644	0.0356	3.29916	0.000240902	0.000676206	0	0.25	-1.68313	-1.75586	5.56204	-13.108	14.7322	0.672831	0.693833	0.118065	0.208896	2.90205	7.00903	TRUE	Pericyte
CALCR	0.9642	0.0358	3.29335	2.38103e-05	0.000359017	0	0.25	-1.36997	-2.11375	6.38679	-15.737	24.6609	0.0341394	0.234846	0.0227596	0.0984189	0.184735	3.51876	TRUE	Pericyte
SYT16	0.9642	0.0358	3.29335	3.54664e-05	0.000108818	0	0.25	-1.09083	-1.13633	4.98011	-11.7124	14.8019	0.083926	0.175325	0.0512091	0.0863785	0.303604	1.08213	TRUE	Pericyte
TMEM163	0.9642	0.0358	3.29335	4.54697e-05	0.0002249	0	0.25	-2.55006	-2.49917	5.13297	-14.34	13.5405	0.116643	0.285398	0.0554765	0.125534	0.534191	2.38875	TRUE	Pericyte
PHYHIPL	0.9642	0.0358	3.29335	5.75109e-05	0.000380757	0	0.25	-1.21801	-2.00461	4.16159	-10.6794	13.0176	0.0455192	0.279154	0.0398293	0.157103	0.905339	3.89479	TRUE	Pericyte
HIST1H1B	0.9642	0.0358	3.29335	5.81061e-06	6.9935e-06	0	0.25	0.686199	0.901175	4.14836	-11.4842	13.5641	0.0156472	0.0063102	0.0142248	0.00538385	0.0461739	0.0752549	TRUE	Pericyte
MYO5C	0.9642	0.0358	3.29335	7.28531e-05	0.000444884	0	0.25	-1.64522	-2.05741	3.7795	-9.43354	8.74355	0.0611664	0.376275	0.0469417	0.191108	0.80478	4.57415	TRUE	Pericyte
PGLYRP1	0.9642	0.0358	3.29335	4.99175e-06	8.05678e-06	0	0.25	-1.55314	-1.88138	4.90998	-12.3945	15.9507	0.00853485	0.0154825	0.0056899	0.0118806	0.0284629	0.0883441	TRUE	Pericyte
LCN2	0.9642	0.0358	3.29335	7.24887e-06	1.73758e-05	0	0.25	-2.21232	-2.42528	4.32743	-16.2223	10.9413	0.0256046	0.0298343	0.0128023	0.0181435	0.118148	0.158086	TRUE	Pericyte
GRIN2A	0.9642	0.0358	3.29335	0.000374654	0.000193366	0	0.25	4.62835	3.44573	6.76072	-8.65424	29.8522	0.615932	0.286267	0.150782	0.108151	3.22969	1.79299	TRUE	Pericyte
LTB	0.9642	0.0358	3.29335	0.00015492	0.00109879	0	0.25	-0.222164	-0.488025	5.97808	-17.3545	20.0875	0.0739687	0.197819	0.0583215	0.0803257	1.60474	8.46805	TRUE	Pericyte
AMPD1	0.9642	0.0358	3.29335	4.4626e-06	5.15751e-06	0	0.25	1.7146	1.0237	6.00673	-11.5765	25.3399	0.00711238	0.00932027	0.0056899	0.00728108	0.0206623	0.0502289	TRUE	Pericyte
GATA6	0.9642	0.0358	3.29335	0.000153152	8.12895e-05	0	0.25	2.901	2.89111	3.53326	-7.5384	14.2903	0.193457	0.0924451	0.106686	0.0528885	2.21141	0.760698	TRUE	Pericyte
KCNQ3	0.964	0.036	3.28757	0.000104102	0.000312205	0	0.25	-0.833927	-1.30863	5.47811	-12.0345	21.3548	0.199147	0.319184	0.086771	0.132163	0.988418	3.10938	TRUE	Pericyte
MMP12	0.964	0.036	3.28757	3.07076e-06	6.35069e-06	0	0.25	-0.146154	-0.909498	5.318	-10.4287	22.2185	0.00711238	0.00767464	0.0056899	0.00645234	0.0150367	0.0664364	TRUE	Pericyte
BCAM	0.964	0.036	3.28757	0.00251903	0.000439856	0	0.25	3.50983	3.3029	2.86231	-6.76981	13.7171	1.80512	0.300783	0.627312	0.171111	28.3348	4.65172	TRUE	Pericyte
AC099489.1	0.964	0.036	3.28757	0.000140889	0.000208113	0	0.25	-1.43518	-1.49185	5.11137	-11.0124	13.2321	0.352774	0.32226	0.116643	0.124708	2.00135	2.14271	TRUE	Pericyte
HSD11B2	0.964	0.036	3.28757	5.70246e-05	0.000777549	0	0.25	-1.85105	-2.02331	3.74787	-11.3219	9.98083	0.0540541	0.448749	0.0355619	0.200718	0.572505	8.26364	TRUE	Pericyte
RNF212B	0.964	0.036	3.28757	3.78294e-05	0.000802108	0	0.25	-2.25614	-2.41616	4.29231	-14.0218	10.8917	0.0725462	0.496513	0.0398293	0.157677	0.385703	8.41317	TRUE	Pericyte
PADI3	0.964	0.036	3.28757	6.64859e-06	1.45145e-05	0	0.25	-0.896188	-1.51791	5.88363	-13.1241	21.8782	0.0170697	0.0326434	0.0156472	0.0202538	0.0709147	0.145057	TRUE	Pericyte
CALB1	0.964	0.036	3.28757	1.65588e-05	0.000498006	0	0.25	-2.18374	-2.27397	3.94375	-16.4788	13.2142	0.00995733	0.176922	0.00853485	0.0668261	0.31324	4.68655	TRUE	Pericyte
FAM131C	0.964	0.036	3.28757	3.65704e-05	0.000100897	0	0.25	0.00273301	0.0611177	4.24459	-13.3964	12.8497	0.0782361	0.190685	0.0355619	0.0825633	0.330008	1.08486	TRUE	Pericyte
CAPN8	0.964	0.036	3.28757	1.93331e-05	0.000106624	0	0.25	-1.18968	-1.37214	5.58055	-16.4562	15.5955	0.0440967	0.102662	0.0241821	0.0562685	0.206216	0.977173	TRUE	Pericyte
ATP13A5	0.964	0.036	3.28757	8.89808e-06	3.04503e-05	0	0.25	-0.978077	-1.23389	5.66286	-13.1554	21.7278	0.0312945	0.0642291	0.0227596	0.0402324	0.0826365	0.307599	TRUE	Pericyte
HLA-DQA1	0.964	0.036	3.28757	3.35447e-05	0.000425204	0	0.25	-0.996509	-1.37107	4.56099	-14.1435	17.891	0.0156472	0.226396	0.0156472	0.0692206	0.449354	4.33706	TRUE	Pericyte
HSPA1A	0.964	0.036	3.28757	0.0048682	0.0046041	0	0.25	2.36148	1.89793	6.32795	-15.1435	26.41	2.41678	1.92577	0.469417	0.269335	37.554	41.7393	TRUE	Pericyte
SCN3A	0.964	0.036	3.28757	0.000564622	0.000315874	0	0.25	4.79526	3.84899	5.10128	-8.57342	19.3532	0.406828	0.172949	0.247511	0.0924904	7.48579	3.00425	TRUE	Pericyte
TRIM55	0.964	0.036	3.28757	3.05857e-05	9.80716e-05	0	0.25	-1.03127	-1.5651	4.79826	-10.9886	15.3673	0.0241821	0.106516	0.0199147	0.0735863	0.277512	1.04591	TRUE	Pericyte
IL6	0.9638	0.0362	3.28182	3.40196e-05	2.10396e-05	0	0.25	3.13824	3.32393	4.18977	-7.55222	17.3383	0.0611664	0.0376444	0.0440967	0.0279996	0.290769	0.20329	TRUE	Pericyte
ADRB2	0.9638	0.0362	3.28182	2.75137e-05	0.000227918	0	0.25	-0.540439	-0.513654	4.19926	-11.1453	11.1995	0.0312945	0.113199	0.0284495	0.0788399	0.205563	2.30024	TRUE	Pericyte
SH2D4B	0.9638	0.0362	3.28182	2.69228e-05	4.39234e-05	0	0.25	0.431254	-0.0481915	5.24891	-10.9218	17.5796	0.0654339	0.0816458	0.0426743	0.0492982	0.321336	0.412726	TRUE	Pericyte
LRP2	0.9638	0.0362	3.28182	0.0001934	0.00278176	0	0.25	-1.61946	-2.15719	5.25752	-13.518	19.7006	0.13798	1.68609	0.083926	0.315194	2.04793	30.0562	TRUE	Pericyte
GPR78	0.9638	0.0362	3.28182	1.60467e-05	3.17534e-05	0	0.25	0.726924	0.437894	6.03762	-12.1903	22.8922	0.0412518	0.0723904	0.0256046	0.0423723	0.114781	0.313445	TRUE	Pericyte
LIPG	0.9638	0.0362	3.28182	2.03124e-05	0.000161784	0	0.25	-2.54881	-2.5881	4.36704	-12.4103	10.7402	0.0170697	0.174982	0.00995733	0.100195	0.0462708	1.61106	TRUE	Pericyte
CCDC187	0.9638	0.0362	3.28182	4.87215e-05	6.16197e-05	0	0.25	0.70975	0.271537	5.86509	-11.8214	23.2339	0.142247	0.130691	0.0398293	0.0627268	0.438272	0.607094	TRUE	Pericyte
CLDN14	0.9638	0.0362	3.28182	3.32234e-05	0.000211659	0	0.25	-1.12608	-1.48169	5.30768	-12.5982	16.724	0.056899	0.258766	0.0384068	0.110427	0.318358	2.13199	TRUE	Pericyte
MEIS1	0.9638	0.0362	3.28182	0.00105495	0.000327945	0	0.25	3.27518	2.89661	4.1855	-6.12902	15.7925	0.70697	0.310793	0.280228	0.140457	10.0888	2.96971	TRUE	Pericyte
ANKRD1	0.9638	0.0362	3.28182	1.54321e-05	8.61558e-06	0	0.25	4.00717	2.39434	7.67714	-12.6269	39.2462	0.00711238	0.0114927	0.0056899	0.00838508	0.0248152	0.0975458	TRUE	Pericyte
MCCD1	0.9638	0.0362	3.28182	6.22356e-06	9.53006e-05	0	0.25	-1.5427	-1.15348	4.83706	-16.9232	15.555	0.0113798	0.072433	0.0113798	0.050938	0.111846	0.968386	TRUE	Pericyte
S100A9	0.9638	0.0362	3.28182	8.056e-05	0.000979792	0	0.25	2.18985	1.90402	5.5701	-17.8078	22.9197	0.0398293	0.336948	0.0355619	0.039969	1.10065	8.75281	TRUE	Pericyte
SERPINI2	0.9638	0.0362	3.28182	1.23006e-05	1.17812e-05	0	0.25	0.948099	0.797695	5.27486	-12.4742	18.7847	0.0213371	0.0147396	0.0170697	0.011265	0.219293	0.108509	TRUE	Pericyte
PSG4	0.9638	0.0362	3.28182	2.29533e-06	2.30055e-05	0	0.25	-1.08194	-1.41334	5.5178	-15.5092	19.9551	0.00142248	0.0188063	0.00142248	0.0129343	0.056899	0.24686	TRUE	Pericyte
CLNK	0.9638	0.0362	3.28182	3.57785e-05	0.000848152	0	0.25	-3.10259	-3.12562	4.32773	-16.7436	10.393	0.12091	0.485131	0.0540541	0.131237	0.541152	8.34449	TRUE	Pericyte
MT2A	0.9638	0.0362	3.28182	0.00930392	0.00256309	0	0.25	3.08094	2.81046	3.97148	-7.0294	17.9137	6.7724	0.931708	0.662873	0.264348	88.4629	24.007	TRUE	Pericyte
CD79A	0.9638	0.0362	3.28182	1.27655e-05	0.000237794	0	0.25	-0.969846	-1.05974	4.91738	-17.2883	14.973	0.00426743	0.0377067	0.00426743	0.0220682	0.131495	1.96051	TRUE	Pericyte
ADAMTS12	0.9638	0.0362	3.28182	7.0492e-05	0.000195722	0	0.25	-0.512442	-0.531958	5.04351	-11.7459	15.2365	0.150782	0.305792	0.059744	0.118862	0.622399	1.86412	TRUE	Pericyte
DNAH12	0.9638	0.0362	3.28182	2.72153e-05	8.18839e-05	0	0.25	-1.12554	-1.18947	4.85263	-11.0452	13.4589	0.0540541	0.135471	0.0341394	0.0759778	0.260374	0.871361	TRUE	Pericyte
COL4A6	0.9638	0.0362	3.28182	0.000224293	0.000231901	0	0.25	2.85686	2.07248	5.01341	-8.29389	17.3397	0.241821	0.219392	0.125178	0.109986	2.67638	2.16832	TRUE	Pericyte
SLC30A10	0.9636	0.0364	3.27611	3.20596e-05	6.1053e-05	0	0.25	0.107837	-0.221824	6.16893	-12.7214	23.6983	0.0896159	0.11821	0.0554765	0.0617323	0.412939	0.577771	TRUE	Pericyte
FIBCD1	0.9636	0.0364	3.27611	2.37111e-05	3.82578e-05	0	0.25	2.09871	2.24194	4.95596	-9.15262	21.1425	0.0768136	0.0873259	0.0412518	0.0478805	0.250486	0.367361	TRUE	Pericyte
GLI2	0.9636	0.0364	3.27611	0.00040626	0.000159028	0	0.25	5.13573	5.02959	5.95604	-7.70964	21.4191	0.742532	0.308939	0.169275	0.106857	4.7413	1.55756	TRUE	Pericyte
FOS	0.9636	0.0364	3.27611	0.0128108	0.00416578	0	0.25	2.96301	2.7789	4.1793	-6.99899	18.944	9.2148	1.64609	0.625889	0.309289	117.417	41.5708	TRUE	Pericyte
SLC26A8	0.9636	0.0364	3.27611	1.7593e-05	4.38212e-05	0	0.25	-0.579451	-0.95955	5.22914	-10.7059	17.6289	0.0256046	0.070655	0.0227596	0.0445833	0.0729999	0.440281	TRUE	Pericyte
ABCC4	0.9636	0.0364	3.27611	0.000164173	0.00115102	0	0.25	-2.24488	-2.22242	3.46144	-11.019	7.84445	0.146515	0.902916	0.0881935	0.287653	1.84804	11.6482	TRUE	Pericyte
GNA14	0.9636	0.0364	3.27611	8.12332e-05	0.000541617	0	0.25	-1.41931	-1.63196	4.99652	-13.113	14.7671	0.0853485	0.39279	0.0554765	0.155806	0.89174	5.40438	TRUE	Pericyte
P3H2	0.9636	0.0364	3.27611	0.000320606	0.0016174	0	0.25	-1.02408	-1.63532	4.58841	-9.05685	14.7743	0.236131	1.18155	0.13229	0.345176	2.48454	16.1859	TRUE	Pericyte
SHISA6	0.9634	0.0366	3.27042	7.06509e-05	0.00025788	0	0.25	-1.02171	-1.43543	5.71648	-11.4846	18.4632	0.0924609	0.325212	0.0455192	0.135765	0.287074	2.62224	TRUE	Pericyte
COL4A3	0.9634	0.0366	3.27042	0.000224176	0.0014081	0	0.25	-1.58933	-1.91292	5.04268	-11.5174	14.4577	0.129445	0.861498	0.086771	0.304743	2.24842	13.396	TRUE	Pericyte
SV2C	0.9634	0.0366	3.27042	4.11247e-05	8.80617e-05	0	0.25	0.450389	0.38385	4.33778	-9.33549	13.7469	0.102418	0.178198	0.0682788	0.0829895	0.401651	0.883483	TRUE	Pericyte
SLC17A3	0.9634	0.0366	3.27042	3.01653e-05	0.000575604	0	0.25	-2.87923	-2.88041	4.44493	-14.5073	11.7884	0.0540541	0.319152	0.0398293	0.156301	0.630394	5.53266	TRUE	Pericyte
EPHA10	0.9634	0.0366	3.27042	8.08791e-06	2.10676e-05	0	0.25	-0.794539	-1.23666	4.97384	-11.2217	16.6238	0.0199146	0.0410457	0.0128023	0.026132	0.0565672	0.211621	TRUE	Pericyte
LSP1	0.9634	0.0366	3.27042	0.000106065	0.000585396	0	0.25	-0.1213	-0.0265603	5.0422	-12.7152	16.0007	0.203414	0.189857	0.0810811	0.112306	1.39084	6.0254	TRUE	Pericyte
NTN1	0.9634	0.0366	3.27042	0.000125382	0.000230264	0	0.25	-0.510678	-0.368243	5.35072	-12.8629	14.226	0.330014	0.299799	0.0924609	0.122674	1.46075	2.4921	TRUE	Pericyte
TUNAR	0.9634	0.0366	3.27042	1.08765e-05	2.11365e-05	0	0.25	0.0664999	-0.276297	6.46583	-13.2565	26.9887	0.0554765	0.0477533	0.00995733	0.0292812	0.104321	0.208961	TRUE	Pericyte
S100B	0.9634	0.0366	3.27042	1.15981e-05	0.000163864	0	0.25	0.680015	0.698948	5.09695	-15.7015	16.557	0.00711238	0.0285172	0.00711238	0.0164268	0.0803142	1.39671	TRUE	Pericyte
GRM1	0.9634	0.0366	3.27042	6.2908e-05	0.000136991	0	0.25	0.943135	0.414569	5.69086	-10.4573	20.1686	0.291607	0.211856	0.0640114	0.100121	0.92156	1.40946	TRUE	Pericyte
PLA2G5	0.9634	0.0366	3.27042	1.0935e-05	2.18703e-05	0	0.25	-0.0336133	-0.0861063	4.86912	-10.8869	14.402	0.027027	0.0428517	0.0170697	0.0276089	0.145779	0.218442	TRUE	Pericyte
PYHIN1	0.9634	0.0366	3.27042	1.41094e-05	0.000326127	0	0.25	-3.09882	-3.0714	4.12563	-15.2264	13.4499	0.00853485	0.0704432	0.00711238	0.0514796	0.0819707	3.88296	TRUE	Pericyte
RGCC	0.9632	0.0368	3.26476	0.000787329	0.000837223	0	0.25	3.4158	3.37537	3.98997	-7.2835	18.1591	0.630156	0.197914	0.283073	0.0875861	8.9282	6.84	TRUE	Pericyte
COL16A1	0.9632	0.0368	3.26476	0.000143508	7.60429e-05	0	0.25	2.91142	3.15665	3.78244	-6.22218	12.4278	0.253201	0.147086	0.108108	0.0679123	2.31958	0.781509	TRUE	Pericyte
TMTC2	0.9632	0.0368	3.26476	0.000187184	0.00144966	0	0.25	-2.49089	-2.41606	4.14773	-11.2493	10.2097	0.210526	0.994004	0.103841	0.306075	2.3586	13.3044	TRUE	Pericyte
HLA-DQA2	0.9632	0.0368	3.26476	1.39267e-06	3.57676e-05	0	0.25	-2.30531	-2.55755	4.31406	-16.1301	12.2831	0.00142248	0.0142246	0.00142248	0.00982354	0.00787203	0.350709	TRUE	Pericyte
GLYATL1	0.9632	0.0368	3.26476	2.85124e-05	0.000403681	0	0.25	-2.49462	-2.69266	3.92969	-11.5705	10.0116	0.0583215	0.372327	0.0426743	0.171955	0.329795	4.18756	TRUE	Pericyte
AMZ1	0.9632	0.0368	3.26476	0.000138757	0.000133168	0	0.25	0.0981088	-0.0428424	4.82126	-9.57955	14.4371	0.261735	0.185284	0.0953058	0.0911289	1.38624	1.35723	TRUE	Pericyte
RSPO3	0.9632	0.0368	3.26476	7.52397e-05	3.7482e-05	0	0.25	3.55113	3.91784	3.93815	-6.85563	14.8686	0.029872	0.0620719	0.0227596	0.0415584	0.309955	0.356174	TRUE	Pericyte
SGPP2	0.9632	0.0368	3.26476	6.07887e-05	0.000594689	0	0.25	-2.30903	-2.51317	4.04459	-10.8022	8.93609	0.0526316	0.451804	0.0440967	0.199099	0.694749	5.9021	TRUE	Pericyte
MUC19	0.9632	0.0368	3.26476	2.43645e-05	4.52428e-05	0	0.25	-1.46711	-1.52603	5.4272	-13.0901	17.2632	0.0554765	0.0734838	0.0327169	0.0464006	0.227925	0.455821	TRUE	Pericyte
TMEM207	0.9632	0.0368	3.26476	6.5585e-06	9.21273e-05	0	0.25	-0.445253	-1.03467	5.51446	-15.251	20.7353	0.00142248	0.0568977	0.00142248	0.0292338	0.0441762	0.958675	TRUE	Pericyte
LRCOL1	0.9632	0.0368	3.26476	1.90742e-05	2.18669e-05	0	0.25	2.37834	2.33383	4.53922	-8.79744	16.9922	0.0440967	0.0374548	0.0213371	0.0264368	0.332238	0.224373	TRUE	Pericyte
KLK1	0.9632	0.0368	3.26476	2.38782e-06	7.49491e-05	0	0.25	-2.76229	-2.8607	3.67633	-18.6424	11.0743	0.00426743	0.0375116	0.00284495	0.0133042	0.0127543	0.854384	TRUE	Pericyte
ARMC3	0.963	0.037	3.25914	3.14268e-05	6.88994e-05	0	0.25	-0.511318	-0.681193	4.67962	-10.6286	14.8226	0.0554765	0.0946207	0.0369844	0.0620579	0.375283	0.690881	TRUE	Pericyte
C4orf50	0.963	0.037	3.25914	4.69503e-05	0.000139016	0	0.25	-1.82834	-1.59632	5.96875	-14.636	16.4136	0.109531	0.296985	0.0583215	0.105656	0.381969	1.34596	TRUE	Pericyte
FOXD1	0.963	0.037	3.25914	8.70296e-05	3.05044e-05	0	0.25	3.14119	3.21526	2.75165	-7.593	14.9673	0.118065	0.0367266	0.0896159	0.027532	0.992539	0.280163	TRUE	Pericyte
EDN2	0.963	0.037	3.25914	1.46674e-05	4.33802e-05	0	0.25	1.11855	1.23197	4.42515	-9.90361	14.5888	0.0398293	0.0791128	0.0256046	0.04865	0.238978	0.465907	TRUE	Pericyte
IGSF21	0.963	0.037	3.25914	5.56644e-05	0.000142948	0	0.25	-0.474021	-0.548032	5.76191	-14.2883	19.5329	0.14367	0.270925	0.0625889	0.0985432	0.438812	1.39286	TRUE	Pericyte
CD69	0.963	0.037	3.25914	0.000216114	0.00345429	0	0.25	-0.0153384	0.400628	6.02186	-15.5002	17.5068	0.0725462	0.510367	0.0483642	0.12192	2.27187	29.8685	TRUE	Pericyte
GUCY1A2	0.963	0.037	3.25914	0.000303217	0.00016272	0	0.25	3.96017	2.99999	4.77542	-7.81224	19.8731	0.153627	0.169847	0.0668563	0.0837383	1.06959	1.47771	TRUE	Pericyte
HLA-DQB1	0.963	0.037	3.25914	5.60692e-05	0.000504241	0	0.25	-1.89745	-2.27649	3.99599	-13.2662	18.7091	0.0284495	0.28944	0.027027	0.110957	0.543484	5.20363	TRUE	Pericyte
LPAR3	0.963	0.037	3.25914	2.49911e-05	2.51649e-05	0	0.25	2.02614	2.34898	3.53125	-7.42132	11.9547	0.0455192	0.0476506	0.0312945	0.0317467	0.446292	0.24684	TRUE	Pericyte
SLC44A5	0.963	0.037	3.25914	6.18417e-05	0.000164468	0	0.25	-1.43027	-1.50885	5.19369	-14.0395	14.9367	0.0896159	0.218829	0.0455192	0.1005	0.406257	1.63405	TRUE	Pericyte
SLC13A1	0.963	0.037	3.25914	2.25109e-05	0.000908388	0	0.25	-3.48368	-3.54059	4.5307	-13.9695	12.0666	0.029872	0.543926	0.0241821	0.191996	0.351179	9.89989	TRUE	Pericyte
MYO7B	0.963	0.037	3.25914	5.79353e-05	0.000190381	0	0.25	-0.76762	-0.995519	4.19046	-8.61051	15.2314	0.199147	0.215296	0.0725462	0.118972	0.626081	2.16388	TRUE	Pericyte
LAMC3	0.963	0.037	3.25914	6.38139e-05	9.3992e-05	0	0.25	1.41407	1.5305	4.58422	-11.2717	15.1521	0.14367	0.177188	0.0654339	0.0783959	0.666311	0.988377	TRUE	Pericyte
OTOG	0.963	0.037	3.25914	1.90697e-05	4.14907e-05	0	0.25	-0.522957	-0.642537	5.57105	-12.3807	17.4383	0.059744	0.0852994	0.0355619	0.049316	0.155543	0.398558	TRUE	Pericyte
RUBCNL	0.963	0.037	3.25914	3.11171e-05	8.29349e-05	0	0.25	-1.51525	-1.59472	4.31659	-14.6688	10.7822	0.0483642	0.0584387	0.0355619	0.0386815	0.155327	0.730112	TRUE	Pericyte
UPP2	0.963	0.037	3.25914	0.000113627	0.000627119	0	0.25	-2.27091	-2.41275	4.73083	-11.6479	11.8394	0.176387	0.752538	0.0768137	0.232355	0.953927	6.6328	TRUE	Pericyte
S100A8	0.963	0.037	3.25914	4.20029e-05	0.000706043	0	0.25	0.592075	0.291285	5.66445	-19.9599	20.5824	0.0128023	0.282357	0.0128023	0.0267328	0.347368	7.84318	TRUE	Pericyte
KANK4	0.963	0.037	3.25914	6.4166e-05	4.83817e-05	0	0.25	1.89985	1.95868	3.00925	-4.98314	12.8782	0.0768137	0.0726573	0.0440967	0.0454061	0.559033	0.496834	TRUE	Pericyte
B4GALNT3	0.963	0.037	3.25914	0.000115346	0.000379383	0	0.25	-0.445515	-0.617304	4.39186	-10.489	13.5085	0.17212	0.361558	0.0981508	0.152441	1.4744	4.00113	TRUE	Pericyte
TCL1A	0.963	0.037	3.25914	3.92256e-06	6.71406e-05	0	0.25	-0.7695	-0.905296	5.0464	-17.2401	18.1868	0.00284495	0.0137096	0.00284495	0.00914279	0.0051833	0.65421	TRUE	Pericyte
LMX1B	0.963	0.037	3.25914	4.40335e-05	6.06864e-05	0	0.25	0.600333	0.232417	6.1363	-13.6785	23.3148	0.0810811	0.115939	0.0384068	0.0544749	0.303104	0.58051	TRUE	Pericyte
SLC1A6	0.963	0.037	3.25914	1.46014e-05	1.93221e-05	0	0.25	1.06867	0.488778	6.0862	-11.6574	23.5321	0.0170697	0.0361372	0.0170697	0.0219883	0.0613178	0.187487	TRUE	Pericyte
RFX2	0.9628	0.0372	3.25354	0.000637672	0.000671611	0	0.25	0.367888	0.323774	4.03085	-9.14231	11.9733	0.762447	0.656444	0.200569	0.217858	7.79283	6.85194	TRUE	Pericyte
CDK15	0.9628	0.0372	3.25354	9.72769e-05	3.62828e-05	0	0.25	3.02662	2.5943	4.21835	-7.51648	15.8841	0.172119	0.0678191	0.0739687	0.0412269	0.840726	0.351221	TRUE	Pericyte
TMEM204	0.9628	0.0372	3.25354	0.000396498	0.000195838	0	0.25	3.40932	3.39678	2.94771	-5.46714	12.8299	0.401138	0.124835	0.233286	0.0671783	4.65815	2.00897	TRUE	Pericyte
SLC5A7	0.9628	0.0372	3.25354	1.09831e-05	8.85674e-06	0	0.25	3.14494	2.35982	5.18952	-9.10284	23.5252	0.0227596	0.0115578	0.0170697	0.00911319	0.162218	0.0829504	TRUE	Pericyte
VTCN1	0.9628	0.0372	3.25354	1.45278e-05	0.000115899	0	0.25	-2.16083	-2.25923	4.88431	-13.9553	12.3267	0.0241821	0.145848	0.0199147	0.0798965	0.0935683	1.23924	TRUE	Pericyte
FOXN1	0.9628	0.0372	3.25354	1.35868e-05	3.65964e-05	0	0.25	1.13589	0.809367	6.33261	-12.5204	24.4178	0.0241821	0.0879387	0.0199147	0.046445	0.0585051	0.369639	TRUE	Pericyte
ACSBG2	0.9628	0.0372	3.25354	1.97611e-05	4.22334e-05	0	0.25	-1.56858	-1.62434	5.16178	-12.6072	13.8243	0.0426743	0.0589101	0.0256046	0.0387614	0.26675	0.452411	TRUE	Pericyte
EPHA8	0.9628	0.0372	3.25354	1.1324e-05	1.78663e-05	0	0.25	0.550436	-0.0466032	6.49967	-12.9592	27.5476	0.0199147	0.0360899	0.0156472	0.0222665	0.118743	0.164141	TRUE	Pericyte
SLC22A7	0.9628	0.0372	3.25354	7.76914e-06	0.00025872	0	0.25	-3.42522	-3.25857	5.02347	-16.8084	12.7093	0.00711238	0.151627	0.0056899	0.0878406	0.0741051	2.62137	TRUE	Pericyte
NUP210	0.9628	0.0372	3.25354	6.62907e-05	0.000321516	0	0.25	-2.73216	-2.69221	2.73047	-8.96433	8.18726	0.0938833	0.250031	0.0469417	0.157674	0.561075	3.45126	TRUE	Pericyte
ASTN1	0.9628	0.0372	3.25354	9.13134e-05	8.43557e-05	0	0.25	4.44489	3.83142	6.70731	-9.46327	30.0554	0.156472	0.17451	0.0711238	0.0798403	0.659662	0.818619	TRUE	Pericyte
TEX14	0.9628	0.0372	3.25354	0.000110406	0.000151504	0	0.25	0.138801	-0.0303979	4.90157	-12.0704	17.22	0.300142	0.202785	0.083926	0.0999491	1.42306	1.72605	TRUE	Pericyte
PAK5	0.9628	0.0372	3.25354	4.33918e-05	0.00011052	0	0.25	-0.923873	-1.20804	5.382	-11.6468	18.3312	0.0938834	0.164315	0.0497866	0.0874617	0.395055	1.14138	TRUE	Pericyte
SLC36A2	0.9626	0.0374	3.24797	2.57843e-05	0.000364316	0	0.25	-2.38128	-2.49782	4.92117	-14.5983	13.4087	0.029872	0.260677	0.0227596	0.125252	0.376766	4.03196	TRUE	Pericyte
TMEM233	0.9626	0.0374	3.24797	1.11381e-05	0.00011963	0	0.25	-2.73163	-2.85342	4.12381	-13.0871	9.21819	0.0170697	0.0729114	0.0128023	0.0479338	0.107283	1.15188	TRUE	Pericyte
ABLIM3	0.9626	0.0374	3.24797	7.7325e-05	0.000341087	0	0.25	-0.968502	-1.15788	4.97065	-11.2744	14.7263	0.0881935	0.327984	0.0583215	0.143263	0.625015	3.40763	TRUE	Pericyte
SLC26A7	0.9626	0.0374	3.24797	7.43787e-05	0.00130588	0	0.25	-1.86087	-1.76991	4.85392	-16.6045	12.392	0.0896159	0.727502	0.0440967	0.153092	0.648861	12.4297	TRUE	Pericyte
RGS20	0.9626	0.0374	3.24797	2.71706e-05	4.28672e-05	0	0.25	-0.824153	-0.829644	6.09379	-12.5361	17.8785	0.0768136	0.0774251	0.0398293	0.0483304	0.388773	0.436654	TRUE	Pericyte
SLC22A8	0.9626	0.0374	3.24797	1.62385e-05	0.000463412	0	0.25	-2.43647	-2.37356	4.61159	-13.4058	11.4226	0.0213371	0.332466	0.0184922	0.140099	0.181631	4.7942	TRUE	Pericyte
MN1	0.9626	0.0374	3.24797	0.000131645	5.69049e-05	0	0.25	3.02318	3.06406	3.36841	-6.09768	13.1586	0.203414	0.0783724	0.106686	0.0449177	1.59085	0.558546	TRUE	Pericyte
GRAP2	0.9626	0.0374	3.24797	2.4966e-05	0.000146179	0	0.25	-2.42258	-2.50073	4.45438	-12.9188	13.5214	0.0412518	0.0909556	0.0256046	0.0561857	0.226425	1.50587	TRUE	Pericyte
CACNA1B	0.9626	0.0374	3.24797	4.39545e-05	7.21105e-05	0	0.25	-0.00163254	-0.0837045	6.59826	-11.5555	24.4662	0.123755	0.13585	0.056899	0.0642244	0.421395	0.724734	TRUE	Pericyte
SLC6A3	0.9626	0.0374	3.24797	1.53624e-05	2.14857e-05	0	0.25	0.952764	0.766408	5.19231	-12.2414	18.9522	0.027027	0.0426503	0.0184922	0.0277717	0.105696	0.208031	TRUE	Pericyte
DAZL	0.9626	0.0374	3.24797	1.0907e-05	2.69288e-05	0	0.25	0.0435355	-0.355124	5.63711	-12.7127	21.1912	0.0355619	0.0549041	0.027027	0.034671	0.122094	0.249909	TRUE	Pericyte
NR2F2	0.9626	0.0374	3.24797	0.00246186	0.000515988	0	0.25	3.29564	2.60486	2.84597	-4.32062	13.1171	1.64581	0.423601	0.587482	0.219684	24.1303	5.44879	TRUE	Pericyte
HS3ST3A1	0.9626	0.0374	3.24797	4.89946e-05	6.66877e-05	0	0.25	1.23025	0.754913	4.67672	-9.40795	15.351	0.0554765	0.080797	0.0384068	0.0472382	0.306267	0.633584	TRUE	Pericyte
PIK3R5	0.9624	0.0376	3.24243	1.78549e-05	0.000141177	0	0.25	-2.81907	-2.98289	4.59369	-15.2297	11.7331	0.0327169	0.0915529	0.0184922	0.0547176	0.148591	1.63893	TRUE	Pericyte
OSTN	0.9624	0.0376	3.24243	1.00222e-05	2.70635e-05	0	0.25	-1.21773	-1.64562	5.319	-11.0779	17.4608	0.0170697	0.044889	0.0156472	0.0332621	0.0594052	0.277014	TRUE	Pericyte
PI3	0.9624	0.0376	3.24243	3.82906e-06	2.76619e-06	0	0.25	2.04966	2.02307	4.18418	-12.5873	19.1646	0	0.00318175	0	0.00239151	0	0.031309	TRUE	Pericyte
ADAM2	0.9624	0.0376	3.24243	5.4532e-06	1.51659e-05	0	0.25	-1.33551	-1.89455	6.72653	-16.4449	23.8391	0.0227596	0.0269692	0.0170697	0.0194162	0.0961366	0.146668	TRUE	Pericyte
PCDHA3	0.9624	0.0376	3.24243	3.24984e-05	5.87905e-05	0	0.25	3.51273	2.45377	6.24741	-11.4919	26.7296	0.0526316	0.136941	0.0412518	0.067131	0.178016	0.608538	TRUE	Pericyte
TMEM178A	0.9624	0.0376	3.24243	2.89897e-05	0.000174978	0	0.25	-0.846815	-1.63335	3.5139	-9.15543	9.69696	0.0398293	0.117902	0.0256046	0.0772416	0.29007	1.88138	TRUE	Pericyte
RADIL	0.9624	0.0376	3.24243	8.63534e-05	5.10136e-05	0	0.25	2.37966	2.27733	4.27898	-7.22963	15.1648	0.176387	0.0926603	0.0682788	0.0517667	0.717823	0.488168	TRUE	Pericyte
CD83	0.9624	0.0376	3.24243	3.99994e-05	0.00045976	0	0.25	-2.88688	-2.94373	2.48504	-11.2756	11.1701	0.059744	0.285642	0.0526316	0.148753	1.02447	5.28636	TRUE	Pericyte
APOC3	0.9624	0.0376	3.24243	2.7319e-06	5.31814e-05	0	0.25	-1.38731	-1.22015	5.19785	-17.6223	15.2443	0.0113798	0.0396907	0.00711238	0.0273336	0.0341477	0.556614	TRUE	Pericyte
CIITA	0.9624	0.0376	3.24243	8.06781e-05	0.000352782	0	0.25	-2.23088	-2.2863	3.33517	-10.8302	11.2708	0.277383	0.471109	0.0825036	0.175009	1.09902	3.62997	TRUE	Pericyte
RNASE2	0.9624	0.0376	3.24243	1.53662e-06	5.5326e-06	0	0.25	0.566174	0.686466	4.74535	-14.239	15.1579	0.00142248	0.00464091	0.00142248	0.00343335	0.0321827	0.0562065	TRUE	Pericyte
ACTA1	0.9624	0.0376	3.24243	5.00226e-06	2.64935e-06	0	0.25	1.98837	1.92482	4.04443	-8.48368	18.0626	0.00995733	0.00520029	0.00995733	0.00413778	0.028508	0.0265273	TRUE	Pericyte
ACOD1	0.9624	0.0376	3.24243	1.86071e-06	7.74422e-06	0	0.25	-2.56196	-2.63738	4.22707	-12.9372	13.2116	0.00711238	0.0136178	0.0056899	0.0115077	0.0394705	0.0771745	TRUE	Pericyte
NEK6	0.9624	0.0376	3.24243	0.000119891	0.000308259	0	0.25	-2.45223	-2.66096	3.40871	-10.0978	7.62146	0.29872	0.361246	0.100996	0.154563	1.52415	3.07712	TRUE	Pericyte
IRF4	0.9624	0.0376	3.24243	2.48005e-05	4.64422e-05	0	0.25	0.0415983	0.260118	4.61628	-11.4137	18.207	0.0170697	0.0307133	0.0156472	0.0202745	0.156122	0.471299	TRUE	Pericyte
CASS4	0.9624	0.0376	3.24243	1.56675e-05	4.56489e-05	0	0.25	-2.24617	-2.5041	3.50814	-11.0849	9.41285	0.027027	0.0493207	0.0156472	0.0345851	0.113084	0.489135	TRUE	Pericyte
CD5L	0.9624	0.0376	3.24243	8.24414e-06	1.52813e-05	0	0.25	-1.11061	-1.4056	4.93666	-14.3655	16.9811	0.0184922	0.0261227	0.00995733	0.0196204	0.117605	0.15623	TRUE	Pericyte
PHACTR3	0.9622	0.0378	3.23691	0.000105178	0.000186305	0	0.25	0.754843	0.708803	4.96368	-11.5114	14.2591	0.209104	0.255788	0.0768137	0.0936477	0.960391	1.69474	TRUE	Pericyte
KCNK5	0.9622	0.0378	3.23691	2.91541e-05	0.000595124	0	0.25	-3.20858	-3.29579	4.24191	-13.809	8.34564	0.0284495	0.55546	0.0241821	0.191226	0.265078	6.03175	TRUE	Pericyte
ACSM2B	0.9622	0.0378	3.23691	4.63562e-05	0.00325171	0	0.25	-3.30443	-2.973	5.1463	-17.171	16.4542	0.027027	1.35007	0.0213371	0.219433	0.688167	32.1486	TRUE	Pericyte
DKK2	0.9622	0.0378	3.23691	5.15155e-05	7.22825e-05	0	0.25	0.894088	0.695965	4.69135	-10.7475	16.5643	0.0753912	0.13531	0.0483642	0.0696024	0.235345	0.711596	TRUE	Pericyte
HLA-DRA	0.9622	0.0378	3.23691	0.00024677	0.00337519	0	0.25	-0.99992	-1.03079	4.81135	-15.3426	15.8938	0.123755	1.21226	0.083926	0.172153	3.72604	31.5686	TRUE	Pericyte
ITIH5	0.9622	0.0378	3.23691	0.000680224	0.000239549	0	0.25	3.8627	3.42058	3.42118	-3.88468	15.051	0.677098	0.200118	0.385491	0.108127	10.9707	2.46824	TRUE	Pericyte
PTPRQ	0.9622	0.0378	3.23691	6.32344e-05	0.000295056	0	0.25	1.49912	1.28468	5.84925	-14.7275	23.6781	0.0440967	0.26862	0.0312945	0.0805358	0.197764	2.70025	TRUE	Pericyte
RGS2	0.9622	0.0378	3.23691	0.000608248	0.0014449	0	0.25	2.12804	2.06599	4.67536	-8.53002	17.1868	0.258891	0.400363	0.152205	0.15493	4.16578	12.7263	TRUE	Pericyte
GREB1L	0.9622	0.0378	3.23691	0.000138497	0.000127092	0	0.25	1.02332	0.724882	4.67858	-8.35033	13.6884	0.170697	0.176723	0.0753912	0.0905873	1.62798	1.29018	TRUE	Pericyte
SLC6A20	0.9622	0.0378	3.23691	1.86961e-05	7.744e-05	0	0.25	-0.199425	-0.321639	4.39523	-11.6418	14.3965	0.0128023	0.0946848	0.0128023	0.0553244	0.0451455	0.794421	TRUE	Pericyte
MIOX	0.9622	0.0378	3.23691	4.48991e-05	0.00169385	0	0.25	-1.9438	-1.66782	4.93035	-16.1428	13.0337	0.0312945	0.798176	0.0241821	0.184273	0.79469	17.6531	TRUE	Pericyte
CCRL2	0.9622	0.0378	3.23691	9.55417e-06	3.70637e-05	0	0.25	0.10703	-0.0432539	4.12064	-10.4535	13.7482	0.0213371	0.0412001	0.0199147	0.0299205	0.20741	0.384414	TRUE	Pericyte
ZAN	0.9622	0.0378	3.23691	1.6016e-05	2.58762e-05	0	0.25	-0.594118	-0.729406	5.80878	-11.4411	18.4694	0.0327169	0.0457647	0.0170697	0.0293522	0.0929893	0.275604	TRUE	Pericyte
KLHL29	0.9622	0.0378	3.23691	0.000675767	0.000525159	0	0.25	2.0829	1.5223	5.60059	-8.95009	19.5606	0.923186	0.61386	0.167852	0.188873	5.67558	5.36446	TRUE	Pericyte
ARNT2	0.9622	0.0378	3.23691	0.000196398	0.000620666	0	0.25	-0.392777	-0.924546	4.31568	-8.3599	11.0945	0.214794	0.569587	0.122333	0.225462	2.69072	6.63224	TRUE	Pericyte
LYPD6B	0.962	0.038	3.23143	4.75837e-05	0.000260245	0	0.25	-0.686537	-1.14951	4.68987	-11.2965	13.453	0.0768137	0.249855	0.029872	0.117663	0.590872	2.50115	TRUE	Pericyte
RHBDF1	0.962	0.038	3.23143	0.000180568	6.5054e-05	0	0.25	3.11716	3.05703	2.99634	-3.96907	12.4631	0.288762	0.117656	0.150782	0.0658257	2.118	0.66807	TRUE	Pericyte
CASKIN1	0.962	0.038	3.23143	1.7292e-05	2.54898e-05	0	0.25	0.191246	-0.394504	4.63503	-10.0923	18.4933	0.0327169	0.0482783	0.0142248	0.0286774	0.0837029	0.256408	TRUE	Pericyte
CABP1	0.962	0.038	3.23143	0.000294242	0.000117859	0	0.25	3.997	3.84037	3.78338	-8.18657	14.6512	0.347084	0.118136	0.190612	0.0728937	3.0093	1.27691	TRUE	Pericyte
BSPH1	0.962	0.038	3.23143	3.73618e-06	5.58579e-06	0	0.25	0.817253	0.154333	5.24348	-9.73193	20.6383	0.00995733	0.00977903	0.00711238	0.00739355	0.0297801	0.0594439	TRUE	Pericyte
GABBR2	0.962	0.038	3.23143	8.2137e-05	0.000122082	0	0.25	-0.745423	-0.387338	5.70506	-12.289	15.8126	0.243243	0.239171	0.0768137	0.0952726	0.860576	1.16124	TRUE	Pericyte
ZNF423	0.962	0.038	3.23143	0.000450875	0.000318578	0	0.25	2.11086	1.77706	5.21784	-8.08872	17.6881	0.974395	0.545355	0.145092	0.153699	4.84046	3.24218	TRUE	Pericyte
DGKK	0.962	0.038	3.23143	6.40287e-06	2.5281e-05	0	0.25	-2.15039	-2.24582	4.32421	-11.9023	13.402	0.0128023	0.044797	0.00711238	0.0314478	0.0330777	0.254189	TRUE	Pericyte
ACOXL	0.962	0.038	3.23143	0.000106701	0.000246236	0	0.25	-1.51881	-1.63237	5.48882	-12.6801	15.6011	0.284495	0.476304	0.0782361	0.136363	0.948559	2.47301	TRUE	Pericyte
ROR2	0.962	0.038	3.23143	0.00020636	0.000302089	0	0.25	1.52287	0.998709	6.02154	-10.6341	17.5099	0.240398	0.370791	0.086771	0.130467	1.68638	2.87817	TRUE	Pericyte
DISC1	0.962	0.038	3.23143	0.000158387	0.000360567	0	0.25	-1.2067	-1.46804	3.56865	-9.8663	11.142	0.183499	0.354353	0.0739687	0.151668	0.780247	3.60669	TRUE	Pericyte
DRD2	0.962	0.038	3.23143	1.23309e-05	2.80145e-05	0	0.25	0.677476	-0.0371676	6.03314	-12.1488	24.3747	0.029872	0.0472393	0.0241821	0.0318828	0.132106	0.275469	TRUE	Pericyte
IL10	0.962	0.038	3.23143	1.17708e-05	2.73789e-05	0	0.25	0.728478	1.02069	3.54718	-9.88707	11.7504	0.00711238	0.0178651	0.00711238	0.010155	0.148197	0.262507	TRUE	Pericyte
FBN3	0.962	0.038	3.23143	3.47157e-05	6.72915e-05	0	0.25	-0.222045	-0.168226	4.76519	-12.9757	12.6883	0.0512091	0.0803829	0.0327169	0.0470725	0.181549	0.659076	TRUE	Pericyte
MEIS2	0.962	0.038	3.23143	0.00248675	0.0014588	0	0.25	3.9263	4.15015	4.1841	-7.49961	15.0631	1.38407	0.637666	0.475107	0.173828	27.8605	12.5973	TRUE	Pericyte
SEMG1	0.962	0.038	3.23143	5.34785e-07	6.2182e-07	0	0.25	2.58995	2.42266	4.6408	-7.40687	22.3807	0.00284495	0.00129343	0.00284495	0.00111584	0.0090232	0.00556348	TRUE	Pericyte
SLC4A9	0.962	0.038	3.23143	2.99368e-05	0.000430414	0	0.25	-1.76731	-1.72738	5.03008	-16.8252	13.6317	0.0512091	0.217485	0.0369844	0.082735	0.495797	4.11949	TRUE	Pericyte
ADAMTS2	0.9618	0.0382	3.22597	0.000187723	0.000147022	0	0.25	1.55975	1.60183	5.02127	-10.693	14.5897	0.534851	0.221891	0.0981508	0.0843392	2.27685	1.38879	TRUE	Pericyte
CALCA	0.9618	0.0382	3.22597	8.51028e-06	3.99529e-05	0	0.25	0.991742	1.23448	3.70431	-11.3019	12.5435	0.00853485	0.028387	0.00853485	0.0177143	0.0933084	0.343561	TRUE	Pericyte
CDH8	0.9618	0.0382	3.22597	5.1636e-05	6.82834e-05	0	0.25	1.02618	0.385077	5.23651	-10.2578	18.7032	0.0924609	0.125277	0.0512091	0.0649851	0.440637	0.675812	TRUE	Pericyte
MUC20	0.9618	0.0382	3.22597	5.34244e-05	0.000576179	0	0.25	-2.01551	-2.27996	3.21579	-10.7401	9.00585	0.0341394	0.296483	0.0312945	0.179775	0.669411	6.09855	TRUE	Pericyte
COL6A3	0.9618	0.0382	3.22597	0.000185952	0.000101643	0	0.25	2.64356	2.62533	3.8386	-8.88999	14.7417	0.119488	0.0894813	0.0725462	0.0471553	1.49541	0.89	TRUE	Pericyte
ASB2	0.9618	0.0382	3.22597	0.000154905	4.30735e-05	0	0.25	4.66671	5.03313	3.95936	-4.79388	15.6383	0.273115	0.077874	0.14367	0.0420616	2.38337	0.401466	TRUE	Pericyte
BRINP1	0.9618	0.0382	3.22597	6.25124e-05	8.57595e-05	0	0.25	0.67143	0.34127	4.42343	-8.93998	14.7852	0.16074	0.146946	0.0668563	0.0756847	0.709079	0.851599	TRUE	Pericyte
NEXMIF	0.9618	0.0382	3.22597	0.000145677	0.000249762	0	0.25	0.519292	0.185946	4.18344	-8.04519	12.9949	0.109531	0.1689	0.0711238	0.0963234	2.15369	2.54982	TRUE	Pericyte
SLC8A3	0.9618	0.0382	3.22597	2.33805e-05	4.64316e-05	0	0.25	0.0431955	-0.450945	6.06808	-11.9344	23.7833	0.056899	0.0895269	0.0327169	0.0531696	0.226223	0.450815	TRUE	Pericyte
TCERG1L	0.9618	0.0382	3.22597	2.79869e-05	7.23781e-05	0	0.25	-1.44436	-1.72915	5.18494	-12.3442	16.2047	0.0583215	0.142646	0.0355619	0.0653817	0.262846	0.667146	TRUE	Pericyte
CNTNAP4	0.9618	0.0382	3.22597	2.49832e-05	5.43039e-05	0	0.25	-0.301959	-0.679767	5.04431	-10.3901	15.291	0.0753912	0.106397	0.029872	0.0564935	0.246927	0.538204	TRUE	Pericyte
UMOD	0.9618	0.0382	3.22597	0.000436265	0.00257593	0	0.25	1.24694	1.32193	4.96469	-18.9534	19.2521	0.189189	1.41131	0.129445	0.165683	5.24917	23.1333	TRUE	Pericyte
ZNF536	0.9618	0.0382	3.22597	0.000124463	0.000142744	0	0.25	2.30389	1.67751	6.76401	-10.5839	26.9815	0.229019	0.279652	0.0782361	0.101305	0.792591	1.40786	TRUE	Pericyte
KCNH8	0.9618	0.0382	3.22597	6.69079e-05	0.000121774	0	0.25	0.0186929	-0.212533	5.20095	-11.2829	15.9252	0.12091	0.15697	0.0554765	0.0799883	0.405622	1.16409	TRUE	Pericyte
OSM	0.9618	0.0382	3.22597	1.46379e-05	4.25139e-05	0	0.25	0.423879	0.389946	4.7491	-11.746	13.1489	0.0170697	0.0326464	0.0142248	0.0222014	0.149265	0.51613	TRUE	Pericyte
FTCD	0.9618	0.0382	3.22597	3.94528e-05	0.000766874	0	0.25	-1.69848	-1.75847	4.36815	-12.9252	13.6023	0.0753912	0.39127	0.0440967	0.182492	0.616143	8.02286	TRUE	Pericyte
APBA2	0.9618	0.0382	3.22597	4.41463e-05	0.000150817	0	0.25	-2.48237	-2.79851	4.4603	-13.0251	13.1264	0.11522	0.195647	0.056899	0.0915729	0.57053	1.75053	TRUE	Pericyte
ITGB8	0.9616	0.0384	3.22054	0.000202756	0.00155972	0	0.25	-1.01109	-1.80874	4.56256	-11.4001	15.8027	0.0896159	0.851984	0.0682788	0.274665	1.57169	15.4716	TRUE	Pericyte
NUSAP1	0.9616	0.0384	3.22054	3.67328e-05	9.08962e-05	0	0.25	-2.40394	-2.75206	2.87696	-9.90672	9.52459	0.11522	0.127112	0.0526316	0.0794585	0.604725	0.985673	TRUE	Pericyte
PRDM1	0.9616	0.0384	3.22054	6.43071e-05	0.000452437	0	0.25	-0.676945	-0.873249	4.0036	-9.83638	11.175	0.0753912	0.213681	0.0469417	0.118403	0.420066	4.57458	TRUE	Pericyte
PCED1B	0.9616	0.0384	3.22054	0.000492926	0.00045056	0	0.25	0.262591	0.0639582	3.69851	-8.3329	13.3974	0.519203	0.263846	0.214794	0.139104	9.47046	4.45044	TRUE	Pericyte
TNNT3	0.9616	0.0384	3.22054	2.0972e-05	1.02989e-05	0	0.25	2.23169	2.37705	4.3222	-8.10207	16.7625	0.0455192	0.0238822	0.0284495	0.0154294	0.149483	0.102683	TRUE	Pericyte
NELL2	0.9616	0.0384	3.22054	4.12983e-05	0.000161114	0	0.25	-2.2927	-2.47278	4.08995	-14.0852	10.7652	0.0924609	0.176399	0.0426743	0.0892879	0.312023	1.52646	TRUE	Pericyte
PCSK6	0.9616	0.0384	3.22054	6.16046e-05	0.000218295	0	0.25	-1.91096	-2.11525	5.0087	-11.8274	13.9572	0.0938834	0.291693	0.0526316	0.124933	0.407201	2.29669	TRUE	Pericyte
MSR1	0.9616	0.0384	3.22054	6.49753e-05	0.000451609	0	0.25	-2.70678	-2.57971	4.83095	-13.5568	12.338	0.100996	0.293081	0.0483642	0.142893	0.693125	4.44618	TRUE	Pericyte
CXCL8	0.9616	0.0384	3.22054	0.000108822	0.000358451	0	0.25	2.86257	2.67121	4.98248	-13.6264	22.8966	0.0469417	0.224522	0.0412518	0.0341796	0.879851	3.53983	TRUE	Pericyte
PVALEF	0.9616	0.0384	3.22054	1.58367e-05	1.55573e-05	0	0.25	1.09042	0.464871	6.0813	-11.1586	24.8835	0.0170697	0.0306304	0.0142248	0.0202716	0.123165	0.160267	TRUE	Pericyte
TPSB2	0.9616	0.0384	3.22054	6.83308e-06	0.000304357	0	0.25	0.660203	0.37459	4.92124	-21.9486	18.7954	0.00711238	0.0451766	0.00426743	0.00438049	0.0395598	1.16244	TRUE	Pericyte
COL23A1	0.9616	0.0384	3.22054	0.000286874	0.000407447	0	0.25	0.556187	0.530346	4.94079	-9.41735	15.5345	0.322902	0.612495	0.086771	0.167675	1.38198	4.03409	TRUE	Pericyte
ST8SIA2	0.9616	0.0384	3.22054	1.96332e-05	2.13453e-05	0	0.25	2.42929	0.824411	7.5314	-11.5944	35.0614	0.0256046	0.0447284	0.0213371	0.0284051	0.0660274	0.220843	TRUE	Pericyte
MYO3A	0.9616	0.0384	3.22054	0.000237836	9.89844e-05	0	0.25	4.84093	4.16251	5.02625	-5.46416	23.8817	0.274538	0.11956	0.153627	0.0685961	3.42809	1.00101	TRUE	Pericyte
THBD	0.9616	0.0384	3.22054	6.38611e-05	6.8856e-05	0	0.25	2.44163	2.47848	3.68516	-9.25334	16.3357	0.0881935	0.0565687	0.0625889	0.0340376	0.68436	0.711426	TRUE	Pericyte
TAFA5	0.9616	0.0384	3.22054	8.06043e-05	0.000128212	0	0.25	-0.398486	-0.597371	4.97591	-12.1612	14.8644	0.196302	0.239386	0.0654339	0.0896372	1.0459	1.32924	TRUE	Pericyte
DUSP1	0.9616	0.0384	3.22054	0.00626917	0.00527668	0	0.25	2.36637	2.52661	3.45783	-6.30548	13.3178	3.58749	1.36517	0.714083	0.369941	55.5953	50.8457	TRUE	Pericyte
GDF3	0.9614	0.0386	3.21514	1.53574e-06	6.79626e-06	0	0.25	0.432229	0.733247	4.23833	-14.6618	17.2433	0.00142248	0.0100306	0.00142248	0.00845316	0.00271932	0.0658727	TRUE	Pericyte
TSBP1	0.9614	0.0386	3.21514	3.33452e-05	3.35431e-05	0	0.25	1.68094	0.863314	6.35398	-11.5971	25.8476	0.0241821	0.0391423	0.0170697	0.0263155	0.208374	0.300269	TRUE	Pericyte
RGSL1	0.9614	0.0386	3.21514	2.14089e-05	3.5168e-05	0	0.25	-0.0929612	-0.194468	5.79784	-12.4762	18.9461	0.0640114	0.0660142	0.0327169	0.0410552	0.192504	0.329229	TRUE	Pericyte
CHIT1	0.9614	0.0386	3.21514	6.41102e-05	6.22649e-05	0	0.25	-0.756686	-0.782004	5.42553	-13.0966	16.03	0.159317	0.132251	0.0697013	0.0713072	0.593766	0.62424	TRUE	Pericyte
NRXN2	0.9614	0.0386	3.21514	0.000183192	0.000137188	0	0.25	1.82715	2.17486	3.70014	-6.93191	12.2803	0.432432	0.260188	0.108108	0.104868	1.73844	1.39763	TRUE	Pericyte
IMPG1	0.9614	0.0386	3.21514	2.20302e-05	5.48019e-05	0	0.25	-0.91824	-1.1739	5.81113	-12.5071	18.271	0.0369844	0.101121	0.0284495	0.0595569	0.208367	0.525608	TRUE	Pericyte
TMEM151B	0.9614	0.0386	3.21514	3.10481e-05	2.36447e-05	0	0.25	0.750682	0.469866	5.06782	-10.2678	17.4253	0.109531	0.0508243	0.0440967	0.032534	0.407829	0.242458	TRUE	Pericyte
EFCAB6	0.9614	0.0386	3.21514	0.00013316	0.000498438	0	0.25	-0.859968	-1.47935	5.56416	-9.70126	17.63	0.13798	0.367444	0.0853485	0.203403	1.38779	4.96209	TRUE	Pericyte
TNF	0.9614	0.0386	3.21514	3.13061e-05	0.000231297	0	0.25	-0.680214	-0.725432	5.12014	-15.1993	16.8904	0.0199147	0.0736208	0.0184922	0.032605	0.393351	1.74164	TRUE	Pericyte
CACNA1S	0.9614	0.0386	3.21514	4.61403e-05	5.37076e-05	0	0.25	2.14836	1.16292	6.58833	-10.7344	26.027	0.100996	0.108384	0.0540541	0.0615754	0.439983	0.511212	TRUE	Pericyte
SLIT2	0.9614	0.0386	3.21514	0.00030042	0.00133503	0	0.25	-0.260263	-1.14909	4.75185	-10.776	15.129	0.165007	0.826257	0.0995733	0.269924	2.57526	12.5702	TRUE	Pericyte
TBC1D9	0.9614	0.0386	3.21514	9.38621e-05	0.000691113	0	0.25	-2.07667	-2.47737	3.21727	-9.32464	8.16522	0.130868	0.541528	0.0739687	0.225924	1.21391	6.87871	TRUE	Pericyte
BTBD11	0.9614	0.0386	3.21514	8.39173e-05	0.000607624	0	0.25	-2.65916	-2.78226	4.571	-12.7818	10.9591	0.136558	0.658175	0.0725462	0.20699	0.761333	6.47527	TRUE	Pericyte
ARC	0.9614	0.0386	3.21514	6.86341e-05	3.12534e-05	0	0.25	2.98128	3.02584	3.9327	-9.46512	18.8319	0.145092	0.0435385	0.083926	0.0292013	0.852872	0.281842	TRUE	Pericyte
TACR1	0.9612	0.0388	3.20976	4.51048e-05	0.000145634	0	0.25	-0.381773	-0.987528	4.97288	-11.4546	14.1886	0.0967283	0.142302	0.0512091	0.0792602	0.357003	1.3547	TRUE	Pericyte
RAC2	0.9612	0.0388	3.20976	5.07455e-05	0.000535019	0	0.25	-0.816032	-0.606629	5.26258	-14.5067	14.4059	0.0284495	0.126533	0.0227596	0.0827971	0.478618	5.92073	TRUE	Pericyte
IKZF1	0.9612	0.0388	3.20976	5.22888e-05	0.000552043	0	0.25	-1.47782	-1.48134	4.39951	-12.794	11.7636	0.0412518	0.17422	0.0369844	0.101053	0.576112	5.58722	TRUE	Pericyte
CDHR4	0.9612	0.0388	3.20976	8.81844e-06	8.05504e-06	0	0.25	2.84188	2.61595	4.41615	-7.30728	16.9429	0.0213371	0.0160596	0.0142248	0.0104865	0.0768148	0.077821	TRUE	Pericyte
RBM20	0.9612	0.0388	3.20976	0.000437096	0.000337506	0	0.25	2.22039	1.48844	5.0785	-9.10274	18.6881	0.624467	0.450947	0.190612	0.167021	6.19351	3.50488	TRUE	Pericyte
LTBP1	0.9612	0.0388	3.20976	0.00314487	0.000379062	0	0.25	4.71807	4.00857	3.57276	-3.90684	16.9691	2.10526	0.419485	0.594595	0.160657	31.1672	3.80838	TRUE	Pericyte
ABCA6	0.9612	0.0388	3.20976	2.15058e-05	0.000125996	0	0.25	-2.31193	-2.3558	3.58907	-12.0773	9.7321	0.0199147	0.0898052	0.0156472	0.0633128	0.14042	1.21245	TRUE	Pericyte
RBFOX3	0.9612	0.0388	3.20976	0.000215724	0.00019615	0	0.25	0.532822	0.474901	4.67438	-10.363	16.6226	0.54623	0.410932	0.0981508	0.115304	2.63546	1.97942	TRUE	Pericyte
HIST1H2BH	0.9612	0.0388	3.20976	1.18978e-05	3.32632e-05	0	0.25	-0.274361	-0.355107	4.78802	-12.7729	14.6897	0.0256046	0.0258416	0.0156472	0.0194754	0.126656	0.316631	TRUE	Pericyte
TMTC1	0.9612	0.0388	3.20976	0.00112435	0.000848505	0	0.25	2.78161	2.47428	3.96194	-6.23326	17.2554	0.817923	0.525208	0.335704	0.177931	11.6437	7.31032	TRUE	Pericyte
IQGAP2	0.9612	0.0388	3.20976	0.000141098	0.00117009	0	0.25	-2.87157	-2.97971	2.45975	-9.36059	5.45632	0.170697	0.770014	0.0967283	0.298856	1.51361	12.02	TRUE	Pericyte
PCDHA5	0.9612	0.0388	3.20976	2.88509e-05	5.61121e-05	0	0.25	1.73844	0.361709	6.15948	-12.1158	25.2288	0.0469417	0.124154	0.0384068	0.064035	0.220118	0.580655	TRUE	Pericyte
KCNQ4	0.9612	0.0388	3.20976	0.000156018	6.86641e-05	0	0.25	3.63784	2.67857	4.95129	-6.51471	19.8353	0.391181	0.14678	0.113798	0.0725207	1.70526	0.719043	TRUE	Pericyte
JPH3	0.9612	0.0388	3.20976	2.69563e-05	4.8525e-05	0	0.25	-0.846657	-1.10509	6.20683	-12.5709	19.9527	0.103841	0.101305	0.0497866	0.0558542	0.34885	0.484904	TRUE	Pericyte
SCARA3	0.9612	0.0388	3.20976	0.000184237	4.01522e-05	0	0.25	4.78307	4.80345	3.55405	-4.24768	14.8867	0.219061	0.0625352	0.146515	0.0383737	2.7972	0.389595	TRUE	Pericyte
MCEMP1	0.961	0.039	3.20441	3.61466e-06	8.08914e-06	0	0.25	0.977543	1.06211	4.33521	-12.2415	12.9516	0.0056899	0.0116437	0.00426743	0.00734915	0.0457518	0.103317	TRUE	Pericyte
PLG	0.961	0.039	3.20441	4.57704e-05	0.000876564	0	0.25	-2.13042	-1.99158	4.84729	-15.0993	15.2529	0.0341394	0.466196	0.0312945	0.167406	0.715512	8.48164	TRUE	Pericyte
GJC2	0.961	0.039	3.20441	4.1163e-05	1.60353e-05	0	0.25	3.11064	3.09087	3.02935	-4.58183	15.5311	0.0611664	0.0298579	0.0312945	0.0197329	0.227641	0.159225	TRUE	Pericyte
FBN2	0.961	0.039	3.20441	5.06364e-05	9.6594e-05	0	0.25	0.273084	0.0262809	4.72168	-10.7425	15.5133	0.083926	0.169352	0.059744	0.0804441	0.312753	0.964815	TRUE	Pericyte
SLC2A2	0.961	0.039	3.20441	1.23478e-05	0.000137038	0	0.25	-2.50353	-2.63868	4.36201	-12.4089	9.89825	0.0241821	0.13587	0.0213371	0.0858516	0.157044	1.47619	TRUE	Pericyte
GPRC5A	0.961	0.039	3.20441	6.30788e-05	0.000151628	0	0.25	1.78219	1.26015	4.11454	-8.97676	15.0107	0.0896159	0.133878	0.0540541	0.0688328	0.491896	1.51286	TRUE	Pericyte
NPFFR2	0.961	0.039	3.20441	1.18921e-05	2.40014e-05	0	0.25	-0.191995	-0.741885	6.72434	-14.0302	27.4878	0.0341394	0.0466621	0.0227596	0.0315898	0.104552	0.231984	TRUE	Pericyte
CPNE7	0.961	0.039	3.20441	1.09534e-05	5.45201e-05	0	0.25	-2.3572	-2.46121	3.68666	-11.8232	9.54531	0.0227596	0.0680737	0.0128023	0.0420823	0.148094	0.587423	TRUE	Pericyte
SEMA3G	0.961	0.039	3.20441	4.14499e-05	6.363e-05	0	0.25	1.87944	2.1912	3.07996	-7.8527	12.9022	0.0369844	0.0647248	0.0284495	0.0400134	0.402614	0.67309	TRUE	Pericyte
EBF3	0.9608	0.0392	3.19909	4.48316e-05	5.65937e-05	0	0.25	1.35475	0.821407	5.40277	-10.1474	18.3092	0.122333	0.111606	0.0526316	0.0581658	0.454835	0.536261	TRUE	Pericyte
TMOD1	0.9608	0.0392	3.19909	0.000538732	0.000111787	0	0.25	3.51884	3.31228	3.09231	-4.25366	14.7145	0.476529	0.139361	0.250356	0.07596	6.26406	1.12496	TRUE	Pericyte
WNT5B	0.9608	0.0392	3.19909	0.00017232	0.000228555	0	0.25	0.272994	0.155658	4.65463	-9.2287	14.3537	0.291607	0.401924	0.0881935	0.136076	1.14652	2.33835	TRUE	Pericyte
LPAR1	0.9608	0.0392	3.19909	0.00014863	0.000248016	0	0.25	0.15914	-0.245078	5.45355	-11.7138	19.8901	0.135135	0.200523	0.0668563	0.0971787	1.9745	2.01057	TRUE	Pericyte
DGKI	0.9608	0.0392	3.19909	9.72322e-05	0.000322331	0	0.25	-1.38664	-1.51025	4.66048	-12.7769	12.9869	0.174964	0.395794	0.0796586	0.146776	1.07136	3.18057	TRUE	Pericyte
SYCP1	0.9608	0.0392	3.19909	1.63711e-05	2.00651e-05	0	0.25	-0.243879	-0.55094	4.98007	-11.0768	16.585	0.0668563	0.0383105	0.0355619	0.0263303	0.188757	0.202845	TRUE	Pericyte
PMP2	0.9608	0.0392	3.19909	1.80492e-06	1.39973e-06	0	0.25	3.50685	2.86912	5.34675	-7.47385	27.2151	0.00142248	0.00260164	0.00142248	0.00217248	0.00293173	0.0135911	TRUE	Pericyte
RUFY4	0.9608	0.0392	3.19909	3.29477e-05	3.23325e-05	0	0.25	0.847563	0.859996	5.02609	-11.2945	19.6977	0.0825036	0.0691625	0.0398293	0.0424078	0.2889	0.320421	TRUE	Pericyte
DCSTAMP	0.9608	0.0392	3.19909	1.85278e-06	8.43378e-06	0	0.25	-1.55373	-1.68304	5.36837	-13.8231	18.417	0.0056899	0.0160833	0.00426743	0.0127596	0.0117601	0.0844867	TRUE	Pericyte
KCNH4	0.9608	0.0392	3.19909	1.63589e-05	2.89269e-05	0	0.25	-0.481158	-0.567199	4.82693	-12.0008	14.4604	0.0284495	0.0548273	0.0199147	0.0333775	0.155768	0.288581	TRUE	Pericyte
HYDIN	0.9608	0.0392	3.19909	5.16382e-05	0.000287595	0	0.25	-1.2676	-1.78211	4.54145	-10.1727	17.2796	0.0369844	0.182823	0.0327169	0.125119	0.348193	2.95123	TRUE	Pericyte
ALDOB	0.9608	0.0392	3.19909	0.000119432	0.00590404	0	0.25	-2.23628	-2.02081	4.86219	-16.3349	14.2199	0.100996	3.21024	0.0526316	0.250691	1.47295	56.6585	TRUE	Pericyte
HYAL4	0.9608	0.0392	3.19909	8.23444e-06	2.83841e-05	0	0.25	-1.57417	-2.17766	7.05113	-18.3444	26.97	0.0199147	0.037606	0.0142248	0.0276681	0.0573912	0.239865	TRUE	Pericyte
CD74	0.9608	0.0392	3.19909	0.000443	0.00603608	0	0.25	-1.33027	-1.48414	4.18044	-12.3058	13.469	0.197724	1.81328	0.133713	0.315096	4.08955	58.1879	TRUE	Pericyte
DDN	0.9608	0.0392	3.19909	2.66128e-05	3.65107e-05	0	0.25	1.69478	1.59704	4.3099	-11.7373	17.3122	0.0640114	0.0479392	0.0327169	0.0346295	0.328275	0.362302	TRUE	Pericyte
BRINP2	0.9608	0.0392	3.19909	5.11874e-05	4.22575e-05	0	0.25	2.85361	1.94026	6.86494	-11.213	31.0642	0.156472	0.0869601	0.0625889	0.0527109	0.493803	0.422238	TRUE	Pericyte
TRPM8	0.9606	0.0394	3.19379	1.1654e-05	3.78876e-05	0	0.25	-2.94597	-2.99168	4.87258	-14.6	12.863	0.0256046	0.0833857	0.0184922	0.0441068	0.092833	0.364476	TRUE	Pericyte
CUBN	0.9606	0.0394	3.19379	0.00043741	0.00485522	0	0.25	-2.08552	-2.20662	4.92461	-14.1527	16.6214	0.584637	2.82306	0.172119	0.35516	6.24553	49.8553	TRUE	Pericyte
NOSTRIN	0.9606	0.0394	3.19379	6.7974e-05	0.00049068	0	0.25	-0.920792	-1.27952	3.28295	-11.1303	10.8107	0.0384068	0.276684	0.029872	0.155013	0.304416	5.1089	TRUE	Pericyte
B4GALNT4	0.9606	0.0394	3.19379	1.0552e-05	9.26823e-06	0	0.25	1.98249	2.15855	3.78208	-7.64722	14.4529	0.0227596	0.0198984	0.0142248	0.0132894	0.0979906	0.0918792	TRUE	Pericyte
DIAPH3	0.9606	0.0394	3.19379	9.97561e-05	0.00028535	0	0.25	-1.3756	-1.50236	4.22911	-11.1901	11.561	0.182077	0.432052	0.0825036	0.153065	0.92551	2.88469	TRUE	Pericyte
SLC28A3	0.9606	0.0394	3.19379	1.1753e-05	2.52444e-05	0	0.25	-0.485119	-0.697735	5.29647	-12.76	18.2056	0.0284495	0.054364	0.0184922	0.033493	0.0918783	0.249502	TRUE	Pericyte
PTPRZ1	0.9606	0.0394	3.19379	4.51315e-05	4.58982e-05	0	0.25	3.44652	2.62804	6.10477	-8.42887	27.7074	0.0682788	0.0832064	0.0412518	0.050861	0.223591	0.432564	TRUE	Pericyte
VAT1L	0.9606	0.0394	3.19379	0.00014987	0.000179368	0	0.25	1.73162	1.65957	4.60256	-9.64525	13.2292	0.236131	0.228609	0.105263	0.0997478	1.6045	1.73196	TRUE	Pericyte
TNFRSF1B	0.9606	0.0394	3.19379	9.41679e-05	0.000361284	0	0.25	0.129823	-0.416425	3.83608	-7.73244	12.6874	0.0654339	0.197817	0.0469417	0.108914	0.567235	3.68364	TRUE	Pericyte
EGR3	0.9606	0.0394	3.19379	0.000284506	5.52239e-05	0	0.25	3.54429	3.3162	3.3381	-5.41386	16.6951	0.324324	0.0616591	0.163585	0.0390514	3.13015	0.616303	TRUE	Pericyte
AKR1B10	0.9606	0.0394	3.19379	4.83513e-06	1.09347e-05	0	0.25	-0.632677	-1.2871	4.95625	-10.067	20.7268	0.0142248	0.0193715	0.00853485	0.0156691	0.0259591	0.11673	TRUE	Pericyte
ALDH1A3	0.9606	0.0394	3.19379	1.8778e-05	4.17317e-05	0	0.25	0.787336	0.42823	4.43729	-8.55514	18.7867	0.056899	0.0723658	0.0341394	0.0426653	0.262162	0.449122	TRUE	Pericyte
LYPD2	0.9606	0.0394	3.19379	2.96418e-06	7.78403e-05	0	0.25	-0.676585	-0.623908	5.36806	-20.7245	18.888	0.0142248	0.0261702	0.00711238	0.0119457	0.0313097	0.682294	TRUE	Pericyte
NTS	0.9606	0.0394	3.19379	7.80638e-06	5.28349e-06	0	0.25	2.8879	2.8452	3.82479	-8.077	16.4139	0.0113798	0.00822219	0.0113798	0.00713309	0.134559	0.0547211	TRUE	Pericyte
MRLN	0.9606	0.0394	3.19379	4.64596e-06	6.82456e-05	0	0.25	-2.28057	-2.1612	4.2671	-13.8057	10.2932	0.00284495	0.0849977	0.00284495	0.0565734	0.00752054	0.700065	TRUE	Pericyte
CMKLR1	0.9606	0.0394	3.19379	0.000170034	8.16811e-05	0	0.25	2.84404	2.94997	3.2886	-6.21142	14.0178	0.388336	0.110348	0.153627	0.0595421	3.10136	0.909001	TRUE	Pericyte
BNIP5	0.9606	0.0394	3.19379	1.04861e-05	1.39638e-05	0	0.25	-2.02114	-2.13323	5.07371	-14.1448	14.2821	0.0113798	0.0312194	0.00995733	0.021491	0.0333418	0.135893	TRUE	Pericyte
FLT3	0.9606	0.0394	3.19379	1.78909e-05	7.44978e-05	0	0.25	-1.64719	-1.82608	4.34259	-14.1259	11.8332	0.0412518	0.0995892	0.0327169	0.0617293	0.229679	0.77388	TRUE	Pericyte
BHMG1	0.9606	0.0394	3.19379	1.82541e-05	2.05191e-05	0	0.25	0.744582	-0.0282307	5.7241	-10.9865	24.4806	0.0256046	0.0449651	0.0199147	0.0257206	0.226971	0.215006	TRUE	Pericyte
CPZ	0.9604	0.0396	3.18852	9.30616e-06	1.63032e-05	0	0.25	2.62963	2.19116	7.23813	-11.9836	33.4404	0.027027	0.0379609	0.0199147	0.0246876	0.0690094	0.156913	TRUE	Pericyte
PCDHA9	0.9604	0.0396	3.18852	2.85534e-05	5.38888e-05	0	0.25	2.86342	0.804174	7.34732	-11.7982	30.8649	0.0412518	0.114804	0.0355619	0.0620579	0.123649	0.564593	TRUE	Pericyte
MOV10L1	0.9604	0.0396	3.18852	1.46674e-05	5.43572e-05	0	0.25	-1.57886	-1.71212	4.06779	-11.5647	11.9528	0.0227596	0.105281	0.0170697	0.0582102	0.0659546	0.535382	TRUE	Pericyte
STAC2	0.9604	0.0396	3.18852	4.54168e-05	8.94591e-05	0	0.25	1.11071	1.30376	3.5678	-10.6528	14.9973	0.0896159	0.0758584	0.0640114	0.0450865	0.916449	0.958691	TRUE	Pericyte
RETN	0.9604	0.0396	3.18852	1.21535e-05	1.05098e-05	0	0.25	2.63736	2.51752	5.07148	-13.0402	19.7263	0.00711238	0.0134936	0.0056899	0.0053069	0.128791	0.139563	TRUE	Pericyte
ZNF98	0.9604	0.0396	3.18852	7.28924e-05	0.000340359	0	0.25	-1.00993	-1.22435	4.84346	-10.6767	11.7365	0.0739687	0.269184	0.0497866	0.133116	0.971315	3.69528	TRUE	Pericyte
AKR1E2	0.9604	0.0396	3.18852	5.64029e-05	6.1969e-05	0	0.25	0.573347	0.280019	3.50854	-7.02721	12.3544	0.086771	0.0860393	0.0526316	0.0542085	0.644772	0.642736	TRUE	Pericyte
SPNS2	0.9604	0.0396	3.18852	0.000114412	0.000376209	0	0.25	-0.894044	-1.34884	3.92856	-9.68015	11.6116	0.189189	0.398344	0.0725462	0.179218	1.11743	4.16945	TRUE	Pericyte
LINC01862	0.9604	0.0396	3.18852	3.14244e-05	1.8893e-05	0	0.25	0.995919	0.862533	4.68173	-10.8947	16.6241	0.0697013	0.0373833	0.0384068	0.0231574	0.214858	0.190131	TRUE	Pericyte
SOX10	0.9604	0.0396	3.18852	1.12712e-05	1.68701e-05	0	0.25	1.76162	0.881055	5.26917	-8.96542	20.9086	0.0327169	0.0306127	0.0170697	0.0203249	0.130273	0.172879	TRUE	Pericyte
CAV3	0.9604	0.0396	3.18852	4.70278e-05	3.74521e-05	0	0.25	2.45987	1.85799	4.93755	-7.28601	17.2576	0.128023	0.0663513	0.0768137	0.0405639	0.691752	0.35571	TRUE	Pericyte
HHIPL1	0.9604	0.0396	3.18852	2.19173e-05	3.05482e-05	0	0.25	2.54349	2.24001	4.78754	-7.34597	18.2417	0.0327169	0.0561862	0.0241821	0.036142	0.292833	0.281099	TRUE	Pericyte
MYRF	0.9604	0.0396	3.18852	3.36181e-05	0.000121857	0	0.25	-1.70165	-2.07364	4.50093	-10.7065	12.501	0.0526316	0.181616	0.029872	0.0932274	0.262702	1.40449	TRUE	Pericyte
REG1A	0.9604	0.0396	3.18852	3.64903e-06	1.10441e-05	0	0.25	-0.960425	-1.17627	4.06624	-12.6886	14.6702	0.00142248	0.00678672	0.00142248	0.00575679	0.035385	0.115614	TRUE	Pericyte
MEGF11	0.9604	0.0396	3.18852	9.57589e-05	0.000223578	0	0.25	-2.46035	-2.57425	5.06684	-13.6594	13.8809	0.211949	0.379695	0.0768137	0.126285	0.862322	2.31299	TRUE	Pericyte
BPIFC	0.9604	0.0396	3.18852	7.34372e-06	1.47537e-05	0	0.25	-0.53796	-0.699615	5.21643	-11.1033	16.2253	0.0128023	0.026102	0.00995733	0.0184839	0.103312	0.159384	TRUE	Pericyte
RGS16	0.9604	0.0396	3.18852	0.000884616	0.000120852	0	0.25	4.01955	3.64025	3.59435	-6.00674	15.2577	0.640114	0.109671	0.234708	0.0680929	6.92392	1.28316	TRUE	Pericyte
CCDC155	0.9604	0.0396	3.18852	1.35845e-05	2.08353e-05	0	0.25	-1.29158	-1.58551	5.73873	-13.8051	18.8564	0.0440967	0.0469342	0.0199147	0.0295268	0.141713	0.21444	TRUE	Pericyte
PRSS2	0.9602	0.0398	3.18327	1.75901e-06	8.00992e-06	0	0.25	-1.73809	-1.73038	5.36523	-13.987	19.1601	0.00284495	0.0170186	0.00284495	0.0134108	0.00452326	0.0759847	TRUE	Pericyte
GAD2	0.9602	0.0398	3.18327	1.31281e-05	2.10051e-05	0	0.25	-0.080618	-0.372524	6.33172	-13.739	23.3827	0.027027	0.0414249	0.0184922	0.0275852	0.0726987	0.210636	TRUE	Pericyte
TNFSF9	0.9602	0.0398	3.18327	2.93091e-05	3.68405e-05	0	0.25	1.05282	0.988903	4.86325	-13.465	15.0994	0.0199147	0.0381923	0.0142248	0.0276444	0.220228	0.381499	TRUE	Pericyte
WNT3A	0.9602	0.0398	3.18327	1.28311e-05	2.78192e-05	0	0.25	0.685237	-0.27817	6.46694	-12.7824	26.7307	0.0256046	0.0661721	0.0142248	0.0355974	0.0782696	0.280814	TRUE	Pericyte
SDC3	0.9602	0.0398	3.18327	9.86584e-05	6.71338e-05	0	0.25	1.53345	1.41177	3.21544	-5.86221	11.4272	0.190612	0.100833	0.0796586	0.0527138	0.73601	0.682019	TRUE	Pericyte
ARHGAP8	0.9602	0.0398	3.18327	8.06061e-05	0.000744685	0	0.25	-2.77029	-2.77537	4.23477	-10.919	8.76205	0.103841	0.533766	0.0512091	0.253038	1.0146	8.12511	TRUE	Pericyte
SPHKAP	0.9602	0.0398	3.18327	1.75318e-05	3.54658e-05	0	0.25	-1.53869	-1.66386	5.51393	-13.5154	15.941	0.0540541	0.0639243	0.0369844	0.0391373	0.254355	0.341109	TRUE	Pericyte
KCNK12	0.9602	0.0398	3.18327	1.6e-05	4.06964e-05	0	0.25	-1.64897	-1.80585	3.50318	-10.3575	10.8065	0.0355619	0.0549728	0.0184922	0.0384624	0.169692	0.377895	TRUE	Pericyte
HBA1	0.9602	0.0398	3.18327	0.000256048	0.000244402	0	0.25	3.77466	3.22207	5.19131	-15.563	23.7013	0.103841	0.389505	0.0640114	0.0117326	1.86797	1.39972	TRUE	Pericyte
ATP6V0D2	0.9602	0.0398	3.18327	5.10968e-05	0.000706003	0	0.25	-2.52145	-2.44418	4.44163	-14.354	11.3795	0.0853485	0.40259	0.0384068	0.141818	0.649629	7.13917	TRUE	Pericyte
KLHL13	0.9602	0.0398	3.18327	0.000169046	0.00123013	0	0.25	-1.24709	-1.74128	4.53486	-10.6642	12.7248	0.133713	0.6281	0.0995733	0.244091	2.73287	11.9854	TRUE	Pericyte
SPTBN2	0.9602	0.0398	3.18327	5.30492e-05	0.000245467	0	0.25	-0.570175	-0.968695	4.12442	-10.0565	12.3714	0.0583215	0.256355	0.0469417	0.123394	0.685637	2.5273	TRUE	Pericyte
OR3A2	0.9602	0.0398	3.18327	1.04787e-05	3.30834e-05	0	0.25	-1.6108	-1.80468	4.29995	-10.6633	12.2426	0.029872	0.0426688	0.0256046	0.0286064	0.213788	0.344223	TRUE	Pericyte
CRISP3	0.9602	0.0398	3.18327	1.33008e-06	2.67855e-06	0	0.25	-1.6428	-1.76486	5.30272	-13.9387	17.2558	0.00284495	0.00557914	0.00284495	0.00468239	0.00888834	0.0270259	TRUE	Pericyte
RGS1	0.9602	0.0398	3.18327	9.41673e-05	0.00116503	0	0.25	0.261078	0.552033	5.62559	-14.3938	17.4038	0.0384068	0.258642	0.0341394	0.0673026	1.15285	11.8908	TRUE	Pericyte
ANTXR1	0.9602	0.0398	3.18327	0.000879865	0.000193953	0	0.25	4.2664	3.30806	4.0314	-3.71844	18.0358	0.910384	0.218561	0.312945	0.10612	10.5377	1.84925	TRUE	Pericyte
SLC45A3	0.9602	0.0398	3.18327	2.22666e-05	8.84904e-05	0	0.25	-1.48678	-1.69749	4.13826	-10.2502	13.8287	0.0426743	0.164588	0.027027	0.0858635	0.174245	0.904866	TRUE	Pericyte
NIBAN3	0.9602	0.0398	3.18327	2.50092e-05	8.18322e-05	0	0.25	-1.88984	-2.18799	3.85665	-14.2999	16.0874	0.0810811	0.0512272	0.0355619	0.0326613	0.418493	0.69822	TRUE	Pericyte
IL17A	0.96	0.04	3.17805	1.99032e-06	5.41546e-06	0	0.25	1.52628	1.85039	4.48601	-14.7779	14.7848	0	0.00357539	0	0.0024951	0	0.0689601	TRUE	Pericyte
APC2	0.96	0.04	3.17805	3.18539e-05	3.89303e-05	0	0.25	-0.446225	-0.637995	4.63012	-10.941	14.8531	0.0924609	0.0778042	0.0469417	0.0449769	0.30376	0.383597	TRUE	Pericyte
DSG2	0.96	0.04	3.17805	3.51311e-05	0.000219093	0	0.25	-1.58678	-2.00094	3.00598	-9.36199	8.37118	0.0184922	0.177438	0.0128023	0.11415	0.0897787	2.47448	TRUE	Pericyte
G6PC	0.96	0.04	3.17805	1.47762e-05	0.000370516	0	0.25	-2.8134	-2.65912	4.95922	-14.5844	14.6944	0.0113798	0.269158	0.0113798	0.117391	0.181825	3.79853	TRUE	Pericyte
DPYS	0.96	0.04	3.17805	5.51299e-05	0.00081141	0	0.25	-2.24277	-2.17286	4.18311	-11.6947	10.1658	0.0554765	0.531321	0.0455192	0.220753	0.74979	8.42941	TRUE	Pericyte
MPP2	0.96	0.04	3.17805	8.02653e-05	5.30607e-05	0	0.25	2.29318	2.16442	3.54093	-6.39168	14.6533	0.139403	0.1051	0.0753912	0.0586867	1.04644	0.54838	TRUE	Pericyte
ALOX5	0.96	0.04	3.17805	2.435e-05	0.000123953	0	0.25	-1.59215	-1.66138	4.13545	-12.6198	12.0623	0.0412518	0.130327	0.029872	0.076478	0.223962	1.32423	TRUE	Pericyte
KRTAP2-3	0.96	0.04	3.17805	1.50366e-06	1.58579e-06	0	0.25	1.64628	1.19396	5.01752	-9.73919	22.7174	0.0056899	0.00369082	0.00426743	0.00316401	0.0123506	0.0153745	TRUE	Pericyte
SLCO2B1	0.96	0.04	3.17805	5.15697e-05	0.000190769	0	0.25	-1.61671	-1.7101	4.1033	-12.3209	12.2698	0.0625889	0.225393	0.0384068	0.109213	0.303616	2.04575	TRUE	Pericyte
CFAP221	0.96	0.04	3.17805	0.000315738	0.000693859	0	0.25	0.629453	-0.104506	4.25283	-7.67535	15.4197	0.260313	0.506415	0.146515	0.221647	3.63756	6.92501	TRUE	Pericyte
SLC13A3	0.96	0.04	3.17805	9.44568e-05	0.00164615	0	0.25	-2.20958	-2.05202	4.67152	-13.717	13.8265	0.110953	1.15437	0.0753912	0.246778	1.04018	18.3203	TRUE	Pericyte
PTPRH	0.96	0.04	3.17805	1.10203e-05	1.45956e-05	0	0.25	-0.396835	-0.60336	4.97733	-12.3762	16.643	0.0213371	0.0328772	0.0170697	0.0210559	0.0835442	0.149661	TRUE	Pericyte
OTOGL	0.96	0.04	3.17805	0.000125708	0.000165277	0	0.25	0.921614	0.617803	4.67464	-8.99521	16.229	0.183499	0.213469	0.0981508	0.108171	1.22811	1.66631	TRUE	Pericyte
PTCHD4	0.96	0.04	3.17805	5.24358e-05	0.000123658	0	0.25	0.452869	-0.393974	5.417	-10.2519	19.0867	0.0697013	0.128885	0.0455192	0.0684421	0.766501	1.2928	TRUE	Pericyte
KCNC2	0.96	0.04	3.17805	1.57335e-05	2.71251e-05	0	0.25	-1.07225	-1.07561	6.01391	-14.3282	18.3417	0.0426743	0.056393	0.0241821	0.0364735	0.125041	0.277573	TRUE	Pericyte
KCNJ1	0.96	0.04	3.17805	3.76359e-05	0.000472745	0	0.25	-1.24171	-1.44549	4.32151	-10.0454	11.1635	0.0369844	0.374009	0.0312945	0.168945	0.420213	5.03933	TRUE	Pericyte
ABCB1	0.9598	0.0402	3.17286	6.44881e-05	0.000483808	0	0.25	-2.56343	-2.77087	2.74254	-9.2045	8.79699	0.0739687	0.408025	0.0412518	0.1908	0.328887	5.0167	TRUE	Pericyte
SCNN1G	0.9598	0.0402	3.17286	3.7132e-05	0.000331645	0	0.25	0.70842	0.0604124	5.46744	-13.4821	19.1674	0.0554765	0.209538	0.0384068	0.0809117	0.442985	3.27171	TRUE	Pericyte
ELF5	0.9598	0.0402	3.17286	1.10172e-05	5.33907e-05	0	0.25	-0.133971	0.0559187	4.31433	-12.599	12.1409	0.0156472	0.0728692	0.0142248	0.0448349	0.112494	0.537073	TRUE	Pericyte
ASMT	0.9598	0.0402	3.17286	2.85191e-06	8.76702e-06	0	0.25	-2.05376	-2.24467	3.99193	-10.4945	11.0374	0	0.01228	0	0.00961635	0	0.0915549	TRUE	Pericyte
TLL2	0.9598	0.0402	3.17286	3.96688e-05	0.00010218	0	0.25	-0.729988	-0.907149	4.93505	-10.8544	16.8945	0.128023	0.195467	0.0654339	0.0910608	0.555502	1.00607	TRUE	Pericyte
CDH2	0.9598	0.0402	3.17286	0.000119618	0.000503437	0	0.25	0.139232	-0.564432	4.48082	-9.18853	17.4773	0.0924609	0.466312	0.0440967	0.183409	0.38446	4.96692	TRUE	Pericyte
C1QTNF4	0.9598	0.0402	3.17286	5.67983e-05	1.17815e-05	0	0.25	3.0393	2.99082	2.72267	-9.12727	13.8285	0.0682788	0.0118479	0.056899	0.00988569	0.859004	0.123416	TRUE	Pericyte
FGA	0.9598	0.0402	3.17286	9.98203e-07	5.63428e-06	0	0.25	-0.160235	-1.03169	5.67914	-10.8488	25.0335	0.00142248	0.00869871	0.00142248	0.00756818	0.00271932	0.0574265	TRUE	Pericyte
GRB10	0.9598	0.0402	3.17286	0.000353618	0.00123083	0	0.25	-1.26226	-1.53995	4.01193	-9.34577	11.3609	0.361309	0.944664	0.150782	0.307365	3.39557	12.2116	TRUE	Pericyte
TDRD12	0.9598	0.0402	3.17286	1.5501e-05	2.70689e-05	0	0.25	-0.362332	-0.569815	5.06345	-11.1558	16.8043	0.0184922	0.048607	0.0128023	0.0315484	0.184389	0.285636	TRUE	Pericyte
DNAH10	0.9598	0.0402	3.17286	3.54133e-05	7.47959e-05	0	0.25	-2.0644	-2.31474	4.65796	-12.2905	13.6503	0.0725462	0.132164	0.0355619	0.0724053	0.219094	0.803463	TRUE	Pericyte
ACPP	0.9598	0.0402	3.17286	2.02529e-05	0.000341855	0	0.25	-1.96569	-2.06417	4.53238	-14.0624	11.531	0.0199147	0.202157	0.0184922	0.102465	0.241119	3.39082	TRUE	Pericyte
COL8A2	0.9598	0.0402	3.17286	3.4722e-05	2.88002e-05	0	0.25	2.74934	2.42918	4.46514	-6.91233	19.4382	0.086771	0.0605494	0.0469417	0.0365889	0.485622	0.286655	TRUE	Pericyte
PLCE1	0.9598	0.0402	3.17286	0.00124496	0.000332587	0	0.25	3.41314	3.25632	2.57674	-4.93357	12.9245	0.83926	0.290394	0.354196	0.122343	11.361	3.13824	TRUE	Pericyte
FCRL1	0.9598	0.0402	3.17286	4.91009e-06	7.18428e-05	0	0.25	-2.2198	-2.25481	4.32128	-17.0262	17.5332	0.00995733	0.0271202	0.00995733	0.0184365	0.154846	0.701681	TRUE	Pericyte
GML	0.9598	0.0402	3.17286	9.14122e-06	2.45291e-05	0	0.25	-2.47473	-2.58807	4.7306	-13.0518	12.8797	0.0213371	0.0447672	0.0156472	0.0293581	0.0830883	0.234842	TRUE	Pericyte
TULP1	0.9598	0.0402	3.17286	2.45082e-05	1.34617e-05	0	0.25	3.25922	2.0812	6.49066	-10.1511	29.9726	0.0412518	0.0317375	0.0327169	0.0200378	0.143304	0.136997	TRUE	Pericyte
SOST	0.9598	0.0402	3.17286	4.41594e-05	0.000223496	0	0.25	1.768	1.88922	3.84971	-14.2025	13.277	0.0426743	0.0933263	0.0312945	0.0438522	0.237667	2.2612	TRUE	Pericyte
BARX2	0.9598	0.0402	3.17286	2.04896e-05	0.000165975	0	0.25	-1.72382	-1.96208	4.16852	-10.5083	11.6696	0.0312945	0.187912	0.0199147	0.095542	0.102479	1.59883	TRUE	Pericyte
PXDNL	0.9598	0.0402	3.17286	0.000152028	0.000363992	0	0.25	-1.13606	-0.695298	6.22527	-13.1174	16.0737	0.173542	0.392774	0.0697013	0.157626	1.06698	3.7368	TRUE	Pericyte
ELF3	0.9596	0.0404	3.16769	5.28642e-05	0.00050474	0	0.25	-1.1562	-1.38644	3.41694	-9.82897	11.3028	0.0412518	0.314789	0.029872	0.152293	0.594232	5.21686	TRUE	Pericyte
SFRP4	0.9596	0.0404	3.16769	5.85316e-05	9.3375e-05	0	0.25	1.98481	1.75286	4.32526	-6.28496	16.2424	0.136558	0.151946	0.0725462	0.0854846	0.701464	0.955384	TRUE	Pericyte
PBX4	0.9596	0.0404	3.16769	3.92165e-05	0.000191622	0	0.25	-2.20095	-2.31479	3.74628	-11.0649	9.97975	0.0583215	0.153037	0.0384068	0.0932245	0.241103	1.94496	TRUE	Pericyte
IL34	0.9596	0.0404	3.16769	8.43455e-05	8.04354e-05	0	0.25	0.932262	0.827375	4.15115	-7.75807	13.4472	0.193457	0.118764	0.0654339	0.0662578	0.687821	0.788124	TRUE	Pericyte
DTHD1	0.9596	0.0404	3.16769	1.09682e-05	7.5612e-05	0	0.25	-2.04791	-1.97917	4.77292	-14.757	13.2179	0.027027	0.0457829	0.0213371	0.0326553	0.149422	0.892577	TRUE	Pericyte
TNFRSF21	0.9596	0.0404	3.16769	9.2931e-05	0.000452446	0	0.25	-1.69797	-1.99239	3.24225	-8.53306	9.37175	0.059744	0.398371	0.0440967	0.196406	0.520721	4.59375	TRUE	Pericyte
MYEOV	0.9596	0.0404	3.16769	3.87802e-05	5.40183e-05	0	0.25	0.0654372	0.0528193	5.81946	-13.068	21.6423	0.0995733	0.123697	0.0455192	0.0585713	0.360131	0.537709	TRUE	Pericyte
EMX1	0.9596	0.0404	3.16769	3.91301e-05	0.000337375	0	0.25	-1.4559	-1.93407	3.74417	-11.6156	9.96948	0.0654339	0.273839	0.0426743	0.144754	0.596619	3.48988	TRUE	Pericyte
LY6D	0.9596	0.0404	3.16769	3.25265e-06	3.04294e-06	0	0.25	1.19545	1.45345	5.51234	-14.6283	21.6452	0.0142248	0.00713301	0.00995733	0.00501092	0.0442342	0.0309324	TRUE	Pericyte
HIST1H3B	0.9596	0.0404	3.16769	2.04906e-05	4.06821e-05	0	0.25	1.03003	1.60572	5.3269	-13.6353	19.4936	0.0611664	0.0842669	0.0398293	0.0583315	0.23604	0.409456	TRUE	Pericyte
ADTRP	0.9596	0.0404	3.16769	7.15132e-05	0.000163189	0	0.25	-1.52365	-1.56053	4.29123	-12.6761	12.9845	0.192034	0.204079	0.0526316	0.0964033	0.677302	1.56068	TRUE	Pericyte
CALML3	0.9596	0.0404	3.16769	1.4446e-06	3.37026e-05	0	0.25	-2.73715	-2.74373	4.5994	-18.115	12.5116	0.00284495	0.0345091	0.00284495	0.0245751	0.0289919	0.377734	TRUE	Pericyte
RAPGEF4	0.9594	0.0406	3.16254	0.000293502	0.000411385	0	0.25	1.41868	1.43262	4.27133	-9.58122	13.7959	0.351351	0.329298	0.136558	0.132175	2.69079	4.08029	TRUE	Pericyte
TSPAN8	0.9594	0.0406	3.16254	0.000245058	0.000184353	0	0.25	3.31393	2.94763	4.09068	-6.55482	17.1703	0.290185	0.268389	0.174964	0.112667	2.85092	1.83468	TRUE	Pericyte
TMC2	0.9594	0.0406	3.16254	1.67615e-05	2.44591e-05	0	0.25	-0.752451	-0.496613	5.73661	-11.7155	15.8937	0.0327169	0.0426949	0.0241821	0.0285768	0.222212	0.264031	TRUE	Pericyte
RFX8	0.9594	0.0406	3.16254	1.79921e-05	3.78727e-05	0	0.25	-1.34881	-1.57003	4.72762	-11.8697	13.5711	0.0398293	0.0673279	0.0327169	0.0420349	0.140894	0.394622	TRUE	Pericyte
TLR2	0.9594	0.0406	3.16254	2.06058e-05	0.00013697	0	0.25	-2.39004	-2.26393	3.39391	-12.6487	10.251	0.029872	0.0802959	0.0241821	0.0588672	0.323091	1.43994	TRUE	Pericyte
FCER1G	0.9594	0.0406	3.16254	4.78567e-05	0.000887782	0	0.25	0.314578	0.291864	5.33924	-15.7919	18.4915	0.0256046	0.278885	0.0213371	0.07662	0.575404	9.5864	TRUE	Pericyte
KLRG2	0.9594	0.0406	3.16254	2.88296e-05	4.28848e-05	0	0.25	2.68657	2.11693	5.47584	-12.0305	24.1435	0.0384068	0.0544399	0.0312945	0.0305243	0.209187	0.478854	TRUE	Pericyte
CPXM2	0.9594	0.0406	3.16254	0.000162243	0.000217362	0	0.25	1.41749	0.707435	5.31741	-9.36561	20.0726	0.123755	0.261244	0.0711238	0.11885	1.59432	2.42175	TRUE	Pericyte
MME	0.9594	0.0406	3.16254	9.22653e-05	0.00141732	0	0.25	-1.61551	-1.70206	4.22088	-11.7959	11.7142	0.0583215	0.870601	0.0440967	0.245295	0.621408	13.8744	TRUE	Pericyte
TRIM50	0.9594	0.0406	3.16254	9.54697e-06	5.94672e-05	0	0.25	-1.39967	-1.50932	4.75188	-14.1166	13.828	0.029872	0.0571091	0.0241821	0.0403834	0.118462	0.662409	TRUE	Pericyte
MGAT5B	0.9594	0.0406	3.16254	4.69334e-05	5.26128e-05	0	0.25	0.0491302	0.049861	5.04125	-12.8441	16.0325	0.119488	0.0925701	0.0497866	0.0504644	0.441654	0.5005	TRUE	Pericyte
HEY1	0.9594	0.0406	3.16254	5.26816e-05	7.95148e-05	0	0.25	1.3674	1.80558	3.62442	-8.94129	13.5709	0.0981508	0.132688	0.0583215	0.0813705	0.489358	0.831153	TRUE	Pericyte
ADAMTS15	0.9594	0.0406	3.16254	6.29334e-05	0.000118617	0	0.25	1.10184	0.887567	4.56083	-11.0625	15.5785	0.15505	0.179341	0.0711238	0.0925792	1.1207	1.26261	TRUE	Pericyte
S100A1	0.9592	0.0408	3.15742	3.31277e-05	0.000120977	0	0.25	0.556221	0.667887	4.52231	-13.8152	16.6192	0.0497866	0.111617	0.0412518	0.0680307	0.368683	1.30796	TRUE	Pericyte
SCN5A	0.9592	0.0408	3.15742	3.9332e-05	4.27644e-05	0	0.25	2.79437	2.59991	5.01025	-9.08354	16.831	0.0953058	0.083792	0.0526316	0.0485701	0.566206	0.396483	TRUE	Pericyte
GATA2	0.9592	0.0408	3.15742	3.41319e-05	0.000146331	0	0.25	-0.399049	-0.548677	3.72824	-10.7156	11.6542	0.0625889	0.142119	0.0440967	0.0705525	0.390302	1.53283	TRUE	Pericyte
ABTB2	0.9592	0.0408	3.15742	0.000342765	0.00215941	0	0.25	-2.13784	-1.84702	5.6468	-14.8836	13.1276	0.452347	1.43271	0.14367	0.32669	3.66535	20.3676	TRUE	Pericyte
BBOX1	0.9592	0.0408	3.15742	4.95984e-05	0.00121782	0	0.25	-2.70348	-3.09343	3.62024	-12.2925	9.44079	0.0753912	0.658279	0.0526316	0.25522	0.619737	12.0386	TRUE	Pericyte
MINAR1	0.9592	0.0408	3.15742	8.79444e-06	1.38733e-05	0	0.25	0.0345306	-0.648526	5.25986	-9.42004	20.0381	0.0256046	0.0233583	0.0142248	0.0174302	0.139067	0.144572	TRUE	Pericyte
EGR4	0.9592	0.0408	3.15742	6.00839e-06	9.44607e-06	0	0.25	0.482385	0.351618	5.15443	-12.2954	14.4346	0.00995733	0.0121705	0.00853485	0.00994193	0.0482456	0.0842109	TRUE	Pericyte
MUC1	0.9592	0.0408	3.15742	0.000127949	0.00043444	0	0.25	0.168777	-0.157954	3.47918	-9.51087	11.9788	0.145093	0.295974	0.0924609	0.16058	1.45955	4.51235	TRUE	Pericyte
CFAP54	0.9592	0.0408	3.15742	8.17332e-05	0.000175454	0	0.25	-0.649203	-0.94338	4.18575	-9.11157	11.9681	0.113798	0.218424	0.056899	0.110163	0.688836	1.85514	TRUE	Pericyte
FAM186A	0.9592	0.0408	3.15742	2.12094e-05	3.70987e-05	0	0.25	-0.901872	-1.2236	6.02329	-12.0798	17.4765	0.0384068	0.0592535	0.0256046	0.0387643	0.100545	0.391005	TRUE	Pericyte
MKI67	0.9592	0.0408	3.15742	7.85813e-06	2.10363e-05	0	0.25	-2.54556	-2.77009	4.16009	-13.8494	10.8148	0.00711238	0.0320603	0.00711238	0.0235244	0.0586197	0.235172	TRUE	Pericyte
SFRP2	0.9592	0.0408	3.15742	1.12799e-05	1.04356e-05	0	0.25	1.81683	1.87758	4.33053	-9.62161	15.9656	0.0170697	0.0146123	0.0170697	0.0106848	0.109969	0.117254	TRUE	Pericyte
CDC42BPG	0.9592	0.0408	3.15742	2.23977e-05	7.49037e-05	0	0.25	-2.30551	-2.57039	3.27952	-9.79955	10.16	0.0355619	0.115759	0.0284495	0.0680071	0.418793	0.863089	TRUE	Pericyte
AP1S3	0.9592	0.0408	3.15742	8.65034e-05	0.000501473	0	0.25	-2.43769	-2.36419	3.20378	-11.9113	6.44443	0.059744	0.343347	0.0455192	0.161921	0.649525	4.77072	TRUE	Pericyte
DNAAF1	0.9592	0.0408	3.15742	5.20064e-05	9.89526e-05	0	0.25	-1.63438	-2.13298	3.75306	-9.19776	13.5768	0.0967283	0.129528	0.0469417	0.0830724	0.518407	1.03322	TRUE	Pericyte
ADORA1	0.9592	0.0408	3.15742	8.34713e-05	6.59918e-05	0	0.25	2.23785	1.91097	4.75464	-8.12083	19.3739	0.110953	0.122922	0.0625889	0.0650354	0.653273	0.644835	TRUE	Pericyte
CCL11	0.9592	0.0408	3.15742	1.74455e-06	1.62559e-06	0	0.25	2.29963	1.75874	4.76819	-10.4891	23.371	0.00284495	0.00317287	0.00142248	0.00250694	0.00548794	0.0156101	TRUE	Pericyte
CD163L1	0.9592	0.0408	3.15742	7.56362e-05	3.74905e-05	0	0.25	3.36698	3.47701	3.31888	-7.59738	14.191	0.0611664	0.0525361	0.0426743	0.0353162	0.380652	0.457902	TRUE	Pericyte
OIT3	0.9592	0.0408	3.15742	7.33858e-06	1.25968e-05	0	0.25	-0.530683	-0.785368	4.98439	-10.0968	17.6105	0.0142248	0.020221	0.0113798	0.0148818	0.0518974	0.121583	TRUE	Pericyte
ZNF804A	0.9592	0.0408	3.15742	0.000203053	0.000122061	0	0.25	2.01742	1.61315	5.19656	-11.7352	19.8583	0.0967283	0.147797	0.0611664	0.0713191	1.57034	1.10322	TRUE	Pericyte
WDR88	0.9592	0.0408	3.15742	2.17889e-05	4.46997e-05	0	0.25	-0.517799	-0.700273	4.84755	-9.85426	12.674	0.0355619	0.0666711	0.029872	0.0447313	0.322929	0.482271	TRUE	Pericyte
ARSB	0.959	0.041	3.15232	0.000125149	0.000676348	0	0.25	-2.18833	-2.1727	3.4799	-11.2862	7.61588	0.150782	0.554425	0.0825036	0.220143	1.73934	7.20198	TRUE	Pericyte
PIGR	0.959	0.041	3.15232	2.1521e-05	0.000231054	0	0.25	-2.75529	-2.72356	2.91928	-12.4345	8.76721	0.00853485	0.137326	0.00853485	0.0933162	0.131676	2.63516	TRUE	Pericyte
CCDC168	0.959	0.041	3.15232	3.4802e-06	1.70949e-05	0	0.25	-2.36707	-2.51346	3.06788	-11.2544	11.4195	0.0128023	0.0162816	0.0113798	0.0124666	0.0351323	0.196891	TRUE	Pericyte
CACNG6	0.959	0.041	3.15232	6.43586e-06	6.42403e-06	0	0.25	2.17874	1.23348	5.95221	-9.7442	26.1131	0.0156472	0.0124517	0.00995733	0.00895928	0.205537	0.0635316	TRUE	Pericyte
HS3ST3B1	0.959	0.041	3.15232	4.49491e-05	0.000149845	0	0.25	-0.626868	-0.872336	4.03367	-9.26183	14.7532	0.0440967	0.20632	0.0256046	0.097087	0.346407	1.44757	TRUE	Pericyte
PCDHA7	0.959	0.041	3.15232	2.39427e-05	4.96448e-05	0	0.25	2.19063	0.952315	7.06421	-15.6028	30.5472	0.0412518	0.115715	0.0355619	0.0603886	0.123649	0.51112	TRUE	Pericyte
SLA	0.959	0.041	3.15232	0.000120953	0.000455875	0	0.25	0.229212	0.292352	4.03555	-8.58526	12.3896	0.156472	0.153478	0.0711238	0.0950773	0.836542	4.65622	TRUE	Pericyte
POU2F3	0.959	0.041	3.15232	5.42044e-05	6.71716e-05	0	0.25	0.613802	0.270915	4.79194	-9.90141	18.5659	0.16643	0.155794	0.0640114	0.0675098	0.626431	0.68167	TRUE	Pericyte
P2RY8	0.959	0.041	3.15232	1.57366e-05	0.000254735	0	0.25	-2.4653	-2.55906	3.84165	-12.3392	9.9475	0.0256046	0.122181	0.0213371	0.0701559	0.217561	2.58075	TRUE	Pericyte
CCL13	0.959	0.041	3.15232	3.85738e-06	1.74723e-06	0	0.25	2.5055	2.67002	3.44807	-7.43944	12.9626	0.0056899	0.00297753	0.00426743	0.00244774	0.0161944	0.0190042	TRUE	Pericyte
ENTPD1	0.959	0.041	3.15232	0.000694598	0.000200812	0	0.25	3.42361	3.40039	2.7494	-3.85057	14.7287	0.601707	0.189026	0.320057	0.0964595	8.3726	1.96834	TRUE	Pericyte
BST2	0.959	0.041	3.15232	0.000971887	0.000692578	0	0.25	3.03324	3.00024	4.42696	-9.31407	17.8504	0.641536	0.219549	0.30441	0.10956	8.51384	7.16136	TRUE	Pericyte
SCN2A	0.959	0.041	3.15232	0.000125227	0.000939155	0	0.25	-0.20488	-0.925018	5.56286	-12.9576	15.9251	0.159317	0.491291	0.0853485	0.192875	1.67791	9.58898	TRUE	Pericyte
CST3	0.959	0.041	3.15232	0.00192837	0.0016046	0	0.25	2.50784	2.88102	4.58522	-12.5225	18.006	1.14367	0.780685	0.477952	0.210361	16.252	16.4874	TRUE	Pericyte
SDK2	0.959	0.041	3.15232	0.000120901	0.000174351	0	0.25	-0.387197	-0.603191	4.74695	-10.4531	14.7058	0.251778	0.314717	0.086771	0.110554	0.985403	1.76589	TRUE	Pericyte
PDE11A	0.959	0.041	3.15232	0.00011603	0.00024723	0	0.25	-0.130561	-0.569981	4.56435	-10.3578	16.378	0.267425	0.421542	0.100996	0.145613	1.80951	2.42526	TRUE	Pericyte
SLC24A2	0.959	0.041	3.15232	2.73575e-05	8.08621e-05	0	0.25	-0.987444	-1.17742	4.88643	-11.9985	15.7608	0.0981508	0.121721	0.0455192	0.0650443	0.31125	0.739034	TRUE	Pericyte
DMBT1	0.9588	0.0412	3.14724	1.37276e-05	2.20954e-05	0	0.25	-0.0891345	-0.855374	6.94139	-13.4623	28.0198	0.0369844	0.0486013	0.0227596	0.0321492	0.10902	0.2187	TRUE	Pericyte
IGLL1	0.9588	0.0412	3.14724	1.85907e-06	1.0631e-05	0	0.25	-2.87137	-2.99959	3.23821	-11.0251	7.95679	0.00426743	0.0141387	0.00426743	0.0113153	0.00754338	0.107668	TRUE	Pericyte
RNF17	0.9588	0.0412	3.14724	1.36961e-05	2.5962e-05	0	0.25	0.574869	0.000617981	4.65775	-10.2892	16.5494	0.0227596	0.0378663	0.0170697	0.0257886	0.0677514	0.24259	TRUE	Pericyte
BEX1	0.9588	0.0412	3.14724	0.000100667	2.60802e-05	0	0.25	2.41456	2.68834	3.12747	-9.05152	12.1849	0.0654339	0.0153108	0.0512091	0.0126265	0.850998	0.286972	TRUE	Pericyte
SULT1C4	0.9588	0.0412	3.14724	4.18065e-05	0.00021335	0	0.25	-0.385227	-1.37205	3.44694	-8.43198	13.1766	0.0384068	0.133487	0.0312945	0.09112	0.440027	2.49398	TRUE	Pericyte
CLDN16	0.9588	0.0412	3.14724	6.12265e-05	0.000252029	0	0.25	-0.0777917	-0.450691	4.49244	-11.5508	13.8598	0.0583215	0.243883	0.0440967	0.11455	0.265149	2.69705	TRUE	Pericyte
AOC1	0.9588	0.0412	3.14724	1.72939e-05	0.000168896	0	0.25	-1.29095	-1.43194	3.81896	-11.76	12.5435	0.027027	0.188675	0.0227596	0.101553	0.50929	1.69484	TRUE	Pericyte
ADAMTSL3	0.9588	0.0412	3.14724	0.000464574	0.000412201	0	0.25	1.69259	0.984647	4.45772	-8.30007	14.4151	0.364154	0.345526	0.15505	0.151257	6.76788	4.09618	TRUE	Pericyte
CLEC5A	0.9588	0.0412	3.14724	3.13874e-06	1.1126e-05	0	0.25	-0.793562	-1.21253	3.9988	-11.2815	14.2715	0.00426743	0.0133899	0.00426743	0.0102261	0.0272373	0.126856	TRUE	Pericyte
COL8A1	0.9588	0.0412	3.14724	0.000383684	0.000343427	0	0.25	1.00334	0.604292	5.27627	-10.9052	17.3512	0.257468	0.295848	0.102418	0.1319	4.67894	3.04526	TRUE	Pericyte
GSTA2	0.9588	0.0412	3.14724	1.55516e-05	0.000750458	0	0.25	-1.91864	-1.74959	4.22944	-15.505	13.9205	0.0142248	0.428024	0.0142248	0.0892643	0.288181	7.96142	TRUE	Pericyte
LGR5	0.9588	0.0412	3.14724	4.24797e-05	5.37719e-05	0	0.25	1.88077	1.30711	5.07283	-9.513	18.5721	0.110953	0.0914986	0.0540541	0.0528145	0.441916	0.514849	TRUE	Pericyte
AC007906.2	0.9588	0.0412	3.14724	2.39394e-05	0.000112228	0	0.25	-0.580907	-1.12022	3.90024	-8.53961	13.1346	0.027027	0.160792	0.0241821	0.0902795	0.469269	1.20221	TRUE	Pericyte
PEAR1	0.9588	0.0412	3.14724	0.000276165	5.77206e-05	0	0.25	4.95906	5.50084	3.4698	-3.27368	13.9933	0.331437	0.0728225	0.177809	0.0453706	3.26374	0.569741	TRUE	Pericyte
RIPOR3	0.9588	0.0412	3.14724	0.000279921	0.000612038	0	0.25	-0.202685	-0.352948	3.64614	-10.4886	15.216	0.320057	0.76099	0.133713	0.220078	2.31411	6.46904	TRUE	Pericyte
CDH20	0.9588	0.0412	3.14724	3.99729e-05	9.60221e-05	0	0.25	-1.00365	-1.21909	4.33035	-10.8235	13.1916	0.0825035	0.137745	0.0369844	0.0767976	0.281683	0.958885	TRUE	Pericyte
HSF5	0.9588	0.0412	3.14724	8.4474e-06	2.50905e-05	0	0.25	-1.90851	-2.10534	3.82746	-10.6101	10.4015	0.0256046	0.0380382	0.0142248	0.027452	0.0589985	0.267462	TRUE	Pericyte
PDE2A	0.9588	0.0412	3.14724	9.97983e-05	0.000175643	0	0.25	0.616812	1.09681	3.89382	-8.89308	12.2123	0.243243	0.231319	0.0810811	0.103459	0.963178	1.95833	TRUE	Pericyte
SUCNR1	0.9588	0.0412	3.14724	9.72974e-06	9.05756e-05	0	0.25	-2.08934	-2.25744	3.03237	-13.1152	9.84226	0.0056899	0.0642779	0.0056899	0.0494995	0.0723139	0.895332	TRUE	Pericyte
DEUP1	0.9588	0.0412	3.14724	1.66377e-05	4.06898e-05	0	0.25	-1.03864	-1.16995	4.85725	-9.99306	14.6107	0.0256046	0.0504696	0.0184922	0.0364587	0.0822976	0.414941	TRUE	Pericyte
PTH2	0.9588	0.0412	3.14724	2.94721e-06	2.02724e-06	0	0.25	1.1183	1.51206	4.60128	-11.2119	14.6426	0.0128023	0.00412887	0.00853485	0.00349551	0.0323024	0.018364	TRUE	Pericyte
IFI27	0.9588	0.0412	3.14724	0.000256383	0.00105064	0	0.25	2.85562	2.66814	4.9377	-13.9637	20.2696	0.130868	0.355042	0.0910384	0.0730624	1.49909	11.2257	TRUE	Pericyte
COL25A1	0.9588	0.0412	3.14724	0.000816365	0.000255236	0	0.25	4.3638	3.29629	5.09694	-9.81338	19.9282	0.375533	0.29286	0.192034	0.113786	4.49179	2.20563	TRUE	Pericyte
SULT2A1	0.9588	0.0412	3.14724	4.70913e-06	6.5441e-06	0	0.25	0.87255	0.448916	4.18459	-9.35635	15.7818	0.0056899	0.00906277	0.0056899	0.00693182	0.0159123	0.0724023	TRUE	Pericyte
MUC12	0.9588	0.0412	3.14724	2.8992e-05	4.03894e-05	0	0.25	0.491528	0.635697	3.41856	-8.72232	15.1292	0.0355619	0.0549469	0.0284495	0.0342329	0.146702	0.421416	TRUE	Pericyte
KCNN3	0.9586	0.0414	3.14219	8.28935e-05	0.000347314	0	0.25	-1.16457	-1.35015	4.65958	-12.3252	14.1065	0.14936	0.432141	0.0697013	0.165242	0.613495	3.61557	TRUE	Pericyte
RANBP3L	0.9586	0.0414	3.14219	0.000259131	0.000555078	0	0.25	2.64354	1.98661	4.53242	-8.0706	15.7102	0.238976	0.333796	0.167852	0.1497	3.60036	5.15507	TRUE	Pericyte
GLYAT	0.9586	0.0414	3.14219	6.62518e-05	0.000913565	0	0.25	-1.6964	-1.86716	4.27159	-11.2792	12.8965	0.0583215	0.601839	0.0469417	0.236514	0.778612	10.1522	TRUE	Pericyte
COL7A1	0.9586	0.0414	3.14219	0.0001039	6.59714e-05	0	0.25	2.60536	2.03712	4.82639	-9.68671	19.8108	0.0881935	0.088524	0.0440967	0.0463296	0.69263	0.802188	TRUE	Pericyte
SLC22A3	0.9586	0.0414	3.14219	0.000387967	0.000211903	0	0.25	2.66932	2.04486	4.63835	-7.49458	15.7075	0.317212	0.17945	0.135135	0.104729	2.77371	2.24109	TRUE	Pericyte
SNTG2	0.9586	0.0414	3.14219	8.04766e-05	0.000198767	0	0.25	-1.9861	-1.85546	6.08077	-14.8003	15.9132	0.12091	0.283687	0.0611664	0.113345	0.513277	2.08187	TRUE	Pericyte
CCR9	0.9586	0.0414	3.14219	4.22322e-06	1.4811e-05	0	0.25	-1.42798	-1.60079	4.17425	-12.9345	13.0844	0.00853485	0.0259599	0.00711238	0.0194399	0.024155	0.162786	TRUE	Pericyte
C7	0.9586	0.0414	3.14219	0.000197069	0.000372646	0	0.25	2.59759	2.49622	3.74395	-10.6033	14.1853	0.0654339	0.132249	0.0497866	0.0510415	1.70178	2.89041	TRUE	Pericyte
NYAP2	0.9586	0.0414	3.14219	2.51022e-05	5.68979e-05	0	0.25	-2.26332	-2.45207	5.21889	-12.8451	13.8373	0.0540541	0.0967158	0.0341394	0.0547827	0.16438	0.546319	TRUE	Pericyte
SAMSN1	0.9584	0.0416	3.13716	6.52898e-05	0.00045723	0	0.25	-0.32598	-0.347056	4.09621	-9.87335	12.0909	0.0881935	0.191701	0.059744	0.109305	0.820665	5.01218	TRUE	Pericyte
DNAJB13	0.9584	0.0416	3.13716	1.40015e-05	3.31442e-05	0	0.25	-0.495926	-0.859039	4.25687	-9.78174	13.615	0.0369844	0.0608953	0.0241821	0.0379326	0.11547	0.334382	TRUE	Pericyte
SLC22A6	0.9584	0.0416	3.13716	2.14362e-05	0.000690628	0	0.25	-2.83459	-2.69735	4.48971	-14.1512	11.0666	0.0341394	0.428019	0.029872	0.172431	0.360974	7.91828	TRUE	Pericyte
GRIP2	0.9584	0.0416	3.13716	0.000345021	9.76415e-05	0	0.25	3.77447	3.62568	3.3047	-5.6992	14.1079	0.512091	0.116697	0.197724	0.0699309	4.40249	0.967954	TRUE	Pericyte
RNASE6	0.9584	0.0416	3.13716	1.4842e-05	8.41914e-05	0	0.25	-0.45002	-0.741757	4.56891	-13.5195	15.5342	0.0056899	0.03758	0.0056899	0.0243472	0.0901966	0.96293	TRUE	Pericyte
RUNX3	0.9584	0.0416	3.13716	5.82159e-05	0.0003474	0	0.25	-0.40433	-0.269865	4.84006	-11.4777	15.4443	0.0910384	0.1748	0.0625889	0.0932541	0.704853	3.69304	TRUE	Pericyte
IER5	0.9584	0.0416	3.13716	0.000540053	0.000326335	0	0.25	3.0728	2.52868	5.48549	-10.4935	19.9612	0.512091	0.227612	0.261735	0.106467	5.8816	3.39579	TRUE	Pericyte
PLLP	0.9584	0.0416	3.13716	4.35956e-05	0.000231209	0	0.25	-1.56616	-1.88919	2.88392	-9.10451	9.73202	0.0440967	0.274822	0.0369844	0.137725	0.22644	2.33572	TRUE	Pericyte
DOC2B	0.9584	0.0416	3.13716	3.63464e-05	0.000115483	0	0.25	-0.312743	-0.474287	4.09785	-9.22294	12.4781	0.0327169	0.124959	0.0241821	0.0709846	0.146023	1.13512	TRUE	Pericyte
ADGRF1	0.9584	0.0416	3.13716	3.81181e-05	0.000377534	0	0.25	-0.499494	-0.918456	4.47582	-12.0556	12.998	0.0213371	0.239274	0.0213371	0.116127	0.410834	3.50916	TRUE	Pericyte
RGL1	0.9584	0.0416	3.13716	0.000273001	0.000632054	0	0.25	-0.687466	-1.0211	3.58294	-7.81348	10.8992	0.428165	0.689287	0.123755	0.241007	2.25938	6.71311	TRUE	Pericyte
TYROBP	0.9584	0.0416	3.13716	5.26164e-05	0.00143986	0	0.25	0.208927	0.160108	6.09704	-18.4227	20.1877	0.0355619	0.386783	0.0284495	0.0889002	0.82239	13.8915	TRUE	Pericyte
CEACAM6	0.9584	0.0416	3.13716	3.73113e-06	6.96588e-06	0	0.25	-1.11969	-1.32491	5.3562	-13.281	17.891	0.0156472	0.0141062	0.00995733	0.0107677	0.0727574	0.0656636	TRUE	Pericyte
LPA	0.9584	0.0416	3.13716	1.53168e-05	3.5491e-05	0	0.25	0.289115	-0.680082	6.27344	-11.4982	26.6818	0.0284495	0.0499398	0.0213371	0.0344815	0.101707	0.36335	TRUE	Pericyte
OLFM3	0.9584	0.0416	3.13716	2.22046e-05	3.95361e-05	0	0.25	1.68567	1.92141	4.46242	-11.009	16.2727	0.0398293	0.0664081	0.029872	0.0413986	0.146954	0.376275	TRUE	Pericyte
ENPP2	0.9584	0.0416	3.13716	5.59865e-05	0.000339099	0	0.25	-0.97974	-1.34606	3.1789	-10.217	9.55486	0.0697013	0.319524	0.0526316	0.149312	0.635778	3.52505	TRUE	Pericyte
TECTA	0.9584	0.0416	3.13716	2.85318e-05	4.28829e-05	0	0.25	-1.01186	-1.09518	4.25886	-8.79226	12.3317	0.0583215	0.0550673	0.0384068	0.0384861	0.393507	0.455529	TRUE	Pericyte
ZNF521	0.9584	0.0416	3.13716	0.000101423	0.00037229	0	0.25	-0.038526	-0.769265	5.12896	-9.20161	20.7462	0.11522	0.385734	0.0611664	0.161675	0.662335	3.64441	TRUE	Pericyte
PLEKHG5	0.9584	0.0416	3.13716	6.98503e-05	0.000138674	0	0.25	-0.381317	-0.701467	3.87745	-8.84343	12.1467	0.190612	0.248929	0.0753912	0.106277	0.624603	1.42011	TRUE	Pericyte
IL1RL1	0.9584	0.0416	3.13716	7.67399e-05	6.3513e-05	0	0.25	2.65348	2.66781	3.42992	-12.0644	16.4917	0.0341394	0.0376147	0.0213371	0.0225033	0.148783	0.697782	TRUE	Pericyte
BHMT2	0.9584	0.0416	3.13716	0.000102597	0.00106384	0	0.25	-1.89503	-2.36005	3.33454	-9.72404	9.07998	0.0554765	0.591242	0.0526316	0.261778	1.17237	11.4142	TRUE	Pericyte
PF4	0.9584	0.0416	3.13716	1.82252e-06	4.0276e-06	0	0.25	0.956283	1.09482	4.16906	-11.9078	12.9312	0.00426743	0.00463498	0.00426743	0.00409043	0.018084	0.0421012	TRUE	Pericyte
TRH	0.9584	0.0416	3.13716	2.68909e-06	2.85328e-06	0	0.25	1.16607	1.38377	4.3341	-9.31969	13.8291	0.00711238	0.00536604	0.00426743	0.00441008	0.0242074	0.0271638	TRUE	Pericyte
NLGN4X	0.9584	0.0416	3.13716	4.49839e-05	0.000112951	0	0.25	1.51985	0.160872	5.57699	-9.54794	20.7254	0.0697013	0.129659	0.0355619	0.0721892	0.330544	1.10066	TRUE	Pericyte
CST6	0.9582	0.0418	3.13216	7.76059e-06	1.01684e-05	0	0.25	1.94634	1.90957	4.03507	-11.0133	16.3891	0.0128023	0.0176312	0.0113798	0.0126886	0.0770458	0.0947292	TRUE	Pericyte
CHD5	0.9582	0.0418	3.13216	0.000135441	5.86472e-05	0	0.25	3.34211	3.07578	3.92302	-5.63077	16.4359	0.146515	0.0938849	0.108108	0.0531992	2.66527	0.582335	TRUE	Pericyte
CTSG	0.9582	0.0418	3.13216	1.17197e-06	1.52855e-05	0	0.25	-1.28959	-1.15449	5.41187	-18.3533	16.1941	0.0056899	0.00464979	0.0056899	0.00285324	0.0226104	0.121911	TRUE	Pericyte
ASS1	0.9582	0.0418	3.13216	0.000129384	0.00131606	0	0.25	-1.33266	-1.47637	3.6023	-10.2835	10.1026	0.167852	0.915014	0.100996	0.278282	1.16574	13.718	TRUE	Pericyte
CHGB	0.9582	0.0418	3.13216	2.35516e-05	6.34778e-05	0	0.25	1.29336	1.11824	3.47879	-10.5912	12.9155	0.00711238	0.049651	0.00711238	0.0348367	0.068508	0.684419	TRUE	Pericyte
CCR2	0.9582	0.0418	3.13216	4.77476e-06	1.76065e-05	0	0.25	-2.29209	-2.23762	4.61608	-13.092	11.5908	0	0.0182025	0	0.014281	0	0.185016	TRUE	Pericyte
INPP5D	0.9582	0.0418	3.13216	5.0584e-05	0.000402973	0	0.25	-2.36574	-2.52139	3.67798	-11.3129	10.7377	0.123755	0.236023	0.0512091	0.121751	0.566963	4.28442	TRUE	Pericyte
SCTR	0.9582	0.0418	3.13216	0.000510541	0.000363878	0	0.25	3.34472	2.72968	4.9968	-8.60498	19.6574	0.467994	0.466062	0.229018	0.159103	7.15385	3.79994	TRUE	Pericyte
SYT8	0.9582	0.0418	3.13216	2.74455e-05	3.26609e-05	0	0.25	0.830094	1.06631	5.04474	-11.1148	16.8352	0.125178	0.0752584	0.0526316	0.0429317	0.33491	0.331446	TRUE	Pericyte
LAMA3	0.9582	0.0418	3.13216	0.000385179	0.000526188	0	0.25	2.76404	1.9847	5.16697	-11.886	18.7909	0.361309	0.376586	0.119488	0.131376	2.98831	4.56579	TRUE	Pericyte
AHNAK2	0.9582	0.0418	3.13216	8.66038e-05	8.27032e-05	0	0.25	2.2529	1.76324	4.65774	-7.75807	19.3274	0.173542	0.160019	0.086771	0.0726391	1.04071	0.843541	TRUE	Pericyte
EMCN	0.9582	0.0418	3.13216	0.000298394	0.00157323	0	0.25	1.43417	1.85928	3.79029	-9.92511	11.5271	0.211949	0.677532	0.0924609	0.1903	1.3797	16.0499	TRUE	Pericyte
GPR139	0.9582	0.0418	3.13216	5.25437e-06	1.00749e-05	0	0.25	-0.552103	-0.558832	4.8698	-11.3966	14.2664	0.0113798	0.0187855	0.0113798	0.0134493	0.0427839	0.0921694	TRUE	Pericyte
HAO2	0.9582	0.0418	3.13216	2.30661e-05	0.000285306	0	0.25	-2.08063	-2.17532	4.11138	-12.8142	14.4675	0.00995733	0.183968	0.00995733	0.11436	0.092943	2.90149	TRUE	Pericyte
PDE3A	0.9582	0.0418	3.13216	0.00359242	0.000589689	0	0.25	4.5656	3.69902	4.89274	-5.49915	20.6995	1.8862	0.485493	0.486486	0.187035	32.1953	5.36194	TRUE	Pericyte
ARHGAP39	0.958	0.042	3.12718	4.34473e-05	0.000128569	0	0.25	-0.990764	-1.40507	4.07306	-8.08957	11.2392	0.0455192	0.132983	0.029872	0.0855586	0.290759	1.3873	TRUE	Pericyte
MMRN1	0.958	0.042	3.12718	6.82823e-06	3.92715e-05	0	0.25	-1.28641	-1.55126	4.34709	-13.527	16.0191	0.0156472	0.0696894	0.0156472	0.0441097	0.050568	0.46269	TRUE	Pericyte
PADI2	0.958	0.042	3.12718	4.64654e-05	0.000113936	0	0.25	0.36453	0.399147	4.13619	-9.333	15.1005	0.122333	0.152653	0.0540541	0.0771942	0.533702	1.21876	TRUE	Pericyte
HMCN2	0.958	0.042	3.12718	0.000245478	0.000173775	0	0.25	1.66961	1.4723	4.79177	-9.31139	16.3522	0.231863	0.319019	0.0825036	0.106464	2.06958	1.71622	TRUE	Pericyte
DDC	0.958	0.042	3.12718	4.47153e-05	0.00038177	0	0.25	-1.80293	-1.76685	4.2632	-11.4827	11.2047	0.106686	0.367627	0.056899	0.16132	0.314101	4.12436	TRUE	Pericyte
CCN2	0.958	0.042	3.12718	0.000650358	0.000281919	0	0.25	3.18644	2.83801	2.94615	-5.38847	13.9639	0.257468	0.160997	0.165007	0.0991766	3.76956	3.28042	TRUE	Pericyte
ADGB	0.958	0.042	3.12718	2.88815e-05	6.18746e-05	0	0.25	-0.813437	-0.903901	5.10682	-10.8433	15.2765	0.0924609	0.0997686	0.0341394	0.0606224	0.21941	0.575842	TRUE	Pericyte
SHC3	0.958	0.042	3.12718	6.64372e-05	0.000133655	0	0.25	0.370555	-0.354726	5.58935	-10.66	20.7196	0.119488	0.199493	0.0540541	0.0996058	0.394405	1.34385	TRUE	Pericyte
MAFB	0.958	0.042	3.12718	0.000399435	0.000322634	0	0.25	2.7691	2.86352	3.63079	-9.35039	14.7324	0.445235	0.238559	0.207681	0.103788	4.4933	3.09016	TRUE	Pericyte
VCAN	0.958	0.042	3.12718	0.000150028	0.000320262	0	0.25	0.879447	0.84371	3.9635	-10.7518	13.3598	0.0938834	0.271064	0.059744	0.104347	1.30526	3.19147	TRUE	Pericyte
GRHL3	0.958	0.042	3.12718	1.84229e-05	3.24778e-05	0	0.25	-1.97399	-2.22223	5.16932	-13.3829	16.645	0.0355619	0.0698021	0.0256046	0.0421178	0.0901916	0.311718	TRUE	Pericyte
FAP	0.958	0.042	3.12718	3.0897e-05	3.28547e-05	0	0.25	3.10426	2.65353	5.33547	-7.87113	23.137	0.0284495	0.0480717	0.0227596	0.0338837	0.250302	0.297687	TRUE	Pericyte
GALNTL5	0.958	0.042	3.12718	1.17472e-05	1.99817e-05	0	0.25	-0.613352	-0.820033	6.42286	-13.0555	23.7095	0.0241821	0.0403029	0.0184922	0.0277806	0.0703672	0.202971	TRUE	Pericyte
ASPG	0.958	0.042	3.12718	2.4004e-05	6.40689e-05	0	0.25	-0.647367	-0.841942	3.82669	-8.94709	12.1329	0.0213371	0.0804934	0.0170697	0.0513346	0.0962121	0.632322	TRUE	Pericyte
UBASH3B	0.9578	0.0422	3.12222	0.000115136	0.000264067	0	0.25	-2.21182	-2.23094	4.48899	-12.4901	12.1229	0.108108	0.25332	0.056899	0.117548	0.507607	2.58001	TRUE	Pericyte
ANKRD24	0.9578	0.0422	3.12222	5.52221e-05	0.000103535	0	0.25	0.430071	-0.413709	4.44751	-7.80326	14.8843	0.056899	0.106824	0.0355619	0.0726628	0.482132	1.06456	TRUE	Pericyte
MYBL2	0.9578	0.0422	3.12222	9.12453e-06	2.3864e-05	0	0.25	-2.78531	-2.93707	4.44862	-14.5843	13.5721	0.0184922	0.0438048	0.0113798	0.0290799	0.0516107	0.231705	TRUE	Pericyte
SYNDIG1	0.9578	0.0422	3.12222	0.000146842	0.000401997	0	0.25	-0.0126714	-0.609954	5.54313	-10.3145	19.1488	0.172119	0.273698	0.0938834	0.136135	3.20666	3.801	TRUE	Pericyte
RFTN2	0.9578	0.0422	3.12222	0.000100883	7.32497e-05	0	0.25	2.27046	2.15693	3.2507	-5.78163	11.7222	0.0810811	0.0702167	0.0625889	0.0475845	1.14326	0.719264	TRUE	Pericyte
MEIKIN	0.9578	0.0422	3.12222	1.18704e-05	5.0797e-05	0	0.25	-2.53887	-2.89496	4.2186	-12.9409	11.9762	0.0327169	0.054609	0.027027	0.0366777	0.10576	0.569123	TRUE	Pericyte
HCAR3	0.9578	0.0422	3.12222	3.88464e-06	9.9268e-06	0	0.25	1.48249	1.46401	3.90076	-11.4756	15.0419	0.00426743	0.00651739	0.00426743	0.00459359	0.0465844	0.0938218	TRUE	Pericyte
FOXN4	0.9578	0.0422	3.12222	1.79788e-05	2.41345e-05	0	0.25	1.12295	0.490502	6.33608	-12.1311	26.7974	0.059744	0.0496373	0.0355619	0.0320012	0.235439	0.233965	TRUE	Pericyte
ACSM3	0.9578	0.0422	3.12222	9.64428e-05	0.000612816	0	0.25	-2.89025	-2.97119	3.12128	-11.5906	6.1832	0.216216	0.530381	0.0924609	0.203039	1.17741	5.93602	TRUE	Pericyte
MOB2	0.9578	0.0422	3.12222	0.000670929	0.000212736	0	0.25	1.79386	1.72863	1.02345	-1.2552	8.46362	0.709815	0.127273	0.355619	0.0979305	8.36902	2.35161	TRUE	Pericyte
SLFN12L	0.9578	0.0422	3.12222	1.70926e-05	0.000105718	0	0.25	-1.49293	-1.56237	3.8497	-14.2259	12.5127	0.0355619	0.0503043	0.0199147	0.0356743	0.187908	1.24625	TRUE	Pericyte
BTBD16	0.9578	0.0422	3.12222	2.45918e-05	5.07236e-05	0	0.25	-0.58463	-0.692733	4.96816	-11.4971	15.6322	0.0725462	0.107056	0.0483642	0.057337	0.354379	0.504912	TRUE	Pericyte
XCL1	0.9578	0.0422	3.12222	4.82404e-06	9.76724e-05	0	0.25	-0.843299	-0.623943	4.97719	-17.2692	12.5813	0.00426743	0.0242079	0.00426743	0.0119131	0.0668484	1.06609	TRUE	Pericyte
CLEC3B	0.9578	0.0422	3.12222	4.24925e-05	4.92313e-05	0	0.25	1.09001	1.35446	3.91613	-9.84311	13.1115	0.110953	0.0882693	0.0426743	0.0471287	0.272787	0.515558	TRUE	Pericyte
SRCIN1	0.9578	0.0422	3.12222	4.60252e-05	8.91111e-05	0	0.25	-0.233002	-0.291019	5.26475	-11.9492	18.3886	0.0953058	0.202596	0.056899	0.0847595	0.325208	0.920408	TRUE	Pericyte
CDH16	0.9578	0.0422	3.12222	7.52684e-05	0.000471732	0	0.25	-1.31145	-1.85634	3.1835	-10.144	11.0757	0.083926	0.328085	0.056899	0.189669	0.91315	5.46766	TRUE	Pericyte
NPHS1	0.9576	0.0424	3.11728	4.97498e-05	0.000149506	0	0.25	0.480705	0.0683222	5.11784	-14.0482	20.9319	0.056899	0.129277	0.0355619	0.056307	0.349421	1.38005	TRUE	Pericyte
ENTHD1	0.9576	0.0424	3.11728	1.88993e-05	2.82477e-05	0	0.25	0.208888	0.181568	4.61556	-9.80495	13.6884	0.0426743	0.0565619	0.027027	0.0349166	0.181213	0.28303	TRUE	Pericyte
TPRG1	0.9576	0.0424	3.11728	0.000302362	0.000351774	0	0.25	-0.977411	-1.00059	4.09904	-9.18097	11.2236	0.520626	0.480106	0.118065	0.166828	2.79166	3.56764	TRUE	Pericyte
NNAT	0.9576	0.0424	3.11728	5.55357e-06	1.42467e-05	0	0.25	-0.360366	-0.861459	4.23534	-9.23685	13.0046	0.00426743	0.0152989	0.00426743	0.0131947	0.0117057	0.140223	TRUE	Pericyte
TSPAN2	0.9576	0.0424	3.11728	0.000325515	9.66175e-05	0	0.25	3.03751	3.04963	2.76908	-6.05868	11.7648	0.308677	0.105051	0.180654	0.066024	3.79416	0.990011	TRUE	Pericyte
ADCY1	0.9576	0.0424	3.11728	0.000102501	0.00012493	0	0.25	0.928533	0.855957	3.66071	-7.37747	11.2901	0.163585	0.153609	0.0725462	0.0835519	0.938408	1.30797	TRUE	Pericyte
BCL11B	0.9576	0.0424	3.11728	6.53438e-05	0.000468672	0	0.25	-1.85683	-1.75441	4.10928	-12.1091	12.0309	0.0995733	0.311272	0.0654339	0.138269	0.824144	5.18436	TRUE	Pericyte
CRYAB	0.9576	0.0424	3.11728	0.00206507	0.000982156	0	0.25	3.37855	3.18095	4.33772	-10.3557	19.6607	1.69701	0.617138	0.500711	0.195012	21.0736	10.7742	TRUE	Pericyte
NDNF	0.9576	0.0424	3.11728	2.79158e-05	6.12523e-05	0	0.25	1.46837	1.00602	3.59264	-11.2973	11.9004	0.0284495	0.0545659	0.0199147	0.034745	0.270143	0.628675	TRUE	Pericyte
IRAK3	0.9576	0.0424	3.11728	0.000125566	0.000232242	0	0.25	1.33805	1.3706	3.53415	-8.05148	12.1019	0.0512091	0.121038	0.0469417	0.0762175	0.812046	2.27353	TRUE	Pericyte
WDR49	0.9576	0.0424	3.11728	3.22371e-05	5.31762e-05	0	0.25	0.388491	0.128933	4.20802	-11.1205	13.0855	0.0412518	0.0726994	0.029872	0.0429051	0.36072	0.478826	TRUE	Pericyte
DNAJB1	0.9576	0.0424	3.11728	0.0023277	0.00532125	0	0.25	1.17259	0.811757	5.52101	-12.3626	19.7716	1.59317	1.60141	0.409673	0.317757	21.5381	51.475	TRUE	Pericyte
LRRC8E	0.9576	0.0424	3.11728	8.73093e-06	2.35442e-05	0	0.25	-0.883364	-1.33055	3.78649	-9.46826	12.1581	0.0241821	0.0447371	0.0170697	0.0282867	0.102352	0.241144	TRUE	Pericyte
DACH1	0.9574	0.0426	3.11237	0.000290509	0.001276	0	0.25	-0.240127	-1.16058	4.71949	-10.5206	15.8178	0.125178	0.820062	0.0739687	0.259085	1.71847	12.8407	TRUE	Pericyte
CA1	0.9574	0.0426	3.11237	1.50338e-05	4.88403e-05	0	0.25	-1.25608	-1.50474	4.79715	-11.9605	13.3335	0.0213371	0.0431517	0.00711238	0.0338541	0.0716577	0.482447	TRUE	Pericyte
OLFML2A	0.9574	0.0426	3.11237	0.000136689	5.42048e-05	0	0.25	3.54704	3.99797	2.99634	-5.38925	13.57	0.200569	0.0685026	0.125178	0.0430945	1.84393	0.563058	TRUE	Pericyte
FABP1	0.9574	0.0426	3.11237	2.08865e-05	0.000788631	0	0.25	-1.45634	-1.14945	4.72688	-15.7048	14.9159	0.0142248	0.433172	0.0142248	0.0912799	0.237705	8.10814	TRUE	Pericyte
CNR2	0.9574	0.0426	3.11237	1.04615e-05	5.15391e-05	0	0.25	-2.10552	-2.21893	3.8399	-13.6864	10.9746	0.0241821	0.0499301	0.0213371	0.0310334	0.0791328	0.517297	TRUE	Pericyte
ICOS	0.9574	0.0426	3.11237	1.39764e-05	9.31943e-05	0	0.25	-0.432447	-0.303789	4.66929	-14.4509	13.6159	0.0256046	0.0245422	0.0213371	0.0181139	0.171005	0.686873	TRUE	Pericyte
KBTBD12	0.9574	0.0426	3.11237	0.000132696	0.000118176	0	0.25	2.58265	1.94343	4.29066	-8.28169	13.7437	0.187767	0.0944303	0.110953	0.0585949	2.03819	1.11482	TRUE	Pericyte
MISP	0.9574	0.0426	3.11237	1.36904e-05	4.94646e-05	0	0.25	-1.21456	-1.56784	3.84866	-10.9321	14.354	0.0227596	0.0878308	0.0199147	0.0518141	0.168183	0.524188	TRUE	Pericyte
PLEKHN1	0.9574	0.0426	3.11237	1.79031e-05	3.87249e-05	0	0.25	-1.26597	-1.49723	3.62503	-10.9698	11.0475	0.0426743	0.0546636	0.0241821	0.0337712	0.226965	0.410366	TRUE	Pericyte
TSPAN1	0.9574	0.0426	3.11237	8.24013e-05	0.0003346	0	0.25	-0.383372	-0.90677	3.09918	-9.57307	10.9309	0.103841	0.267871	0.059744	0.14439	0.525816	3.14893	TRUE	Pericyte
ASPM	0.9574	0.0426	3.11237	1.55863e-05	3.64391e-05	0	0.25	-2.37387	-2.71058	3.67995	-11.7379	11.6943	0.0341394	0.0602965	0.0241821	0.0433224	0.114056	0.378163	TRUE	Pericyte
RAP1GAP	0.9572	0.0428	3.10747	0.000205077	0.000649355	0	0.25	-0.606967	-1.06335	3.8171	-10.3211	10.8268	0.163585	0.748053	0.0881935	0.230156	2.05898	6.66157	TRUE	Pericyte
SNCAIP	0.9572	0.0428	3.10747	7.5866e-05	0.000103901	0	0.25	2.38854	1.78193	5.06071	-8.60073	21.5091	0.103841	0.139291	0.0668563	0.0794851	0.896662	1.00809	TRUE	Pericyte
KCNT1	0.9572	0.0428	3.10747	4.11221e-05	4.08694e-05	0	0.25	1.8135	1.99703	4.5261	-9.27699	15.6202	0.113798	0.086784	0.0512091	0.0430028	0.34336	0.387997	TRUE	Pericyte
DPEP1	0.9572	0.0428	3.10747	3.36736e-05	0.000492438	0	0.25	-1.54817	-1.48688	4.00809	-12.2915	9.80961	0.0312945	0.349177	0.0199147	0.16684	0.252718	5.5275	TRUE	Pericyte
MSLN	0.9572	0.0428	3.10747	8.04608e-06	1.19527e-05	0	0.25	1.18516	1.22679	4.00048	-11.5528	16.8813	0.00711238	0.0220413	0.0056899	0.014423	0.0362854	0.118163	TRUE	Pericyte
SLC16A9	0.9572	0.0428	3.10747	0.000130994	0.0013417	0	0.25	-1.24796	-1.28819	4.08534	-11.0776	12.2743	0.16074	0.842694	0.0967283	0.248983	1.66529	13.9246	TRUE	Pericyte
BEAN1	0.9572	0.0428	3.10747	5.10712e-05	9.02734e-05	0	0.25	-0.610752	-0.554184	5.37296	-13.0617	14.6584	0.0910384	0.111385	0.0554765	0.0673707	0.583264	0.881802	TRUE	Pericyte
CARD14	0.9572	0.0428	3.10747	1.77313e-05	4.35644e-05	0	0.25	-2.18961	-2.48207	3.76645	-10.7269	11.4458	0.0256046	0.0703047	0.0213371	0.0434852	0.0813622	0.446167	TRUE	Pericyte
HCAR2	0.9572	0.0428	3.10747	6.04935e-06	5.40324e-06	0	0.25	1.94545	2.14102	3.07404	-9.8735	11.3507	0.00426743	0.0046557	0.00426743	0.00380925	0.0625306	0.0509723	TRUE	Pericyte
ABCA10	0.9572	0.0428	3.10747	7.63554e-05	0.000353642	0	0.25	-0.872387	-1.2302	4.3536	-10.4389	12.5203	0.0440967	0.193518	0.0398293	0.112901	0.896286	3.7504	TRUE	Pericyte
KNDC1	0.9572	0.0428	3.10747	2.1082e-05	5.99868e-05	0	0.25	-1.57352	-1.73751	4.23139	-11.1399	10.7277	0.0469417	0.084545	0.0327169	0.0512369	0.174103	0.648034	TRUE	Pericyte
SYCP2L	0.9572	0.0428	3.10747	1.78804e-05	9.50966e-05	0	0.25	-1.62699	-2.06176	3.79007	-10.7198	11.8106	0.0341394	0.0735449	0.0256046	0.0518496	0.459304	1.04269	TRUE	Pericyte
BLK	0.9572	0.0428	3.10747	2.14571e-05	0.000105172	0	0.25	-1.903	-1.97733	4.472	-15.8208	11.98	0.0768136	0.0728825	0.029872	0.0442163	0.277093	0.973517	TRUE	Pericyte
MUC17	0.9572	0.0428	3.10747	1.02768e-05	1.31642e-05	0	0.25	-0.0767877	-0.203174	4.52596	-10.2044	14.4078	0.0056899	0.0265874	0.0056899	0.0180606	0.0292705	0.132611	TRUE	Pericyte
KLRB1	0.9572	0.0428	3.10747	4.42649e-05	0.00134715	0	0.25	-0.409793	-0.0312595	4.86223	-14.9995	13.2317	0.0341394	0.174522	0.0156472	0.0670185	0.631255	11.8776	TRUE	Pericyte
PLIN4	0.957	0.043	3.1026	2.62168e-05	3.71529e-05	0	0.25	0.506717	-0.177313	4.56348	-8.63044	17.38	0.0881935	0.0473375	0.0412518	0.032753	0.324978	0.410196	TRUE	Pericyte
RHOBTB1	0.957	0.043	3.1026	0.000182886	0.000887929	0	0.25	-0.476276	-0.951025	4.02641	-8.87757	14.7215	0.189189	0.648337	0.105263	0.23253	1.50553	9.16822	TRUE	Pericyte
NLRP8	0.957	0.043	3.1026	3.54539e-06	1.20562e-05	0	0.25	-0.920474	-1.0371	4.06253	-10.5204	13.2297	0.00426743	0.0210409	0.00426743	0.0148493	0.0144044	0.124274	TRUE	Pericyte
PIWIL3	0.957	0.043	3.1026	1.14798e-05	2.24031e-05	0	0.25	-0.438545	-0.409595	5.11915	-11.4319	15.2876	0.0156472	0.0475588	0.0113798	0.0319924	0.0894125	0.230466	TRUE	Pericyte
EDNRB	0.957	0.043	3.1026	0.000152896	0.000114463	0	0.25	2.77258	2.76026	3.21061	-8.45039	12.2467	0.139403	0.0877855	0.0967283	0.0509942	1.39005	1.03079	TRUE	Pericyte
SHISAL1	0.957	0.043	3.1026	2.77363e-05	2.12281e-05	0	0.25	1.72432	1.50991	4.93219	-8.88406	18.7036	0.0540541	0.0454771	0.0284495	0.0262622	0.253591	0.210789	TRUE	Pericyte
PLEK	0.957	0.043	3.1026	1.72453e-05	0.00030963	0	0.25	-1.34286	-1.48247	4.78564	-13.3434	13.9083	0.0440967	0.0915109	0.027027	0.055132	0.252504	3.12949	TRUE	Pericyte
CEBPB	0.957	0.043	3.1026	0.00141115	0.000625761	0	0.25	2.79106	2.71682	4.0181	-7.19679	16.7635	1.05405	0.26505	0.423898	0.131616	13.9008	6.33067	TRUE	Pericyte
FCRL5	0.957	0.043	3.1026	8.52009e-06	5.38476e-05	0	0.25	-1.73572	-1.68118	4.28429	-16.0294	9.56114	0.0170697	0.0318174	0.0128023	0.0232906	0.124161	0.484691	TRUE	Pericyte
UGT2A3	0.957	0.043	3.1026	2.45017e-05	0.000230613	0	0.25	-1.22208	-1.44144	3.96066	-10.7993	11.5338	0.0056899	0.142848	0.0056899	0.0963529	0.0398448	2.47204	TRUE	Pericyte
CLEC1A	0.957	0.043	3.1026	1.04511e-05	8.69694e-05	0	0.25	-0.987655	-1.19349	4.13225	-11.9225	14.7983	0.0213371	0.0712029	0.0156472	0.046448	0.178725	0.831829	TRUE	Pericyte
FBLN2	0.957	0.043	3.1026	4.80243e-05	6.08507e-05	0	0.25	1.53757	1.73138	3.44014	-8.43789	12.5042	0.112376	0.101682	0.0426743	0.0518999	0.313726	0.603844	TRUE	Pericyte
ADAMTS6	0.957	0.043	3.1026	0.000443656	0.000292959	0	0.25	2.15182	2.03295	3.58699	-10.2094	13.3447	0.332859	0.242679	0.14936	0.104836	4.42775	2.48021	TRUE	Pericyte
CSF1R	0.957	0.043	3.1026	9.84123e-05	8.50839e-05	0	0.25	1.98238	2.14313	3.64961	-9.69677	13.5708	0.247511	0.0860309	0.0739687	0.0517401	0.994211	0.899442	TRUE	Pericyte
MASP1	0.957	0.043	3.1026	2.88526e-05	8.09152e-05	0	0.25	0.0566685	-0.358068	4.56638	-7.77697	17.399	0.0640114	0.130279	0.0369844	0.0723757	0.201664	0.824689	TRUE	Pericyte
ZC3H12B	0.957	0.043	3.1026	0.000141501	0.000204955	0	0.25	0.110214	-0.252337	3.95444	-7.19077	13.0415	0.0512091	0.102012	0.0398293	0.0687796	1.21614	1.9562	TRUE	Pericyte
NXPH2	0.957	0.043	3.1026	1.82252e-05	0.000154926	0	0.25	-1.29292	-1.16675	4.48925	-14.0891	12.6878	0.0355619	0.133465	0.0284495	0.0710408	0.181099	1.57275	TRUE	Pericyte
SRRM4	0.957	0.043	3.1026	5.20349e-05	0.000108171	0	0.25	1.69851	1.15471	5.27541	-10.938	22.9647	0.129445	0.12336	0.0668563	0.0631293	0.772434	0.960142	TRUE	Pericyte
CEACAM1	0.957	0.043	3.1026	2.45864e-05	0.000326662	0	0.25	-2.82757	-2.86616	2.99799	-12.3534	6.67695	0.027027	0.167801	0.0199147	0.100994	0.294044	3.62985	TRUE	Pericyte
CLIC3	0.9568	0.0432	3.09775	1.45028e-05	0.000225642	0	0.25	0.110247	0.0711446	4.95833	-14.4597	14.5044	0.0199147	0.0571472	0.0142248	0.0376485	0.149134	2.56145	TRUE	Pericyte
ACER2	0.9568	0.0432	3.09775	8.7546e-05	0.000109738	0	0.25	0.551964	0.0184236	3.83982	-8.2653	12.0469	0.139403	0.129129	0.0782361	0.0809473	1.35501	1.05439	TRUE	Pericyte
ANKRD2	0.9568	0.0432	3.09775	1.82894e-05	7.91329e-05	0	0.25	-0.00153522	0.16718	4.12189	-12.1087	12.0445	0.0355619	0.117356	0.027027	0.0694189	0.372026	0.819193	TRUE	Pericyte
COL20A1	0.9568	0.0432	3.09775	1.67789e-05	2.41448e-05	0	0.25	1.5588	1.0252	6.60411	-11.6785	28.811	0.0327169	0.0550581	0.0256046	0.0333894	0.135843	0.240854	TRUE	Pericyte
LRRC17	0.9568	0.0432	3.09775	0.000245126	5.43822e-05	0	0.25	3.3958	2.41948	2.89176	-4.75819	14.2768	0.200569	0.0460526	0.153627	0.0351534	2.91449	0.584262	TRUE	Pericyte
SLC22A12	0.9568	0.0432	3.09775	1.22897e-05	0.000257285	0	0.25	-1.98239	-1.89333	4.65673	-13.4252	12.6862	0.0256046	0.162307	0.0213371	0.0978121	0.338644	2.99414	TRUE	Pericyte
FAM227A	0.9568	0.0432	3.09775	4.46085e-05	0.00015063	0	0.25	-1.32987	-1.70285	3.74735	-7.86738	10.0205	0.0697013	0.139049	0.0440967	0.0939555	0.417209	1.5383	TRUE	Pericyte
ARHGAP23	0.9568	0.0432	3.09775	0.00024231	0.000142834	0	0.25	2.31958	2.01963	3.91435	-6.89959	13.611	0.460882	0.212779	0.14367	0.0951898	2.39119	1.48166	TRUE	Pericyte
NUP210L	0.9568	0.0432	3.09775	5.96715e-05	7.83363e-05	0	0.25	-0.446511	-0.510665	4.70252	-10.4066	14.6991	0.145092	0.0954158	0.0711238	0.0582279	0.687996	0.80212	TRUE	Pericyte
PPP2R2C	0.9568	0.0432	3.09775	5.90953e-05	9.24565e-05	0	0.25	0.838988	0.097621	5.99496	-12.2584	20.8342	0.182077	0.198657	0.0768137	0.0824804	0.696256	0.925147	TRUE	Pericyte
KCP	0.9568	0.0432	3.09775	9.80257e-05	0.000398281	0	0.25	-1.45577	-1.45517	4.21136	-10.6691	10.3223	0.13229	0.397582	0.0739687	0.179701	1.10732	3.98552	TRUE	Pericyte
ANOS1	0.9568	0.0432	3.09775	0.000181074	4.52169e-05	0	0.25	3.57553	3.11543	3.8198	-4.64135	18.0029	0.157895	0.061101	0.0995733	0.0405905	2.86575	0.43353	TRUE	Pericyte
BCAS1	0.9568	0.0432	3.09775	3.0961e-05	0.000140303	0	0.25	-2.38429	-2.19284	4.35807	-12.2739	12.3386	0.0440967	0.254862	0.0341394	0.105096	0.20521	1.36626	TRUE	Pericyte
PAPPA	0.9568	0.0432	3.09775	0.000168673	0.000909378	0	0.25	-0.540392	-1.23158	4.39285	-11.8829	12.214	0.248933	0.70151	0.0953058	0.217056	1.57654	8.56618	TRUE	Pericyte
IL22	0.9568	0.0432	3.09775	1.03026e-06	1.67712e-06	0	0.25	1.58888	1.98397	3.84845	-10.9119	14.1138	0.00711238	0.002575	0.00711238	0.0019209	0.0211437	0.0157375	TRUE	Pericyte
PRODH2	0.9568	0.0432	3.09775	1.96072e-05	0.000620576	0	0.25	-1.77387	-1.62484	4.47872	-14.0269	11.2704	0.027027	0.306371	0.0184922	0.134437	0.286638	7.16954	TRUE	Pericyte
FAM178B	0.9568	0.0432	3.09775	0.000126158	9.03852e-05	0	0.25	2.38013	2.17392	4.26555	-8.43671	15.7995	0.369843	0.181024	0.0995733	0.0831641	1.45291	0.870637	TRUE	Pericyte
RBP5	0.9566	0.0434	3.09293	5.04013e-05	0.000742199	0	0.25	-1.89499	-2.10492	3.22669	-11.3107	11.9244	0.0554765	0.466847	0.0426743	0.196684	0.360836	7.51558	TRUE	Pericyte
KRT86	0.9566	0.0434	3.09293	5.64655e-05	8.34733e-05	0	0.25	-1.33207	-1.50142	4.63822	-11.8398	15.1149	0.189189	0.157387	0.0725462	0.0774961	0.676305	0.91011	TRUE	Pericyte
ADAMTS13	0.9566	0.0434	3.09293	3.58361e-05	8.05919e-05	0	0.25	-0.912754	-1.07794	3.76603	-8.68926	11.0476	0.0554765	0.128396	0.0369844	0.0757084	0.414805	0.869698	TRUE	Pericyte
TNNI3K	0.9566	0.0434	3.09293	0.000198925	0.000195824	0	0.25	0.148827	0.447496	4.87489	-10.8603	15.1177	0.140825	0.190394	0.0853485	0.10314	1.72931	1.87911	TRUE	Pericyte
TMPRSS11E	0.9566	0.0434	3.09293	3.63088e-06	1.12079e-05	0	0.25	-1.86241	-1.86204	4.21528	-11.0558	12.6985	0.0056899	0.0208633	0.0056899	0.016116	0.0189777	0.105938	TRUE	Pericyte
ADAM12	0.9566	0.0434	3.09293	0.000112237	0.000216472	0	0.25	-0.977339	-1.11601	4.37509	-11.1979	12.0084	0.13229	0.344187	0.0611664	0.117145	0.555554	2.01398	TRUE	Pericyte
PLAC8	0.9566	0.0434	3.09293	5.82369e-05	0.000633583	0	0.25	-1.08236	-0.780288	4.27459	-12.7266	12.7534	0.0398293	0.160962	0.0341394	0.0967525	0.551848	6.63677	TRUE	Pericyte
GPR171	0.9566	0.0434	3.09293	1.22601e-05	0.000221274	0	0.25	-1.30429	-1.07617	4.6735	-14.819	12.4523	0.00995733	0.0356435	0.0056899	0.0256791	0.104848	2.05689	TRUE	Pericyte
RBBP8NL	0.9566	0.0434	3.09293	1.37993e-05	2.81857e-05	0	0.25	-0.0882191	0.110416	4.66726	-11.85	14.4587	0.0312945	0.0596612	0.0199147	0.0361805	0.0986478	0.283523	TRUE	Pericyte
PLEKHG1	0.9566	0.0434	3.09293	0.000203343	0.000987866	0	0.25	-1.77106	-1.73513	3.99549	-10.3512	10.2882	0.102418	0.745164	0.0668563	0.262134	0.908159	9.31318	TRUE	Pericyte
CA8	0.9566	0.0434	3.09293	2.88075e-05	0.000430813	0	0.25	-0.912061	-1.28763	4.25694	-12.8837	12.3275	0.0327169	0.242049	0.0227596	0.0918629	0.411783	4.25534	TRUE	Pericyte
VWA3B	0.9566	0.0434	3.09293	0.000155581	8.82292e-05	0	0.25	2.33236	1.96354	4.91496	-8.91776	17.7685	0.486486	0.191193	0.0981508	0.0823975	1.76915	0.877777	TRUE	Pericyte
CPNE5	0.9566	0.0434	3.09293	5.41042e-05	0.000172703	0	0.25	-2.38807	-2.50368	4.0745	-12.2726	11.7593	0.128023	0.265263	0.0654339	0.111578	0.477653	1.7847	TRUE	Pericyte
AOX1	0.9564	0.0436	3.08812	6.10408e-05	0.000307498	0	0.25	-0.551901	-0.801128	4.1025	-9.86556	11.869	0.0384068	0.280482	0.0284495	0.135532	0.292109	3.15121	TRUE	Pericyte
ST5	0.9564	0.0436	3.08812	0.000856748	0.000580634	0	0.25	1.71634	1.11495	3.81096	-5.64338	11.8448	1.18208	0.564028	0.25889	0.217254	8.23163	5.64273	TRUE	Pericyte
SIAH3	0.9564	0.0436	3.08812	2.34219e-05	0.00013186	0	0.25	-0.354148	-0.167168	4.65854	-11.7539	12.6676	0.0810811	0.220683	0.0512091	0.0966963	0.324209	1.30366	TRUE	Pericyte
SLC22A5	0.9564	0.0436	3.08812	8.16448e-05	0.000475458	0	0.25	-1.66008	-1.9996	3.04354	-9.05131	7.48221	0.139403	0.389354	0.0810811	0.197533	0.855206	4.88091	TRUE	Pericyte
CNGB1	0.9564	0.0436	3.08812	1.8454e-05	5.80904e-05	0	0.25	-2.2723	-2.16649	5.22888	-13.8544	12.5857	0.0469417	0.117457	0.0256046	0.0617441	0.204225	0.557733	TRUE	Pericyte
APOBEC3A	0.9564	0.0436	3.08812	2.26776e-05	0.000119668	0	0.25	-2.61663	-2.58542	4.27134	-14.8055	13.371	0.0640114	0.117395	0.0369844	0.0621733	0.273088	1.14095	TRUE	Pericyte
SUSD4	0.9564	0.0436	3.08812	5.14838e-05	0.000411006	0	0.25	-1.17109	-1.23486	4.40561	-10.2331	11.6487	0.0668563	0.37269	0.0497866	0.160352	0.370655	4.36496	TRUE	Pericyte
CYP4A11	0.9564	0.0436	3.08812	1.82043e-05	0.000410039	0	0.25	-1.9977	-1.81417	4.53908	-13.5109	12.7586	0.0142248	0.251819	0.0142248	0.129455	0.243104	4.32239	TRUE	Pericyte
PADI6	0.9564	0.0436	3.08812	6.28162e-06	1.37808e-05	0	0.25	-2.31013	-2.46542	4.14894	-12.1338	11.3885	0.0156472	0.0243084	0.0128023	0.0162818	0.0703457	0.134809	TRUE	Pericyte
SOX9	0.9564	0.0436	3.08812	1.84676e-05	8.6729e-05	0	0.25	-0.254685	-1.10256	4.27721	-8.20274	17.3298	0.0341394	0.102314	0.027027	0.0679123	0.228608	0.911678	TRUE	Pericyte
TP73	0.9562	0.0438	3.08333	4.2009e-05	6.2316e-05	0	0.25	-2.40322	-2.43551	5.41505	-14.97	15.1226	0.123755	0.140347	0.0497866	0.0633099	0.411423	0.610652	TRUE	Pericyte
VNN1	0.9562	0.0438	3.08333	8.32177e-06	7.38434e-05	0	0.25	-1.82463	-2.17853	3.69558	-12.1364	11.077	0.0341394	0.0610322	0.0213371	0.0427689	0.180155	0.806513	TRUE	Pericyte
PPP1R2C	0.9562	0.0438	3.08333	4.29747e-07	9.04607e-06	0	0.25	-0.418332	-0.0724773	4.59529	-15.8742	11.3431	0	0.0018913	0	0.00121055	0	0.0732703	TRUE	Pericyte
GSN	0.9562	0.0438	3.08333	0.00216724	0.000804451	0	0.25	2.29327	1.96549	1.8028	-3.82845	11.7297	2	0.682399	0.625889	0.269033	25.1656	8.55685	TRUE	Pericyte
PRKCH	0.9562	0.0438	3.08333	0.000283993	0.00104488	0	0.25	-2.03482	-2.16079	3.89307	-11.1435	10.9273	0.509246	0.91728	0.110953	0.254308	2.77182	10.8338	TRUE	Pericyte
JADE3	0.9562	0.0438	3.08333	7.34535e-05	0.000260241	0	0.25	-1.47308	-1.57994	3.31295	-8.55201	11.2789	0.0497866	0.20636	0.0312945	0.130666	0.331078	2.41892	TRUE	Pericyte
FFAR2	0.9562	0.0438	3.08333	1.56528e-06	1.55131e-05	0	0.25	-2.26263	-2.21605	3.16651	-12.4071	8.1058	0.00426743	0.0124546	0.00284495	0.00919014	0.0465185	0.164217	TRUE	Pericyte
CLIC6	0.9562	0.0438	3.08333	2.87599e-05	6.08955e-05	0	0.25	0.132481	-0.0382409	3.75499	-8.43835	11.6815	0.0497866	0.078719	0.027027	0.0455097	0.350615	0.607635	TRUE	Pericyte
GFRA2	0.9562	0.0438	3.08333	8.85107e-05	7.94938e-05	0	0.25	1.96694	2.20943	3.60285	-6.16044	12.9996	0.227596	0.154338	0.0782361	0.0777448	0.784162	0.795012	TRUE	Pericyte
HPR	0.9562	0.0438	3.08333	8.88642e-06	1.22907e-05	0	0.25	2.85833	1.74997	6.4284	-11.1855	30.1794	0.00853485	0.0206738	0.00853485	0.016856	0.211747	0.128329	TRUE	Pericyte
HCN4	0.9562	0.0438	3.08333	2.26278e-05	3.27036e-05	0	0.25	1.56629	0.905231	5.89407	-10.4194	25.0657	0.0455192	0.0709552	0.027027	0.041881	0.145887	0.321407	TRUE	Pericyte
H3F3B	0.9562	0.0438	3.08333	0.00624342	0.00771686	0	0.25	1.90245	1.91882	4.70198	-10.52	16.8982	4.14225	1.73003	0.668563	0.414335	56.1683	67.4184	TRUE	Pericyte
SGCG	0.9562	0.0438	3.08333	3.99735e-05	2.9117e-05	0	0.25	1.42404	1.07635	4.51494	-8.93465	15.1637	0.0469417	0.0497229	0.0327169	0.0321048	0.417384	0.289128	TRUE	Pericyte
HRH1	0.9562	0.0438	3.08333	0.000186533	0.000290874	0	0.25	1.44672	1.22411	4.34226	-10.9969	15.2389	0.327169	0.209485	0.12091	0.0906169	2.96672	2.82093	TRUE	Pericyte
FAM49A	0.9562	0.0438	3.08333	7.45817e-05	0.000153226	0	0.25	0.500176	0.317626	3.80304	-9.37102	12.5829	0.13798	0.14728	0.0739687	0.0841497	0.849089	1.54515	TRUE	Pericyte
GASK1B	0.9562	0.0438	3.08333	0.000237524	8.11984e-05	0	0.25	3.83453	4.03429	3.30823	-4.30956	14.3747	0.233286	0.0805149	0.16074	0.053587	3.00204	0.830669	TRUE	Pericyte
EFNA5	0.9562	0.0438	3.08333	0.000391923	0.002128	0	0.25	-1.4213	-1.60621	5.02462	-11.8668	13.2134	0.223329	1.39838	0.118065	0.315516	3.01263	21.009	TRUE	Pericyte
ITPR3	0.9562	0.0438	3.08333	9.84008e-05	0.000307438	0	0.25	-1.25007	-1.59541	3.66496	-10.5187	11.9652	0.103841	0.279982	0.0540541	0.136858	0.968072	3.19988	TRUE	Pericyte
SIGLEC6	0.9562	0.0438	3.08333	3.00402e-06	1.0836e-05	0	0.25	-1.28517	-1.4779	3.73094	-14.0261	13.8178	0.00142248	0.00847378	0.00142248	0.00620668	0.00804567	0.0811446	TRUE	Pericyte
STAB2	0.9562	0.0438	3.08333	2.78772e-05	5.10351e-05	0	0.25	-1.87561	-1.89195	5.866	-13.8735	15.3628	0.0483642	0.0891181	0.029872	0.0519058	0.159489	0.514075	TRUE	Pericyte
SNAI1	0.956	0.044	3.07857	5.24323e-05	4.74765e-05	0	0.25	1.45297	1.2319	4.49659	-9.64259	16.2594	0.0497866	0.0634767	0.0412518	0.0440417	0.512164	0.497324	TRUE	Pericyte
POSTN	0.956	0.044	3.07857	8.16545e-05	2.72367e-05	0	0.25	3.32334	3.43519	3.0765	-8.7741	14.2164	0.0483642	0.0187886	0.029872	0.0112176	0.555787	0.279959	TRUE	Pericyte
VSTM2L	0.956	0.044	3.07857	1.80743e-05	2.77087e-05	0	0.25	-0.304918	-0.80888	4.46079	-9.81222	15.7434	0.0483642	0.0516209	0.0284495	0.034156	0.217138	0.270526	TRUE	Pericyte
UBASH3A	0.956	0.044	3.07857	1.0797e-05	3.71609e-05	0	0.25	-2.20134	-2.09876	4.52843	-12.765	12.4126	0.0156472	0.041602	0.00995733	0.0269045	0.0612018	0.381357	TRUE	Pericyte
PRAP1	0.956	0.044	3.07857	2.06336e-05	0.000326824	0	0.25	-0.741648	-0.649054	4.73292	-16.1638	16.4664	0.0199147	0.185562	0.0170697	0.0733169	0.267278	3.60817	TRUE	Pericyte
CLDN2	0.956	0.044	3.07857	1.30538e-05	0.000150192	0	0.25	-1.69623	-1.67946	3.72773	-10.8442	10.1681	0.0199146	0.145163	0.0170697	0.0916469	0.170945	1.64964	TRUE	Pericyte
IFIT1B	0.956	0.044	3.07857	2.83549e-06	7.29121e-06	0	0.25	-0.497547	-0.579505	4.27422	-10.8122	14.4971	0.00142248	0.0125109	0.00142248	0.00996561	0.00754629	0.0727052	TRUE	Pericyte
SAMD11	0.956	0.044	3.07857	0.000278237	0.000104147	0	0.25	4.02675	3.84283	3.71063	-5.89865	14.1006	0.295875	0.147579	0.174964	0.0764395	3.33057	1.11126	TRUE	Pericyte
SCARA5	0.956	0.044	3.07857	5.40838e-05	5.68142e-05	0	0.25	1.91218	1.26083	5.62297	-9.13728	24.2742	0.122333	0.117561	0.0540541	0.0593763	0.482287	0.539522	TRUE	Pericyte
CCN1	0.956	0.044	3.07857	0.000982578	0.000343592	0	0.25	3.51922	3.06011	3.14559	-5.46684	17.0018	0.66145	0.185206	0.278805	0.108553	10.0911	3.14179	TRUE	Pericyte
ATP6V1B1	0.956	0.044	3.07857	1.6999e-05	0.00010659	0	0.25	-2.79695	-2.90484	3.85655	-12.9339	9.60934	0.0455192	0.10963	0.0213371	0.0685605	0.188888	1.13284	TRUE	Pericyte
SH3PXD2B	0.956	0.044	3.07857	0.000249788	0.000167255	0	0.25	1.50228	1.05512	3.87358	-7.10452	14.539	0.347084	0.227131	0.128023	0.108618	2.64706	1.74308	TRUE	Pericyte
SERPINB9	0.956	0.044	3.07857	0.000156909	0.000322898	0	0.25	1.29589	0.976242	3.85777	-9.06687	14.7796	0.0825036	0.107106	0.0583215	0.0683534	1.59845	3.61298	TRUE	Pericyte
DPYSL5	0.956	0.044	3.07857	3.11159e-05	4.30858e-05	0	0.25	-0.539575	-0.909211	5.86015	-12.042	21.6692	0.0697013	0.0878591	0.0384068	0.0508462	0.174316	0.424087	TRUE	Pericyte
CXCL14	0.956	0.044	3.07857	2.84224e-05	0.000911942	0	0.25	-2.48532	-2.50025	3.56838	-14.7941	11.3133	0.0312945	0.546481	0.0256046	0.15868	0.642796	9.45143	TRUE	Pericyte
MZB1	0.956	0.044	3.07857	4.17997e-05	0.000123697	0	0.25	1.04169	1.13733	3.8317	-14.3959	13.4002	0.029872	0.049683	0.0241821	0.0313886	0.369008	0.733436	TRUE	Pericyte
TTC34	0.956	0.044	3.07857	2.68461e-05	5.68059e-05	0	0.25	-1.05114	-1.26972	3.96165	-10.4978	12.2239	0.0554765	0.100157	0.0412518	0.0573281	0.238999	0.565871	TRUE	Pericyte
HMGCS2	0.956	0.044	3.07857	8.62707e-06	0.000164932	0	0.25	-2.78181	-2.91644	3.3848	-13.5889	9.45854	0.0128023	0.101938	0.00853485	0.0652189	0.0822922	1.60498	TRUE	Pericyte
GNG2	0.9558	0.0442	3.07382	4.5391e-05	0.000370527	0	0.25	-1.95091	-2.18135	3.70245	-10.9682	10.9951	0.0554765	0.184824	0.0412518	0.109619	0.371283	4.13614	TRUE	Pericyte
MUC16	0.9558	0.0442	3.07382	1.52395e-05	3.1203e-05	0	0.25	0.0223789	-0.139781	5.48035	-12.1865	17.9708	0.0199147	0.0606415	0.0113798	0.033564	0.0569877	0.30237	TRUE	Pericyte
DIO2	0.9558	0.0442	3.07382	3.3378e-05	8.05791e-05	0	0.25	0.378172	-0.465985	4.46547	-10.2448	17.5784	0.0725462	0.107792	0.0355619	0.0624397	0.439972	0.811295	TRUE	Pericyte
FREM3	0.9558	0.0442	3.07382	2.74191e-05	3.67588e-05	0	0.25	0.179241	-0.0822992	4.62509	-8.91358	15.7468	0.0782361	0.0650964	0.0497866	0.0419876	0.289645	0.356567	TRUE	Pericyte
USP6	0.9558	0.0442	3.07382	1.9479e-05	2.39995e-05	0	0.25	0.298483	-0.0555363	4.46622	-8.76976	14.7242	0.0455192	0.0397875	0.0241821	0.0260225	0.155553	0.256562	TRUE	Pericyte
NPR3	0.9558	0.0442	3.07382	0.000136493	0.000483584	0	0.25	-0.48449	-1.23669	3.18915	-8.10063	9.76711	0.108108	0.418206	0.0853485	0.204027	1.35309	5.044	TRUE	Pericyte
PDE1A	0.9558	0.0442	3.07382	0.00183024	0.00278084	0	0.25	2.3544	1.5258	4.5999	-7.33721	15.8102	0.795163	1.57556	0.365576	0.306288	11.2548	24.3982	TRUE	Pericyte
FSTL3	0.9558	0.0442	3.07382	0.000199412	0.000137417	0	0.25	2.08182	2.31025	2.69014	-6.01424	10.445	0.204836	0.182745	0.112376	0.0981347	1.45566	1.43678	TRUE	Pericyte
ACSM2A	0.9558	0.0442	3.07382	5.67918e-05	0.00367902	0	0.25	-2.58914	-2.21805	5.10928	-16.1117	16.5676	0.0398293	1.53594	0.027027	0.237733	1.29155	37.4903	TRUE	Pericyte
SEPTIN14	0.9558	0.0442	3.07382	6.09479e-06	1.43884e-05	0	0.25	-0.482129	-0.757395	5.84538	-12.1304	19.4782	0.0113798	0.0196024	0.0113798	0.0147368	0.0620952	0.152343	TRUE	Pericyte
GPR161	0.9558	0.0442	3.07382	0.000146378	5.15123e-05	0	0.25	2.94164	2.72885	2.97951	-3.56075	11.9674	0.278805	0.0800104	0.102418	0.0522462	1.63353	0.512477	TRUE	Pericyte
CLEC4C	0.9558	0.0442	3.07382	4.41325e-06	8.36983e-06	0	0.25	-1.27552	-1.35414	4.13108	-11.9663	12.6466	0.00711238	0.0106906	0.00711238	0.00828741	0.023408	0.0885617	TRUE	Pericyte
TSPAN32	0.9558	0.0442	3.07382	6.40901e-05	7.73479e-05	0	0.25	-0.527041	-0.314089	4.60828	-9.88645	14.946	0.220484	0.0780998	0.0796586	0.0476999	0.867568	0.930641	TRUE	Pericyte
TMEM40	0.9556	0.0444	3.0691	1.28398e-05	2.05425e-05	0	0.25	-0.250632	-0.545876	4.51604	-10.145	14.9167	0.0384068	0.0420966	0.0284495	0.0273307	0.222856	0.202277	TRUE	Pericyte
SLCO2A1	0.9556	0.0444	3.0691	0.000152114	0.000725288	0	0.25	-0.135403	-0.222883	3.96846	-11.8379	12.7322	0.0725462	0.448559	0.0412518	0.161276	0.372197	6.49272	TRUE	Pericyte
HDC	0.9556	0.0444	3.0691	2.91696e-06	1.29186e-05	0	0.25	-0.463818	-0.701586	4.33388	-13.0161	15.9127	0.00853485	0.0181374	0.00711238	0.01347	0.15409	0.11926	TRUE	Pericyte
HEPH	0.9556	0.0444	3.0691	0.000113156	3.35867e-05	0	0.25	3.65226	3.22066	2.96486	-3.96764	12.4123	0.0753912	0.0284047	0.0583215	0.0218788	1.32308	0.325574	TRUE	Pericyte
SLC27A2	0.9556	0.0444	3.0691	2.51834e-05	0.0005973	0	0.25	-2.41451	-2.25666	3.78186	-12.0464	9.48363	0.0327169	0.400832	0.0327169	0.177031	0.447887	6.36511	TRUE	Pericyte
CP	0.9556	0.0444	3.0691	2.02266e-05	7.01109e-05	0	0.25	-0.831359	-1.02436	3.63838	-10.3115	13.9645	0.0256046	0.0733155	0.0227596	0.0478598	0.334684	0.67126	TRUE	Pericyte
GEM	0.9556	0.0444	3.0691	0.000512427	0.000168444	0	0.25	2.79923	2.64243	2.68772	-7.13406	14.6091	0.297297	0.124003	0.169275	0.0773422	4.22027	1.53018	TRUE	Pericyte
NOTCH4	0.9556	0.0444	3.0691	0.000137573	0.000300035	0	0.25	1.09445	1.355	3.51623	-8.68927	12.0843	0.247511	0.278662	0.106686	0.140451	1.11024	3.31522	TRUE	Pericyte
CTLA4	0.9556	0.0444	3.0691	1.51365e-05	5.54633e-05	0	0.25	-0.130983	-0.0638266	4.71143	-14.9717	16.2448	0.0142248	0.0178059	0.00995733	0.011481	0.254839	0.607911	TRUE	Pericyte
GSTM3	0.9556	0.0444	3.0691	0.000828575	0.00030672	0	0.25	2.34803	2.52147	3.05832	-10.2608	14.5188	0.630156	0.159954	0.330014	0.0857599	8.79361	3.14287	TRUE	Pericyte
CD96	0.9556	0.0444	3.0691	5.40809e-05	0.000402312	0	0.25	-1.85793	-1.71061	4.01348	-13.261	10.7174	0.0924609	0.230554	0.0512091	0.116811	0.502022	4.07471	TRUE	Pericyte
CACNB2	0.9556	0.0444	3.0691	0.00228229	0.000841459	0	0.25	3.41681	2.66927	4.6367	-6.61126	16.7833	1.28307	0.677868	0.342817	0.221241	19.7799	8.57753	TRUE	Pericyte
AMN	0.9556	0.0444	3.0691	2.75277e-05	0.000289209	0	0.25	-2.13645	-2.28745	3.17047	-10.5298	8.5992	0.0241821	0.215415	0.0241821	0.129553	0.261327	3.09813	TRUE	Pericyte
FABP5	0.9556	0.0444	3.0691	0.000182438	0.000140175	0	0.25	1.92869	1.96211	3.95062	-9.12555	14.3186	0.0981508	0.0665931	0.0725462	0.0350261	1.33588	1.54189	TRUE	Pericyte
VEGFC	0.9556	0.0444	3.0691	4.56803e-05	0.0001375	0	0.25	0.0873893	-0.439217	4.77634	-11.9973	16.4646	0.0327169	0.114134	0.0284495	0.0668143	0.246353	1.24964	TRUE	Pericyte
CPEB1	0.9554	0.0446	3.0644	5.05755e-05	4.93349e-05	0	0.25	1.18444	0.99347	3.60311	-6.36253	13.8475	0.0853485	0.0687581	0.0540541	0.0447372	0.443049	0.480949	TRUE	Pericyte
FMO2	0.9554	0.0446	3.0644	2.64833e-05	8.19574e-05	0	0.25	0.200038	-0.277698	3.70983	-10.4702	12.7289	0.0440967	0.0697359	0.0284495	0.0490703	0.359056	0.728672	TRUE	Pericyte
SFMBT2	0.9554	0.0446	3.0644	0.00019281	0.000596227	0	0.25	-2.29616	-2.30044	3.60837	-10.9768	9.57083	0.17212	0.428787	0.0796586	0.203003	1.12626	5.90661	TRUE	Pericyte
UGT2B7	0.9554	0.0446	3.0644	0.000103358	0.00172295	0	0.25	-2.11466	-2.29129	3.58494	-12.3112	10.2914	0.0682788	1.01431	0.0455192	0.282965	1.44831	18.699	TRUE	Pericyte
ST8SIA4	0.9554	0.0446	3.0644	3.22614e-05	0.00013471	0	0.25	-0.784355	-1.05669	3.72235	-9.79392	10.9363	0.0625889	0.0820325	0.0369844	0.0553273	0.39579	1.30256	TRUE	Pericyte
ACTN1	0.9554	0.0446	3.0644	0.00229898	0.00054607	0	0.25	3.32859	3.31799	2.40503	-3.54987	10.0166	1.99431	0.527155	0.607397	0.196258	28.469	5.23209	TRUE	Pericyte
ZNF831	0.9554	0.0446	3.0644	4.41333e-05	0.000167073	0	0.25	-1.52072	-1.27413	4.63534	-13.3328	12.4785	0.13798	0.111286	0.0711238	0.0635496	0.528053	1.53072	TRUE	Pericyte
MELK	0.9554	0.0446	3.0644	2.2286e-05	4.44618e-05	0	0.25	-2.07611	-2.30719	4.4803	-13.2144	12.7002	0.0455192	0.069151	0.0327169	0.0457702	0.205467	0.433921	TRUE	Pericyte
PARVG	0.9554	0.0446	3.0644	3.03195e-05	0.000124276	0	0.25	-0.878302	-0.85448	3.91334	-10.9446	12.223	0.0469417	0.0578712	0.0327169	0.0406853	0.18184	1.14578	TRUE	Pericyte
SSTR2	0.9554	0.0446	3.0644	0.0002221	6.35308e-05	0	0.25	2.90662	2.76582	2.58616	-4.60334	11.3809	0.163585	0.0643053	0.106686	0.0465663	1.67744	0.718525	TRUE	Pericyte
BOC	0.9554	0.0446	3.0644	7.94621e-05	0.000127057	0	0.25	1.24611	1.0551	4.01676	-7.42696	14.5175	0.0810811	0.151956	0.0540541	0.08008	0.774234	1.27483	TRUE	Pericyte
IGFL1	0.9554	0.0446	3.0644	6.83264e-07	1.30568e-06	0	0.25	1.45926	0.682628	6.52846	-10.597	30.0403	0	0.00245365	0	0.00204521	0	0.013916	TRUE	Pericyte
CDCP1	0.9554	0.0446	3.0644	2.66606e-05	0.000130941	0	0.25	-2.38789	-2.54482	3.90445	-10.9369	9.93049	0.0810811	0.129885	0.029872	0.0732666	0.570279	1.26249	TRUE	Pericyte
ANKRD33B	0.9554	0.0446	3.0644	0.000173526	0.000540858	0	0.25	-0.919302	-1.2295	3.49137	-9.40648	11.7045	0.16643	0.492122	0.0668563	0.207052	0.863567	5.45893	TRUE	Pericyte
ALDH3B2	0.9554	0.0446	3.0644	6.2277e-06	2.29525e-05	0	0.25	-1.12925	-1.09258	4.54469	-12.4438	13.973	0.00711238	0.0492935	0.00711238	0.0301602	0.0814129	0.221943	TRUE	Pericyte
OPRD1	0.9554	0.0446	3.0644	1.3276e-05	2.22436e-05	0	0.25	-0.0533657	7.9155e-05	4.18443	-9.79483	12.0868	0.0227596	0.0425614	0.00995733	0.0266647	0.0614777	0.219492	TRUE	Pericyte
SCN4A	0.9554	0.0446	3.0644	3.59894e-05	3.76534e-05	0	0.25	0.908369	1.23164	4.36007	-10.2863	15.6008	0.0540541	0.0761136	0.0256046	0.0426062	0.153153	0.376155	TRUE	Pericyte
SOX18	0.9552	0.0448	3.05971	5.13061e-05	7.81865e-05	0	0.25	2.25449	2.41241	3.50966	-11.6948	13.5472	0.0384068	0.0372921	0.029872	0.0260461	0.263969	0.802899	TRUE	Pericyte
CYP1B1	0.9552	0.0448	3.05971	6.42931e-05	0.000142775	0	0.25	0.398798	0.180863	3.56454	-8.20108	13.2257	0.0668563	0.192615	0.0426743	0.0954887	0.566768	1.50421	TRUE	Pericyte
SLC52A3	0.9552	0.0448	3.05971	7.66561e-06	3.8718e-05	0	0.25	-1.21971	-1.41277	3.72618	-10.5682	11.1648	0.0113798	0.0492396	0.00995733	0.0312702	0.0362939	0.38796	TRUE	Pericyte
SLC1A7	0.9552	0.0448	3.05971	3.43787e-05	6.48384e-05	0	0.25	-1.25391	-1.19605	4.5036	-11.7176	13.0655	0.122333	0.113128	0.0554765	0.0602968	0.479923	0.660846	TRUE	Pericyte
APOB	0.9552	0.0448	3.05971	1.68301e-05	2.36058e-05	0	0.25	0.527178	-0.326942	5.87353	-10.6527	24.7752	0.0725462	0.0352135	0.0369844	0.02591	0.226731	0.220561	TRUE	Pericyte
SELE	0.9552	0.0448	3.05971	1.13717e-05	6.24103e-05	0	0.25	0.368731	-0.138173	5.07704	-13.9334	20.1464	0.0256046	0.0458782	0.0241821	0.0244863	0.147071	0.602544	TRUE	Pericyte
GPD1	0.9552	0.0448	3.05971	4.54654e-05	0.000242672	0	0.25	-0.794501	-0.681048	3.72287	-9.71955	9.71972	0.0967283	0.241133	0.056899	0.129355	0.531741	2.43097	TRUE	Pericyte
PCDHA6	0.9552	0.0448	3.05971	2.60593e-05	5.17161e-05	0	0.25	3.12219	1.71743	7.16714	-13.5447	32.3374	0.0426743	0.119504	0.0355619	0.061827	0.126196	0.534199	TRUE	Pericyte
PSG6	0.9552	0.0448	3.05971	2.04841e-06	4.88971e-06	0	0.25	0.0193424	-0.402533	5.28999	-11.8448	20.3329	0.00711238	0.00879936	0.0056899	0.00652337	0.0333132	0.0471877	TRUE	Pericyte
PPP1R15A	0.9552	0.0448	3.05971	0.0011654	0.00125274	0	0.25	1.69152	1.55375	3.96659	-7.52284	14.4652	0.991465	0.444547	0.374111	0.192955	12.4733	11.3779	TRUE	Pericyte
NPPC	0.9552	0.0448	3.05971	4.46154e-06	1.6043e-05	0	0.25	-0.513494	-0.234978	4.71578	-12.3349	14.9474	0.00426743	0.0310566	0.00426743	0.023995	0.0152473	0.152648	TRUE	Pericyte
FILIP1L	0.955	0.045	3.05505	0.00212371	0.000505301	0	0.25	3.63167	3.13601	2.88487	-2.67984	14.7328	1.78236	0.553157	0.492176	0.195464	17.7937	5.14361	TRUE	Pericyte
PODXL	0.955	0.045	3.05505	0.000170134	0.000572123	0	0.25	0.542754	0.519801	3.33188	-9.44372	10.7027	0.14936	0.412759	0.0853485	0.172425	1.332	5.9721	TRUE	Pericyte
COX7B2	0.955	0.045	3.05505	1.57598e-05	3.20947e-05	0	0.25	-0.502612	-0.604844	5.98557	-13.1835	20.0498	0.0483642	0.0625419	0.0341394	0.0395635	0.161965	0.303622	TRUE	Pericyte
GAS7	0.955	0.045	3.05505	8.66298e-05	0.000180231	0	0.25	-1.58469	-1.81866	4.20161	-12.8833	12.5773	0.102418	0.24202	0.0469417	0.10253	0.754902	2.01313	TRUE	Pericyte
PDGFRA	0.955	0.045	3.05505	5.27239e-05	0.000177513	0	0.25	0.532195	0.494718	4.42876	-12.4221	14.7718	0.0995733	0.159048	0.0540541	0.0831493	0.660308	1.48787	TRUE	Pericyte
VAV1	0.955	0.045	3.05505	2.18272e-05	9.66407e-05	0	0.25	-1.76323	-1.78344	3.82096	-11.5729	10.6975	0.029872	0.0713705	0.0184922	0.0469304	0.25752	1.04161	TRUE	Pericyte
SEMA3C	0.955	0.045	3.05505	0.000248724	0.000381265	0	0.25	1.19607	0.572934	4.15394	-8.58591	14.8971	0.14936	0.307518	0.0825036	0.141904	0.959566	3.53641	TRUE	Pericyte
SLC22A23	0.955	0.045	3.05505	0.000144893	0.000688081	0	0.25	-1.95522	-2.09437	4.06757	-10.2761	10.0708	0.176387	0.70186	0.100996	0.239112	1.65866	7.35409	TRUE	Pericyte
CSF2	0.955	0.045	3.05505	1.40713e-06	4.34248e-06	0	0.25	-0.569685	-0.190387	5.08398	-13.4888	13.1786	0.00711238	0.00501383	0.0056899	0.00381517	0.0192853	0.0430164	TRUE	Pericyte
PEX5L	0.955	0.045	3.05505	2.58251e-05	9.35369e-05	0	0.25	-2.03817	-2.08967	5.07602	-12.3836	13.0364	0.0640114	0.144291	0.0469417	0.0775613	0.263737	0.934287	TRUE	Pericyte
CHI3L1	0.955	0.045	3.05505	2.23794e-05	2.64096e-05	0	0.25	1.01132	0.388807	4.67684	-10.4773	20.5382	0.0142248	0.0314681	0.0113798	0.0239743	0.0615947	0.289594	TRUE	Pericyte
DEPDC1B	0.955	0.045	3.05505	3.43424e-05	0.000156684	0	0.25	-1.71267	-1.64419	3.89896	-12.0942	11.9418	0.0725462	0.170368	0.0440967	0.0938993	0.449813	1.51446	TRUE	Pericyte
CD8A	0.955	0.045	3.05505	1.54758e-05	0.000260479	0	0.25	-1.97451	-1.82539	4.66344	-15.4753	10.4728	0.0398293	0.0670848	0.0355619	0.0466137	0.251171	2.32274	TRUE	Pericyte
PLXDC2	0.955	0.045	3.05505	0.00066018	0.00209665	0	0.25	-1.42718	-1.81416	3.63585	-9.60546	11.835	0.317212	1.26277	0.170697	0.408696	6.49169	20.7238	TRUE	Pericyte
KIRREL1	0.955	0.045	3.05505	0.00066771	0.000406568	0	0.25	3.22031	2.02113	4.85929	-6.05394	15.968	0.741109	0.394008	0.237553	0.163955	6.79949	4.04142	TRUE	Pericyte
FOXQ1	0.9548	0.0452	3.0504	5.4872e-06	5.73233e-05	0	0.25	-2.05328	-2.22819	3.2422	-9.92216	9.85702	0.0128023	0.0918651	0.0113798	0.0562774	0.0709665	0.594166	TRUE	Pericyte
LRFN5	0.9548	0.0452	3.0504	0.000113467	9.88905e-05	0	0.25	2.24192	0.938693	6.56999	-9.15384	27.1242	0.059744	0.116707	0.0398293	0.066462	0.542731	0.894095	TRUE	Pericyte
NTRK1	0.9548	0.0452	3.0504	3.28874e-05	5.61213e-05	0	0.25	-0.813519	-0.798447	4.6719	-14.3612	15.2323	0.110953	0.0875013	0.0455192	0.050784	0.305807	0.533804	TRUE	Pericyte
B3GAT1	0.9548	0.0452	3.0504	1.01485e-05	3.42794e-05	0	0.25	-2.52827	-2.69102	3.91912	-11.1897	11.5734	0.0241821	0.0433788	0.0128023	0.0304296	0.0892228	0.391812	TRUE	Pericyte
HMCN1	0.9548	0.0452	3.0504	0.000188641	0.000376171	0	0.25	0.741913	-0.0580311	5.05081	-9.56631	14.9482	0.210526	0.361112	0.0825036	0.155862	1.41697	3.54962	TRUE	Pericyte
RASGRP2	0.9548	0.0452	3.0504	0.000822324	0.000236055	0	0.25	4.47698	3.846	3.65252	-3.71423	14.9233	0.638691	0.104051	0.325747	0.0685961	6.74227	2.18187	TRUE	Pericyte
F13A1	0.9548	0.0452	3.0504	3.27472e-05	0.00018301	0	0.25	-1.90292	-1.95972	3.87491	-12.5882	9.21215	0.0355619	0.186506	0.027027	0.0956663	0.20734	2.21766	TRUE	Pericyte
CTXN3	0.9548	0.0452	3.0504	5.39383e-06	0.000108258	0	0.25	-1.23706	-1.11757	4.1624	-14.0258	12.2034	0.00711238	0.0697992	0.0056899	0.0436214	0.0694308	1.07645	TRUE	Pericyte
PIEZO2	0.9548	0.0452	3.0504	0.000180393	0.000203435	0	0.25	1.19425	0.802437	4.87527	-9.13746	16.8938	0.186344	0.283762	0.0697013	0.115529	0.992139	1.99233	TRUE	Pericyte
PROX1	0.9548	0.0452	3.0504	3.08759e-05	0.000166516	0	0.25	0.445752	0.473401	4.23886	-11.0555	13.1872	0.0426743	0.167303	0.0327169	0.0870533	0.388799	1.70973	TRUE	Pericyte
DEPP1	0.9548	0.0452	3.0504	0.000625701	0.000267784	0	0.25	3.70534	3.73588	3.38694	-6.37491	17.5923	0.39687	0.238065	0.207681	0.106999	4.28419	2.37865	TRUE	Pericyte
CPA5	0.9548	0.0452	3.0504	2.72687e-05	3.95981e-05	0	0.25	-1.49379	-1.71973	4.77939	-12.8181	13.4118	0.0711238	0.0872514	0.0426743	0.0434763	0.311395	0.404082	TRUE	Pericyte
CHRNA7	0.9548	0.0452	3.0504	3.20743e-05	0.000101891	0	0.25	-2.25921	-2.19933	5.12964	-11.5298	12.8465	0.0611664	0.147328	0.0327169	0.0820986	0.245168	0.994584	TRUE	Pericyte
GPA33	0.9548	0.0452	3.0504	2.75051e-05	6.99675e-05	0	0.25	-0.684007	-0.596334	4.31817	-10.5017	12.8337	0.056899	0.140932	0.0355619	0.0696882	0.242826	0.670843	TRUE	Pericyte
DTNA	0.9548	0.0452	3.0504	0.00132312	0.000435004	0	0.25	2.94617	2.25717	4.56846	-6.45962	19.0158	0.871977	0.428892	0.295875	0.175225	13.3657	4.30535	TRUE	Pericyte
NID2	0.9546	0.0454	3.04578	0.000145847	0.000109089	0	0.25	2.22559	1.92296	3.82476	-6.79945	14.4516	0.169275	0.141778	0.0654339	0.079127	0.686561	1.02398	TRUE	Pericyte
TUBA8	0.9546	0.0454	3.04578	1.85084e-05	3.45176e-05	0	0.25	-1.61711	-1.52185	4.76361	-10.8958	13.1921	0.0455192	0.0614379	0.0312945	0.0409516	0.182509	0.379528	TRUE	Pericyte
PLA2G2A	0.9546	0.0454	3.04578	3.56669e-06	2.90576e-06	0	0.25	1.97578	1.92834	4.64008	-9.47616	19.2792	0	0.00570049	0	0.0042621	0	0.0304279	TRUE	Pericyte
LTF	0.9546	0.0454	3.04578	4.03949e-05	0.000170378	0	0.25	-0.263569	-0.336793	4.62516	-12.6416	15.2244	0.0554765	0.155416	0.0384068	0.0783012	0.728987	1.7725	TRUE	Pericyte
KNG1	0.9546	0.0454	3.04578	0.000128883	0.000799191	0	0.25	0.00624833	0.0236659	4.24527	-13.1573	18.6042	0.0512091	0.409006	0.0398293	0.143952	1.13137	8.52934	TRUE	Pericyte
ACE2	0.9546	0.0454	3.04578	1.43611e-05	0.000119422	0	0.25	-1.3869	-1.54723	3.60502	-9.56792	11.2391	0.00995733	0.0931968	0.00995733	0.0683474	0.0847702	1.22328	TRUE	Pericyte
ARHGAP18	0.9546	0.0454	3.04578	0.000172795	0.00113661	0	0.25	-2.48219	-2.52613	1.91376	-8.33326	5.31039	0.0995733	0.745294	0.0611664	0.31443	0.926458	11.7089	TRUE	Pericyte
EML6	0.9546	0.0454	3.04578	0.000130806	0.000402287	0	0.25	-1.54907	-1.32277	4.5256	-11.447	11.2109	0.194879	0.476297	0.0924609	0.19069	1.24129	4.0761	TRUE	Pericyte
CCL2	0.9546	0.0454	3.04578	0.000228895	6.75156e-05	0	0.25	3.23093	2.96497	3.40768	-7.66139	17.2142	0.179232	0.0551512	0.0796586	0.0276326	1.76237	0.789771	TRUE	Pericyte
PITPNM3	0.9546	0.0454	3.04578	6.92359e-05	0.000129091	0	0.25	0.206697	-0.575659	4.71682	-9.73842	15.7281	0.119488	0.195387	0.059744	0.0903505	0.510821	1.28786	TRUE	Pericyte
RHOJ	0.9546	0.0454	3.04578	0.000105005	9.88609e-05	0	0.25	2.96281	3.15122	3.61309	-5.90759	12.9768	0.103841	0.0840518	0.0782361	0.0537231	1.07418	0.994398	TRUE	Pericyte
APOA1	0.9546	0.0454	3.04578	1.79218e-05	2.78299e-05	0	0.25	0.767425	0.961442	3.43277	-8.25394	11.1785	0.0227596	0.0439659	0.0170697	0.0336084	0.0761447	0.281137	TRUE	Pericyte
ABCC3	0.9546	0.0454	3.04578	0.000102987	0.000442442	0	0.25	-1.10995	-1.38973	4.51279	-11.9432	16.3463	0.147937	0.380228	0.0711238	0.163164	0.907839	4.72397	TRUE	Pericyte
ATP1A3	0.9546	0.0454	3.04578	1.33054e-05	2.2155e-05	0	0.25	-1.36245	-1.54743	3.57236	-9.80027	11.2237	0.0199146	0.0337656	0.0128023	0.0226424	0.123817	0.220649	TRUE	Pericyte
FOLR1	0.9546	0.0454	3.04578	1.68025e-05	0.000153491	0	0.25	-0.617752	-0.309407	3.91438	-14.3958	12.1968	0.0113798	0.109982	0.0113798	0.0689098	0.0962954	1.51087	TRUE	Pericyte
BCL11A	0.9546	0.0454	3.04578	2.57326e-05	0.00020256	0	0.25	-2.28438	-2.23584	3.77995	-13.21	13.6716	0.0554765	0.20311	0.0398293	0.101962	0.361815	1.94783	TRUE	Pericyte
GREM1	0.9546	0.0454	3.04578	7.84927e-05	2.60083e-05	0	0.25	2.10723	2.00253	3.64656	-7.97597	13.9616	0.0184922	0.0323178	0.0170697	0.0252529	0.24456	0.286891	TRUE	Pericyte
DNAH2	0.9546	0.0454	3.04578	5.24422e-05	7.56245e-05	0	0.25	-0.204083	-0.238677	4.30317	-9.45896	12.5689	0.122333	0.150354	0.0583215	0.0754539	0.495154	0.770412	TRUE	Pericyte
LRRC63	0.9546	0.0454	3.04578	1.04519e-05	2.58815e-05	0	0.25	-1.09571	-1.27902	4.64191	-11.4452	14.3515	0.027027	0.038198	0.0256046	0.0273869	0.194332	0.242857	TRUE	Pericyte
FGB	0.9544	0.0456	3.04117	2.90409e-06	1.92326e-05	0	0.25	-1.21469	-1.48847	4.79871	-14.9709	16.4171	0.00142248	0.0115519	0.00142248	0.00897408	0.0188407	0.155383	TRUE	Pericyte
SCML4	0.9544	0.0456	3.04117	2.49781e-05	0.000201901	0	0.25	-2.25428	-2.15232	3.98718	-12.508	11.8526	0.0526316	0.177407	0.0398293	0.0941597	0.339257	2.44212	TRUE	Pericyte
TRPC6	0.9544	0.0456	3.04117	0.000236399	0.000158824	0	0.25	3.37878	2.49846	4.8981	-6.17623	22.2084	0.320057	0.25006	0.129445	0.112173	2.13274	1.62861	TRUE	Pericyte
TH	0.9544	0.0456	3.04117	4.77759e-06	1.03373e-05	0	0.25	1.68383	1.84283	5.71804	-12.8265	22.3767	0.0113798	0.0281413	0.0056899	0.0173059	0.0535055	0.103594	TRUE	Pericyte
CADPS	0.9544	0.0456	3.04117	0.000180154	0.000120613	0	0.25	2.65628	2.59279	4.66998	-8.03318	15.5129	0.169275	0.204896	0.086771	0.0886338	1.39524	1.08375	TRUE	Pericyte
TPO	0.9544	0.0456	3.04117	2.00057e-05	4.21315e-05	0	0.25	-0.756086	-0.918056	4.468	-10.8937	13.0294	0.0483642	0.0860489	0.0284495	0.0449769	0.237762	0.383093	TRUE	Pericyte
PDZK1IP1	0.9544	0.0456	3.04117	5.61598e-05	0.00128005	0	0.25	-1.26062	-1.24157	4.18627	-14.2569	14.7592	0.0540541	0.797368	0.0412518	0.188725	0.638458	13.79	TRUE	Pericyte
FOXB1	0.9544	0.0456	3.04117	8.57136e-06	1.2896e-05	0	0.25	-1.47427	-1.63365	4.21254	-10.5707	12.3676	0.0256046	0.0254538	0.0227596	0.0181139	0.168006	0.131605	TRUE	Pericyte
FANK1	0.9544	0.0456	3.04117	5.85368e-05	0.000235449	0	0.25	-1.90268	-1.84246	3.36694	-8.92372	7.43854	0.0640114	0.183207	0.0440967	0.12041	0.495904	2.3564	TRUE	Pericyte
C2CD4B	0.9544	0.0456	3.04117	1.19988e-05	3.17519e-05	0	0.25	1.25004	1.31164	4.14666	-12.7312	14.8813	0.00995733	0.0362323	0.00853485	0.0188775	0.0715938	0.29281	TRUE	Pericyte
CCL20	0.9544	0.0456	3.04117	1.10172e-05	7.15137e-05	0	0.25	0.0198147	-0.262574	4.04282	-13.5218	15.0539	0.0284495	0.045816	0.0170697	0.016264	0.284642	0.770943	TRUE	Pericyte
CDH19	0.9544	0.0456	3.04117	2.07154e-05	2.1629e-05	0	0.25	3.90764	2.26229	6.65311	-10.1035	30.8552	0.029872	0.0338308	0.0256046	0.0236517	0.30848	0.237338	TRUE	Pericyte
DAPK2	0.9544	0.0456	3.04117	0.000128873	0.00021324	0	0.25	-1.00248	-1.17163	4.04167	-10.3742	12.129	0.159317	0.286422	0.0611664	0.118513	0.707257	2.15338	TRUE	Pericyte
B3GNT5	0.9544	0.0456	3.04117	2.96495e-05	0.000125826	0	0.25	-1.92744	-2.24577	2.56284	-7.43539	8.53257	0.0440967	0.163808	0.0327169	0.0984396	0.240282	1.32313	TRUE	Pericyte
SDS	0.9544	0.0456	3.04117	2.01482e-05	4.61468e-05	0	0.25	-0.204377	-0.45414	4.65555	-10.7909	19.6575	0.0398293	0.0846757	0.0312945	0.0532791	0.219429	0.464617	TRUE	Pericyte
TOP2A	0.9544	0.0456	3.04117	3.06923e-05	4.70943e-05	0	0.25	-1.96005	-2.17742	4.26234	-11.9102	12.5306	0.0796586	0.0846225	0.0526316	0.0574495	0.302463	0.498492	TRUE	Pericyte
DOK5	0.9544	0.0456	3.04117	6.60618e-05	0.000188612	0	0.25	-0.399332	-0.767831	4.27739	-8.96688	12.8843	0.059744	0.218206	0.0440967	0.107381	0.380603	1.91983	TRUE	Pericyte
GAPT	0.9544	0.0456	3.04117	4.46927e-06	4.76773e-05	0	0.25	-0.910694	-0.982848	4.26182	-14.2421	15.2483	0.00284495	0.0178858	0.00284495	0.0134493	0.00880901	0.462944	TRUE	Pericyte
KIF1A	0.9544	0.0456	3.04117	3.30488e-05	4.88172e-05	0	0.25	0.778168	0.56573	5.14464	-10.7927	19.3632	0.0668563	0.105685	0.0341394	0.0503134	0.278787	0.47072	TRUE	Pericyte
SLC25A21	0.9544	0.0456	3.04117	0.000132628	0.000240581	0	0.25	-0.161475	-0.560565	4.63023	-7.66552	15.3066	0.150782	0.31369	0.0682788	0.138151	1.04305	2.54965	TRUE	Pericyte
ANPEP	0.9542	0.0458	3.03659	4.86679e-05	0.000704068	0	0.25	-1.71226	-1.71161	3.64343	-9.93187	10.7387	0.0398293	0.454842	0.0312945	0.205762	0.338441	7.41953	TRUE	Pericyte
PPP1R14C	0.9542	0.0458	3.03659	6.48505e-05	0.000264758	0	0.25	-0.982712	-1.05593	4.21887	-11.0047	11.5295	0.0938834	0.355721	0.0455192	0.134824	0.353606	2.78045	TRUE	Pericyte
CPLX2	0.9542	0.0458	3.03659	2.46414e-05	4.15819e-05	0	0.25	-0.719838	-0.667875	5.82951	-12.3939	16.7886	0.0810811	0.0791896	0.0483642	0.0478272	0.258979	0.403575	TRUE	Pericyte
LRRC38	0.9542	0.0458	3.03659	7.96155e-06	1.42161e-05	0	0.25	0.75552	0.0595078	4.71286	-8.65823	17.9946	0.0156472	0.0256936	0.0113798	0.0165067	0.0420798	0.140575	TRUE	Pericyte
PALD1	0.9542	0.0458	3.03659	0.000165187	0.000163137	0	0.25	1.77025	1.5568	4.08738	-8.50601	16.6196	0.392603	0.191967	0.142248	0.0931801	3.06865	1.72233	TRUE	Pericyte
BACE2	0.9542	0.0458	3.03659	0.000314376	0.00111808	0	0.25	0.177633	-0.444254	3.70957	-8.2431	11.2455	0.357041	0.802665	0.133713	0.24933	3.38504	12.092	TRUE	Pericyte
C1QC	0.9542	0.0458	3.03659	2.96082e-05	7.94704e-05	0	0.25	1.61052	1.19692	4.39779	-13.6984	17.1175	0.0184922	0.0534039	0.0156472	0.0212158	0.239992	0.910788	TRUE	Pericyte
TUBB2B	0.9542	0.0458	3.03659	3.79329e-05	5.76782e-05	0	0.25	1.22841	1.45183	2.9696	-7.66056	10.3455	0.0426743	0.0763519	0.0284495	0.0512073	0.227565	0.60681	TRUE	Pericyte
RAB27B	0.9542	0.0458	3.03659	2.22553e-05	7.2853e-05	0	0.25	-2.04885	-2.11474	3.84767	-10.0793	10.8554	0.0554765	0.100171	0.0384068	0.0598854	0.256971	0.720311	TRUE	Pericyte
CHRNG	0.9542	0.0458	3.03659	7.1305e-06	1.12893e-05	0	0.25	-0.384182	-0.511054	4.17725	-9.77256	11.8027	0.0170697	0.0196113	0.0128023	0.0129668	0.0725585	0.114474	TRUE	Pericyte
TCEAL2	0.9542	0.0458	3.03659	0.000176376	5.76402e-05	0	0.25	3.01779	3.14962	2.93272	-7.75755	13.6922	0.128023	0.026984	0.086771	0.0208369	1.82895	0.590133	TRUE	Pericyte
WT1	0.9542	0.0458	3.03659	3.84604e-05	9.31924e-05	0	0.25	1.1422	0.867863	4.56273	-12.9839	19.3448	0.0156472	0.0744648	0.0142248	0.0391195	0.118257	0.776261	TRUE	Pericyte
SEMA3D	0.9542	0.0458	3.03659	7.1812e-05	0.00015496	0	0.25	1.01855	0.42033	4.40635	-9.18492	19.7501	0.0967283	0.202283	0.0583215	0.102577	0.787945	1.52494	TRUE	Pericyte
MUC13	0.9542	0.0458	3.03659	1.66559e-05	4.16438e-05	0	0.25	-0.468493	-0.561481	3.87123	-12.2367	13.602	0.0355619	0.0450313	0.0199147	0.0311725	0.201055	0.437955	TRUE	Pericyte
COL24A1	0.9542	0.0458	3.03659	6.10283e-05	0.000161676	0	0.25	-1.45804	-1.41461	5.2122	-11.9281	13.8272	0.108108	0.206298	0.0583215	0.102995	0.523438	1.53595	TRUE	Pericyte
MOXD1	0.954	0.046	3.03202	5.60711e-05	9.69748e-05	0	0.25	0.679704	0.58432	4.26892	-12.4095	14.7974	0.0497866	0.103699	0.0369844	0.0618477	0.59143	0.908504	TRUE	Pericyte
MYT1	0.954	0.046	3.03202	2.94299e-05	7.51887e-05	0	0.25	-1.03279	-0.827558	4.74356	-11.9604	13.0709	0.0711238	0.170111	0.0455192	0.0765816	0.317641	0.770007	TRUE	Pericyte
LYVE1	0.954	0.046	3.03202	9.05714e-05	5.06164e-05	0	0.25	2.47101	2.41434	3.27234	-7.92671	14.3961	0.216216	0.0672714	0.0910384	0.0386134	1.217	0.534069	TRUE	Pericyte
CCDC80	0.954	0.046	3.03202	0.000280159	8.43821e-05	0	0.25	3.81208	3.23838	3.30279	-4.62943	14.6242	0.274538	0.0942148	0.177809	0.0592046	3.4401	0.874721	TRUE	Pericyte
FGF1	0.954	0.046	3.03202	0.000308231	0.000184192	0	0.25	3.52122	3.32241	3.79434	-7.58785	14.4816	0.41394	0.215526	0.165007	0.0909928	4.02065	1.68576	TRUE	Pericyte
HLA-DRB1	0.954	0.046	3.03202	0.000142808	0.00220514	0	0.25	-1.44071	-1.5306	4.35306	-13.4296	13.9643	0.0853485	0.831318	0.0640114	0.180754	2.74205	20.7253	TRUE	Pericyte
PAMR1	0.954	0.046	3.03202	5.22328e-05	3.66664e-05	0	0.25	3.66977	2.95035	5.40946	-8.38643	22.0587	0.0426743	0.0582259	0.0327169	0.0381428	0.319355	0.364234	TRUE	Pericyte
UNC80	0.954	0.046	3.03202	2.95625e-05	7.45797e-05	0	0.25	-1.13962	-1.40362	4.07493	-9.288	12.9379	0.0796586	0.1375	0.0512091	0.0738112	0.309234	0.77875	TRUE	Pericyte
AKAP12	0.954	0.046	3.03202	0.0015949	0.0013718	0	0.25	2.91461	2.49197	4.03739	-6.54526	17.7922	0.70697	0.655078	0.322902	0.202044	9.45487	13.4873	TRUE	Pericyte
CPAMD8	0.954	0.046	3.03202	0.000107131	0.00018747	0	0.25	0.159086	0.03688	4.05449	-9.76232	13.2928	0.11522	0.22846	0.0583215	0.100085	0.743341	1.96347	TRUE	Pericyte
RARRES2	0.954	0.046	3.03202	0.000752162	0.000186891	0	0.25	3.27982	3.35675	2.70672	-6.34248	11.9002	0.530583	0.109418	0.29872	0.0684066	7.26464	1.88113	TRUE	Pericyte
CEACAM8	0.954	0.046	3.03202	4.60514e-06	5.13101e-06	0	0.25	-0.626728	-0.84278	5.35737	-13.7708	19.1776	0.00426743	0.0107143	0.00426743	0.00837028	0.0195829	0.0505004	TRUE	Pericyte
RASAL1	0.954	0.046	3.03202	4.85546e-05	0.000193421	0	0.25	-1.29943	-1.26396	4.72318	-12.2059	11.8337	0.0227596	0.175347	0.0184922	0.0935648	0.132341	1.86852	TRUE	Pericyte
KCNK9	0.954	0.046	3.03202	3.13275e-05	4.31684e-05	0	0.25	0.581789	-0.0237541	5.57878	-11.4032	21.9473	0.106686	0.0956121	0.0554765	0.0532614	0.371466	0.425914	TRUE	Pericyte
CLC	0.9538	0.0462	3.02747	1.05541e-06	2.22761e-06	0	0.25	-0.670215	-1.0022	5.29394	-13.0919	20.6328	0.00142248	0.00432717	0.00142248	0.00314921	0.0048285	0.0320676	TRUE	Pericyte
ABCA8	0.9538	0.0462	3.02747	3.66908e-05	8.74002e-05	0	0.25	1.49771	0.927011	4.34807	-9.74463	15.8994	0.0483642	0.0731067	0.029872	0.0494936	0.233587	0.766558	TRUE	Pericyte
PRKCB	0.9538	0.0462	3.02747	9.67355e-05	0.000498939	0	0.25	-1.47432	-1.55606	4.11551	-12.2593	16.1599	0.11522	0.29045	0.0682788	0.134508	0.776309	5.0869	TRUE	Pericyte
WNT10A	0.9538	0.0462	3.02747	3.28797e-05	5.04174e-05	0	0.25	0.0199953	0.137122	3.9731	-9.44888	13.5551	0.0640114	0.0886754	0.0355619	0.0489549	0.194756	0.50416	TRUE	Pericyte
PTTG1	0.9538	0.0462	3.02747	3.296e-05	8.54315e-05	0	0.25	0.615987	0.487215	4.46921	-11.7919	13.8434	0.0440967	0.0542198	0.0312945	0.0437693	0.284937	0.982452	TRUE	Pericyte
CBFA2T3	0.9538	0.0462	3.02747	7.94043e-05	7.37652e-05	0	0.25	0.809639	1.08763	3.37259	-8.19612	12.2531	0.438122	0.129078	0.0725462	0.0614896	1.03333	0.784541	TRUE	Pericyte
FLRT2	0.9538	0.0462	3.02747	7.96555e-05	0.000116393	0	0.25	1.13846	0.924441	4.37393	-9.51553	14.0524	0.0384068	0.117804	0.029872	0.0640528	0.485698	1.18528	TRUE	Pericyte
AURKB	0.9538	0.0462	3.02747	1.39191e-05	1.89276e-05	0	0.25	-2.30735	-2.52557	4.35006	-12.0473	13.0939	0.029872	0.0400871	0.0227596	0.029956	0.0924772	0.208046	TRUE	Pericyte
APOE	0.9538	0.0462	3.02747	0.000483186	0.00244094	0	0.25	0.907031	0.910956	4.89101	-16.2364	21.5913	0.153627	1.33844	0.083926	0.162543	2.37561	25.8933	TRUE	Pericyte
PBLD	0.9538	0.0462	3.02747	0.000156376	0.000604908	0	0.25	-1.1147	-1.61287	2.74816	-7.02139	7.47819	0.220484	0.459181	0.13229	0.238186	2.26027	6.39854	TRUE	Pericyte
RHBG	0.9538	0.0462	3.02747	2.43131e-05	0.000326018	0	0.25	-1.0992	-0.909047	4.38396	-13.4315	12.1488	0.0384068	0.194451	0.0256046	0.102838	0.363845	3.81424	TRUE	Pericyte
TNFRSF4	0.9538	0.0462	3.02747	1.85933e-05	5.36674e-05	0	0.25	1.017	0.775973	4.10356	-10.9929	14.7637	0.00711238	0.0248619	0.00426743	0.0177321	0.0277186	0.561015	TRUE	Pericyte
CD14	0.9538	0.0462	3.02747	5.94468e-05	0.000112793	0	0.25	1.54566	1.36704	4.29564	-12.1386	17.0114	0.0426743	0.0842421	0.0341394	0.0478154	0.306708	1.23137	TRUE	Pericyte
CCDC85A	0.9538	0.0462	3.02747	0.000211781	0.000194752	0	0.25	2.02665	1.29257	4.95968	-8.20706	20.9807	0.187767	0.213334	0.123755	0.108281	2.176	1.82832	TRUE	Pericyte
CYP26A1	0.9538	0.0462	3.02747	3.2835e-06	6.86773e-06	0	0.25	1.42636	1.62823	5.21327	-12.0854	22.0414	0.0056899	0.0138842	0.00426743	0.0113745	0.0114203	0.0621898	TRUE	Pericyte
MT1X	0.9536	0.0464	3.02294	0.00164324	0.00148073	0	0.25	2.0378	1.9871	4.37417	-11.8269	19.7492	1.33286	0.569788	0.344239	0.176634	16.4597	13.2784	TRUE	Pericyte
ADAMTSL2	0.9536	0.0464	3.02294	0.000156953	0.000168359	0	0.25	1.13805	0.645995	4.36455	-10.0281	15.5804	0.136558	0.179704	0.0640114	0.0948494	0.738663	1.88789	TRUE	Pericyte
HSPA1B	0.9536	0.0464	3.02294	0.00178721	0.00217463	0	0.25	1.02024	0.642158	5.05459	-12.2561	20.337	0.98293	0.991554	0.3101	0.249371	15.3911	21.7801	TRUE	Pericyte
EFCAB3	0.9536	0.0464	3.02294	8.86758e-06	1.7143e-05	0	0.25	0.198272	0.129066	3.8881	-8.51742	12.3446	0.0199146	0.0284698	0.0170697	0.0200703	0.053476	0.172866	TRUE	Pericyte
SPATA3	0.9536	0.0464	3.02294	6.52824e-06	1.18215e-05	0	0.25	-0.28902	-0.272185	5.0372	-11.0172	15.7967	0.00711238	0.0248471	0.0056899	0.0168974	0.0205243	0.117821	TRUE	Pericyte
ADGRA1	0.9536	0.0464	3.02294	1.24649e-05	3.13333e-05	0	0.25	-0.307849	-0.350143	5.2406	-12.563	18.1509	0.0412518	0.0665697	0.027027	0.037909	0.161464	0.300316	TRUE	Pericyte
CLEC2B	0.9536	0.0464	3.02294	5.94161e-05	0.000692058	0	0.25	0.181353	0.594596	4.47167	-9.43679	12.9924	0.0412518	0.149106	0.0384068	0.0934109	0.577268	6.75238	TRUE	Pericyte
TNFSF18	0.9536	0.0464	3.02294	2.25849e-06	8.0951e-06	0	0.25	-0.63567	-0.963906	4.80363	-11.8762	20.9907	0.00142248	0.0161306	0.00142248	0.0134345	0.0154281	0.0797633	TRUE	Pericyte
TMEM52B	0.9536	0.0464	3.02294	2.3985e-05	0.000834492	0	0.25	-2.40766	-2.38246	3.72647	-12.8372	12.169	0.0170697	0.413971	0.0170697	0.137464	0.427824	8.94427	TRUE	Pericyte
SST	0.9536	0.0464	3.02294	3.0889e-06	4.91379e-06	0	0.25	1.13307	1.04608	3.80008	-8.18924	13.0607	0.00142248	0.00760656	0.00142248	0.00679863	0.00197676	0.0520966	TRUE	Pericyte
IL21R	0.9536	0.0464	3.02294	1.98669e-05	5.68596e-05	0	0.25	-0.309378	-0.445287	3.76908	-9.54154	11.7664	0.029872	0.0548033	0.0184922	0.0370506	0.185563	0.640218	TRUE	Pericyte
FER1L5	0.9536	0.0464	3.02294	4.12255e-05	7.93141e-05	0	0.25	-0.713085	-1.02214	4.27111	-8.05327	11.6418	0.0668563	0.0906959	0.0440967	0.0605484	0.427946	0.805075	TRUE	Pericyte
ZNF560	0.9534	0.0466	3.01843	2.4922e-06	5.14157e-06	0	0.25	-0.931883	-1.03748	4.63604	-11.7248	14.1227	0.00142248	0.00891775	0.00142248	0.00649674	0.00283249	0.0537317	TRUE	Pericyte
IQCJ	0.9534	0.0466	3.01843	2.99127e-05	4.9984e-05	0	0.25	2.87405	1.83708	7.64107	-13.5082	34.6447	0.0810811	0.113662	0.0483642	0.0582398	0.275719	0.490834	TRUE	Pericyte
TIGIT	0.9534	0.0466	3.01843	2.32101e-05	0.000124385	0	0.25	-1.72059	-1.75191	4.54225	-13.3486	14.2867	0.0312945	0.0436934	0.0241821	0.0318444	0.232946	1.36993	TRUE	Pericyte
PIWIL2	0.9534	0.0466	3.01843	3.70336e-05	5.64003e-05	0	0.25	-0.257761	-0.282701	3.50177	-7.81787	9.5801	0.0540541	0.0824444	0.0355619	0.0529625	0.529113	0.553034	TRUE	Pericyte
SERPINB10	0.9534	0.0466	3.01843	3.97824e-06	7.34719e-06	0	0.25	-1.49638	-1.56258	5.28306	-13.1566	17.5125	0.0170697	0.0146626	0.0142248	0.0116793	0.0370213	0.0710981	TRUE	Pericyte
SYT10	0.9534	0.0466	3.01843	1.91122e-05	0.000104399	0	0.25	0.0487265	-0.054338	3.91554	-10.4521	12.4317	0.0213371	0.0881723	0.0170697	0.0568605	0.159788	0.992837	TRUE	Pericyte
NFATC2	0.9534	0.0466	3.01843	0.000433172	0.000503405	0	0.25	0.206964	-0.142662	3.53417	-10.1716	12.5776	0.411095	0.395776	0.11522	0.153844	2.44201	4.93367	TRUE	Pericyte
MEGF10	0.9534	0.0466	3.01843	1.97852e-05	3.97262e-05	0	0.25	0.345052	0.052578	5.06985	-11.005	19.8427	0.0412518	0.0804943	0.0341394	0.0474602	0.257229	0.380818	TRUE	Pericyte
PCDH17	0.9534	0.0466	3.01843	0.000180129	0.000109641	0	0.25	3.26904	3.21619	3.47888	-6.50691	12.7818	0.0853485	0.100001	0.0611664	0.0596723	0.745968	1.10967	TRUE	Pericyte
GSTA1	0.9534	0.0466	3.01843	4.87298e-05	0.00131908	0	0.25	-0.612981	-0.412771	4.57485	-15.3322	16.1357	0.0341394	0.615074	0.0312945	0.103702	0.736313	13.6107	TRUE	Pericyte
SHD	0.9532	0.0468	3.01394	4.06699e-06	6.51178e-06	0	0.25	0.131557	-0.228296	4.76641	-10.9253	18.6523	0.00711238	0.0124694	0.0056899	0.00942101	0.0225307	0.0701585	TRUE	Pericyte
SLC6A6	0.9532	0.0468	3.01394	0.000124511	0.000499614	0	0.25	-2.57099	-2.59142	3.17207	-10.8719	11.7414	0.187767	0.601222	0.086771	0.20464	0.973055	5.28599	TRUE	Pericyte
BSN	0.9532	0.0468	3.01394	6.84366e-05	9.53042e-05	0	0.25	0.106988	0.0724707	4.95159	-9.98569	16.8851	0.172119	0.180847	0.0725462	0.0859345	0.636346	0.953156	TRUE	Pericyte
ITGBL1	0.9532	0.0468	3.01394	0.000219439	0.000110377	0	0.25	2.84445	2.70297	4.72513	-9.27187	16.3276	0.0896159	0.164539	0.0512091	0.0792809	0.703383	0.999563	TRUE	Pericyte
PKHD1L1	0.9532	0.0468	3.01394	1.69662e-05	6.54267e-05	0	0.25	-1.69945	-1.67279	3.86912	-12.7477	9.92799	0.027027	0.0900935	0.0241821	0.0562064	0.182339	0.753243	TRUE	Pericyte
GBP5	0.9532	0.0468	3.01394	2.02509e-05	9.95242e-05	0	0.25	-0.999214	-1.03762	4.38719	-11.0092	14.4287	0.0327169	0.0480466	0.0284495	0.0355056	0.319446	1.22937	TRUE	Pericyte
NFAM1	0.9532	0.0468	3.01394	2.72971e-05	6.04269e-05	0	0.25	-1.38316	-1.49248	3.79179	-10.2808	11.1613	0.0327169	0.105793	0.027027	0.0579586	0.170131	0.669382	TRUE	Pericyte
MMP2	0.9532	0.0468	3.01394	8.15841e-05	0.000100142	0	0.25	1.58333	1.62674	3.9095	-8.99166	16.2952	0.108108	0.186145	0.059744	0.0858487	0.381854	1.01103	TRUE	Pericyte
SFRP1	0.9532	0.0468	3.01394	3.87752e-05	0.000293898	0	0.25	-0.38161	-0.905567	3.77646	-9.65625	13.6538	0.0312945	0.211693	0.0284495	0.10541	0.322149	3.35465	TRUE	Pericyte
ZNF534	0.9532	0.0468	3.01394	3.12387e-06	5.86553e-06	0	0.25	0.584109	-0.259866	4.57892	-8.30358	17.1435	0.0056899	0.0075977	0.0056899	0.00617412	0.0206083	0.0649999	TRUE	Pericyte
FAM111B	0.9532	0.0468	3.01394	1.14385e-05	2.3907e-05	0	0.25	-1.15736	-1.21825	3.90689	-11.4106	12.9822	0.0156472	0.0397288	0.0156472	0.0308884	0.10498	0.251438	TRUE	Pericyte
HBG2	0.9532	0.0468	3.01394	2.56812e-05	0.000186516	0	0.25	-1.08997	-0.911831	5.67517	-19.7173	18.4802	0.0810811	0.788316	0.0497866	0.0652367	0.235719	1.15478	TRUE	Pericyte
PLCL2	0.9532	0.0468	3.01394	0.000283297	0.00108449	0	0.25	-1.98741	-1.85611	2.79281	-9.32417	7.41043	0.300142	0.739741	0.14367	0.286753	3.50755	9.91647	TRUE	Pericyte
PREX2	0.953	0.047	3.00947	0.000112416	0.000275488	0	0.25	0.825833	1.01699	4.03133	-9.28708	11.7898	0.112376	0.212986	0.0640114	0.103818	0.939068	2.69448	TRUE	Pericyte
GPR141	0.953	0.047	3.00947	2.35255e-05	4.06639e-05	0	0.25	-2.73432	-2.26559	5.60003	-14.4702	14.2733	0.0412518	0.0624824	0.0312945	0.0381842	0.140205	0.359537	TRUE	Pericyte
PMEPA1	0.953	0.047	3.00947	0.000722795	0.000184823	0	0.25	3.31415	2.7401	2.58603	-3.26517	13.0793	0.70128	0.220998	0.338549	0.11172	7.66912	1.99795	TRUE	Pericyte
TMEM61	0.953	0.047	3.00947	2.09978e-05	8.56946e-05	0	0.25	0.511733	0.591445	3.38293	-9.61319	9.86231	0.0312945	0.0843064	0.027027	0.0541848	0.231126	0.856191	TRUE	Pericyte
TCIM	0.953	0.047	3.00947	0.000155843	0.000681284	0	0.25	0.319195	0.0366559	3.31515	-7.7819	12.4759	0.0625889	0.247841	0.0526316	0.135324	1.53431	6.28169	TRUE	Pericyte
FIBIN	0.953	0.047	3.00947	0.000169375	4.92547e-05	0	0.25	3.26692	3.05293	3.04095	-5.96268	14.0569	0.129445	0.041955	0.100996	0.0326672	1.49653	0.466458	TRUE	Pericyte
PNOC	0.953	0.047	3.00947	2.17701e-05	3.85617e-05	0	0.25	-1.69517	-1.88616	4.31387	-13.9572	11.7699	0.0611664	0.0538409	0.029872	0.0358667	0.242047	0.385047	TRUE	Pericyte
MYO1E	0.953	0.047	3.00947	0.00155175	0.00184195	0	0.25	0.69298	0.38139	3.62147	-7.17153	13.5211	1.00569	1.17594	0.362731	0.338768	14.0062	17.4189	TRUE	Pericyte
ST8SIA1	0.953	0.047	3.00947	0.000112862	0.000144793	0	0.25	0.472227	0.425047	3.87231	-9.90075	12.1211	0.302987	0.214719	0.0896159	0.097599	1.35509	1.4236	TRUE	Pericyte
C1QB	0.953	0.047	3.00947	4.63047e-05	0.000124606	0	0.25	2.40599	2.08483	4.26854	-12.4662	18.571	0.0241821	0.0754418	0.0241821	0.0199963	0.427655	1.57667	TRUE	Pericyte
MYO1F	0.953	0.047	3.00947	7.83188e-05	0.000393693	0	0.25	-2.1928	-2.19547	3.59752	-11.3256	10.0105	0.119488	0.249606	0.0611664	0.135996	0.665951	4.15419	TRUE	Pericyte
GADD45G	0.953	0.047	3.00947	0.000790516	0.000171382	0	0.25	3.07447	2.8595	2.9773	-7.57041	13.5432	0.601706	0.169657	0.217639	0.100067	7.73518	1.9536	TRUE	Pericyte
SH3GL3	0.9528	0.0472	3.00501	3.8037e-05	5.73826e-05	0	0.25	1.53533	0.959622	5.38434	-10.3968	22.063	0.0682788	0.116754	0.0312945	0.0595894	0.284844	0.563231	TRUE	Pericyte
MLC1	0.9528	0.0472	3.00501	5.89088e-06	1.91203e-05	0	0.25	-2.55219	-2.45411	3.9362	-13.8831	10.4198	0.0241821	0.0225089	0.0184922	0.0157698	0.0974884	0.203048	TRUE	Pericyte
GNG4	0.9528	0.0472	3.00501	2.57544e-05	5.22914e-05	0	0.25	-0.62034	-0.777961	3.78574	-8.93374	10.9023	0.0512091	0.0786659	0.029872	0.049834	0.175929	0.504158	TRUE	Pericyte
ADCYAP1	0.9528	0.0472	3.00501	6.10596e-06	8.14416e-06	0	0.25	1.95916	1.51182	4.7284	-10.6029	20.7451	0.0128023	0.0133869	0.00995733	0.0107707	0.0441393	0.0795025	TRUE	Pericyte
ST8SIA6	0.9528	0.0472	3.00501	4.13083e-05	0.000126895	0	0.25	-0.480328	-0.749145	3.73845	-8.62061	15.3854	0.12091	0.135262	0.0540541	0.0747051	0.441154	1.17208	TRUE	Pericyte
HLA-DPA1	0.9528	0.0472	3.00501	0.000183057	0.00161106	0	0.25	0.171645	-0.194137	5.49629	-15.3838	18.4962	0.100996	0.676738	0.0825036	0.158802	1.74754	16.1073	TRUE	Pericyte
NEB	0.9528	0.0472	3.00501	4.36693e-05	0.000142425	0	0.25	-1.62743	-1.64017	3.9012	-9.03383	10.4444	0.0668563	0.159845	0.0440967	0.0971373	0.401686	1.45208	TRUE	Pericyte
TMPRSS9	0.9528	0.0472	3.00501	4.17173e-05	6.10701e-05	0	0.25	-0.854301	-0.477738	5.04301	-10.5882	12.6455	0.0697013	0.0915286	0.0469417	0.0536106	0.54281	0.64358	TRUE	Pericyte
TMPRSS6	0.9528	0.0472	3.00501	1.41284e-05	2.62828e-05	0	0.25	0.212812	0.148675	4.71886	-10.627	15.3442	0.0227596	0.059974	0.0184922	0.0341885	0.154064	0.256796	TRUE	Pericyte
SLC6A2	0.9528	0.0472	3.00501	1.0168e-05	1.7943e-05	0	0.25	0.361606	-0.308362	6.33728	-12.0937	26.7479	0.0312945	0.0374782	0.0256046	0.0246491	0.0945968	0.178213	TRUE	Pericyte
DNAH8	0.9526	0.0474	3.00057	6.48163e-05	9.8257e-05	0	0.25	0.635775	0.483834	4.11451	-8.64187	13.3491	0.159317	0.180214	0.0640114	0.0807608	0.711717	0.928809	TRUE	Pericyte
RAMP2	0.9526	0.0474	3.00057	5.76334e-05	0.000386828	0	0.25	1.9851	1.83011	4.30006	-13.2718	15.6521	0.0227596	0.13297	0.0213371	0.0517845	0.25736	4.24029	TRUE	Pericyte
C12orf56	0.9526	0.0474	3.00057	2.59825e-05	5.21047e-05	0	0.25	-1.10034	-1.56994	3.98793	-9.6458	13.9325	0.0483642	0.0661752	0.0312945	0.045264	0.163484	0.526021	TRUE	Pericyte
FGG	0.9526	0.0474	3.00057	8.78386e-07	2.58319e-06	0	0.25	0.00784185	-0.463126	5.34114	-10.7193	23.2379	0	0.00447219	0	0.00381221	0	0.0233749	TRUE	Pericyte
FRG2C	0.9526	0.0474	3.00057	1.42346e-06	4.64021e-06	0	0.25	1.23167	0.658019	4.51186	-11.7783	17.9499	0.00142248	0.00391873	0.00142248	0.00321433	0.00235081	0.0474633	TRUE	Pericyte
CNTN1	0.9526	0.0474	3.00057	0.000195005	0.00024295	0	0.25	1.76063	1.21527	4.80241	-8.29474	16.5477	0.123755	0.235422	0.0682788	0.113606	0.944776	2.23346	TRUE	Pericyte
GDAP1L1	0.9526	0.0474	3.00057	2.08312e-05	2.76413e-05	0	0.25	-0.0583883	-0.0980549	5.94288	-10.3717	19.6452	0.0312945	0.0301776	0.0199147	0.0228525	0.300268	0.28976	TRUE	Pericyte
CD44	0.9526	0.0474	3.00057	0.000568969	0.000754541	0	0.25	1.56281	1.43947	3.20614	-5.63552	13.3895	0.325747	0.253075	0.204836	0.134854	4.21952	6.91906	TRUE	Pericyte
MPEG1	0.9526	0.0474	3.00057	1.11198e-05	5.77423e-05	0	0.25	-1.05737	-1.13738	3.90174	-13.7552	16.7025	0.00284495	0.0293933	0.00284495	0.0192653	0.0371775	0.585787	TRUE	Pericyte
ACSBG1	0.9526	0.0474	3.00057	2.96044e-05	7.44694e-05	0	0.25	-1.78442	-1.69102	4.3687	-11.4391	12.0051	0.0910384	0.143076	0.0497866	0.0729321	0.391512	0.736332	TRUE	Pericyte
STEAP4	0.9526	0.0474	3.00057	9.50928e-05	2.78389e-05	0	0.25	3.27114	3.52853	2.46324	-4.37465	12.0936	0.0284495	0.0325191	0.0199147	0.0248326	0.375047	0.28631	TRUE	Pericyte
TPSAB1	0.9526	0.0474	3.00057	2.84964e-06	0.000271694	0	0.25	0.174649	0.0970936	4.1894	-22.4674	13.8277	0.00142248	0.0337751	0.00142248	0.00334752	0.00377314	0.842658	TRUE	Pericyte
ZNF366	0.9526	0.0474	3.00057	5.77903e-05	0.000125568	0	0.25	-0.157491	-0.204785	4.47974	-10.1685	15.5384	0.214794	0.169265	0.0753912	0.0892672	0.64069	1.21065	TRUE	Pericyte
KCNC1	0.9524	0.0476	2.99615	3.09142e-05	8.07003e-05	0	0.25	-1.35343	-1.50148	3.67578	-8.96112	11.9128	0.0753912	0.131979	0.0426743	0.074782	0.368896	0.855753	TRUE	Pericyte
GPC3	0.9524	0.0476	2.99615	9.25059e-05	0.000360622	0	0.25	-0.675794	-0.913804	3.29778	-7.76683	9.87242	0.0938834	0.486066	0.0625889	0.167764	0.693246	3.63986	TRUE	Pericyte
HIST1H2BJ	0.9524	0.0476	2.99615	5.15343e-05	3.24824e-05	0	0.25	1.63905	1.53099	3.68442	-7.72438	14.7277	0.0953058	0.0491275	0.0554765	0.0329069	0.376589	0.313359	TRUE	Pericyte
TERT	0.9524	0.0476	2.99615	6.01679e-06	1.2052e-05	0	0.25	-0.041841	-0.080472	5.27336	-12.5961	18.746	0.0241821	0.0244564	0.0142248	0.0162966	0.0943101	0.110154	TRUE	Pericyte
CEP295NL	0.9524	0.0476	2.99615	5.24934e-05	4.32688e-05	0	0.25	1.44549	1.24046	4.51422	-9.52855	15.6328	0.106686	0.090706	0.056899	0.0484251	0.377514	0.450887	TRUE	Pericyte
GRK1	0.9524	0.0476	2.99615	1.11218e-05	2.17167e-05	0	0.25	0.780069	0.504853	6.00586	-12.7558	22.9557	0.0440967	0.0499921	0.0256046	0.0315129	0.160194	0.217914	TRUE	Pericyte
ADGRL4	0.9524	0.0476	2.99615	8.7034e-05	0.000331323	0	0.25	0.842205	1.16844	3.57572	-8.17843	11.3545	0.106686	0.271924	0.0625889	0.118326	0.613857	3.12674	TRUE	Pericyte
CD209	0.9524	0.0476	2.99615	2.17273e-06	7.66536e-06	0	0.25	0.315103	0.231395	4.11067	-11.6151	15.5078	0.00711238	0.0131738	0.00711238	0.0106079	0.065853	0.082409	TRUE	Pericyte
RAD21L1	0.9524	0.0476	2.99615	2.39979e-05	3.2205e-05	0	0.25	0.498491	0.20893	6.05351	-12.5641	22.2907	0.0384068	0.0746901	0.027027	0.0446839	0.152656	0.314886	TRUE	Pericyte
TMC5	0.9524	0.0476	2.99615	2.11858e-05	3.56936e-05	0	0.25	-0.0667241	-0.251487	3.58746	-8.25976	11.376	0.029872	0.0517896	0.0256046	0.0350528	0.138494	0.34724	TRUE	Pericyte
ADGRG4	0.9524	0.0476	2.99615	1.08715e-05	1.25792e-05	0	0.25	3.18535	2.44511	5.80161	-8.35127	25.0231	0.0113798	0.0240569	0.00995733	0.0169981	0.0551774	0.123786	TRUE	Pericyte
NLRP7	0.9524	0.0476	2.99615	7.30529e-06	1.15815e-05	0	0.25	-0.563579	-0.610933	4.68577	-11.7296	15.9565	0.0056899	0.0204193	0.0056899	0.0134789	0.0164691	0.118914	TRUE	Pericyte
FOXI1	0.9524	0.0476	2.99615	2.1945e-06	6.24885e-05	0	0.25	-2.81265	-2.72868	3.52351	-15.5227	8.7815	0.00284495	0.0360484	0.00284495	0.0238766	0.00499688	0.740201	TRUE	Pericyte
FYB1	0.9524	0.0476	2.99615	8.58654e-05	0.000682442	0	0.25	-2.20212	-2.26813	3.18032	-10.3273	10.0942	0.109531	0.330719	0.0782361	0.169495	1.29128	7.7232	TRUE	Pericyte
VWC2	0.9524	0.0476	2.99615	2.93076e-05	5.5674e-05	0	0.25	2.13178	1.24319	5.47521	-7.9717	23.6089	0.0554765	0.0982028	0.0355619	0.0582842	0.412345	0.558102	TRUE	Pericyte
JAML	0.9524	0.0476	2.99615	1.8726e-05	0.000148705	0	0.25	-2.07879	-1.91012	4.78014	-12.8482	13.9228	0.0256046	0.11585	0.0199147	0.0742818	0.194934	1.66742	TRUE	Pericyte
NXN	0.9524	0.0476	2.99615	0.000641052	0.000408494	0	0.25	2.56492	1.80159	4.64248	-6.35173	17.2328	0.923187	0.414855	0.221906	0.15892	9.02665	4.1836	TRUE	Pericyte
GPC1	0.9522	0.0478	2.99175	0.000150494	9.68399e-05	0	0.25	2.17089	2.09071	3.10857	-5.5148	10.7431	0.250356	0.172674	0.109531	0.0828918	1.37428	1.00527	TRUE	Pericyte
SH2D3C	0.9522	0.0478	2.99175	0.000130492	0.000231041	0	0.25	0.74886	0.619211	3.46321	-7.74143	11.5099	0.147937	0.249542	0.0725462	0.12519	0.852481	2.47043	TRUE	Pericyte
ADAM23	0.9522	0.0478	2.99175	4.13587e-05	6.74788e-05	0	0.25	0.536105	0.366661	3.83874	-8.98511	12.3332	0.0739687	0.0775498	0.0469417	0.0475608	0.478518	0.618406	TRUE	Pericyte
PBK	0.9522	0.0478	2.99175	7.36106e-06	1.21652e-05	0	0.25	-2.29851	-2.44721	3.92969	-11.9438	10.6753	0.0156472	0.0228345	0.0142248	0.0176699	0.0588025	0.117487	TRUE	Pericyte
CHST15	0.9522	0.0478	2.99175	0.000200425	0.000168398	0	0.25	1.98458	1.53819	3.74393	-6.90896	13.8862	0.300142	0.16841	0.150782	0.0856948	2.53994	1.667	TRUE	Pericyte
SMC1B	0.9522	0.0478	2.99175	1.91777e-05	2.51066e-05	0	0.25	0.248241	-0.1113	3.7602	-8.3054	13.9966	0.029872	0.0383667	0.0227596	0.0275763	0.126324	0.263246	TRUE	Pericyte
PCBP3	0.9522	0.0478	2.99175	0.00017736	0.000219561	0	0.25	0.864069	0.618992	4.48231	-8.64208	13.8047	0.250356	0.32006	0.086771	0.121458	1.23718	2.2281	TRUE	Pericyte
C1QA	0.9522	0.0478	2.99175	4.34111e-05	0.000191847	0	0.25	1.87157	1.47348	4.48909	-13.2522	17.542	0.0256046	0.0934145	0.0256046	0.024066	0.531743	2.14275	TRUE	Pericyte
MMP8	0.9522	0.0478	2.99175	1.52694e-06	3.1645e-06	0	0.25	1.06151	0.587811	6.48847	-13.6929	29.0558	0.0056899	0.00662985	0.0056899	0.00535722	0.0232417	0.0316091	TRUE	Pericyte
TMEM215	0.9522	0.0478	2.99175	1.03833e-06	2.09359e-06	0	0.25	1.75886	1.66689	5.13486	-9.38949	22.7693	0.00284495	0.0044426	0.00284495	0.00377077	0.00546058	0.0198786	TRUE	Pericyte
STK31	0.9522	0.0478	2.99175	2.04948e-05	3.94412e-05	0	0.25	-0.593179	-0.813406	4.40594	-8.96168	12.4782	0.0455192	0.0525539	0.0284495	0.037835	0.3683	0.398908	TRUE	Pericyte
SCML2	0.9522	0.0478	2.99175	1.66921e-05	4.74058e-05	0	0.25	-2.25713	-2.34167	3.46628	-8.56498	9.5448	0.0213371	0.0476725	0.0184922	0.0361745	0.239629	0.477106	TRUE	Pericyte
FMNL1	0.9522	0.0478	2.99175	4.18061e-05	0.000198232	0	0.25	-0.73594	-0.821993	4.06779	-9.17731	11.1001	0.0384068	0.109772	0.029872	0.0692738	0.285625	1.94762	TRUE	Pericyte
ELFN2	0.9522	0.0478	2.99175	1.96433e-05	9.09052e-05	0	0.25	-0.772586	-0.706051	4.83419	-12.3573	15.3139	0.0512091	0.184957	0.0256046	0.0804411	0.187462	0.896368	TRUE	Pericyte
MFSD4A	0.9522	0.0478	2.99175	6.40955e-05	0.000382934	0	0.25	-1.39941	-1.36004	3.63542	-10.4504	8.21858	0.0853485	0.387825	0.0526316	0.164576	0.498811	3.84447	TRUE	Pericyte
PCDHA10	0.9522	0.0478	2.99175	4.42855e-05	6.83017e-05	0	0.25	2.13642	0.733332	5.26465	-9.25315	22.7697	0.0483642	0.119537	0.0440967	0.0674713	0.221566	0.72737	TRUE	Pericyte
IFNB1	0.952	0.048	2.98736	5.67866e-07	7.17522e-07	0	0.25	1.57922	1.55882	4.40468	-10.0382	20.3217	0	0.00132006	0	0.0011632	0	0.00623329	TRUE	Pericyte
ZNF730	0.952	0.048	2.98736	2.43934e-05	3.20457e-05	0	0.25	0.170989	-0.0763645	4.88406	-10.4	17.0341	0.0398293	0.0386006	0.0213371	0.0277776	0.167803	0.312493	TRUE	Pericyte
SLC24A4	0.952	0.048	2.98736	2.41941e-05	7.55787e-05	0	0.25	-2.07176	-1.87067	4.2476	-13.0511	10.8104	0.0810811	0.133448	0.0469417	0.0645678	0.364585	0.735376	TRUE	Pericyte
HLA-DPB1	0.952	0.048	2.98736	0.000371869	0.00165511	0	0.25	0.893551	0.860634	4.3218	-11.3324	15.5297	0.194879	0.630116	0.159317	0.166556	2.8398	15.8146	TRUE	Pericyte
CYTIP	0.952	0.048	2.98736	7.40946e-05	0.000861188	0	0.25	-1.94083	-1.9423	3.58416	-10.3	9.04841	0.0554765	0.269229	0.0469417	0.15971	0.587095	8.66179	TRUE	Pericyte
CHST8	0.952	0.048	2.98736	5.40129e-05	5.52949e-05	0	0.25	3.77443	2.79262	6.16796	-8.46096	26.8964	0.110953	0.118497	0.0625889	0.0619572	0.39581	0.571481	TRUE	Pericyte
RET	0.952	0.048	2.98736	2.4534e-05	3.6208e-05	0	0.25	0.919934	1.13271	4.28878	-9.873	14.0084	0.0384068	0.0687875	0.027027	0.043577	0.184037	0.340871	TRUE	Pericyte
EHHADH	0.952	0.048	2.98736	0.000123482	0.000707543	0	0.25	-1.19996	-1.58158	3.0689	-8.52515	8.63971	0.116643	0.475819	0.0782361	0.232974	0.911793	7.61165	TRUE	Pericyte
NLRC3	0.952	0.048	2.98736	2.03665e-05	7.27659e-05	0	0.25	-2.13649	-2.29865	3.18145	-10.912	8.94454	0.0284495	0.0508193	0.0184922	0.0371809	0.204586	0.756994	TRUE	Pericyte
CRTAM	0.952	0.048	2.98736	1.08481e-05	9.77211e-05	0	0.25	-2.13281	-2.06275	4.74671	-14.1583	11.9388	0.0156472	0.0401492	0.0113798	0.0282423	0.0514941	0.985445	TRUE	Pericyte
LGALS2	0.952	0.048	2.98736	3.20029e-05	0.000396681	0	0.25	-1.17858	-1.36122	3.79981	-12.0406	11.3766	0.0697013	0.230821	0.0369844	0.113014	0.315914	4.08068	TRUE	Pericyte
TNFRSF18	0.952	0.048	2.98736	1.17055e-05	3.42921e-05	0	0.25	0.104951	0.259359	4.16148	-12.2062	12.228	0.0284495	0.0227989	0.0213371	0.0163854	0.173219	0.429253	TRUE	Pericyte
GPSM1	0.952	0.048	2.98736	8.90787e-05	9.61179e-05	0	0.25	1.17801	1.1974	3.39931	-6.7182	12.0826	0.12091	0.160799	0.0625889	0.0802251	0.994672	1.09953	TRUE	Pericyte
PTPRO	0.952	0.048	2.98736	0.000100447	0.000588262	0	0.25	0.146918	0.144864	4.45817	-14.5616	13.8993	0.13798	0.453997	0.0768137	0.11048	0.609704	4.64282	TRUE	Pericyte
FCGR2B	0.952	0.048	2.98736	8.00626e-06	4.92761e-05	0	0.25	-0.0760074	-0.291313	3.6676	-10.9888	12.2928	0.00284495	0.0224616	0.00284495	0.0137541	0.091304	0.481387	TRUE	Pericyte
DCLK1	0.952	0.048	2.98736	0.000379086	0.00022658	0	0.25	3.49671	2.9677	5.47476	-7.18247	20.0256	0.467994	0.345653	0.145092	0.130752	4.06699	2.36639	TRUE	Pericyte
MT1G	0.952	0.048	2.98736	0.000164388	0.00559216	0	0.25	-0.532444	-0.320423	4.69914	-17.5012	17.5053	0.105263	2.59156	0.059744	0.15665	2.10417	53.0837	TRUE	Pericyte
SOGA3	0.9518	0.0482	2.983	3.73663e-05	5.8213e-05	0	0.25	1.4304	1.49308	3.29502	-7.96754	11.6525	0.0426742	0.0699064	0.0284495	0.0472678	0.314275	0.603934	TRUE	Pericyte
ATP2B2	0.9518	0.0482	2.983	0.000102488	0.000158015	0	0.25	2.00253	1.2192	5.61944	-8.70036	20.0956	0.251778	0.315192	0.0668563	0.107428	0.823833	1.49161	TRUE	Pericyte
TVP23A	0.9518	0.0482	2.983	1.97939e-05	3.17479e-05	0	0.25	-1.07161	-1.1846	3.90927	-10.3548	10.4295	0.0512091	0.0491902	0.027027	0.0331644	0.214873	0.323815	TRUE	Pericyte
PKD2L1	0.9518	0.0482	2.983	7.79497e-06	1.85338e-05	0	0.25	0.126847	0.0582161	4.29734	-11.3969	14.6503	0.0128023	0.037505	0.00995733	0.024954	0.0360246	0.184467	TRUE	Pericyte
JCAD	0.9518	0.0482	2.983	4.24468e-05	0.000123796	0	0.25	0.457169	0.846637	3.61197	-7.78459	10.5268	0.0739687	0.153206	0.0483642	0.0829244	0.386553	1.35449	TRUE	Pericyte
AMPH	0.9518	0.0482	2.983	9.13302e-05	9.90228e-05	0	0.25	1.42796	1.54425	3.42772	-7.89307	11.3136	0.145092	0.137022	0.0924609	0.0753	1.12178	0.920337	TRUE	Pericyte
PCOLCE2	0.9518	0.0482	2.983	3.02104e-05	7.2132e-05	0	0.25	0.316937	0.338493	3.67458	-10.0058	12.3425	0.0327169	0.104392	0.0256046	0.0639255	0.13196	0.758247	TRUE	Pericyte
LY9	0.9518	0.0482	2.983	1.70585e-05	0.00020051	0	0.25	-1.32778	-1.14899	4.48691	-13.9087	13.1562	0.0199147	0.0423727	0.0156472	0.0302609	0.160585	1.59459	TRUE	Pericyte
RASSF5	0.9516	0.0484	2.97864	0.000154374	0.000175536	0	0.25	0.980091	0.667616	3.90025	-6.86764	13.7499	0.229018	0.16121	0.105263	0.0906376	1.13435	1.94518	TRUE	Pericyte
ST6GAL1	0.9516	0.0484	2.97864	0.000267114	0.00159645	0	0.25	-1.59918	-1.83493	3.13404	-10.0774	9.12695	0.502134	0.841997	0.176387	0.266896	5.23685	14.8245	TRUE	Pericyte
TMEM213	0.9516	0.0484	2.97864	3.45014e-05	0.000825728	0	0.25	-2.08813	-1.99658	3.87112	-12.3863	8.86313	0.0256046	0.467148	0.0199147	0.177306	0.218883	8.69346	TRUE	Pericyte
RNASE1	0.9516	0.0484	2.97864	9.23897e-05	0.000656809	0	0.25	2.49177	2.27246	4.89403	-13.042	18.7653	0.029872	0.208632	0.0227596	0.0561442	0.695973	6.98589	TRUE	Pericyte
ACER1	0.9516	0.0484	2.97864	6.71157e-06	1.71327e-05	0	0.25	-1.49038	-1.70679	4.15299	-11.0429	10.646	0.0213371	0.0201381	0.0142248	0.014793	0.112572	0.18515	TRUE	Pericyte
SCAMP5	0.9516	0.0484	2.97864	8.0115e-05	0.000162939	0	0.25	-0.766766	-1.41172	3.50513	-8.89682	11.796	0.146515	0.204511	0.0654339	0.114073	0.51051	1.74279	TRUE	Pericyte
CELF5	0.9516	0.0484	2.97864	3.09062e-05	4.83769e-05	0	0.25	-0.544765	-0.734014	4.32513	-11.1483	15.6031	0.086771	0.10688	0.0440967	0.0513582	0.347602	0.517429	TRUE	Pericyte
SEZ6L	0.9516	0.0484	2.97864	2.81422e-05	6.17198e-05	0	0.25	-1.00065	-1.06395	4.72964	-10.8698	14.7143	0.0782361	0.116514	0.0497866	0.0612055	0.545978	0.593566	TRUE	Pericyte
ATP1B1	0.9516	0.0484	2.97864	0.000406618	0.00352843	0	0.25	-1.78553	-1.97212	2.80196	-11.3803	8.36715	0.219061	1.95891	0.15505	0.451081	3.88097	35.124	TRUE	Pericyte
CADM1	0.9516	0.0484	2.97864	0.0002266	0.000961092	0	0.25	-0.971223	-1.09516	3.19685	-8.12901	9.42914	0.190612	0.80422	0.0981508	0.261687	1.62688	9.57455	TRUE	Pericyte
PCDHA4	0.9516	0.0484	2.97864	3.25901e-05	5.95982e-05	0	0.25	2.69676	1.37173	6.17977	-10.9051	26.6595	0.0483642	0.133979	0.0384068	0.0670214	0.140164	0.617623	TRUE	Pericyte
CYP2E1	0.9516	0.0484	2.97864	1.67707e-05	3.59725e-05	0	0.25	-1.03446	-1.21824	3.71825	-9.25803	11.0063	0.0355619	0.0444511	0.0241821	0.033419	0.293711	0.390511	TRUE	Pericyte
HLA-DRB5	0.9516	0.0484	2.97864	4.94601e-05	0.000324769	0	0.25	-0.139056	-0.00965357	4.33543	-13.7815	19.5095	0.027027	0.1828	0.027027	0.0640528	0.57995	3.4246	TRUE	Pericyte
KDR	0.9514	0.0486	2.97431	4.29194e-05	0.000200195	0	0.25	1.43996	1.66792	3.31298	-9.06423	10.7731	0.0711237	0.103413	0.0554765	0.0569493	0.471261	2.20242	TRUE	Pericyte
BPI	0.9514	0.0486	2.97431	1.91012e-05	4.48312e-05	0	0.25	0.805716	0.990599	3.6256	-10.364	11.494	0.0327169	0.062205	0.0199147	0.0394806	0.116774	0.405824	TRUE	Pericyte
CSF3	0.9514	0.0486	2.97431	6.19915e-06	1.37699e-05	0	0.25	0.853288	1.11475	4.93212	-11.313	17.6752	0.0156472	0.0280702	0.0142248	0.0219616	0.040359	0.137248	TRUE	Pericyte
NEK10	0.9514	0.0486	2.97431	8.19166e-05	0.000232158	0	0.25	-1.52765	-1.49799	4.23758	-10.3346	10.5821	0.201991	0.28899	0.086771	0.137971	1.08056	2.35419	TRUE	Pericyte
AK4	0.9514	0.0486	2.97431	0.000133825	0.000825252	0	0.25	-1.12054	-1.27021	3.32121	-9.35402	9.3162	0.219061	0.692584	0.113798	0.243259	1.66554	9.03624	TRUE	Pericyte
SLC7A8	0.9514	0.0486	2.97431	0.000187572	0.000911239	0	0.25	-0.939115	-1.22498	3.23848	-9.01187	9.15922	0.331437	0.601206	0.16643	0.236496	3.43163	9.38269	TRUE	Pericyte
NR0B2	0.9514	0.0486	2.97431	5.5552e-06	6.65048e-05	0	0.25	-1.51382	-1.47351	3.9043	-14.3056	13.1031	0.00426743	0.0640197	0.00142248	0.0400519	0.0096265	0.669931	TRUE	Pericyte
GLRA3	0.9514	0.0486	2.97431	1.94784e-05	3.5348e-05	0	0.25	0.0957681	0.21226	4.07464	-9.19162	14.6461	0.0554765	0.0718681	0.0312945	0.0452226	0.134673	0.370294	TRUE	Pericyte
RHCG	0.9514	0.0486	2.97431	1.9333e-05	0.000399098	0	0.25	-1.33275	-1.21248	3.86778	-14.0678	13.0549	0.0170697	0.21348	0.0128023	0.0720116	0.0981856	4.15409	TRUE	Pericyte
NTRK2	0.9512	0.0488	2.96999	0.00102447	0.000410246	0	0.25	4.06609	3.73083	3.80487	-3.96729	15.327	1.32575	0.51086	0.475107	0.169913	14.6803	4.02478	TRUE	Pericyte
MB21D2	0.9512	0.0488	2.96999	0.000101468	0.00033751	0	0.25	-2.01601	-1.96469	3.62483	-10.2785	9.63823	0.0668563	0.368264	0.0554765	0.165588	0.722606	3.57662	TRUE	Pericyte
PTGS2	0.9512	0.0488	2.96999	5.57541e-05	9.01413e-05	0	0.25	2.06364	2.16328	3.37195	-11.3468	13.2153	0.0312945	0.0576452	0.0241821	0.0241933	0.375662	0.84458	TRUE	Pericyte
TCEAL6	0.9512	0.0488	2.96999	3.86374e-06	1.09973e-06	0	0.25	3.28482	2.4156	4.33778	-6.68706	23.4744	0.00142248	0.00141478	0.00142248	0.00126679	0.0310584	0.0132983	TRUE	Pericyte
HIST1H3D	0.9512	0.0488	2.96999	1.82072e-05	4.39378e-05	0	0.25	-0.263719	-0.321315	3.77759	-10.2318	12.3213	0.0241821	0.0556098	0.0156472	0.0414163	0.119319	0.444413	TRUE	Pericyte
RFPL4B	0.951	0.049	2.96569	1.37705e-06	1.31875e-06	0	0.25	1.82717	1.0519	5.01105	-8.79643	24.1891	0	0.00259276	0	0.00227608	0	0.0121255	TRUE	Pericyte
IER2	0.951	0.049	2.96569	0.00283488	0.0020723	0	0.25	1.49748	1.45542	3.50676	-7.27607	12.5709	2.53912	0.821629	0.489331	0.276355	28.9407	19.365	TRUE	Pericyte
IQCK	0.951	0.049	2.96569	0.000185847	0.000539555	0	0.25	-0.757737	-1.37202	2.88832	-6.42535	9.9075	0.189189	0.445225	0.105263	0.221294	1.27753	5.59108	TRUE	Pericyte
OASL	0.951	0.049	2.96569	1.21335e-05	5.27437e-05	0	0.25	-1.2957	-1.28963	3.27218	-9.2637	8.99088	0.029872	0.045798	0.0199147	0.0329543	0.330248	0.565109	TRUE	Pericyte
E2F8	0.951	0.049	2.96569	1.01742e-05	1.90427e-05	0	0.25	-1.9329	-1.95109	4.66408	-12.7939	14.2226	0.029872	0.0414455	0.0241821	0.0303674	0.121376	0.187191	TRUE	Pericyte
LILRB1	0.951	0.049	2.96569	5.28357e-06	5.10066e-05	0	0.25	-1.19869	-1.17701	3.89578	-11.9165	11.5455	0.00711238	0.0270491	0.0056899	0.0202006	0.0419305	0.640362	TRUE	Pericyte
RXFP1	0.951	0.049	2.96569	0.000104686	0.000117918	0	0.25	1.48066	1.56512	3.78622	-9.20262	12.9168	0.105263	0.151682	0.056899	0.0778484	0.487102	1.15221	TRUE	Pericyte
CSGALNACT1	0.951	0.049	2.96569	0.000259761	0.00106618	0	0.25	-1.49772	-1.57519	4.37452	-11.4385	12.8204	0.189189	0.835461	0.0953058	0.236848	1.77701	9.9987	TRUE	Pericyte
SCUBE3	0.951	0.049	2.96569	6.77199e-05	6.39114e-05	0	0.25	1.14605	0.888466	3.73782	-7.10523	12.4973	0.116643	0.0859655	0.0697013	0.0537527	0.762695	0.695495	TRUE	Pericyte
LY6H	0.951	0.049	2.96569	1.0884e-06	2.76494e-06	0	0.25	0.0807198	0.229939	4.19656	-10.7027	14.2967	0	0.00396904	0	0.00298939	0	0.0281075	TRUE	Pericyte
CFAP100	0.951	0.049	2.96569	1.95178e-05	3.04876e-05	0	0.25	-0.923878	-1.11544	4.09298	-9.31897	11.6736	0.0312945	0.051811	0.0213371	0.0354553	0.21326	0.321297	TRUE	Pericyte
CDH26	0.951	0.049	2.96569	3.12976e-05	5.00458e-05	0	0.25	0.222074	-0.0903788	3.70315	-7.6634	12.4986	0.0654339	0.0704385	0.0355619	0.047919	0.343521	0.502815	TRUE	Pericyte
SPON1	0.951	0.049	2.96569	5.86873e-05	0.000246002	0	0.25	-1.94661	-2.02123	3.73747	-11.2538	9.15869	0.140825	0.335066	0.0668563	0.126738	0.59599	2.40771	TRUE	Pericyte
ADGRB2	0.951	0.049	2.96569	4.75679e-05	5.91943e-05	0	0.25	0.979401	1.21068	3.86532	-9.03016	13.0297	0.133713	0.124728	0.0497866	0.0626735	0.421474	0.561437	TRUE	Pericyte
ADAM32	0.9508	0.0492	2.96141	3.37316e-05	5.04929e-05	0	0.25	0.317751	-0.165127	4.0834	-7.51654	13.1422	0.0611664	0.066438	0.0398293	0.044234	0.384643	0.536168	TRUE	Pericyte
COL4A1	0.9508	0.0492	2.96141	0.00195962	0.00136467	0	0.25	1.8429	1.21752	3.64765	-7.71785	12.8458	1.54623	0.883965	0.421053	0.298717	19.3591	13.2601	TRUE	Pericyte
APOC1	0.9508	0.0492	2.96141	2.44724e-05	6.15784e-05	0	0.25	1.1264	0.970486	3.77366	-11.6247	15.4188	0.0199147	0.0618984	0.0156472	0.0368642	0.0742595	0.677983	TRUE	Pericyte
IGDCC3	0.9508	0.0492	2.96141	2.2319e-05	3.07639e-05	0	0.25	1.21473	0.945763	4.41288	-9.2543	16.345	0.0469417	0.0601203	0.029872	0.0369618	0.156408	0.312605	TRUE	Pericyte
PPM1N	0.9508	0.0492	2.96141	6.34116e-05	5.63413e-05	0	0.25	1.03681	1.16873	3.30281	-8.89958	12.013	0.14367	0.0885042	0.0753912	0.0512635	0.718839	0.577453	TRUE	Pericyte
CASZ1	0.9508	0.0492	2.96141	0.000222306	0.000853309	0	0.25	-1.34324	-1.50439	3.77766	-9.79786	11.1204	0.475107	1.07511	0.13798	0.265236	2.55783	9.01611	TRUE	Pericyte
GALNT15	0.9508	0.0492	2.96141	2.487e-05	0.000127844	0	0.25	-0.374869	-1.1096	4.35782	-10.7343	15.9569	0.0384068	0.10371	0.027027	0.0617501	0.302549	1.32569	TRUE	Pericyte
SMIM24	0.9508	0.0492	2.96141	2.67778e-05	0.000574416	0	0.25	-1.82186	-1.65405	3.86571	-14.1601	10.8958	0.0241821	0.36773	0.0213371	0.135709	0.257816	6.19704	TRUE	Pericyte
SNED1	0.9508	0.0492	2.96141	0.000268372	0.000671269	0	0.25	-0.727704	-0.771412	4.07387	-10.2644	11.7013	0.186344	0.441945	0.106686	0.197809	2.72893	7.42357	TRUE	Pericyte
TIFAB	0.9508	0.0492	2.96141	1.12702e-06	3.27676e-06	0	0.25	-1.52717	-1.54678	4.11875	-12.9869	13.4826	0.00284495	0.00648188	0.00142248	0.00472678	0.00553708	0.0308371	TRUE	Pericyte
TNR	0.9508	0.0492	2.96141	6.59445e-05	0.000146977	0	0.25	-0.95718	-0.939597	5.17907	-12.6661	16.5004	0.229018	0.307037	0.0682788	0.105522	0.620384	1.44751	TRUE	Pericyte
AHSP	0.9508	0.0492	2.96141	2.32123e-06	2.38183e-06	0	0.25	2.29982	2.38915	3.57194	-11.4126	12.3279	0	0.00525656	0	0.00164564	0	0.0136876	TRUE	Pericyte
EREG	0.9508	0.0492	2.96141	1.92785e-05	7.70606e-05	0	0.25	0.714302	0.644405	4.02083	-12.9028	20.2758	0.0227596	0.0652784	0.0213371	0.0288343	0.193488	0.798422	TRUE	Pericyte
HBD	0.9508	0.0492	2.96141	3.9718e-06	6.29205e-06	0	0.25	1.08997	1.209	3.89285	-14.2063	15.0256	0.0056899	0.00845602	0.0056899	0.0061238	0.0391223	0.047811	TRUE	Pericyte
IL17F	0.9508	0.0492	2.96141	2.0597e-06	5.47548e-06	0	0.25	1.0665	1.51413	3.83965	-9.25638	14.8818	0	0.0100513	0	0.00858043	0	0.050475	TRUE	Pericyte
ART4	0.9506	0.0494	2.95714	5.47558e-05	4.35553e-05	0	0.25	1.66984	1.37303	3.83927	-7.70493	13.4013	0.0440967	0.0462067	0.0327169	0.0347716	0.150656	0.400172	TRUE	Pericyte
SYTL5	0.9506	0.0494	2.95714	4.44144e-05	4.18243e-05	0	0.25	2.43037	1.92041	3.85286	-7.69777	15.6977	0.0369844	0.0540196	0.029872	0.0379563	0.210002	0.389656	TRUE	Pericyte
RFTN1	0.9506	0.0494	2.95714	0.000524871	0.000433456	0	0.25	0.662886	0.4686	3.16416	-7.81775	11.1435	0.257468	0.311381	0.108108	0.145435	2.29114	3.78826	TRUE	Pericyte
NRG4	0.9506	0.0494	2.95714	2.01563e-05	7.73611e-05	0	0.25	-2.03573	-2.011	4.0204	-10.6251	9.85494	0.0327169	0.0965233	0.027027	0.0608089	0.263219	0.752603	TRUE	Pericyte
CFAP65	0.9506	0.0494	2.95714	1.97475e-05	3.63767e-05	0	0.25	-0.0358949	-0.365133	4.52218	-10.1704	17.8679	0.0554765	0.0717987	0.0355619	0.0442666	0.222274	0.348859	TRUE	Pericyte
DAB2	0.9506	0.0494	2.95714	0.000132512	0.000907454	0	0.25	-1.60604	-1.90876	2.52662	-7.79909	7.89509	0.113798	0.741814	0.0739687	0.284521	1.02355	10.055	TRUE	Pericyte
TOGARAM2	0.9506	0.0494	2.95714	6.01201e-05	6.69854e-05	0	0.25	0.592401	0.622396	3.97309	-8.84411	13.9682	0.102418	0.117503	0.0583215	0.061972	0.521	0.685187	TRUE	Pericyte
PTPN5	0.9506	0.0494	2.95714	1.25973e-05	3.04894e-05	0	0.25	-0.159607	-0.362558	5.37419	-10.9826	19.6166	0.0341394	0.0651286	0.0284495	0.0396552	0.215825	0.300028	TRUE	Pericyte
ANO7	0.9506	0.0494	2.95714	2.38524e-05	4.51756e-05	0	0.25	-1.53397	-1.713	3.32563	-8.65702	10.719	0.0640114	0.0824578	0.0312945	0.0509468	0.222585	0.472975	TRUE	Pericyte
SLC11A1	0.9506	0.0494	2.95714	9.2151e-05	0.000144656	0	0.25	1.29919	1.58951	2.80084	-7.99292	10.4427	0.192034	0.164	0.0896159	0.0929995	0.831027	1.58003	TRUE	Pericyte
SYT17	0.9506	0.0494	2.95714	6.62832e-05	0.000178488	0	0.25	-0.490646	-0.720254	3.48173	-9.49892	12.6516	0.0398293	0.153954	0.0312945	0.0866596	0.257252	1.88937	TRUE	Pericyte
UHRF1	0.9506	0.0494	2.95714	4.81672e-05	5.58988e-05	0	0.25	-0.231275	-0.205512	3.69975	-10.1289	15.0738	0.102418	0.105499	0.0611664	0.0583137	0.554517	0.581294	TRUE	Pericyte
PDLIM1	0.9506	0.0494	2.95714	0.00105353	0.000360649	0	0.25	2.87824	2.8327	2.29679	-4.48812	10.7463	0.879089	0.23112	0.423898	0.121733	11.1366	3.61511	TRUE	Pericyte
FPR3	0.9504	0.0496	2.95289	1.07628e-05	2.54123e-05	0	0.25	-0.931206	-1.11823	3.77744	-11.8759	14.2759	0.0184922	0.0361607	0.0156472	0.0228407	0.051201	0.292507	TRUE	Pericyte
GRIN1	0.9504	0.0496	2.95289	1.49652e-05	2.10625e-05	0	0.25	0.219741	-0.167537	5.4768	-11.9248	21.1014	0.0398293	0.0489918	0.0256046	0.029515	0.129007	0.207058	TRUE	Pericyte
KCNJ4	0.9504	0.0496	2.95289	2.00312e-05	1.78395e-05	0	0.25	1.37487	0.657862	6.39863	-12.1141	28.4098	0.0526316	0.0429582	0.0312945	0.0261172	0.172531	0.183361	TRUE	Pericyte
WSCD1	0.9504	0.0496	2.95289	3.27166e-05	7.64909e-05	0	0.25	0.203466	-0.480804	3.60903	-7.42627	12.2253	0.0682788	0.109531	0.0412518	0.0680248	0.305646	0.825475	TRUE	Pericyte
GDPD5	0.9504	0.0496	2.95289	5.5402e-05	0.000109942	0	0.25	-1.40844	-1.60493	3.84157	-9.62981	11.8284	0.118065	0.177246	0.0497866	0.085526	0.43298	1.11223	TRUE	Pericyte
RACGAP1	0.9504	0.0496	2.95289	3.63561e-05	0.000222914	0	0.25	-2.2818	-2.09507	3.21987	-11.8093	8.43506	0.113798	0.226591	0.059744	0.116471	0.461216	2.44316	TRUE	Pericyte
LMO2	0.9504	0.0496	2.95289	2.5284e-05	0.000172388	0	0.25	-1.04737	-1.23073	3.06508	-9.63223	8.96979	0.0227596	0.158495	0.0213371	0.0968176	0.218838	1.81617	TRUE	Pericyte
MAN1C1	0.9504	0.0496	2.95289	0.000222649	0.000718298	0	0.25	-1.50466	-1.62353	3.48257	-9.33057	8.50664	0.331437	0.829935	0.112376	0.239414	1.8896	7.03521	TRUE	Pericyte
PTH1R	0.9504	0.0496	2.95289	0.000437889	0.00207669	0	0.25	0.111123	-0.672096	3.9088	-9.03733	12.5429	0.28734	1.10998	0.14936	0.340749	3.05175	22.9657	TRUE	Pericyte
CYBB	0.9504	0.0496	2.95289	2.08012e-05	0.000102281	0	0.25	-0.475158	-0.467759	3.75408	-13.2459	15.0723	0.0128023	0.0612019	0.0113798	0.0334397	0.137377	1.0936	TRUE	Pericyte
IL1R2	0.9504	0.0496	2.95289	3.36653e-05	9.86345e-05	0	0.25	-0.198988	-0.21443	4.1439	-12.5942	14.5037	0.0469417	0.139594	0.0312945	0.0733643	0.269369	1.12092	TRUE	Pericyte
ARHGAP25	0.9504	0.0496	2.95289	0.000106939	0.000283591	0	0.25	-1.33048	-1.64155	2.65864	-8.52339	10.6955	0.182077	0.202837	0.0810811	0.114647	1.17775	2.97255	TRUE	Pericyte
STAB1	0.9502	0.0498	2.94866	4.74818e-05	9.11576e-05	0	0.25	0.804083	0.816979	3.40591	-9.43896	11.4546	0.0896159	0.0959239	0.0455192	0.0561649	0.441369	1.06067	TRUE	Pericyte
HLA-DMB	0.9502	0.0498	2.94866	2.90457e-05	0.000232882	0	0.25	-1.73028	-1.90058	2.99586	-9.98479	10.2553	0.0170697	0.111105	0.0170697	0.0768775	0.285806	2.01329	TRUE	Pericyte
AFP	0.9502	0.0498	2.94866	1.47757e-05	6.67437e-05	0	0.25	0.178951	0.367792	3.73732	-12.221	13.0864	0.0213371	0.0595765	0.0199147	0.0432425	0.142946	0.645454	TRUE	Pericyte
LEF1	0.9502	0.0498	2.94866	7.55976e-05	0.000287094	0	0.25	-0.637955	-0.840093	3.3956	-10.1473	11.6862	0.0853485	0.175779	0.0711238	0.0960836	0.737665	2.61594	TRUE	Pericyte
RHOH	0.9502	0.0498	2.94866	2.01044e-05	0.000392467	0	0.25	-1.66193	-1.55313	4.60415	-13.0977	11.8763	0.0142248	0.094261	0.0142248	0.0624634	0.170912	3.46015	TRUE	Pericyte
GRIN3B	0.9502	0.0498	2.94866	1.61592e-05	2.35049e-05	0	0.25	-0.210407	-0.399592	4.52101	-10.9619	15.6935	0.0398293	0.0484029	0.0227596	0.030249	0.118534	0.250483	TRUE	Pericyte
OLR1	0.9502	0.0498	2.94866	6.15158e-06	6.99911e-05	0	0.25	-1.64139	-1.62166	3.54187	-13.8328	14.0343	0.00284495	0.0542003	0.00284495	0.0289526	0.105807	0.810475	TRUE	Pericyte
RNF152	0.9502	0.0498	2.94866	0.000574003	0.00182349	0	0.25	-0.0501905	-0.885456	3.45966	-7.50242	11.1035	0.443812	1.15258	0.219061	0.340444	5.07346	17.9746	TRUE	Pericyte
DPP4	0.9502	0.0498	2.94866	3.43358e-05	0.000274864	0	0.25	-2.16254	-2.49047	2.69458	-8.40943	8.17127	0.0284495	0.260442	0.0241821	0.138974	0.20993	2.71679	TRUE	Pericyte
CD300E	0.9502	0.0498	2.94866	3.17761e-06	3.27587e-05	0	0.25	-1.37225	-1.41048	3.65478	-13.1995	12.851	0.0113798	0.0207005	0.00995733	0.0142691	0.0739038	0.337861	TRUE	Pericyte
ADGRD2	0.9502	0.0498	2.94866	6.79468e-06	1.29882e-05	0	0.25	-1.02558	-1.01247	4.49611	-11.7809	13.5896	0.0128023	0.0263832	0.0128023	0.0173917	0.0268085	0.123144	TRUE	Pericyte
UNC13A	0.9502	0.0498	2.94866	0.000109459	4.8552e-05	0	0.25	2.54347	2.2472	4.14909	-7.78672	15.174	0.224751	0.0940867	0.086771	0.0488779	1.16992	0.508074	TRUE	Pericyte
CR1	0.9502	0.0498	2.94866	3.21279e-05	8.50575e-05	0	0.25	0.183551	0.210111	3.84158	-11.6496	11.1357	0.0497866	0.0955941	0.0369844	0.0573015	0.300964	0.887748	TRUE	Pericyte
PID1	0.95	0.05	2.94444	0.000108363	0.000241098	0	0.25	0.0939078	-0.00929642	4.50251	-11.5938	13.5939	0.119488	0.222435	0.0682788	0.0963766	0.957991	2.21685	TRUE	Pericyte
SMAD6	0.95	0.05	2.94444	0.00026465	0.000355926	0	0.25	0.629601	0.19248	3.88742	-7.72569	12.6202	0.450925	0.551328	0.145092	0.17823	3.05668	3.72457	TRUE	Pericyte
EXOC3L2	0.95	0.05	2.94444	2.1535e-05	0.000122514	0	0.25	-0.535659	-0.3583	3.49949	-11.3815	9.9815	0.027027	0.0852341	0.0241821	0.0534301	0.257205	1.35403	TRUE	Pericyte
DNAH11	0.95	0.05	2.94444	0.000141698	0.000149495	0	0.25	2.07668	1.32126	4.69034	-8.26804	17.8207	0.106686	0.193721	0.059744	0.094065	0.368485	1.42797	TRUE	Pericyte
OR10H5	0.95	0.05	2.94444	1.97089e-06	4.52613e-06	0	0.25	-1.19335	-1.28342	3.81118	-10.8298	11.3764	0.0056899	0.00757106	0.0056899	0.00555552	0.0260155	0.0455219	TRUE	Pericyte
IL17REL	0.95	0.05	2.94444	7.96686e-06	1.20054e-05	0	0.25	0.930348	0.646465	5.31333	-10.7774	21.5155	0.00853485	0.0302013	0.00853485	0.0188154	0.0335081	0.115656	TRUE	Pericyte
FAM167B	0.95	0.05	2.94444	1.1038e-05	0.000118399	0	0.25	-0.987521	-0.841667	3.99926	-16.0943	11.2787	0.0199147	0.0495796	0.0142248	0.0337209	0.194045	1.13121	TRUE	Pericyte
NID1	0.95	0.05	2.94444	0.00055421	0.000305289	0	0.25	2.22317	1.89151	3.12078	-5.63302	12.0765	0.490754	0.23436	0.177809	0.121754	4.99195	2.73631	TRUE	Pericyte
HES1	0.95	0.05	2.94444	0.00149225	0.000831281	0	0.25	2.23926	2.26887	3.06962	-8.68691	14.497	1.06117	0.398872	0.382646	0.169732	12.6668	7.84231	TRUE	Pericyte
CPT1C	0.95	0.05	2.94444	3.10036e-05	2.57581e-05	0	0.25	1.26494	1.29148	3.24126	-6.77771	12.6279	0.0455192	0.0439235	0.0369844	0.0286448	0.225439	0.264081	TRUE	Pericyte
ARHGEF4	0.95	0.05	2.94444	4.06875e-05	9.01247e-05	0	0.25	-0.995226	-0.997837	3.75922	-9.98699	9.79256	0.083926	0.16327	0.0512091	0.0827646	0.409188	0.932406	TRUE	Pericyte
PTPRU	0.95	0.05	2.94444	7.82967e-05	8.28299e-05	0	0.25	1.13668	0.723729	3.64772	-6.57613	12.6877	0.135135	0.139174	0.0753912	0.0725355	0.702158	0.818937	TRUE	Pericyte
ACTB	0.95	0.05	2.94444	0.0121909	0.0106736	0	0.25	2.09252	2.30687	3.53845	-7.96918	13.8756	8.69985	2.9094	0.827881	0.512227	131.811	109.055	TRUE	Pericyte
STAC	0.95	0.05	2.94444	0.000202875	0.000247797	0	0.25	2.39818	0.997077	5.15826	-7.2514	17.736	0.163585	0.249923	0.102418	0.125963	1.56894	2.35275	TRUE	Pericyte
PAK6	0.95	0.05	2.94444	4.58073e-05	0.000106603	0	0.25	-0.876302	-0.803749	3.72083	-10.2925	11.6518	0.0938834	0.180661	0.0512091	0.0856415	0.408739	1.11733	TRUE	Pericyte
HBG1	0.9498	0.0502	2.94024	1.46117e-06	2.93718e-05	0	0.25	2.21829	2.31186	3.55107	-16.7986	12.6646	0	0.169512	0	0.00107144	0	0.14074	TRUE	Pericyte
PLAT	0.9498	0.0502	2.94024	0.000168422	0.000644711	0	0.25	2.1686	2.18767	3.38861	-8.15246	13.2859	0.0654339	0.241849	0.0526316	0.0900279	1.34864	6.2284	TRUE	Pericyte
REG1B	0.9498	0.0502	2.94024	8.20336e-07	9.65884e-07	0	0.25	2.05869	1.99196	5.03065	-8.79112	22.3369	0.00284495	0.00185874	0.00142248	0.00161012	0.00754629	0.0100694	TRUE	Pericyte
TNFAIP3	0.9498	0.0502	2.94024	0.000180706	0.000710554	0	0.25	0.051675	-0.313543	3.8277	-10.0076	13.9396	0.15505	0.335468	0.100996	0.142822	1.66689	7.29852	TRUE	Pericyte
SLC4A1	0.9498	0.0502	2.94024	2.86856e-05	0.000226049	0	0.25	-1.25866	-1.13014	3.78245	-15.1761	11.6739	0.0184922	0.141332	0.0184922	0.0611611	0.167817	2.36636	TRUE	Pericyte
P2RX5	0.9498	0.0502	2.94024	1.33177e-05	6.61919e-05	0	0.25	-1.55147	-1.4902	3.93923	-13.2042	13.8941	0.0142248	0.0440124	0.0113798	0.0296393	0.0737735	0.604715	TRUE	Pericyte
PEG10	0.9498	0.0502	2.94024	0.00011242	0.000130973	0	0.25	1.27172	1.5865	2.83733	-7.5623	9.11838	0.163585	0.173152	0.110953	0.100127	1.34972	1.3688	TRUE	Pericyte
DCN	0.9498	0.0502	2.94024	0.000142557	0.000120416	0	0.25	2.46246	2.14115	3.29817	-8.01075	14.3065	0.0554765	0.0696794	0.0398293	0.0405165	0.734086	1.33207	TRUE	Pericyte
ADD2	0.9498	0.0502	2.94024	3.26544e-05	5.77656e-05	0	0.25	0.259144	0.0980473	4.07893	-8.73033	13.4521	0.0554765	0.112956	0.029872	0.0616287	0.305443	0.560632	TRUE	Pericyte
AQP1	0.9498	0.0502	2.94024	0.000214583	0.000614187	0	0.25	0.759945	0.706036	3.29495	-10.3643	12.4257	0.183499	0.400346	0.113798	0.158073	1.42061	6.63386	TRUE	Pericyte
PADI4	0.9498	0.0502	2.94024	1.33161e-05	2.53053e-05	0	0.25	-1.92407	-2.1048	3.66579	-11.1162	9.15907	0.0369844	0.0391571	0.0256046	0.0257916	0.107465	0.264004	TRUE	Pericyte
UBE2S	0.9498	0.0502	2.94024	0.000477216	0.000337294	0	0.25	1.94676	1.70037	4.78375	-10.7623	15.2893	0.590327	0.185251	0.247511	0.111033	5.72932	3.23314	TRUE	Pericyte
ESM1	0.9496	0.0504	2.93605	8.87767e-06	6.92066e-05	0	0.25	-1.73973	-1.80343	3.73616	-13.7379	10.9637	0.0156472	0.0473322	0.0128023	0.0267446	0.161258	0.849709	TRUE	Pericyte
FOLR2	0.9496	0.0504	2.93605	1.02607e-05	2.517e-05	0	0.25	1.83709	1.53476	3.89774	-12.266	14.129	0.00853485	0.0160744	0.00853485	0.0100899	0.0631974	0.291393	TRUE	Pericyte
ADAM28	0.9496	0.0504	2.93605	1.81605e-05	0.000212894	0	0.25	-2.18456	-2.12814	3.00121	-13.1868	11.3436	0.0256046	0.0958328	0.0199147	0.0645234	0.214051	1.99459	TRUE	Pericyte
CPA3	0.9496	0.0504	2.93605	4.08407e-06	4.67941e-05	0	0.25	-0.464458	-0.498733	4.03012	-15.9148	14.4066	0.0113798	0.0266911	0.0113798	0.0144763	0.0551353	0.30609	TRUE	Pericyte
LCK	0.9496	0.0504	2.93605	3.39161e-05	0.000393504	0	0.25	-0.858729	-0.569212	4.17511	-11.422	11.1938	0.0526316	0.100718	0.0369844	0.0680219	0.353231	3.61893	TRUE	Pericyte
SNAP25	0.9496	0.0504	2.93605	0.000100282	7.17314e-05	0	0.25	2.60368	1.91646	4.57212	-7.34738	17.1556	0.116643	0.08382	0.0753912	0.0515654	1.17931	0.672671	TRUE	Pericyte
SHOC1	0.9496	0.0504	2.93605	9.51671e-05	0.000370439	0	0.25	-1.19455	-0.976412	4.65667	-14.0063	13.3188	0.0483642	0.207664	0.0398293	0.090682	0.643037	3.74284	TRUE	Pericyte
IL1A	0.9496	0.0504	2.93605	3.83709e-06	7.33016e-06	0	0.25	-0.758948	-0.773701	4.0022	-13.5535	17.5224	0.00142248	0.0116141	0.00142248	0.00683415	0.0290895	0.0809811	TRUE	Pericyte
NKD2	0.9496	0.0504	2.93605	1.10276e-05	3.13428e-05	0	0.25	-1.39163	-1.47809	3.82047	-10.2003	10.0725	0.0199147	0.0501201	0.0128023	0.0334338	0.120525	0.311745	TRUE	Pericyte
CFAP74	0.9496	0.0504	2.93605	5.29678e-05	8.03683e-05	0	0.25	0.823732	0.369847	4.76094	-10.2965	15.9639	0.125178	0.161319	0.0625889	0.0711237	0.506237	0.780424	TRUE	Pericyte
CCBE1	0.9496	0.0504	2.93605	0.000134063	0.000247861	0	0.25	0.184161	0.146005	4.54115	-11.3375	13.5229	0.103841	0.225664	0.0654339	0.0981022	1.13988	2.22303	TRUE	Pericyte
MYADM	0.9496	0.0504	2.93605	0.000525654	0.000312197	0	0.25	2.97486	2.56945	4.05805	-7.18194	18.2397	0.458037	0.16742	0.26458	0.0866656	4.99276	3.03023	TRUE	Pericyte
LRRC2	0.9496	0.0504	2.93605	7.73552e-05	0.000142977	0	0.25	0.826592	0.741542	3.2498	-7.91454	11.4082	0.086771	0.182013	0.0640114	0.0946185	1.25207	1.40648	TRUE	Pericyte
SASH1	0.9496	0.0504	2.93605	0.000488304	0.00166959	0	0.25	-0.490249	-1.215	3.87348	-7.91051	14.3434	0.375533	1.25454	0.147937	0.361742	3.81161	16.5876	TRUE	Pericyte
GJA1	0.9496	0.0504	2.93605	1.73784e-05	5.49859e-05	0	0.25	0.442995	0.358669	3.32002	-7.75009	11.5402	0.027027	0.0466915	0.0113798	0.0331999	0.285565	0.574841	TRUE	Pericyte
FAM83H	0.9496	0.0504	2.93605	1.34503e-05	6.83752e-05	0	0.25	-1.87744	-2.1921	2.5492	-8.06629	6.70404	0.0128023	0.0836362	0.0113798	0.0550521	0.0882559	0.76288	TRUE	Pericyte
CXCL10	0.9494	0.0506	2.93188	1.15519e-05	3.06058e-05	0	0.25	0.288078	0.170726	4.05057	-12.4878	13.968	0.00142248	0.0196085	0.00142248	0.00726332	0.0961132	0.321052	TRUE	Pericyte
SULF1	0.9494	0.0506	2.93188	0.000518896	0.00017168	0	0.25	3.04253	2.36804	3.88018	-6.62686	15.996	0.261735	0.161308	0.147937	0.0862216	5.16528	1.7304	TRUE	Pericyte
VWF	0.9494	0.0506	2.93188	8.72383e-05	0.000311638	0	0.25	0.00973047	-0.0633554	4.73651	-12.1232	15.8508	0.172119	0.388235	0.0825036	0.134132	0.839979	3.2991	TRUE	Pericyte
EML1	0.9494	0.0506	2.93188	0.000302936	0.000403451	0	0.25	0.860329	0.408698	3.77614	-7.53851	13.1753	0.403983	0.419474	0.16074	0.174477	3.27128	4.30226	TRUE	Pericyte
GRK5	0.9494	0.0506	2.93188	0.000870465	0.000448225	0	0.25	2.06807	1.68917	3.38106	-5.93574	12.2871	1.12518	0.506699	0.288762	0.164304	10.0764	4.27253	TRUE	Pericyte
CEBPA	0.9494	0.0506	2.93188	4.10407e-05	4.23479e-05	0	0.25	1.39227	1.12584	4.01395	-7.97314	15.9159	0.0753912	0.0566756	0.0512091	0.0415347	0.423011	0.409872	TRUE	Pericyte
GIPR	0.9494	0.0506	2.93188	2.56662e-05	5.88406e-05	0	0.25	-1.54141	-1.65969	3.79103	-10.1554	12.6265	0.0341394	0.114819	0.027027	0.0588998	0.141796	0.614715	TRUE	Pericyte
SEPTIN3	0.9494	0.0506	2.93188	1.20503e-05	2.39554e-05	0	0.25	-0.806312	-0.923526	3.96234	-9.96006	11.8674	0.0199147	0.0494593	0.0113798	0.0308795	0.101542	0.241837	TRUE	Pericyte
MYLK4	0.9494	0.0506	2.93188	4.67432e-05	0.000105399	0	0.25	-0.768526	-1.02783	3.70309	-8.54362	10.5384	0.0725462	0.132883	0.0412518	0.0790619	0.586815	1.01905	TRUE	Pericyte
PRKY	0.9494	0.0506	2.93188	0.000143481	0.000246712	0	0.25	-0.0552202	-0.261179	3.8225	-9.70365	14.2721	0.11522	0.138708	0.0881935	0.0914131	2.22643	2.41096	TRUE	Pericyte
CYTH4	0.9494	0.0506	2.93188	2.17059e-05	9.49873e-05	0	0.25	-1.7149	-1.67961	3.66262	-10.3345	10.101	0.0256046	0.0637649	0.0199147	0.0442518	0.35887	1.17564	TRUE	Pericyte
LAMB3	0.9492	0.0508	2.92772	4.96648e-05	0.000140229	0	0.25	0.0172284	-0.620727	4.62992	-12.1742	18.0365	0.0768136	0.185954	0.0512091	0.0957669	0.430799	1.31675	TRUE	Pericyte
CCDC154	0.9492	0.0508	2.92772	1.72737e-05	3.25326e-05	0	0.25	-0.215326	-0.48763	3.1863	-8.4611	10.5249	0.0170697	0.0301628	0.0156472	0.0228703	0.272126	0.327489	TRUE	Pericyte
SAMD4A	0.9492	0.0508	2.92772	0.00148327	0.00141159	0	0.25	0.123405	0.29413	3.81146	-8.64853	12.2481	0.802276	1.04478	0.254623	0.308839	10.7373	14.3692	TRUE	Pericyte
IRAK2	0.9492	0.0508	2.92772	0.000122806	0.000217546	0	0.25	-1.18564	-1.24003	3.68807	-10.4478	10.8615	0.180654	0.258064	0.083926	0.117658	1.26365	2.19024	TRUE	Pericyte
NLRP12	0.9492	0.0508	2.92772	6.51545e-06	1.78595e-05	0	0.25	-1.77859	-1.95347	3.0266	-9.91407	11.5231	0.0128023	0.0223491	0.00853485	0.0162996	0.09131	0.19928	TRUE	Pericyte
NAT8	0.9492	0.0508	2.92772	2.0312e-05	0.000543989	0	0.25	-1.16203	-0.9722	4.41531	-16.7823	15.8591	0.00853485	0.330789	0.00853485	0.0901463	0.188642	6.07818	TRUE	Pericyte
HAS2	0.9492	0.0508	2.92772	6.32305e-06	1.83765e-05	0	0.25	-0.0473456	0.0185299	4.08267	-11.1922	14.0349	0.0142248	0.0321668	0.0142248	0.0227726	0.0876175	0.174862	TRUE	Pericyte
SLC26A4	0.9492	0.0508	2.92772	1.53597e-05	0.000112282	0	0.25	-1.49262	-1.54465	3.62237	-13.7657	11.2887	0.0355619	0.077077	0.0284495	0.0403005	0.320599	1.25545	TRUE	Pericyte
STC1	0.9492	0.0508	2.92772	2.18283e-05	0.000178187	0	0.25	0.264148	0.269098	3.79197	-11.5859	12.1484	0.00426743	0.0767577	0.00426743	0.0365386	0.090737	1.55373	TRUE	Pericyte
CCL21	0.9492	0.0508	2.92772	6.11946e-06	1.36446e-05	0	0.25	1.69023	1.58291	3.85264	-9.97977	17.0222	0.00284495	0.00804462	0.00284495	0.00589294	0.100416	0.187595	TRUE	Pericyte
LILRB4	0.9492	0.0508	2.92772	5.7832e-06	2.26886e-05	0	0.25	-0.755244	-0.705541	3.8789	-11.7119	11.7738	0.00853485	0.0223727	0.00853485	0.0158378	0.0888416	0.240481	TRUE	Pericyte
RNF144B	0.9492	0.0508	2.92772	0.000110032	0.000631319	0	0.25	-1.95731	-2.14132	3.25029	-10.8271	9.59361	0.0768137	0.458504	0.0455192	0.194239	0.853552	5.99845	TRUE	Pericyte
CD302	0.949	0.051	2.92358	0.000259388	0.00012924	0	0.25	1.97831	1.93029	1.84532	-4.31032	10.5113	0.167852	0.0858264	0.13229	0.0634312	2.4688	1.4273	TRUE	Pericyte
CD22	0.949	0.051	2.92358	8.57299e-06	8.52554e-05	0	0.25	-1.89842	-1.99242	3.37431	-13.7615	12.4345	0.00995733	0.0405631	0.00995733	0.0272685	0.0544305	0.722841	TRUE	Pericyte
PAX5	0.949	0.051	2.92358	4.51991e-05	0.000152499	0	0.25	-2.3299	-2.44353	4.57008	-16.2948	12.858	0.086771	0.164814	0.0497866	0.080669	0.281149	1.31192	TRUE	Pericyte
DCST2	0.949	0.051	2.92358	1.05608e-05	1.90991e-05	0	0.25	-1.17237	-1.27202	3.5512	-10.5678	9.68045	0.0156472	0.0302989	0.00995733	0.0204225	0.0640724	0.204261	TRUE	Pericyte
ANO9	0.9488	0.0512	2.91946	2.16761e-05	9.86685e-05	0	0.25	-2.4782	-2.56981	3.07984	-10.6005	8.24758	0.0341394	0.0824756	0.0184922	0.0582575	0.207163	1.08667	TRUE	Pericyte
JUN	0.9488	0.0512	2.91946	0.00838983	0.00590948	0	0.25	2.09653	2.04953	4.03866	-7.98127	16.2864	6.54622	1.82845	0.596017	0.358368	84.3767	53.4163	TRUE	Pericyte
C15orf48	0.9488	0.0512	2.91946	1.72748e-05	7.98476e-05	0	0.25	-1.03467	-1.13655	3.39926	-12.1425	12.9293	0.0113798	0.0979503	0.00995733	0.0520479	0.0634273	0.825675	TRUE	Pericyte
LRP8	0.9488	0.0512	2.91946	5.34442e-05	0.0001041	0	0.25	-1.66099	-1.68773	3.98429	-10.996	13.3692	0.190612	0.186404	0.0697013	0.0851561	0.886794	0.991371	TRUE	Pericyte
KLRD1	0.9488	0.0512	2.91946	5.51942e-05	0.00143086	0	0.25	-3.10448	-2.87149	3.36855	-13.9606	10.0124	0.0483642	0.280609	0.0369844	0.148004	0.597056	13.8533	TRUE	Pericyte
HECW2	0.9488	0.0512	2.91946	0.000142614	0.000281975	0	0.25	0.367714	0.397906	3.58231	-10.0358	11.1554	0.179232	0.293601	0.0682788	0.123299	0.777858	2.90085	TRUE	Pericyte
SMIM6	0.9488	0.0512	2.91946	7.04404e-06	0.000117268	0	0.25	-1.93174	-1.81958	3.92502	-16.0348	13.4993	0.00711238	0.115431	0.00711238	0.067569	0.107622	1.27822	TRUE	Pericyte
IGFBP1	0.9488	0.0512	2.91946	6.67857e-06	1.02321e-05	0	0.25	1.28561	0.962893	4.33441	-8.62048	19.0956	0.0142248	0.0163615	0.00853485	0.0133072	0.062102	0.101305	TRUE	Pericyte
NTN5	0.9486	0.0514	2.91535	1.18194e-05	1.75155e-05	0	0.25	-0.203611	-0.529013	3.09353	-9.49437	9.74719	0.0170697	0.0265815	0.0128023	0.0173118	0.0741933	0.2041	TRUE	Pericyte
ITGAX	0.9486	0.0514	2.91535	1.671e-05	6.64368e-05	0	0.25	-0.0350458	-0.161342	3.68351	-11.4666	15.0975	0.0142248	0.0475894	0.00995733	0.0320249	0.1759	0.805035	TRUE	Pericyte
NOVA2	0.9486	0.0514	2.91535	2.04353e-05	8.37404e-05	0	0.25	0.20982	0.511083	3.54253	-9.45896	11.1918	0.0284495	0.0749595	0.0227596	0.045927	0.31041	0.884953	TRUE	Pericyte
MAPK13	0.9486	0.0514	2.91535	1.8786e-05	9.71413e-05	0	0.25	-2.42817	-2.60311	2.00204	-7.56479	6.23592	0.0398293	0.082504	0.029872	0.0596545	0.248771	1.08105	TRUE	Pericyte
RND3	0.9486	0.0514	2.91535	0.000552868	0.000174804	0	0.25	3.41579	3.02463	3.09307	-3.27462	15.2033	0.536273	0.205989	0.254623	0.108825	6.27943	1.74508	TRUE	Pericyte
RYR1	0.9486	0.0514	2.91535	4.70547e-05	8.9669e-05	0	0.25	-0.829982	-1.03811	3.58797	-9.69717	11.0713	0.100996	0.158807	0.059744	0.0749241	0.418636	0.936074	TRUE	Pericyte
ZFHX4	0.9486	0.0514	2.91535	6.12827e-05	6.4984e-05	0	0.25	1.86325	1.42215	4.58475	-7.98827	15.9623	0.0497866	0.0941619	0.0341394	0.0552592	0.177053	0.610335	TRUE	Pericyte
44995	0.9486	0.0514	2.91535	2.86985e-05	0.000130355	0	0.25	-2.01662	-2.02309	3.75934	-11.053	9.78878	0.0213371	0.237567	0.0199147	0.0912592	0.197023	1.31776	TRUE	Pericyte
MS4A4A	0.9486	0.0514	2.91535	1.85495e-05	6.99628e-05	0	0.25	-0.320112	-0.219555	3.83292	-12.0087	12.6139	0.0455192	0.0762341	0.0355619	0.0464924	0.303953	0.837228	TRUE	Pericyte
PLD4	0.9486	0.0514	2.91535	2.15977e-05	3.54217e-05	0	0.25	0.901448	1.00703	4.27047	-11.4452	14.2191	0.0483642	0.0488736	0.0284495	0.0326968	0.157028	0.360434	TRUE	Pericyte
LINC00514	0.9486	0.0514	2.91535	1.05982e-05	1.3705e-05	0	0.25	0.772085	0.894038	3.95894	-10.0869	12.1884	0.0540541	0.0331586	0.0227596	0.016779	0.240361	0.140161	TRUE	Pericyte
KCNQ2	0.9486	0.0514	2.91535	2.80802e-05	3.28855e-05	0	0.25	1.34869	1.43383	4.32243	-9.29045	14.6054	0.0668563	0.0731618	0.0355619	0.0375982	0.200135	0.305532	TRUE	Pericyte
CSTA	0.9486	0.0514	2.91535	5.91504e-06	0.000143706	0	0.25	-0.577121	-0.554591	3.86365	-14.3741	13.74	0.00426743	0.0488122	0.00426743	0.0284613	0.0510811	1.30655	TRUE	Pericyte
BAALC	0.9486	0.0514	2.91535	2.34255e-05	8.42529e-05	0	0.25	-1.77685	-1.96445	3.5683	-10.3104	10.5659	0.0469417	0.105018	0.0355619	0.0632744	0.160459	0.788504	TRUE	Pericyte
ITGA6	0.9486	0.0514	2.91535	0.000187871	0.00120227	0	0.25	-1.66879	-2.07926	2.1713	-8.44109	6.81129	0.118065	0.74042	0.0853485	0.304086	1.76388	11.9668	TRUE	Pericyte
LRRK1	0.9486	0.0514	2.91535	0.000108956	0.000185031	0	0.25	-0.0700084	-0.358859	4.21873	-9.5518	13.8295	0.156472	0.23221	0.0640114	0.111549	0.828544	1.86671	TRUE	Pericyte
PLAU	0.9484	0.0516	2.91125	6.35698e-05	9.68923e-05	0	0.25	1.47731	1.07669	3.81934	-8.21972	14.7964	0.0697013	0.0956358	0.0440967	0.0603797	0.364427	1.07935	TRUE	Pericyte
SOX17	0.9484	0.0516	2.91125	1.18237e-05	3.9184e-05	0	0.25	2.09075	2.35072	3.47027	-10.8403	12.6036	0.00853485	0.0261938	0.00853485	0.0167583	0.0861068	0.379878	TRUE	Pericyte
CXCL11	0.9484	0.0516	2.91125	3.12335e-06	6.29365e-06	0	0.25	0.0832489	0.258271	3.79378	-15.0578	12.4583	0	0.00591952	0	0.00433609	0	0.0580288	TRUE	Pericyte
TRPM2	0.9484	0.0516	2.91125	2.11206e-05	5.7404e-05	0	0.25	-1.75903	-1.88596	3.88039	-12.6959	13.1166	0.0526316	0.0818884	0.0327169	0.0456814	0.169466	0.581736	TRUE	Pericyte
GUCY1A1	0.9484	0.0516	2.91125	0.00114393	0.000363389	0	0.25	3.14015	2.90438	2.6788	-3.08561	16.5081	0.846372	0.311648	0.429587	0.162978	12.6287	3.47185	TRUE	Pericyte
NPL	0.9484	0.0516	2.91125	5.4759e-05	0.000309951	0	0.25	-1.91001	-1.91224	2.86897	-10.0345	6.59965	0.0412518	0.229471	0.0355619	0.136189	0.402505	3.3347	TRUE	Pericyte
IL33	0.9484	0.0516	2.91125	3.26408e-05	2.52897e-05	0	0.25	2.18775	1.81023	4.14508	-8.72807	17.7788	0.00995733	0.0280999	0.00995733	0.0202805	0.0287362	0.266407	TRUE	Pericyte
PRKAR2B	0.9484	0.0516	2.91125	0.000311612	9.89997e-05	0	0.25	3.36312	3.23158	2.82682	-3.53348	12.3014	0.250356	0.134599	0.183499	0.0767858	3.02215	0.965193	TRUE	Pericyte
PDGFB	0.9484	0.0516	2.91125	0.000222025	0.000186557	0	0.25	1.86081	1.72423	2.96372	-5.44946	14.3779	0.268848	0.208279	0.125178	0.110341	1.75294	2.0605	TRUE	Pericyte
CMBL	0.9484	0.0516	2.91125	0.000108013	0.000666111	0	0.25	-1.04802	-1.20508	3.15742	-10.6183	8.29318	0.11522	0.571911	0.0924609	0.231467	1.30818	7.81599	TRUE	Pericyte
SAA2	0.9484	0.0516	2.91125	2.41666e-06	9.9694e-06	0	0.25	-0.812118	-0.89416	3.6837	-14.0704	12.0317	0.00142248	0.0113595	0.00142248	0.00892968	0.00274397	0.0869441	TRUE	Pericyte
COLEC12	0.9484	0.0516	2.91125	3.54005e-05	9.5243e-05	0	0.25	-1.61817	-1.7281	3.59179	-10.779	11.3373	0.0753912	0.159983	0.0483642	0.0778365	0.388455	1.03707	TRUE	Pericyte
LRP1	0.9484	0.0516	2.91125	0.000482358	0.000159727	0	0.25	2.76431	2.54578	2.45309	-3.27908	12.2173	0.465149	0.222051	0.203414	0.111226	4.42938	1.71289	TRUE	Pericyte
UPK2	0.9484	0.0516	2.91125	7.76009e-05	0.000116913	0	0.25	-0.914817	-0.871215	4.82237	-10.3793	13.7171	0.204836	0.241432	0.0810811	0.107772	0.858351	1.2033	TRUE	Pericyte
CFAP44	0.9484	0.0516	2.91125	0.000137385	0.000365559	0	0.25	-1.01566	-1.13984	3.41348	-8.59016	11.6708	0.0825036	0.228232	0.0654339	0.156019	0.956508	3.88265	TRUE	Pericyte
PLK5	0.9484	0.0516	2.91125	5.65736e-06	7.71976e-06	0	0.25	-0.0557092	-0.240673	3.59147	-9.93251	11.4185	0.0056899	0.0148846	0.0056899	0.0101225	0.0179339	0.0802357	TRUE	Pericyte
JUND	0.9484	0.0516	2.91125	0.00411582	0.00165725	0	0.25	2.06301	2.07459	3.30918	-7.57096	13.1191	2.9872	0.837821	0.610242	0.265975	37.9807	16.4611	TRUE	Pericyte
S100P	0.9484	0.0516	2.91125	3.80181e-06	1.20967e-05	0	0.25	-0.00793078	-0.0200605	4.05178	-15.968	15.1903	0.00142248	0.0100158	0.00142248	0.00683711	0.00242082	0.135594	TRUE	Pericyte
FLT1	0.9482	0.0518	2.90718	0.000137654	0.000911368	0	0.25	0.601665	0.848325	3.65716	-10.1374	10.4409	0.199147	0.476137	0.109531	0.151438	1.81808	8.93699	TRUE	Pericyte
SLCO5A1	0.9482	0.0518	2.90718	8.13215e-05	6.16848e-05	0	0.25	1.69732	1.3215	4.76564	-9.84081	19.603	0.13798	0.102382	0.0881935	0.0595657	2.19115	0.602546	TRUE	Pericyte
SLC7A14	0.9482	0.0518	2.90718	1.87239e-05	3.74626e-05	0	0.25	-0.618376	-0.538973	4.37332	-11.142	12.8761	0.0512091	0.0744947	0.0312945	0.0454919	0.199786	0.361746	TRUE	Pericyte
BPIFA2	0.9482	0.0518	2.90718	4.17635e-06	8.20805e-06	0	0.25	-0.0936369	-0.430366	4.51555	-10.1484	19.0992	0.00426743	0.0164177	0.00426743	0.0123512	0.01321	0.0781365	TRUE	Pericyte
GC	0.9482	0.0518	2.90718	5.13503e-06	2.55056e-05	0	0.25	-1.2146	-1.2075	4.31088	-13.2273	14.7312	0.0199147	0.0318471	0.0170697	0.0229739	0.054868	0.243482	TRUE	Pericyte
NRP2	0.9482	0.0518	2.90718	0.000170815	0.000207189	0	0.25	1.32648	1.08453	4.29739	-8.82693	17.0617	0.28734	0.262328	0.086771	0.112724	1.70689	2.1852	TRUE	Pericyte
CACHD1	0.9482	0.0518	2.90718	0.000301106	0.000534143	0	0.25	0.951469	-0.213382	4.6001	-8.47477	16.7505	0.230441	0.513895	0.122333	0.210133	2.21874	5.33203	TRUE	Pericyte
ADAMTS10	0.9482	0.0518	2.90718	0.000277548	0.000104009	0	0.25	2.75016	2.52735	3.24951	-5.0689	14.2238	0.345661	0.101318	0.129445	0.05734	2.7004	1.04715	TRUE	Pericyte
SOX2	0.9482	0.0518	2.90718	3.95812e-06	7.69979e-06	0	0.25	1.54046	1.3011	4.39068	-8.34265	17.9089	0.00711238	0.0148757	0.00711238	0.0127123	0.0258553	0.0742375	TRUE	Pericyte
EZR	0.9482	0.0518	2.90718	0.000395164	0.00174982	0	0.25	-1.67238	-1.77806	1.48971	-7.29034	6.36181	0.238976	0.871778	0.177809	0.376464	3.16658	17.7321	TRUE	Pericyte
CBARP	0.9482	0.0518	2.90718	4.6089e-05	5.42179e-05	0	0.25	1.37146	1.3149	3.91923	-8.74774	14.3109	0.105263	0.096751	0.0455192	0.0534479	0.424584	0.645907	TRUE	Pericyte
DOK3	0.9482	0.0518	2.90718	1.28634e-05	2.88888e-05	0	0.25	-1.25839	-1.35391	2.84258	-9.39344	8.02457	0.0241821	0.0284254	0.0170697	0.0198217	0.139301	0.326482	TRUE	Pericyte
ZBED2	0.9482	0.0518	2.90718	1.16742e-06	4.21203e-06	0	0.25	-1.27617	-1.17418	4.45723	-12.1456	15.2454	0.00284495	0.00739642	0.00284495	0.00617116	0.00508581	0.0470393	TRUE	Pericyte
ITGAM	0.9482	0.0518	2.90718	1.34805e-05	5.175e-05	0	0.25	-1.38776	-1.4624	3.43655	-10.3	10.8076	0.0611664	0.0417562	0.0227596	0.0304533	0.257295	0.662792	TRUE	Pericyte
IL1RN	0.9482	0.0518	2.90718	4.70227e-06	2.47833e-05	0	0.25	-1.25595	-1.12741	3.80255	-12.9463	10.6805	0.0128023	0.0344791	0.00853485	0.020609	0.0445778	0.245257	TRUE	Pericyte
MS4A2	0.9482	0.0518	2.90718	1.60719e-06	2.86585e-05	0	0.25	-1.17863	-1.34314	3.25398	-17.0209	12.6278	0.00142248	0.00899769	0.00142248	0.00506124	0.0343593	0.147993	TRUE	Pericyte
GNA15	0.948	0.052	2.90311	1.58259e-05	3.74458e-05	0	0.25	-1.74746	-1.86322	3.98864	-10.83	13.1858	0.0241821	0.0516029	0.0142248	0.0327293	0.119761	0.367983	TRUE	Pericyte
P2RY14	0.948	0.052	2.90311	6.31899e-05	5.85646e-05	0	0.25	1.03621	0.949961	3.2526	-8.56082	13.8065	0.0469417	0.0623484	0.0369844	0.0442044	0.316357	0.577281	TRUE	Pericyte
IL13	0.948	0.052	2.90311	4.59271e-06	6.1723e-06	0	0.25	-0.364918	-0.215094	4.76523	-11.911	16.1497	0.0113798	0.0102496	0.00995733	0.00828741	0.0322157	0.0552397	TRUE	Pericyte
FGFBP1	0.948	0.052	2.90311	1.94851e-06	5.81928e-06	0	0.25	0.552665	0.561252	4.43624	-10.5304	15.5428	0.00284495	0.0117916	0.00284495	0.00984722	0.00806806	0.0606216	TRUE	Pericyte
GRIK5	0.948	0.052	2.90311	0.000171715	0.000123597	0	0.25	2.7107	1.60527	4.40093	-5.90746	14.8467	0.136558	0.119721	0.102418	0.0765549	2.44136	1.30188	TRUE	Pericyte
JAK3	0.948	0.052	2.90311	8.42955e-05	0.000110068	0	0.25	0.697288	0.45499	3.51186	-8.02667	13.5129	0.0711238	0.0805015	0.0369844	0.0517282	0.393984	1.12279	TRUE	Pericyte
SLC45A4	0.948	0.052	2.90311	0.000256107	0.000881553	0	0.25	-1.36395	-1.38054	3.81221	-11.7636	10.1029	0.361309	0.826441	0.133713	0.250167	2.26579	8.9779	TRUE	Pericyte
CALHM6	0.948	0.052	2.90311	2.46631e-05	0.000185076	0	0.25	0.577653	0.338739	4.68899	-14.0074	14.6496	0.0142248	0.063195	0.0128023	0.0388591	0.117822	1.7313	TRUE	Pericyte
CCDC200	0.948	0.052	2.90311	3.3766e-05	8.98174e-05	0	0.25	-1.1233	-0.969037	5.21165	-12.9397	14.1787	0.0256046	0.0913892	0.0213371	0.0629162	0.234921	1.00485	TRUE	Pericyte
GTF2A1L	0.948	0.052	2.90311	1.29165e-05	2.08336e-05	0	0.25	0.752962	0.340932	6.93685	-13.6871	31.0386	0.0142248	0.0473427	0.0113798	0.030841	0.0579738	0.201008	TRUE	Pericyte
LIF	0.948	0.052	2.90311	9.16829e-06	2.61195e-05	0	0.25	-1.42262	-1.55163	3.49697	-10.954	12.0075	0.0184922	0.0347868	0.0142248	0.0245722	0.13425	0.304116	TRUE	Pericyte
FYN	0.948	0.052	2.90311	0.000252823	0.00105325	0	0.25	-0.814217	-1.08922	2.97899	-8.8964	8.78079	0.256046	0.601189	0.1266	0.232391	2.51302	9.50747	TRUE	Pericyte
KIF19	0.948	0.052	2.90311	1.06109e-05	2.10377e-05	0	0.25	-2.01065	-1.96576	3.86863	-10.1466	11.5144	0.0241821	0.0290677	0.0142248	0.0197063	0.061816	0.199859	TRUE	Pericyte
HSPA5	0.948	0.052	2.90311	0.000571755	0.000859888	0	0.25	0.00429217	0.127871	2.96278	-8.32204	10.6935	0.456614	0.42754	0.290185	0.216429	6.11497	9.77057	TRUE	Pericyte
GRM6	0.948	0.052	2.90311	5.3268e-06	6.75514e-06	0	0.25	-0.336661	-0.543953	3.45284	-7.95163	12.255	0.0142248	0.010442	0.00995733	0.00765697	0.0339707	0.0687559	TRUE	Pericyte
LAIR2	0.948	0.052	2.90311	6.30191e-06	8.32356e-05	0	0.25	-0.216628	0.098134	4.23176	-13.5593	12.1198	0.00995733	0.015737	0.0056899	0.0123601	0.0735133	0.897209	TRUE	Pericyte
CLIC5	0.948	0.052	2.90311	0.000116503	0.000309556	0	0.25	-0.287654	-0.437238	3.45994	-11.4705	10.5233	0.13229	0.338132	0.0625889	0.12506	0.72827	2.97597	TRUE	Pericyte
HPGD	0.948	0.052	2.90311	2.69191e-05	0.000195834	0	0.25	-2.01229	-2.14504	2.13538	-8.36232	7.55276	0.0284495	0.153137	0.0227596	0.0964565	0.30675	2.17365	TRUE	Pericyte
ARHGAP22	0.948	0.052	2.90311	7.9906e-05	0.000138223	0	0.25	-0.361462	-0.440223	4.00103	-9.96406	12.5231	0.224751	0.24298	0.0853485	0.104552	1.08433	1.38653	TRUE	Pericyte
MT1H	0.948	0.052	2.90311	7.00618e-05	0.00130457	0	0.25	-0.65997	-0.580195	4.17453	-15.2985	15.9919	0.0327169	0.623461	0.0241821	0.120552	0.435527	12.1618	TRUE	Pericyte
CAMP	0.9478	0.0522	2.89906	1.12458e-06	4.79961e-06	0	0.25	-1.77107	-1.24322	4.89032	-14.0126	14.1248	0	0.0108534	0	0.00741723	0	0.0596037	TRUE	Pericyte
DIPK1B	0.9478	0.0522	2.89906	2.62958e-05	8.36867e-05	0	0.25	-0.569788	-1.03498	3.31064	-9.14294	11.528	0.0369844	0.0991939	0.0213371	0.0619454	0.178667	0.882494	TRUE	Pericyte
ELAVL4	0.9478	0.0522	2.89906	2.31588e-05	5.3704e-05	0	0.25	-0.823893	-0.64097	4.585	-12.0927	17.773	0.0469417	0.10717	0.027027	0.0604714	0.190649	0.534603	TRUE	Pericyte
VSIG4	0.9478	0.0522	2.89906	7.09116e-06	2.26334e-05	0	0.25	0.103944	0.0366917	3.72656	-14.3319	12.5297	0.0056899	0.0192147	0.0056899	0.0127271	0.0916568	0.262493	TRUE	Pericyte
TFF1	0.9478	0.0522	2.89906	1.13716e-06	4.24049e-06	0	0.25	0.650756	1.16081	3.78416	-12.6636	11.0207	0.00284495	0.0091782	0.00284495	0.00680751	0.0104643	0.0382617	TRUE	Pericyte
KLK7	0.9478	0.0522	2.89906	4.25987e-06	6.61231e-06	0	0.25	-0.0466404	-0.23748	3.38611	-10.3896	12.2181	0.00711238	0.0078552	0.0056899	0.00598765	0.0169193	0.0787183	TRUE	Pericyte
JAM2	0.9478	0.0522	2.89906	2.97745e-05	8.83823e-05	0	0.25	0.229845	0.165021	3.12048	-7.24177	11.5075	0.0497866	0.084069	0.0369844	0.0542263	0.326739	0.896003	TRUE	Pericyte
DLEU7	0.9478	0.0522	2.89906	7.82232e-05	0.000150452	0	0.25	-1.63446	-1.71301	4.19056	-10.6459	11.8053	0.214794	0.26869	0.0768137	0.111534	0.90314	1.49414	TRUE	Pericyte
ATP6V1C2	0.9478	0.0522	2.89906	2.00072e-05	0.000317398	0	0.25	-1.97647	-1.83595	3.784	-14.214	9.86612	0.0355619	0.204107	0.0241821	0.0886072	0.216359	3.32072	TRUE	Pericyte
PTPRC	0.9478	0.0522	2.89906	0.000180934	0.00190072	0	0.25	-0.992993	-0.707771	4.12472	-11.3627	11.6726	0.109531	0.443432	0.0768137	0.184765	2.6254	18.8947	TRUE	Pericyte
LILRB2	0.9476	0.0524	2.89503	4.34297e-06	8.19601e-05	0	0.25	-0.819757	-0.841727	3.78511	-14.2744	13.2533	0.00142248	0.033754	0.00142248	0.0208902	0.130502	0.798779	TRUE	Pericyte
BTG2	0.9476	0.0524	2.89503	0.00198258	0.00122173	0	0.25	1.77731	1.7311	2.98112	-5.95218	12.1675	1.92034	0.54401	0.499289	0.216852	24.1223	12.1865	TRUE	Pericyte
C5AR1	0.9476	0.0524	2.89503	0.000100433	0.000303504	0	0.25	-1.19957	-1.342	3.79314	-10.5431	10.9021	0.083926	0.235252	0.0611664	0.138876	0.815464	3.12872	TRUE	Pericyte
PLXND1	0.9476	0.0524	2.89503	0.000414707	0.000203317	0	0.25	2.88438	2.57077	3.25575	-4.76164	14.8642	0.594595	0.204763	0.197724	0.0983952	4.19009	2.15187	TRUE	Pericyte
IL20	0.9476	0.0524	2.89503	2.32827e-06	4.86272e-06	0	0.25	0.622944	0.791185	4.74318	-12.3225	15.4617	0.00853485	0.0106788	0.00853485	0.00891488	0.0215718	0.0467046	TRUE	Pericyte
IKZF3	0.9476	0.0524	2.89503	4.196e-05	0.000260381	0	0.25	-1.30606	-1.20732	3.96083	-11.2356	13.8334	0.0554765	0.133141	0.0369844	0.0795769	0.427246	2.79651	TRUE	Pericyte
CCDC7	0.9476	0.0524	2.89503	0.0002665	0.000810142	0	0.25	-1.36725	-1.51777	3.05501	-7.59962	10.5532	0.180654	0.466767	0.123755	0.250756	2.52937	8.37546	TRUE	Pericyte
CD9	0.9476	0.0524	2.89503	0.00206461	0.00104715	0	0.25	2.29308	2.19629	2.50059	-5.33684	13.1763	1.27738	0.626445	0.487909	0.242457	14.7036	10.553	TRUE	Pericyte
GDF15	0.9476	0.0524	2.89503	8.10882e-05	0.000415836	0	0.25	-0.477664	-0.856518	3.31169	-9.96213	11.7797	0.113798	0.35549	0.0682788	0.153246	0.690748	4.44482	TRUE	Pericyte
EDARADD	0.9476	0.0524	2.89503	3.71731e-05	0.00011979	0	0.25	-1.81546	-2.03835	3.48668	-10.6527	10.3779	0.0469417	0.139239	0.0369844	0.077212	0.296909	1.14968	TRUE	Pericyte
PAK3	0.9476	0.0524	2.89503	0.000140131	0.000107465	0	0.25	1.51612	1.10132	3.68319	-7.04099	11.9141	0.0896159	0.107033	0.0611664	0.0665124	1.44983	1.04092	TRUE	Pericyte
SLC7A7	0.9476	0.0524	2.89503	5.1566e-05	0.000502891	0	0.25	-1.84964	-2.10557	3.42566	-9.17605	9.38227	0.0682788	0.446856	0.0469417	0.191303	0.51638	5.53455	TRUE	Pericyte
WNK3	0.9474	0.0526	2.89101	7.25553e-05	0.00018722	0	0.25	-0.187617	-0.931086	3.21423	-7.55555	8.93474	0.0540541	0.141564	0.0440967	0.0994962	0.661667	1.9588	TRUE	Pericyte
TACSTD2	0.9474	0.0526	2.89101	3.75207e-05	0.00018219	0	0.25	0.496078	0.512057	3.13424	-11.3419	13.0098	0.0327169	0.106917	0.0284495	0.0595036	0.309484	1.7521	TRUE	Pericyte
CD68	0.9474	0.0526	2.89101	2.32283e-05	0.000134587	0	0.25	-0.62272	-0.766811	3.55746	-12.873	11.5991	0.0327169	0.0885652	0.0227596	0.0546377	0.326053	1.542	TRUE	Pericyte
KIF26A	0.9474	0.0526	2.89101	1.77523e-05	4.99877e-05	0	0.25	-0.869466	-1.02179	4.16798	-10.0854	14.2529	0.027027	0.0979309	0.0199147	0.0530276	0.0971623	0.537129	TRUE	Pericyte
SCGB2A1	0.9474	0.0526	2.89101	2.33437e-06	1.54959e-05	0	0.25	0.0829764	0.494242	3.5505	-11.745	11.788	0.00426743	0.0221448	0.00284495	0.0172911	0.0123862	0.155697	TRUE	Pericyte
ADCY7	0.9474	0.0526	2.89101	5.17001e-05	0.000107833	0	0.25	-0.894441	-0.980904	3.35092	-9.12062	11.4115	0.106686	0.111332	0.0640114	0.0675631	1.0764	1.21744	TRUE	Pericyte
CHODL	0.9474	0.0526	2.89101	8.22153e-05	0.00020825	0	0.25	-1.22731	-1.23925	4.44033	-9.41682	12.0582	0.135135	0.211716	0.0697013	0.105735	0.863111	2.09899	TRUE	Pericyte
COMP	0.9474	0.0526	2.89101	1.45988e-05	2.81466e-05	0	0.25	0.334207	0.251206	3.90175	-13.5428	14.2032	0.0256046	0.0304588	0.0184922	0.0211418	0.0783618	0.266166	TRUE	Pericyte
TMEM269	0.9474	0.0526	2.89101	1.36163e-05	1.90307e-05	0	0.25	-1.06976	-1.28602	4.06625	-10.1033	13.711	0.0327169	0.0331171	0.0256046	0.0230893	0.131783	0.189614	TRUE	Pericyte
DDIT4	0.9474	0.0526	2.89101	0.00129052	0.00123935	0	0.25	1.74244	1.77287	3.3967	-7.47369	12.4013	0.773826	0.460883	0.354196	0.22524	10.0337	13.4183	TRUE	Pericyte
MUC15	0.9474	0.0526	2.89101	1.20187e-05	4.88605e-05	0	0.25	0.607012	0.528777	3.39725	-10.0925	10.3505	0.0113798	0.047933	0.0113798	0.0353369	0.0866778	0.521141	TRUE	Pericyte
CPVL	0.9474	0.0526	2.89101	0.00014107	0.000585025	0	0.25	-1.20698	-1.57714	2.86795	-7.81386	9.86424	0.13798	0.548695	0.0753912	0.222401	1.06151	5.57913	TRUE	Pericyte
KLHL6	0.9472	0.0528	2.887	2.68362e-05	0.00012625	0	0.25	-1.51142	-1.56424	3.32331	-11.2916	10.2837	0.027027	0.141782	0.0241821	0.0813261	0.256264	1.29714	TRUE	Pericyte
RTN1	0.9472	0.0528	2.887	0.000224954	0.000157713	0	0.25	1.73233	1.09033	4.03929	-8.12668	16.4856	0.226173	0.167504	0.109531	0.0925703	2.61295	1.60347	TRUE	Pericyte
SCNN1B	0.9472	0.0528	2.887	3.88146e-05	0.000221545	0	0.25	-0.509426	-0.473055	4.13857	-11.2436	11.8155	0.0512091	0.186528	0.0355619	0.0799439	0.335005	2.19134	TRUE	Pericyte
DIPK2B	0.9472	0.0528	2.887	8.71951e-06	6.98082e-05	0	0.25	-0.898085	-0.867515	3.85996	-11.3782	11.7562	0.0170697	0.0499493	0.0156472	0.0353843	0.121499	0.758875	TRUE	Pericyte
KLK2	0.9472	0.0528	2.887	2.96898e-06	6.32819e-06	0	0.25	-1.52851	-1.50649	4.25575	-12.2434	12.644	0.0113798	0.0129341	0.00995733	0.00918126	0.043713	0.0626948	TRUE	Pericyte
MMP1	0.9472	0.0528	2.887	1.7502e-06	4.03927e-06	0	0.25	1.18316	0.286523	5.10629	-8.73582	24.3522	0.0056899	0.00743786	0.0056899	0.0061534	0.204925	0.0391329	TRUE	Pericyte
CALML6	0.9472	0.0528	2.887	8.57637e-06	1.06521e-05	0	0.25	2.33695	1.76465	4.55435	-8.26136	19.6456	0.029872	0.0211326	0.0113798	0.0127537	0.134895	0.103814	TRUE	Pericyte
RAPGEF5	0.9472	0.0528	2.887	0.00117989	0.000630955	0	0.25	3.08549	2.70516	3.50729	-5.09254	13.5702	0.614509	0.366937	0.322902	0.155436	9.3463	5.2608	TRUE	Pericyte
PENK	0.9472	0.0528	2.887	1.84031e-06	4.06774e-06	0	0.25	1.38165	0.985939	5.50643	-9.38813	28.2038	0	0.00773976	0	0.00634875	0	0.0377234	TRUE	Pericyte
GCNT7	0.9472	0.0528	2.887	1.45691e-05	2.91208e-05	0	0.25	-1.05256	-0.736853	5.11901	-11.6875	12.2753	0.0398293	0.0260754	0.0184922	0.0200466	0.226858	0.255354	TRUE	Pericyte
NINJ2	0.9472	0.0528	2.887	0.000105516	0.000121227	0	0.25	-0.620316	-0.740251	3.66835	-8.91668	12.5703	0.244666	0.226343	0.0753912	0.0941272	0.885449	1.30322	TRUE	Pericyte
CXCL12	0.9472	0.0528	2.887	0.000225874	0.000201367	0	0.25	2.29795	2.00489	2.82735	-7.5017	10.4201	0.118065	0.127051	0.0938834	0.080006	2.02368	2.02801	TRUE	Pericyte
SFN	0.9472	0.0528	2.887	5.01516e-06	1.24654e-05	0	0.25	-0.831776	-0.967772	3.703	-12.1023	11.487	0.0113798	0.0202003	0.0056899	0.0143402	0.0264386	0.122472	TRUE	Pericyte
LEPR	0.9472	0.0528	2.887	0.000219568	0.00039965	0	0.25	0.144246	-0.511682	2.72337	-5.92479	9.50182	0.273115	0.428523	0.142248	0.194591	2.20408	4.05122	TRUE	Pericyte
KLHL4	0.947	0.053	2.88301	3.38046e-05	7.87979e-05	0	0.25	-0.487345	-0.65518	3.72931	-8.95431	10.5317	0.0199147	0.0660905	0.0170697	0.0462911	0.154888	0.812647	TRUE	Pericyte
GALNT8	0.947	0.053	2.88301	3.05441e-05	6.16106e-05	0	0.25	-1.12261	-1.2771	3.82036	-8.64655	11.3995	0.0497866	0.0873635	0.029872	0.0549248	0.187163	0.607896	TRUE	Pericyte
FAM107A	0.947	0.053	2.88301	5.36983e-05	0.000217265	0	0.25	-0.905094	-1.12282	3.02735	-8.69002	11.5793	0.059744	0.298324	0.0398293	0.129787	0.309129	2.25236	TRUE	Pericyte
COL14A1	0.947	0.053	2.88301	0.000879888	0.000264707	0	0.25	4.51007	4.01863	3.9387	-4.17206	17.0197	0.768136	0.350441	0.357041	0.14223	11.182	2.65964	TRUE	Pericyte
MARCO	0.947	0.053	2.88301	6.76432e-06	2.99371e-05	0	0.25	-1.44694	-1.28817	4.54334	-14.0922	12.407	0.0199147	0.0478124	0.0156472	0.0285649	0.054366	0.282725	TRUE	Pericyte
LYZ	0.947	0.053	2.88301	0.000138819	0.00111049	0	0.25	0.713644	0.205522	5.04021	-16.7927	22.3434	0.027027	0.471735	0.0170697	0.0454742	0.669698	10.2094	TRUE	Pericyte
OLIG2	0.947	0.053	2.88301	1.8242e-06	2.90372e-06	0	0.25	0.732747	0.693664	4.90971	-11.1226	20.1482	0.00711238	0.00631611	0.0056899	0.00545489	0.0269642	0.0275796	TRUE	Pericyte
XYLB	0.9468	0.0532	2.87903	7.01998e-05	0.000499291	0	0.25	-1.80624	-1.7286	4.02955	-11.8597	11.5629	0.0583215	0.296186	0.0469417	0.158662	0.927585	5.34106	TRUE	Pericyte
CDHR3	0.9468	0.0532	2.87903	0.00015758	0.000671275	0	0.25	-1.77468	-1.54715	4.38955	-11.142	9.83958	0.200569	0.502739	0.106686	0.221374	1.81619	6.65484	TRUE	Pericyte
TMEM155	0.9468	0.0532	2.87903	2.13844e-06	2.73447e-06	0	0.25	-0.287857	-0.148198	5.29296	-12.2776	16.131	0.0056899	0.00538972	0.00426743	0.0045048	0.0144191	0.0264434	TRUE	Pericyte
SOCS3	0.9468	0.0532	2.87903	0.000455145	0.000302433	0	0.25	1.94121	1.44982	4.07722	-7.90443	18.0879	0.452347	0.184984	0.223329	0.100109	4.41388	2.86784	TRUE	Pericyte
GPR183	0.9468	0.0532	2.87903	9.36773e-05	0.000479001	0	0.25	-0.704604	-0.550412	4.49075	-14.5292	14.5652	0.0540541	0.137703	0.0455192	0.0541168	0.816307	3.98942	TRUE	Pericyte
TREM2	0.9468	0.0532	2.87903	3.50523e-06	1.04447e-05	0	0.25	0.80757	0.683054	3.56264	-13.7599	12.3076	0.00426743	0.00929957	0.00284495	0.00575679	0.0103773	0.0929527	TRUE	Pericyte
CACNA1I	0.9468	0.0532	2.87903	3.8955e-05	5.31958e-05	0	0.25	0.125362	0.244925	4.6441	-10.8197	15.1201	0.0512091	0.115752	0.0369844	0.0545874	0.15822	0.511958	TRUE	Pericyte
BTNL9	0.9468	0.0532	2.87903	2.32859e-05	0.000229357	0	0.25	-0.477619	-0.434974	3.65069	-12.7216	11.1979	0.0170697	0.111023	0.0156472	0.0629665	0.195408	2.35335	TRUE	Pericyte
AGXT	0.9468	0.0532	2.87903	8.22234e-06	6.95547e-05	0	0.25	-1.06018	-0.853621	4.26217	-16.0131	11.6112	0.0156472	0.0772644	0.0113798	0.0487359	0.0617689	0.687509	TRUE	Pericyte
PRICKLE1	0.9468	0.0532	2.87903	0.000154101	0.000366527	0	0.25	0.572433	0.156616	3.54141	-7.67606	12.718	0.157895	0.341131	0.0938834	0.150017	1.24815	3.58368	TRUE	Pericyte
CMA1	0.9466	0.0534	2.87507	7.62885e-07	1.37166e-06	0	0.25	1.34985	0.633936	5.29744	-9.31583	25.1338	0	0.00253356	0	0.00211625	0	0.0137477	TRUE	Pericyte
LRRC26	0.9466	0.0534	2.87507	3.16452e-06	5.8712e-06	0	0.25	0.26627	0.249342	4.24674	-10.8939	15.3041	0.00711238	0.0106995	0.00711238	0.00839692	0.0251996	0.0600663	TRUE	Pericyte
GPR55	0.9466	0.0534	2.87507	2.93152e-05	2.45937e-05	0	0.25	-0.619018	-0.700424	4.13882	-10.0077	13.1796	0.0412518	0.0504063	0.0312945	0.0314981	0.158255	0.239125	TRUE	Pericyte
CXCL3	0.9466	0.0534	2.87507	2.1696e-05	9.67018e-05	0	0.25	-0.179775	-0.246732	4.31246	-13.9325	15.5877	0.0170697	0.0705592	0.0170697	0.0317023	0.251128	0.846332	TRUE	Pericyte
VPREB3	0.9466	0.0534	2.87507	6.28002e-06	8.85635e-05	0	0.25	-1.25885	-1.26251	3.96846	-15.8287	11.7661	0.0113798	0.0195018	0.00995733	0.0140708	0.277376	0.887082	TRUE	Pericyte
CXCL9	0.9466	0.0534	2.87507	5.67547e-06	7.5459e-06	0	0.25	0.777074	0.725403	3.83292	-11.3029	12.8023	0	0.00766874	0	0.00525954	0	0.0787788	TRUE	Pericyte
C1orf162	0.9466	0.0534	2.87507	6.65403e-05	0.000334608	0	0.25	0.569634	1.22782	3.20424	-9.93994	9.82984	0.0284495	0.100334	0.0227596	0.0554191	0.251958	3.4805	TRUE	Pericyte
GPRC6A	0.9466	0.0534	2.87507	2.61209e-06	9.57272e-06	0	0.25	-0.553583	-0.635681	4.14975	-11.3921	15.572	0.00426743	0.0167167	0.00426743	0.0134108	0.0149611	0.0978016	TRUE	Pericyte
LDLRAD3	0.9466	0.0534	2.87507	0.000397949	0.000310356	0	0.25	1.93674	1.31119	4.47657	-7.44387	15.7178	0.449502	0.423852	0.146515	0.158618	3.40524	3.30306	TRUE	Pericyte
NUAK1	0.9466	0.0534	2.87507	0.000470056	0.000283921	0	0.25	1.9557	1.73898	3.10896	-5.20511	13.7593	0.581792	0.349509	0.196302	0.141727	5.49953	2.73358	TRUE	Pericyte
SCT	0.9466	0.0534	2.87507	8.93249e-06	5.78228e-06	0	0.25	1.54257	1.58664	2.91009	-9.62669	12.3099	0.00853485	0.00670681	0.00853485	0.00484517	0.0781196	0.0624093	TRUE	Pericyte
C3AR1	0.9466	0.0534	2.87507	8.00375e-06	5.98939e-05	0	0.25	-0.595148	-0.552912	3.37387	-10.7747	9.60308	0.0056899	0.0286533	0.0056899	0.020245	0.0524148	0.63167	TRUE	Pericyte
ARMH4	0.9466	0.0534	2.87507	0.000342439	0.0006233	0	0.25	-0.446956	-0.507773	3.46226	-8.40208	9.36965	0.476529	0.764974	0.133713	0.247151	3.15739	6.46633	TRUE	Pericyte
GP6	0.9464	0.0536	2.87112	1.2987e-05	4.24684e-05	0	0.25	-1.84292	-1.98425	3.71155	-10.6299	13.5344	0.0056899	0.0308968	0.0056899	0.0246314	0.051047	0.493309	TRUE	Pericyte
JAKMIP2	0.9464	0.0536	2.87112	2.15603e-05	6.70613e-05	0	0.25	-2.27023	-2.38065	3.74796	-10.4889	10.8297	0.0554765	0.0810492	0.0384068	0.0510504	0.296437	0.720622	TRUE	Pericyte
ZFAND2A	0.9464	0.0536	2.87112	0.000281464	0.000586504	0	0.25	0.834887	0.659253	4.00764	-9.72708	11.6171	0.192034	0.222526	0.145092	0.105013	2.62277	4.82009	TRUE	Pericyte
TSPAN5	0.9464	0.0536	2.87112	0.000123624	0.000487463	0	0.25	-1.17367	-1.41221	3.27072	-9.41303	10.2735	0.122333	0.335501	0.0697013	0.146524	0.627376	4.44056	TRUE	Pericyte
INPP4A	0.9464	0.0536	2.87112	0.000418836	0.000568367	0	0.25	-0.777203	-0.809297	2.77888	-7.37358	8.61649	0.311522	0.392917	0.159317	0.205252	3.63697	5.67915	TRUE	Pericyte
MT1F	0.9464	0.0536	2.87112	8.69696e-05	0.000642679	0	0.25	-0.709517	-0.849977	3.67918	-12.2166	14.6296	0.0953058	0.318624	0.0782361	0.129514	1.75182	6.32938	TRUE	Pericyte
CD86	0.9464	0.0536	2.87112	1.42852e-05	8.98301e-05	0	0.25	-0.341511	-0.0551205	3.73917	-10.9656	14.4168	0.0241821	0.0917982	0.0227596	0.0587548	0.167619	0.912086	TRUE	Pericyte
UPK1A	0.9464	0.0536	2.87112	4.56708e-06	8.80057e-06	0	0.25	-1.46919	-1.6052	3.86465	-11.886	13.6394	0.0128023	0.0163911	0.00853485	0.0122654	0.0483138	0.0922314	TRUE	Pericyte
CST1	0.9464	0.0536	2.87112	6.09163e-07	1.42536e-06	0	0.25	1.18383	0.88109	5.64919	-11.2634	26.5856	0	0.00311367	0	0.00264013	0	0.0131868	TRUE	Pericyte
PRMT8	0.9464	0.0536	2.87112	4.72245e-05	0.000101525	0	0.25	-1.29062	-1.18071	4.98434	-11.6124	13.7142	0.105263	0.166063	0.056899	0.0829895	0.403051	1.03404	TRUE	Pericyte
RSPO4	0.9464	0.0536	2.87112	2.06714e-05	4.31168e-05	0	0.25	-1.08085	-0.817933	5.81582	-11.3372	15.3114	0.0241821	0.0449509	0.0213371	0.032978	0.162907	0.435045	TRUE	Pericyte
EHD3	0.9464	0.0536	2.87112	0.000159061	0.000178493	0	0.25	2.43661	2.57678	2.68824	-7.25231	11.1347	0.244666	0.113022	0.1266	0.0670599	1.7203	1.78555	TRUE	Pericyte
KLF4	0.9464	0.0536	2.87112	0.000366897	0.00025996	0	0.25	2.22641	2.03675	3.62789	-7.19527	18.5968	0.405405	0.200836	0.203414	0.103456	4.81583	2.57993	TRUE	Pericyte
VSTM2B	0.9464	0.0536	2.87112	1.17303e-05	1.54926e-05	0	0.25	-0.334199	-0.478361	4.09608	-9.89919	13.2084	0.027027	0.0283366	0.0213371	0.0197359	0.114676	0.147609	TRUE	Pericyte
FADS6	0.9464	0.0536	2.87112	9.64501e-06	1.56871e-05	0	0.25	0.48999	-0.0157099	4.02991	-8.12046	15.1817	0.0213371	0.0294436	0.0170697	0.0196678	0.0711305	0.163183	TRUE	Pericyte
EFHC2	0.9464	0.0536	2.87112	6.05368e-05	9.21403e-05	0	0.25	-0.0168029	-0.191996	3.52208	-9.17425	10.3472	0.105263	0.108541	0.0640114	0.0682527	0.94646	0.962923	TRUE	Pericyte
ALB	0.9464	0.0536	2.87112	2.89959e-05	0.00040681	0	0.25	-0.526583	-0.242403	4.10716	-15.0203	15.7785	0.0256046	0.186909	0.0227596	0.0716328	0.288361	4.14499	TRUE	Pericyte
TNIK	0.9464	0.0536	2.87112	0.000290963	0.000926784	0	0.25	-1.13076	-1.22847	3.31495	-8.71505	9.47092	0.564723	0.810322	0.163585	0.248013	4.67855	9.15826	TRUE	Pericyte
FLT4	0.9464	0.0536	2.87112	1.99732e-05	0.000114017	0	0.25	-1.02609	-0.813734	3.7873	-11.8739	9.6105	0.0341394	0.110274	0.0213371	0.0650917	0.295945	1.33662	TRUE	Pericyte
AQP6	0.9464	0.0536	2.87112	1.81061e-05	0.000119837	0	0.25	-1.30312	-1.01434	4.36032	-14.6529	12.0734	0.0682788	0.122277	0.0469417	0.0651627	0.240161	1.18732	TRUE	Pericyte
RASSF2	0.9462	0.0538	2.86718	3.63595e-05	8.22335e-05	0	0.25	0.0114843	-0.292824	3.19341	-8.63831	10.7463	0.0426743	0.0733006	0.0312945	0.0478124	0.240343	0.812466	TRUE	Pericyte
NFE2L3	0.9462	0.0538	2.86718	4.07701e-05	0.000201384	0	0.25	-1.08568	-1.41618	2.76471	-10.6572	10.3749	0.0398293	0.14184	0.0312945	0.088838	0.459182	1.9851	TRUE	Pericyte
PLD5	0.9462	0.0538	2.86718	0.00027045	0.000120998	0	0.25	2.89223	2.81156	4.6982	-8.2287	15.9776	0.186344	0.185594	0.0668563	0.0885628	1.65058	1.17574	TRUE	Pericyte
ACTN2	0.9462	0.0538	2.86718	7.60422e-05	5.22509e-05	0	0.25	2.42573	1.80669	4.28058	-5.07584	19.0821	0.125178	0.0828842	0.0768137	0.0543476	0.885938	0.528144	TRUE	Pericyte
PPP1R1A	0.9462	0.0538	2.86718	0.000150572	0.000156349	0	0.25	2.30222	1.98208	3.43381	-10.4908	12.4711	0.15505	0.124707	0.119488	0.0751283	1.80088	1.63836	TRUE	Pericyte
LDB2	0.9462	0.0538	2.86718	0.000377421	0.00151647	0	0.25	0.263705	0.430833	4.04386	-11.3737	10.592	0.284495	0.81639	0.106686	0.201745	2.43175	14.2792	TRUE	Pericyte
PJVK	0.9462	0.0538	2.86718	7.61438e-05	0.00012737	0	0.25	-0.0281241	-0.397056	2.89868	-5.67385	9.23915	0.13229	0.168394	0.0796586	0.107331	0.839763	1.39699	TRUE	Pericyte
CD36	0.9462	0.0538	2.86718	0.000125052	0.000208486	0	0.25	-0.0160507	-0.0420561	3.93161	-10.451	13.041	0.113798	0.281331	0.0640114	0.121339	0.531074	1.97227	TRUE	Pericyte
DOCK4	0.9462	0.0538	2.86718	0.000683156	0.00151152	0	0.25	-0.175693	-0.516562	4.35484	-9.22446	14.9501	0.354196	1.11426	0.13798	0.328113	3.40435	14.6896	TRUE	Pericyte
C12orf42	0.9462	0.0538	2.86718	2.87346e-05	8.01085e-05	0	0.25	-1.25818	-1.29903	4.21416	-12.1404	14.143	0.086771	0.107644	0.0483642	0.0627416	0.275995	0.839745	TRUE	Pericyte
DMBX1	0.9462	0.0538	2.86718	2.60784e-06	3.13398e-06	0	0.25	1.33354	0.93803	4.892	-9.62141	21.8254	0.00711238	0.00681632	0.00711238	0.00499316	0.0236164	0.0298917	TRUE	Pericyte
FAM167A	0.9462	0.0538	2.86718	1.78223e-05	0.000129281	0	0.25	-2.36162	-2.18283	4.07523	-12.1028	10.6317	0.0583215	0.230303	0.0312945	0.0900131	0.240384	1.31645	TRUE	Pericyte
PPBP	0.9462	0.0538	2.86718	8.15423e-07	3.39e-06	0	0.25	-1.11664	-1.16102	3.54773	-14.3292	10.2486	0	0.00210736	0	0.00144142	0	0.0581039	TRUE	Pericyte
KRT7	0.946	0.054	2.86326	7.07722e-05	0.000274872	0	0.25	0.528594	0.487213	3.28754	-11.2383	11.7627	0.0896159	0.235196	0.0526316	0.101746	0.727894	2.69957	TRUE	Pericyte
FMO3	0.946	0.054	2.86326	1.88879e-05	3.13006e-05	0	0.25	2.26681	1.64898	4.40045	-10.449	19.068	0.0440967	0.0205022	0.027027	0.0155004	0.274492	0.241932	TRUE	Pericyte
NPHS2	0.946	0.054	2.86326	2.08716e-05	0.000215586	0	0.25	0.065275	0.125681	3.73384	-16.0522	12.8633	0.0184922	0.09663	0.0128023	0.0239536	0.158237	1.52596	TRUE	Pericyte
TPSD1	0.946	0.054	2.86326	1.18659e-06	3.66488e-06	0	0.25	0.439326	0.493884	4.13633	-12.9383	14.141	0.00284495	0.00572418	0.00284495	0.00437161	0.00514014	0.0295254	TRUE	Pericyte
SATB2	0.946	0.054	2.86326	0.000116088	0.000255025	0	0.25	-0.759841	-0.749944	3.98832	-11.738	10.9902	0.169275	0.285723	0.083926	0.134531	1.25306	2.60208	TRUE	Pericyte
DNAJC18	0.946	0.054	2.86326	0.000166718	0.000133971	0	0.25	1.16896	1.28537	1.80222	-3.87172	8.18932	0.220484	0.166459	0.122333	0.0991144	1.92674	1.39172	TRUE	Pericyte
HSP90AA1	0.946	0.054	2.86326	0.00738651	0.0106237	0	0.25	0.475794	0.375456	3.64581	-9.06769	12.2137	4.70981	3.60094	0.662873	0.496833	73.2748	95.3114	TRUE	Pericyte
MS4A7	0.946	0.054	2.86326	7.84813e-06	0.000218401	0	0.25	-0.56362	-0.611665	3.74948	-14.2436	13.4865	0.0056899	0.0933878	0.0056899	0.040336	0.0635883	2.26161	TRUE	Pericyte
TRPV3	0.946	0.054	2.86326	3.27407e-05	2.84383e-05	0	0.25	-0.0542694	-0.281856	3.47419	-8.71248	12.9833	0.0640114	0.0510697	0.0455192	0.0315602	0.370757	0.282654	TRUE	Pericyte
TMEM255B	0.946	0.054	2.86326	3.74847e-05	0.000135621	0	0.25	-0.33506	0.0366168	3.45414	-9.52229	9.77315	0.0953058	0.133733	0.0483642	0.0780378	0.595031	1.40602	TRUE	Pericyte
BEND4	0.946	0.054	2.86326	6.62118e-06	1.51277e-05	0	0.25	0.0948572	0.393767	3.69945	-9.46916	12.9165	0.00711238	0.024116	0.0056899	0.0178949	0.0175063	0.146543	TRUE	Pericyte
EFNB2	0.946	0.054	2.86326	0.000151963	0.000247999	0	0.25	1.3235	1.43186	2.88787	-5.92595	9.43481	0.14936	0.22321	0.0967283	0.118729	1.31078	2.47135	TRUE	Pericyte
CFAP97D2	0.946	0.054	2.86326	1.8525e-05	2.48389e-05	0	0.25	-0.851511	-1.08876	4.11959	-11.039	14.3868	0.0640114	0.0471203	0.0312945	0.0309061	0.179596	0.239904	TRUE	Pericyte
ADPRHL1	0.946	0.054	2.86326	5.99193e-05	4.74378e-05	0	0.25	-0.0554699	-0.130056	3.22563	-7.30187	9.45039	0.241821	0.0731014	0.0853485	0.0454505	0.933383	0.507474	TRUE	Pericyte
UMODL1	0.9458	0.0542	2.85935	4.89261e-05	7.16662e-05	0	0.25	-0.44003	-0.352562	4.69674	-11.3136	16.0163	0.1266	0.159549	0.0540541	0.0710764	0.430073	0.712229	TRUE	Pericyte
EGFL6	0.9458	0.0542	2.85935	1.20078e-05	1.30828e-05	0	0.25	1.06073	1.11831	3.62901	-7.54281	12.8895	0.0341394	0.0239562	0.029872	0.0181701	0.239761	0.129991	TRUE	Pericyte
WNT7A	0.9458	0.0542	2.85935	1.56542e-05	3.16496e-05	0	0.25	-0.46205	-0.318674	4.59995	-11.8732	16.0764	0.029872	0.0625344	0.0227596	0.0351475	0.0919559	0.292668	TRUE	Pericyte
MAGEA11	0.9458	0.0542	2.85935	1.45955e-06	3.43494e-06	0	0.25	1.83474	1.0416	5.91072	-9.57474	27.6222	0.00711238	0.00663578	0.00426743	0.00513819	0.0117189	0.0324553	TRUE	Pericyte
TGM2	0.9458	0.0542	2.85935	0.00032256	0.000202785	0	0.25	2.64373	2.95517	3.21488	-6.537	11.469	0.40825	0.249657	0.162162	0.114239	3.62099	2.03862	TRUE	Pericyte
XPNPEP2	0.9458	0.0542	2.85935	2.90607e-05	0.000229139	0	0.25	-1.16725	-1.12703	3.60154	-10.3349	8.96744	0.0327169	0.16286	0.0284495	0.0991588	0.404878	2.4316	TRUE	Pericyte
DISP3	0.9458	0.0542	2.85935	1.15215e-05	2.5658e-05	0	0.25	-1.54812	-1.43092	4.25835	-12.5458	13.2953	0.027027	0.0520207	0.0199147	0.0312258	0.110967	0.244552	TRUE	Pericyte
PLAUR	0.9458	0.0542	2.85935	0.000101724	0.000236793	0	0.25	0.638791	0.331711	3.76256	-10.5936	14.5735	0.227596	0.2282	0.0967283	0.101169	1.03939	2.71465	TRUE	Pericyte
AR	0.9458	0.0542	2.85935	0.000142155	0.00025102	0	0.25	0.846649	0.0920844	3.13754	-5.77496	11.2832	0.142248	0.204395	0.086771	0.12173	1.16639	2.56672	TRUE	Pericyte
NNMT	0.9458	0.0542	2.85935	0.000356902	0.000204138	0	0.25	2.54466	2.26245	3.55005	-5.42581	15.4311	0.416785	0.187144	0.15505	0.0966016	4.58745	1.99111	TRUE	Pericyte
NTNG2	0.9458	0.0542	2.85935	8.21578e-05	7.42418e-05	0	0.25	1.03427	1.20778	3.44378	-7.74493	12.4855	0.219061	0.15231	0.0782361	0.0740391	0.74378	0.747985	TRUE	Pericyte
CEACAM19	0.9458	0.0542	2.85935	3.67732e-05	5.38917e-05	0	0.25	0.839578	-0.230266	4.35769	-6.74552	17.4438	0.0426743	0.0510469	0.0184922	0.0375064	0.209497	0.615798	TRUE	Pericyte
MMP10	0.9458	0.0542	2.85935	8.91786e-07	2.74057e-06	0	0.25	1.20111	0.647253	5.84817	-10.5952	27.2459	0.00142248	0.0051559	0.00142248	0.00448112	0.0154281	0.0259802	TRUE	Pericyte
NCAM1	0.9456	0.0544	2.85546	0.000139391	0.000113531	0	0.25	1.05893	0.95779	4.32246	-8.80634	13.1864	0.16643	0.171025	0.0583215	0.0803464	0.988647	1.14907	TRUE	Pericyte
FBP1	0.9456	0.0544	2.85546	5.95797e-05	0.000702667	0	0.25	-1.99943	-1.92161	2.67166	-9.65224	6.08739	0.0355619	0.474388	0.0341394	0.194973	0.579959	7.48351	TRUE	Pericyte
EGR2	0.9456	0.0544	2.85546	7.34707e-05	0.000110897	0	0.25	0.0517583	0.0977859	3.78702	-8.51468	12.3363	0.113798	0.165399	0.0682788	0.0912473	0.727548	1.17894	TRUE	Pericyte
ADAM8	0.9456	0.0544	2.85546	2.53181e-05	0.000100475	0	0.25	-1.63723	-1.77211	2.85444	-9.14567	9.28333	0.0327169	0.056601	0.0227596	0.040999	0.166452	0.988689	TRUE	Pericyte
FHL1	0.9456	0.0544	2.85546	0.00063021	0.000148488	0	0.25	3.36099	3.25598	2.37995	-2.20535	12.4594	0.571835	0.154901	0.290185	0.0903712	6.681	1.51891	TRUE	Pericyte
CFHR1	0.9456	0.0544	2.85546	1.13143e-06	2.02421e-06	0	0.25	0.96065	0.797459	4.07233	-10.1477	16.7092	0	0.00283841	0	0.00262829	0	0.0201505	TRUE	Pericyte
MMP7	0.9456	0.0544	2.85546	5.22708e-05	0.000171826	0	0.25	-0.222521	-0.328675	3.50405	-13.0654	12.4123	0.0213371	0.0753928	0.0213371	0.0446188	0.520992	1.45864	TRUE	Pericyte
NT5DC3	0.9456	0.0544	2.85546	0.000222556	0.000206424	0	0.25	0.949669	0.794201	3.39416	-7.08699	11.1777	0.307255	0.214978	0.156472	0.115432	4.18613	2.07083	TRUE	Pericyte
SMPD3	0.9456	0.0544	2.85546	4.85803e-05	0.000102357	0	0.25	-1.36729	-1.41305	4.20437	-10.3078	14.0479	0.12091	0.198992	0.0625889	0.0926414	0.440125	1.00669	TRUE	Pericyte
FXYD3	0.9456	0.0544	2.85546	6.10259e-05	3.62607e-05	0	0.25	2.08782	2.05899	3.01049	-8.95621	12.8959	0.129445	0.0363413	0.0668563	0.0242377	0.457787	0.32058	TRUE	Pericyte
GATA3	0.9454	0.0546	2.85157	0.000261866	0.000498835	0	0.25	0.8909	0.807085	3.17238	-8.24594	11.428	0.199146	0.280142	0.106686	0.120901	2.12122	4.66636	TRUE	Pericyte
CXCL1	0.9454	0.0546	2.85157	1.90384e-05	3.75626e-05	0	0.25	0.727726	0.527935	3.66338	-9.84257	12.8837	0.0113798	0.0344055	0.00853485	0.0228348	0.207172	0.342749	TRUE	Pericyte
GPX3	0.9454	0.0546	2.85157	0.00112372	0.00582756	0	0.25	0.709057	0.852128	4.0391	-12.978	13.716	0.691322	3.19514	0.318634	0.27476	9.4109	63.0241	TRUE	Pericyte
TMEM266	0.9454	0.0546	2.85157	6.66925e-05	0.000153844	0	0.25	-1.88251	-1.58202	4.80265	-11.6791	12.3109	0.13229	0.235703	0.0753912	0.111173	0.649941	1.57878	TRUE	Pericyte
RBP7	0.9454	0.0546	2.85157	2.99452e-05	0.000223912	0	0.25	-0.251971	-0.133979	3.94949	-13.7988	11.6485	0.0384068	0.10739	0.0341394	0.0469718	0.586856	2.03553	TRUE	Pericyte
ABI3BP	0.9454	0.0546	2.85157	0.000367401	0.000458708	0	0.25	1.07985	0.359866	4.08814	-8.29693	14.8058	0.220484	0.378804	0.122333	0.173973	3.59479	4.39483	TRUE	Pericyte
CAMK4	0.9454	0.0546	2.85157	5.48838e-05	0.000231967	0	0.25	-0.636816	-0.606334	3.78688	-12.172	12.2414	0.108108	0.139507	0.0611664	0.0794822	0.655099	1.99086	TRUE	Pericyte
AZGP1	0.9452	0.0548	2.84771	1.74655e-05	0.000221966	0	0.25	-1.32291	-1.09589	3.76611	-12.797	11.4951	0.00853485	0.154998	0.00853485	0.0879264	0.180938	2.62359	TRUE	Pericyte
PDE8B	0.9452	0.0548	2.84771	0.000306629	0.000301617	0	0.25	1.63143	0.918157	3.8203	-7.09539	12.7393	0.186344	0.254511	0.0953058	0.131447	2.21125	2.87504	TRUE	Pericyte
DEFB1	0.9452	0.0548	2.84771	0.000212079	0.00198201	0	0.25	-0.410257	-0.426396	3.58252	-15.0841	15.058	0.133713	0.85598	0.106686	0.185274	2.65417	19.6348	TRUE	Pericyte
CD177	0.9452	0.0548	2.84771	1.41199e-06	2.47817e-06	0	0.25	-0.687989	-0.804521	4.26875	-10.4839	14.0011	0.00426743	0.00468234	0.00426743	0.00374709	0.0137035	0.0252811	TRUE	Pericyte
PTX3	0.9452	0.0548	2.84771	1.08549e-05	2.72417e-05	0	0.25	0.664556	1.07363	3.12804	-9.43314	10.1643	0.00995733	0.0348527	0.00995733	0.0258271	0.0413374	0.267362	TRUE	Pericyte
FAR2	0.9452	0.0548	2.84771	0.000106126	0.000230273	0	0.25	-0.926922	-1.03797	3.27782	-8.70869	9.2103	0.0725462	0.181293	0.0426743	0.104572	0.567839	2.26202	TRUE	Pericyte
LEKR1	0.9452	0.0548	2.84771	0.00012857	0.000254402	0	0.25	-0.679229	-0.815299	3.39703	-7.20398	9.31377	0.250356	0.213935	0.0896159	0.130974	1.22479	2.60317	TRUE	Pericyte
CD1C	0.9452	0.0548	2.84771	5.43382e-06	1.94011e-05	0	0.25	0.0197135	-0.015317	3.89551	-14.9133	16.811	0.00284495	0.013979	0.00284495	0.00687263	0.0988783	0.177333	TRUE	Pericyte
APBB1IP	0.9452	0.0548	2.84771	6.51189e-05	0.000488019	0	0.25	-1.74686	-1.81398	3.36675	-9.94399	12.533	0.0711238	0.246325	0.0440967	0.137654	0.363808	4.8603	TRUE	Pericyte
LRG1	0.9452	0.0548	2.84771	3.93393e-06	1.5682e-05	0	0.25	-1.55398	-1.53727	2.95036	-11.8688	7.97387	0.0056899	0.020221	0.00426743	0.014577	0.034236	0.172372	TRUE	Pericyte
NR5A2	0.9452	0.0548	2.84771	2.01452e-05	9.15272e-05	0	0.25	-0.748934	-0.545428	4.29301	-13.7593	12.5603	0.0497866	0.117491	0.0341394	0.0623775	0.290005	0.874702	TRUE	Pericyte
NEFM	0.945	0.055	2.84385	1.42604e-05	1.54945e-05	0	0.25	1.34625	1.31353	3.0224	-6.45731	10.9872	0.0156472	0.0233909	0.0142248	0.0185549	0.165542	0.166782	TRUE	Pericyte
APOM	0.945	0.055	2.84385	6.18477e-05	0.00027476	0	0.25	-0.458052	-0.396435	3.52313	-11.5517	10.8699	0.0768137	0.234834	0.059744	0.112339	0.42147	2.94688	TRUE	Pericyte
EFCAB8	0.945	0.055	2.84385	2.09288e-05	3.30726e-05	0	0.25	-1.29342	-1.0584	5.18947	-11.1667	14.0439	0.0227596	0.0582345	0.0199147	0.0363551	0.143428	0.331365	TRUE	Pericyte
GCSAML	0.945	0.055	2.84385	4.79559e-06	1.44716e-05	0	0.25	-0.58318	-0.754639	4.343	-12.2542	16.129	0.00284495	0.0254124	0.00284495	0.0180399	0.0170546	0.126642	TRUE	Pericyte
CXCL2	0.945	0.055	2.84385	0.00010291	0.000180651	0	0.25	1.62025	1.26912	3.89955	-9.9647	16.9897	0.083926	0.134912	0.059744	0.0471494	0.89861	1.77097	TRUE	Pericyte
TFF3	0.945	0.055	2.84385	3.65934e-06	1.41916e-05	0	0.25	0.0795336	0.0868616	3.54364	-13.4491	11.8739	0.00284495	0.013976	0.00284495	0.0098265	0.0489173	0.162379	TRUE	Pericyte
CNTNAP1	0.945	0.055	2.84385	0.00010463	3.63059e-05	0	0.25	2.80708	2.38669	3.07544	-4.08139	12.5914	0.139403	0.0483522	0.0697013	0.0322795	1.17073	0.377064	TRUE	Pericyte
NCALD	0.945	0.055	2.84385	0.000691705	0.000425272	0	0.25	0.872911	0.802913	2.99409	-6.05204	9.97365	1.00284	0.386996	0.241821	0.164597	10.1025	4.35855	TRUE	Pericyte
DOCK6	0.945	0.055	2.84385	0.000316018	0.000403488	0	0.25	0.757668	0.183804	3.38528	-6.2948	12.3215	0.290185	0.345025	0.13798	0.17986	2.54622	4.36465	TRUE	Pericyte
TPM4	0.945	0.055	2.84385	0.00235951	0.000802429	0	0.25	2.8859	2.38975	2.45215	-3.28705	12.0641	1.50782	0.368124	0.530583	0.178677	23.7253	7.59512	TRUE	Pericyte
FRMD3	0.9448	0.0552	2.84001	0.000578525	0.00105061	0	0.25	0.422059	-0.302778	3.22639	-7.60096	10.8223	0.412518	0.933764	0.179232	0.296663	3.4221	10.9125	TRUE	Pericyte
EDN1	0.9448	0.0552	2.84001	2.87215e-05	0.000136748	0	0.25	-0.963668	-1.149	2.64456	-8.48977	10.7712	0.0170697	0.138814	0.0128023	0.0857954	0.310943	1.43971	TRUE	Pericyte
MYOM2	0.9448	0.0552	2.84001	0.000302016	0.000193258	0	0.25	1.99432	2.04151	2.49375	-5.97227	12.0903	0.311522	0.236964	0.180654	0.114884	3.98013	2.05892	TRUE	Pericyte
CKS2	0.9448	0.0552	2.84001	0.000100855	0.000215615	0	0.25	-0.0174822	-0.355896	4.33432	-10.5573	13.0437	0.136558	0.167574	0.0967283	0.105493	1.02495	2.19088	TRUE	Pericyte
KRTAP5-8	0.9448	0.0552	2.84001	4.94624e-07	6.41414e-06	0	0.25	-1.92086	-1.93886	2.84936	-12.476	8.114	0.00142248	0.00584257	0.00142248	0.00462319	0.0041029	0.0696522	TRUE	Pericyte
RBP4	0.9448	0.0552	2.84001	1.79823e-05	0.000105308	0	0.25	1.24746	1.28985	3.45571	-13.2316	12.8238	0.0142248	0.0698705	0.00995733	0.0259603	0.118117	1.02099	TRUE	Pericyte
SPECC1	0.9448	0.0552	2.84001	0.000903427	0.000348806	0	0.25	2.02718	1.8442	2.56394	-5.13061	11.0749	0.930299	0.392956	0.284495	0.160897	7.84253	3.45743	TRUE	Pericyte
MGAT3	0.9448	0.0552	2.84001	9.60914e-05	7.85232e-05	0	0.25	2.7867	2.12256	4.55103	-6.48552	21.1607	0.0796586	0.142196	0.0384068	0.0723431	0.486545	0.785361	TRUE	Pericyte
PLTP	0.9448	0.0552	2.84001	0.00011176	6.30877e-05	0	0.25	2.37143	2.22726	2.40478	-7.69548	10.4373	0.0896159	0.0585308	0.0668563	0.0386312	0.514226	0.640663	TRUE	Pericyte
DMRT2	0.9448	0.0552	2.84001	1.37399e-05	0.000194221	0	0.25	-0.841108	-0.736225	3.60931	-13.8837	11.8471	0.0213371	0.0990794	0.0199147	0.0516513	0.146189	1.8069	TRUE	Pericyte
CLU	0.9448	0.0552	2.84001	0.00157966	0.000623436	0	0.25	2.23174	2.11281	2.69414	-6.86022	12.0491	1.66145	0.391641	0.415363	0.173698	21.325	6.69871	TRUE	Pericyte
G0S2	0.9448	0.0552	2.84001	8.38762e-05	0.000499015	0	0.25	-0.89307	-0.720112	3.65265	-13.2747	11.4308	0.0369844	0.281498	0.0341394	0.104131	0.602941	4.83641	TRUE	Pericyte
C10orf71	0.9446	0.0554	2.83618	8.21768e-06	1.35422e-05	0	0.25	0.0459789	-0.0539818	5.17371	-12.3629	22.3372	0.0213371	0.0252023	0.0142248	0.0173207	0.0532368	0.132359	TRUE	Pericyte
HBZ	0.9446	0.0554	2.83618	9.04776e-06	7.55157e-06	0	0.25	1.58593	1.21034	3.6282	-8.34215	14.9426	0.00995733	0.0135912	0.00995733	0.00941213	0.0415989	0.0756347	TRUE	Pericyte
WDR97	0.9446	0.0554	2.83618	1.41852e-05	3.3685e-05	0	0.25	-0.768512	-0.94006	3.02336	-8.13115	12.4805	0.0327169	0.049516	0.0241821	0.0332858	0.195165	0.366476	TRUE	Pericyte
OMD	0.9446	0.0554	2.83618	1.13564e-05	1.50341e-05	0	0.25	0.648017	0.381906	3.5775	-9.93529	11.2536	0.00711238	0.009119	0.0056899	0.00780792	0.0501548	0.148007	TRUE	Pericyte
NCEH1	0.9446	0.0554	2.83618	0.000155543	0.000723098	0	0.25	-1.48081	-1.63366	2.71329	-8.38523	11.5129	0.15505	0.48757	0.112376	0.223772	2.54699	7.0021	TRUE	Pericyte
PTPRE	0.9446	0.0554	2.83618	0.000186599	0.000440676	0	0.25	-1.11459	-1.19884	3.33439	-10.2683	9.79378	0.226174	0.35591	0.0782361	0.158958	1.22645	4.52797	TRUE	Pericyte
C11orf80	0.9446	0.0554	2.83618	0.000176929	0.00079436	0	0.25	-1.44499	-1.47327	3.63193	-10.5239	8.36218	0.142247	0.47286	0.102418	0.203796	2.33698	7.62544	TRUE	Pericyte
CLDN3	0.9446	0.0554	2.83618	7.73998e-06	8.20258e-05	0	0.25	-1.74938	-1.68405	3.13285	-13.1648	8.83891	0.00853485	0.0897204	0.00853485	0.0593734	0.0952695	0.831235	TRUE	Pericyte
ANGPTL4	0.9446	0.0554	2.83618	0.00015815	9.62158e-05	0	0.25	2.51149	2.31084	3.14966	-5.22198	15.3694	0.174964	0.134752	0.0967283	0.0789612	1.1654	1.02838	TRUE	Pericyte
SPATA21	0.9446	0.0554	2.83618	2.78753e-05	4.49244e-05	0	0.25	-1.32579	-1.3545	3.62486	-9.12999	10.3093	0.0711238	0.0700562	0.0384068	0.0432514	0.449018	0.461882	TRUE	Pericyte
TIFA	0.9446	0.0554	2.83618	4.38415e-05	0.000106354	0	0.25	-0.536701	-0.595297	2.96636	-8.40512	8.0198	0.0483642	0.092967	0.0398293	0.0653728	0.376894	1.10998	TRUE	Pericyte
LOXL1	0.9446	0.0554	2.83618	0.000151829	0.000122575	0	0.25	1.48669	1.21087	3.19311	-6.84616	10.9239	0.284495	0.183277	0.11522	0.0947665	1.85874	1.23441	TRUE	Pericyte
MRC1	0.9446	0.0554	2.83618	3.55048e-05	0.000109659	0	0.25	-0.0110286	-0.113847	3.36198	-10.995	10.6566	0.0924609	0.114231	0.0526316	0.0633099	0.422648	1.3644	TRUE	Pericyte
SPIB	0.9444	0.0556	2.83237	1.20935e-05	4.13241e-05	0	0.25	-1.42046	-1.47123	3.22875	-11.7938	12.9121	0.00995733	0.0415492	0.00995733	0.0284554	0.121133	0.43626	TRUE	Pericyte
BASP1	0.9444	0.0556	2.83237	7.74192e-05	0.000199177	0	0.25	0.424093	0.434674	3.98857	-8.73592	14.3218	0.11522	0.238184	0.0512091	0.107553	0.702604	2.07003	TRUE	Pericyte
SMAD9	0.9444	0.0556	2.83237	0.000338995	0.000123831	0	0.25	3.12945	2.80801	2.89361	-4.2846	12.0422	0.297297	0.117547	0.216216	0.0785646	4.94082	1.23152	TRUE	Pericyte
IL2RB	0.9444	0.0556	2.83237	3.43182e-05	9.84015e-05	0	0.25	-0.557568	-0.299032	4.59444	-11.3606	13.5373	0.0512091	0.0842783	0.0426743	0.0521012	0.301635	1.10807	TRUE	Pericyte
PLA2R1	0.9444	0.0556	2.83237	0.000377413	0.000523357	0	0.25	2.39864	1.21903	4.47372	-9.12837	20.0864	0.238976	0.358662	0.145092	0.125649	3.7816	4.83401	TRUE	Pericyte
SGSM1	0.9444	0.0556	2.83237	0.000182718	0.000340612	0	0.25	-0.35665	-0.557794	3.85655	-7.92135	11.7674	0.274538	0.309058	0.140825	0.157194	2.90334	3.43379	TRUE	Pericyte
LPL	0.9444	0.0556	2.83237	6.77778e-05	9.20259e-05	0	0.25	1.65753	1.39806	3.2744	-6.95562	12.5059	0.0284495	0.0949787	0.0241821	0.0634342	0.253919	0.943616	TRUE	Pericyte
OR1A1	0.9444	0.0556	2.83237	2.14631e-06	3.57809e-06	0	0.25	0.670224	0.14541	3.80874	-7.37557	14.6898	0.0056899	0.00537789	0.00426743	0.00428577	0.0205309	0.0362839	TRUE	Pericyte
DSC2	0.9442	0.0558	2.82856	2.31914e-05	9.57833e-05	0	0.25	-0.74716	-1.5322	3.11883	-8.70197	13.9798	0.0170697	0.092934	0.0156472	0.0683297	0.076798	0.965088	TRUE	Pericyte
PLK1	0.9442	0.0558	2.82856	1.10876e-05	2.01798e-05	0	0.25	-0.847379	-0.944221	3.20106	-8.10534	10.5389	0.0227596	0.029852	0.0184922	0.0240779	0.0946767	0.21741	TRUE	Pericyte
IL11	0.9442	0.0558	2.82856	6.1194e-06	5.55756e-06	0	0.25	1.46391	0.902562	3.99762	-7.87997	15.4427	0.00853485	0.0116111	0.00853485	0.00845316	0.0293179	0.0621297	TRUE	Pericyte
KRT18	0.9442	0.0558	2.82856	0.000422452	0.000334647	0	0.25	1.51703	1.60181	3.22313	-11.0914	13.846	0.197724	0.201658	0.102418	0.111102	2.67035	3.48153	TRUE	Pericyte
TMEM174	0.9442	0.0558	2.82856	7.44159e-06	0.000109245	0	0.25	-1.32789	-1.07934	3.53602	-12.0835	9.70497	0.00711238	0.0861218	0.00711238	0.058814	0.0728789	1.09836	TRUE	Pericyte
TYRO3	0.9442	0.0558	2.82856	5.28033e-05	7.34551e-05	0	0.25	0.602433	0.624088	3.20983	-9.59077	11.8527	0.0782361	0.0846347	0.0483642	0.0535189	0.35688	0.719774	TRUE	Pericyte
HIST1H2BG	0.9442	0.0558	2.82856	2.73882e-05	8.28367e-05	0	0.25	-0.612654	-0.767477	3.42658	-9.243	10.8562	0.0426743	0.0655236	0.0327169	0.0435089	0.315962	0.814958	TRUE	Pericyte
LIX1	0.9442	0.0558	2.82856	1.42709e-05	5.26103e-05	0	0.25	-0.50788	-0.70611	3.9149	-10.1835	16.2074	0.027027	0.0785426	0.0184922	0.0515062	0.083584	0.522716	TRUE	Pericyte
VMO1	0.9442	0.0558	2.82856	1.00406e-05	4.50179e-05	0	0.25	0.582449	0.627798	3.32907	-11.1971	11.9861	0.0170697	0.0290795	0.0142248	0.0210411	0.0819133	0.436044	TRUE	Pericyte
KIF14	0.9442	0.0558	2.82856	1.91797e-05	4.18412e-05	0	0.25	-1.11944	-1.12583	3.81776	-9.98103	12.8041	0.0469417	0.0716754	0.027027	0.0497984	0.191418	0.410949	TRUE	Pericyte
ARHGAP28	0.9442	0.0558	2.82856	0.000133444	0.00027204	0	0.25	0.0388348	-0.50584	4.47309	-10.1596	14.0721	0.0654339	0.275105	0.0412518	0.136757	1.01133	2.65846	TRUE	Pericyte
IFI6	0.9442	0.0558	2.82856	0.000272181	0.000248381	0	0.25	1.24799	1.03051	3.60974	-9.12104	12.6103	0.174964	0.133675	0.108108	0.0918452	1.78335	2.6283	TRUE	Pericyte
SYT12	0.9442	0.0558	2.82856	4.45543e-05	3.40778e-05	0	0.25	1.09544	1.09204	3.70017	-8.177	11.2539	0.135135	0.0663981	0.0526316	0.0370388	1.03465	0.359086	TRUE	Pericyte
SAG	0.944	0.056	2.82477	1.02689e-05	1.93157e-05	0	0.25	-1.1305	-1.23409	3.23465	-9.89207	10.1983	0.0256046	0.0318086	0.0213371	0.0208547	0.0876273	0.194215	TRUE	Pericyte
GLCCI1	0.944	0.056	2.82477	0.000460806	0.000799382	0	0.25	-0.439612	-0.719853	3.017	-6.96406	8.87207	0.256046	0.515981	0.170697	0.241942	5.46618	8.69092	TRUE	Pericyte
KIF17	0.944	0.056	2.82477	4.5079e-05	6.9976e-05	0	0.25	0.29983	0.0119667	3.85419	-7.9086	14.7896	0.0682788	0.132322	0.0455192	0.0703778	0.343731	0.739121	TRUE	Pericyte
AQP2	0.944	0.056	2.82477	8.2948e-05	0.000429502	0	0.25	0.960405	0.905517	3.45998	-13.0603	13.6171	0.0583215	0.25139	0.0526316	0.0756374	1.43741	4.8103	TRUE	Pericyte
CD1E	0.944	0.056	2.82477	1.47014e-06	1.97606e-05	0	0.25	-0.546644	-0.520698	3.48594	-15.9888	12.3242	0	0.0133456	0	0.00536906	0	0.164176	TRUE	Pericyte
H2AFX	0.944	0.056	2.82477	0.000252311	0.000230581	0	0.25	1.13749	0.913162	4.3401	-10.4235	13.2016	0.27596	0.172401	0.170697	0.106191	2.58972	1.99663	TRUE	Pericyte
TMC7	0.944	0.056	2.82477	4.79017e-05	5.07464e-05	0	0.25	0.917696	0.543508	3.53878	-7.61075	12.5353	0.125178	0.0706711	0.059744	0.045563	0.611325	0.536279	TRUE	Pericyte
MFAP5	0.9438	0.0562	2.821	1.28379e-05	1.38571e-05	0	0.25	1.27989	1.33083	2.62497	-6.62546	9.96012	0.0113798	0.0206531	0.0113798	0.0159829	0.231462	0.147262	TRUE	Pericyte
OSBP2	0.9438	0.0562	2.821	0.00013029	0.000339213	0	0.25	-1.67996	-1.33052	4.57012	-9.2654	10.91	0.173542	0.373576	0.0782361	0.179215	0.92137	3.75892	TRUE	Pericyte
PIK3R6	0.9438	0.0562	2.821	1.51543e-05	2.85611e-05	0	0.25	-1.42067	-1.59103	3.42282	-10.0075	10.358	0.0284495	0.0489593	0.0227596	0.0325754	0.125884	0.288286	TRUE	Pericyte
HIST1H4C	0.9438	0.0562	2.821	0.00149999	0.000827784	0	0.25	1.98559	2.01578	3.93162	-9.27655	15.3621	0.990041	0.378072	0.439545	0.173544	15.0289	8.83102	TRUE	Pericyte
TST	0.9438	0.0562	2.821	6.68515e-05	0.000190841	0	0.25	-0.271269	-0.357643	2.82046	-9.319	8.53989	0.0810811	0.166484	0.0640114	0.104963	0.96975	2.07117	TRUE	Pericyte
MATK	0.9438	0.0562	2.821	1.15164e-05	0.000138552	0	0.25	-1.24599	-0.992914	3.69441	-11.6773	9.23468	0.0170697	0.0413128	0.0128023	0.0315188	0.0654854	1.43441	TRUE	Pericyte
FOSL1	0.9438	0.0562	2.821	4.09264e-05	5.51292e-05	0	0.25	0.550658	0.432742	3.3575	-9.60104	12.2125	0.0753912	0.0609146	0.0426743	0.0418514	0.386828	0.567199	TRUE	Pericyte
MAP2	0.9438	0.0562	2.821	0.0008447	0.000281804	0	0.25	3.62029	2.95083	3.7611	-5.44073	13.85	0.517781	0.28087	0.273115	0.130367	6.46115	2.68534	TRUE	Pericyte
ITGA2	0.9438	0.0562	2.821	0.000296376	0.000812147	0	0.25	0.475633	-0.47543	3.70703	-8.72715	13.2773	0.288762	0.504381	0.165007	0.229813	5.04177	7.71429	TRUE	Pericyte
CST5	0.9436	0.0564	2.81723	1.65701e-06	6.92236e-06	0	0.25	-0.210477	-0.214265	4.89917	-12.8874	16.7191	0.00284495	0.0127476	0.00284495	0.0103918	0.0157796	0.0666152	TRUE	Pericyte
FCN3	0.9436	0.0564	2.81723	1.61357e-05	0.000265747	0	0.25	0.230066	0.36585	3.51822	-12.5814	10.6118	0.0128023	0.0721294	0.00853485	0.0365001	0.044243	2.72499	TRUE	Pericyte
COL4A2	0.9436	0.0564	2.81723	0.00275408	0.00170747	0	0.25	2.00599	1.1591	3.69058	-6.01317	13.3368	2.35704	1.30502	0.522048	0.364187	25.221	16.8276	TRUE	Pericyte
AKR7A3	0.9436	0.0564	2.81723	1.94226e-05	0.000150534	0	0.25	-1.20213	-1.14308	3.27883	-11.8837	10.1934	0.0227596	0.111385	0.0199147	0.0728966	0.259756	1.57843	TRUE	Pericyte
KBTBD8	0.9436	0.0564	2.81723	4.31278e-05	6.61197e-05	0	0.25	0.632655	0.946498	3.41924	-7.94026	12.5888	0.0896159	0.105264	0.059744	0.0712569	0.418361	0.675395	TRUE	Pericyte
RHOB	0.9436	0.0564	2.81723	0.0030957	0.000938367	0	0.25	2.3444	2.25964	2.80067	-5.67616	13.8921	2.38976	0.493896	0.58037	0.231603	32.6534	10.733	TRUE	Pericyte
PRND	0.9436	0.0564	2.81723	5.74886e-06	1.47534e-05	0	0.25	0.540844	0.841875	4.31692	-10.8957	14.0652	0.0199147	0.0302338	0.0184922	0.0237878	0.0457659	0.144756	TRUE	Pericyte
CD163	0.9434	0.0566	2.81348	3.14818e-05	6.1592e-05	0	0.25	0.964925	0.963069	3.41293	-11.4466	13.3022	0.00711238	0.0437973	0.00711238	0.0242584	0.126044	0.862095	TRUE	Pericyte
S100A12	0.9434	0.0566	2.81348	1.8619e-06	6.65934e-05	0	0.25	-1.06962	-1.06823	3.89409	-19.0086	11.8078	0	0.0321611	0	0.0118007	0	0.92063	TRUE	Pericyte
GNB3	0.9434	0.0566	2.81348	1.93814e-05	9.64708e-06	0	0.25	2.593	2.41245	3.05429	-5.11402	12.385	0.0199147	0.0161928	0.0156472	0.0110134	0.159451	0.104094	TRUE	Pericyte
SAMD3	0.9434	0.0566	2.81348	0.000133346	0.00035004	0	0.25	-0.0421066	-0.0352831	3.81103	-11.3538	11.1555	0.118065	0.185493	0.059744	0.106546	0.568433	3.38773	TRUE	Pericyte
ADGRE1	0.9432	0.0568	2.80974	5.6245e-06	2.05855e-05	0	0.25	-1.2556	-1.31752	3.28285	-10.1829	9.24484	0.00853485	0.0232547	0.00853485	0.0166074	0.0418611	0.196607	TRUE	Pericyte
MPP4	0.9432	0.0568	2.80974	1.23628e-05	1.66703e-05	0	0.25	-0.947747	-1.04014	3.56655	-9.17063	11.099	0.027027	0.0306837	0.0213371	0.0216834	0.328136	0.171356	TRUE	Pericyte
SEMG2	0.9432	0.0568	2.80974	5.00476e-07	1.33442e-06	0	0.25	0.562288	-0.0735531	5.28368	-11.7571	23.7715	0.00142248	0.00268155	0.00142248	0.00225832	0.00269204	0.0129315	TRUE	Pericyte
IRF8	0.9432	0.0568	2.80974	4.26175e-05	0.00020813	0	0.25	-1.51707	-1.54534	3.62129	-13.0959	17.2206	0.0256046	0.118788	0.0213371	0.0745511	0.241748	2.27573	TRUE	Pericyte
TM4SF18	0.9432	0.0568	2.80974	1.38372e-05	0.000139454	0	0.25	-0.830122	-0.809238	3.22221	-11.255	9.65025	0.0184922	0.0789249	0.0184922	0.0536402	0.38178	1.41625	TRUE	Pericyte
P2RY13	0.943	0.057	2.80601	4.02732e-06	3.16144e-05	0	0.25	-0.321189	-0.23943	3.37295	-11.7947	10.1264	0.00711238	0.0193893	0.0056899	0.0142691	0.113691	0.344846	TRUE	Pericyte
MYLK	0.943	0.057	2.80601	0.00351079	0.000914466	0	0.25	3.94779	2.70564	3.67378	-1.87326	15.9686	3.13798	1.05446	0.73542	0.290252	40.1048	9.72184	TRUE	Pericyte
MARCKS	0.943	0.057	2.80601	0.000338152	0.00026253	0	0.25	1.54287	1.53345	2.88367	-7.29839	13.9652	0.136558	0.194761	0.113798	0.108817	1.95408	2.62183	TRUE	Pericyte
ANKRD37	0.943	0.057	2.80601	0.000172566	0.000276231	0	0.25	0.440607	0.29095	3.07731	-7.62082	9.70436	0.199147	0.196438	0.122333	0.118007	1.99928	2.84478	TRUE	Pericyte
NLRP3	0.943	0.057	2.80601	1.47734e-05	6.7029e-05	0	0.25	-0.172432	-0.226411	3.53783	-11.4098	11.8563	0.0227596	0.0570296	0.0199147	0.0326139	0.147676	0.69039	TRUE	Pericyte
CCL17	0.943	0.057	2.80601	6.33397e-06	1.33043e-05	0	0.25	0.512162	0.155318	4.10863	-10.6804	17.7197	0.0128023	0.0245985	0.00995733	0.0153998	0.0815364	0.148765	TRUE	Pericyte
SMIM17	0.943	0.057	2.80601	5.46761e-06	1.21831e-05	0	0.25	-0.501112	-0.799769	3.04033	-7.51041	9.63925	0.00853485	0.00950969	0.00711238	0.00792039	0.123581	0.131523	TRUE	Pericyte
ADAMDEC1	0.943	0.057	2.80601	3.35505e-06	1.08548e-05	0	0.25	-0.778796	-0.77294	4.68177	-12.5938	17.737	0.0113798	0.0189483	0.00995733	0.0155004	0.0255383	0.104765	TRUE	Pericyte
ITLN1	0.943	0.057	2.80601	2.15235e-06	6.4252e-06	0	0.25	-0.124428	-0.167839	3.15655	-12.4887	9.94943	0.00142248	0.00798543	0.00142248	0.00557328	0.0041029	0.0707935	TRUE	Pericyte
TBX1	0.943	0.057	2.80601	1.20301e-05	1.77967e-05	0	0.25	0.187943	0.22234	4.04688	-10.7554	15.0822	0.0341394	0.0344226	0.0199147	0.0229324	0.140405	0.208833	TRUE	Pericyte
SLC7A11	0.943	0.057	2.80601	2.5791e-05	3.23469e-05	0	0.25	0.285291	0.244352	3.65973	-7.85945	11.837	0.0455192	0.0579451	0.0341394	0.0403745	0.173283	0.327053	TRUE	Pericyte
MNDA	0.943	0.057	2.80601	5.07135e-05	0.000187999	0	0.25	1.93248	1.71215	4.00038	-11.6828	15.7099	0.0184922	0.0748202	0.0156472	0.034301	0.333892	1.87449	TRUE	Pericyte
CPXM1	0.943	0.057	2.80601	5.42052e-06	2.80498e-05	0	0.25	1.30601	1.36772	3.19306	-13.4952	11.4417	0.00426743	0.0142868	0.00426743	0.00809206	0.0181437	0.177874	TRUE	Pericyte
F3	0.943	0.057	2.80601	4.97138e-05	4.86527e-05	0	0.25	1.51655	1.30149	3.12834	-7.89416	11.7573	0.0554765	0.0607347	0.0355619	0.0434527	0.447462	0.53143	TRUE	Pericyte
CFAP97D1	0.9428	0.0572	2.8023	1.89048e-05	3.14664e-05	0	0.25	1.55703	1.54802	5.20542	-10.3815	20.6661	0.0497866	0.0719063	0.0369844	0.0491266	0.172457	0.329278	TRUE	Pericyte
SFTPB	0.9428	0.0572	2.8023	7.07334e-06	1.49043e-05	0	0.25	-1.68236	-1.6315	3.76051	-11.3426	10.8502	0.0128023	0.022426	0.00995733	0.0165363	0.0369475	0.154921	TRUE	Pericyte
FCGR3B	0.9428	0.0572	2.8023	4.34682e-06	1.14348e-05	0	0.25	0.270828	0.077652	3.51395	-14.884	11.6735	0.00142248	0.00620959	0.00142248	0.00404307	0.0536783	0.131025	TRUE	Pericyte
HSPG2	0.9428	0.0572	2.8023	0.00101803	0.000657285	0	0.25	2.22607	1.72436	3.5842	-5.96096	14.0739	1.20057	0.607354	0.365576	0.212756	13.7258	6.72346	TRUE	Pericyte
TLDC2	0.9428	0.0572	2.8023	2.45082e-05	4.50522e-05	0	0.25	0.138899	0.0434871	3.60405	-10.0616	12.3042	0.0625889	0.067956	0.0312945	0.0452788	0.264646	0.446578	TRUE	Pericyte
TRPV1	0.9428	0.0572	2.8023	6.63319e-05	0.000264677	0	0.25	-1.19155	-1.21904	3.53026	-9.49498	11.405	0.0725462	0.148665	0.0440967	0.104398	0.618825	2.75237	TRUE	Pericyte
CYP17A1	0.9428	0.0572	2.8023	1.02446e-05	7.77183e-05	0	0.25	-1.57354	-1.38647	3.65668	-12.1693	11.96	0.0355619	0.0809141	0.0241821	0.0541375	0.148208	0.778902	TRUE	Pericyte
ME3	0.9428	0.0572	2.8023	0.000332317	0.00061507	0	0.25	-0.433985	-0.364687	4.19739	-8.86931	11.5802	0.445235	0.585155	0.145092	0.230124	3.45282	6.34386	TRUE	Pericyte
COL9A3	0.9428	0.0572	2.8023	4.12728e-05	0.000101241	0	0.25	0.0147162	0.240092	3.88083	-11.6802	15.3963	0.0768137	0.16735	0.0483642	0.0760991	0.347556	0.938647	TRUE	Pericyte
PVALB	0.9428	0.0572	2.8023	1.74092e-05	0.000107146	0	0.25	-0.391159	-0.362517	3.43591	-14.3829	11.6028	0.0184922	0.0727128	0.0184922	0.045856	0.320718	1.04191	TRUE	Pericyte
PLPP7	0.9428	0.0572	2.8023	7.66728e-05	7.5557e-05	0	0.25	0.940524	0.556654	3.1686	-5.22962	11.5649	0.176387	0.117759	0.0825036	0.0687085	0.959524	0.817261	TRUE	Pericyte
NECTIN4	0.9428	0.0572	2.8023	1.00751e-05	3.41828e-05	0	0.25	-0.216374	-0.199582	3.54273	-9.2806	11.4941	0.00995733	0.0618641	0.00995733	0.0346621	0.0986181	0.338381	TRUE	Pericyte
SPP1	0.9428	0.0572	2.8023	0.0002928	0.00171856	0	0.25	-1.4089	-1.55414	3.3829	-10.1446	10.3446	0.0967283	0.813042	0.0782361	0.239633	2.88812	17.2563	TRUE	Pericyte
CXorf21	0.9428	0.0572	2.8023	7.90649e-06	3.83081e-05	0	0.25	-1.42654	-1.36949	2.95246	-9.75611	8.17828	0.00853485	0.0300947	0.00853485	0.0243147	0.0225094	0.38098	TRUE	Pericyte
SERPINA3	0.9426	0.0574	2.7986	7.53792e-06	1.81555e-05	0	0.25	0.0348383	-0.267875	3.41377	-9.76084	13.4463	0.0056899	0.0211948	0.00426743	0.0146421	0.210633	0.198051	TRUE	Pericyte
ZFR2	0.9426	0.0574	2.7986	2.49777e-05	3.6342e-05	0	0.25	0.0275929	-0.1136	3.34935	-9.63285	11.7381	0.0540541	0.0674753	0.0284495	0.0387347	0.31246	0.383356	TRUE	Pericyte
P4HA2	0.9426	0.0574	2.7986	0.000264277	0.000520853	0	0.25	0.396015	0.287761	3.29955	-7.24781	10.8192	0.476529	0.680539	0.147937	0.213069	2.63118	5.51376	TRUE	Pericyte
BIRC5	0.9426	0.0574	2.7986	1.38954e-05	1.86065e-05	0	0.25	-1.25865	-1.45048	3.28327	-13.0048	15.1905	0.0256046	0.0336946	0.0213371	0.0252115	0.085114	0.213483	TRUE	Pericyte
AFAP1L1	0.9426	0.0574	2.7986	6.86433e-05	0.000171275	0	0.25	0.0293764	0.180459	3.50536	-9.17712	11.1119	0.123755	0.194565	0.0512091	0.103359	0.588477	1.78304	TRUE	Pericyte
RERG	0.9426	0.0574	2.7986	0.00143899	0.00105415	0	0.25	2.35384	1.46134	3.91141	-5.82228	14.8005	0.978662	0.764025	0.364154	0.261696	14.9179	9.87699	TRUE	Pericyte
C5AR2	0.9426	0.0574	2.7986	8.17334e-06	2.97624e-05	0	0.25	-1.86874	-2.06047	2.62538	-9.76741	8.5561	0.0128023	0.0298609	0.0113798	0.0222546	0.0435377	0.323824	TRUE	Pericyte
RGN	0.9426	0.0574	2.7986	0.000139006	0.000383796	0	0.25	0.0535884	-0.470171	2.94542	-7.18454	10.2624	0.0810811	0.199035	0.0711238	0.138281	1.48486	4.06036	TRUE	Pericyte
HTRA1	0.9426	0.0574	2.7986	0.000477454	0.00019795	0	0.25	2.62167	2.38566	2.37203	-7.03601	10.1042	0.440967	0.168671	0.241821	0.0971521	4.63146	1.96148	TRUE	Pericyte
SOBP	0.9424	0.0576	2.79491	0.000437425	0.000386916	0	0.25	1.14482	0.818136	3.07377	-6.08764	11.2421	0.359886	0.347585	0.180654	0.169643	4.28152	3.76554	TRUE	Pericyte
AGMAT	0.9424	0.0576	2.79491	2.83302e-05	0.000317996	0	0.25	-1.5523	-1.50235	3.16768	-10.8372	8.78849	0.0327169	0.242722	0.0312945	0.125986	0.703049	3.81226	TRUE	Pericyte
SUSD1	0.9424	0.0576	2.79491	0.000216005	0.000585688	0	0.25	-1.17206	-1.13381	3.31537	-8.1227	9.72653	0.197724	0.614552	0.112376	0.223952	2.12075	5.96741	TRUE	Pericyte
TGFB2	0.9424	0.0576	2.79491	0.000237402	0.000135887	0	0.25	3.0364	2.52864	3.76633	-4.92849	15.9994	0.223329	0.195584	0.105263	0.0985432	1.59548	1.42174	TRUE	Pericyte
CCL18	0.9422	0.0578	2.79123	3.06952e-06	1.51272e-05	0	0.25	-1.10409	-1.09416	3.48831	-12.0056	10.757	0.00426743	0.00793807	0.00426743	0.00572719	0.012218	0.125944	TRUE	Pericyte
IER5L	0.9422	0.0578	2.79123	0.000611508	0.000181458	0	0.25	2.0804	2.12348	2.52602	-6.17581	11.8733	0.675675	0.221202	0.29872	0.123207	7.34707	1.9729	TRUE	Pericyte
S100A2	0.9422	0.0578	2.79123	7.03516e-05	0.000300336	0	0.25	0.47786	0.452267	3.32782	-11.6532	13.466	0.108108	0.190013	0.0711238	0.0836199	0.965424	2.94393	TRUE	Pericyte
EMP1	0.9422	0.0578	2.79123	0.00017434	0.000463313	0	0.25	1.17917	0.988205	3.40773	-10.2006	13.3667	0.0668563	0.225103	0.0526316	0.111374	1.3301	3.99214	TRUE	Pericyte
IGFL2	0.9422	0.0578	2.79123	2.691e-06	4.66327e-06	0	0.25	1.00193	1.17502	4.36751	-9.80415	15.4637	0.00426743	0.0100336	0.00426743	0.00773985	0.00738812	0.0434492	TRUE	Pericyte
PTPRR	0.9422	0.0578	2.79123	7.13576e-05	0.000110416	0	0.25	0.763594	0.621896	4.02528	-9.2147	12.425	0.0967283	0.190797	0.0483642	0.0881336	0.298113	1.06453	TRUE	Pericyte
SLC2A1	0.9422	0.0578	2.79123	5.83865e-05	0.000230804	0	0.25	-1.36046	-1.44275	2.74766	-8.14133	8.3818	0.086771	0.323685	0.0497866	0.129748	0.507358	2.3474	TRUE	Pericyte
ZAP70	0.9422	0.0578	2.79123	1.75601e-05	0.000191219	0	0.25	-0.991744	-0.629333	3.89745	-11.5772	10.2858	0.0341394	0.0474084	0.0184922	0.0362692	0.122568	1.59627	TRUE	Pericyte
STAP1	0.9422	0.0578	2.79123	1.18764e-05	0.000106158	0	0.25	-1.73559	-1.60015	3.11557	-11.2689	8.24762	0.0412518	0.0686055	0.00853485	0.0443583	0.0697471	1.15867	TRUE	Pericyte
EIF2AK3	0.9422	0.0578	2.79123	0.000168039	0.00043559	0	0.25	-1.76836	-1.60314	3.16242	-9.10896	7.43335	0.192034	0.367899	0.110953	0.192966	1.68231	4.49271	TRUE	Pericyte
ZNF556	0.9422	0.0578	2.79123	1.49952e-05	3.8642e-05	0	0.25	-1.51206	-1.65939	2.68921	-8.50641	13.3967	0.0113798	0.0467811	0.00853485	0.0345111	0.154946	0.411681	TRUE	Pericyte
SPDEF	0.942	0.058	2.78756	1.04646e-05	1.34895e-05	0	0.25	0.41061	-0.178896	5.58212	-11.7287	23.7601	0.0199146	0.0286149	0.0128023	0.0193807	0.104856	0.124421	TRUE	Pericyte
EPB42	0.942	0.058	2.78756	7.75023e-06	1.11599e-05	0	0.25	0.285733	0.220203	4.1894	-9.77319	15.5579	0.0227596	0.0232814	0.0156472	0.0164564	0.0620762	0.107199	TRUE	Pericyte
TSHZ3	0.942	0.058	2.78756	0.000123324	0.000119222	0	0.25	0.922981	0.623754	3.46093	-6.44878	13.2954	0.147937	0.159005	0.0782361	0.0806897	1.43964	1.27075	TRUE	Pericyte
SLC38A2	0.942	0.058	2.78756	0.00184493	0.000675615	0	0.25	1.70646	1.77957	1.40549	-3.73141	9.4368	1.04694	0.363046	0.490754	0.216677	18.0532	6.48792	TRUE	Pericyte
SHISA3	0.942	0.058	2.78756	1.1397e-05	6.62293e-05	0	0.25	-0.805796	-0.750483	3.03545	-9.89629	8.47631	0.0113798	0.0934898	0.00853485	0.0606549	0.125134	0.644247	TRUE	Pericyte
KIAA2012	0.942	0.058	2.78756	8.52189e-05	5.08958e-05	0	0.25	0.608511	0.352803	3.90797	-8.83097	15.0792	0.189189	0.0992101	0.0725462	0.0539066	0.70389	0.517056	TRUE	Pericyte
HP	0.9418	0.0582	2.78391	1.32227e-06	2.9654e-06	0	0.25	-0.974637	-1.06011	3.22032	-10.5337	9.29549	0.00284495	0.00428573	0.00142248	0.00352511	0.00547001	0.0311972	TRUE	Pericyte
SCUBE1	0.9418	0.0582	2.78391	9.10694e-05	0.00012791	0	0.25	0.468634	0.638175	3.7348	-9.20085	12.3466	0.189189	0.231941	0.0810811	0.0933665	1.20947	1.29325	TRUE	Pericyte
NFIX	0.9418	0.0582	2.78391	0.000716511	0.000284262	0	0.25	2.28618	1.97109	2.4543	-3.21355	10.1731	1.1963	0.421645	0.327169	0.156706	9.46091	3.06942	TRUE	Pericyte
PRG2	0.9418	0.0582	2.78391	1.82776e-06	2.81632e-06	0	0.25	0.552241	0.361512	3.93111	-10.0512	14.6075	0.00284495	0.00433901	0.00284495	0.00328241	0.00907685	0.0262369	TRUE	Pericyte
HEPACAM2	0.9418	0.0582	2.78391	7.65405e-06	8.29745e-05	0	0.25	-1.58795	-1.50465	3.59546	-13.5575	9.65314	0.0056899	0.0547968	0.0056899	0.0348663	0.0470373	0.839677	TRUE	Pericyte
KCND3	0.9418	0.0582	2.78391	0.000105004	0.000145392	0	0.25	0.124615	-0.0394764	3.9222	-7.81168	11.5093	0.214794	0.19207	0.0910384	0.0961132	1.82399	1.45166	TRUE	Pericyte
SYT4	0.9418	0.0582	2.78391	1.70513e-06	7.56883e-06	0	0.25	0.115976	0.174726	5.22811	-13.1019	19.2684	0.00284495	0.0142393	0.00142248	0.0125791	0.0105957	0.0722128	TRUE	Pericyte
HPGDS	0.9418	0.0582	2.78391	8.40127e-06	3.61195e-05	0	0.25	-1.08987	-1.14573	3.58827	-14.5116	11.7708	0.0156472	0.0272504	0.0128023	0.0195672	0.104361	0.312929	TRUE	Pericyte
PCNX2	0.9418	0.0582	2.78391	0.000160452	0.000656609	0	0.25	-2.08645	-2.05247	3.62792	-9.1033	9.40098	0.136558	0.443615	0.0782361	0.234107	1.38044	6.83029	TRUE	Pericyte
PSTPIP1	0.9418	0.0582	2.78391	2.95563e-05	9.50959e-05	0	0.25	-1.77783	-1.33735	4.57852	-11.5289	11.3398	0.0512091	0.0889081	0.0312945	0.0558186	0.247129	1.18183	TRUE	Pericyte
TSKS	0.9418	0.0582	2.78391	1.68597e-05	1.71467e-05	0	0.25	0.102882	0.0484114	3.37761	-8.66351	12.8518	0.0384068	0.0316931	0.029872	0.0205113	0.125639	0.176462	TRUE	Pericyte
PTCRA	0.9418	0.0582	2.78391	5.69955e-06	5.74486e-06	0	0.25	0.365981	0.358402	3.36613	-9.23868	12.2669	0.00284495	0.0104331	0.00284495	0.00756818	0.00718773	0.0673884	TRUE	Pericyte
ASCL1	0.9418	0.0582	2.78391	1.40448e-06	3.40047e-06	0	0.25	0.659738	0.375376	5.66497	-12.0342	24.599	0.00284495	0.00712116	0.00284495	0.00623331	0.0149287	0.0328244	TRUE	Pericyte
SLC39A8	0.9418	0.0582	2.78391	6.84328e-05	0.000194849	0	0.25	-1.46905	-1.57674	2.54428	-8.85986	10.1846	0.112376	0.22745	0.0682788	0.119271	0.581948	1.9426	TRUE	Pericyte
SMIM5	0.9418	0.0582	2.78391	4.496e-05	0.000219323	0	0.25	-1.35296	-1.38264	2.95722	-9.60425	8.39037	0.0540541	0.214146	0.0426743	0.115689	0.278988	2.33886	TRUE	Pericyte
BHLHE41	0.9418	0.0582	2.78391	0.000126183	8.04244e-05	0	0.25	2.35043	2.20071	3.00828	-6.38547	14.209	0.118065	0.107541	0.0753912	0.0684007	0.770131	0.816796	TRUE	Pericyte
C3	0.9416	0.0584	2.78026	6.04422e-05	0.000148277	0	0.25	0.160327	0.0388303	3.48971	-10.2895	13.042	0.0412518	0.131127	0.0327169	0.0684303	0.379988	1.544	TRUE	Pericyte
CD207	0.9416	0.0584	2.78026	1.67426e-06	4.33456e-06	0	0.25	0.310922	0.420635	3.78552	-13.2858	14.8253	0.00284495	0.00659434	0.00284495	0.00452552	0.00626647	0.0453221	TRUE	Pericyte
FOXC1	0.9416	0.0584	2.78026	0.000225772	0.000139476	0	0.25	2.73234	2.31871	3.03808	-6.39842	12.6413	0.240398	0.12724	0.165007	0.082658	2.33714	1.42092	TRUE	Pericyte
NUAK2	0.9416	0.0584	2.78026	0.00010389	0.000378715	0	0.25	-1.3865	-1.40074	2.77669	-8.59397	8.24639	0.0768137	0.307225	0.0483642	0.152917	0.476301	3.77523	TRUE	Pericyte
C14orf132	0.9416	0.0584	2.78026	0.000175721	6.20247e-05	0	0.25	3.57162	3.08322	3.3617	-4.04553	13.3502	0.163585	0.08513	0.0995733	0.0502661	1.8939	0.65012	TRUE	Pericyte
EGR1	0.9416	0.0584	2.78026	0.00368584	0.00113496	0	0.25	2.10845	1.88284	3.06523	-6.525	13.4422	2.62447	0.671601	0.465149	0.242774	34.0544	11.3747	TRUE	Pericyte
SPINK4	0.9416	0.0584	2.78026	2.20056e-05	3.13337e-05	0	0.25	0.870439	0.857138	4.73171	-11.01	16.0013	0.0682788	0.07745	0.0369844	0.0406971	0.195019	0.303716	TRUE	Pericyte
FPR2	0.9414	0.0586	2.77663	1.9782e-06	2.79899e-05	0	0.25	-0.530066	-0.300973	3.71053	-14.3945	12.3701	0.00284495	0.0162697	0.00284495	0.0118096	0.0145051	0.278074	TRUE	Pericyte
KRT19	0.9414	0.0586	2.77663	5.84099e-05	0.000336426	0	0.25	0.826562	1.00323	3.0908	-11.3656	10.4703	0.0369844	0.155026	0.0355619	0.0614008	0.75701	2.87018	TRUE	Pericyte
PARVB	0.9414	0.0586	2.77663	8.94132e-05	0.000290833	0	0.25	-1.73571	-1.8214	2.18699	-8.19883	5.7492	0.147937	0.264375	0.0668563	0.136275	0.62993	3.13875	TRUE	Pericyte
HPD	0.9414	0.0586	2.77663	6.71606e-05	0.000677346	0	0.25	-1.34326	-1.22314	3.5755	-11.5432	9.15297	0.12091	0.42791	0.0739687	0.171543	0.671188	7.14474	TRUE	Pericyte
HMX2	0.9414	0.0586	2.77663	2.57568e-06	7.85574e-06	0	0.25	0.451284	0.403753	3.57102	-14.1596	13.7693	0.0056899	0.0084353	0.00426743	0.00657665	0.0222776	0.0816281	TRUE	Pericyte
SLC7A1	0.9414	0.0586	2.77663	9.92659e-05	0.000286436	0	0.25	-0.721645	-0.975417	3.15494	-8.705	10.0258	0.109531	0.239618	0.0668563	0.119433	1.19023	2.98442	TRUE	Pericyte
PRSS57	0.9412	0.0588	2.77301	8.44568e-06	1.48765e-05	0	0.25	-1.55233	-1.65102	3.57677	-11.5739	11.8772	0.0184922	0.01677	0.0142248	0.0114514	0.0571976	0.155142	TRUE	Pericyte
HEMGN	0.9412	0.0588	2.77301	3.92102e-06	8.48514e-06	0	0.25	0.165008	0.306152	3.00364	-9.62739	8.40488	0.00426743	0.00971391	0.00284495	0.00747939	0.0554641	0.0805682	TRUE	Pericyte
PALMD	0.9412	0.0588	2.77301	9.46064e-05	0.000246644	0	0.25	1.20642	0.892407	3.48633	-8.64096	12.2572	0.083926	0.191445	0.0455192	0.101015	0.500482	2.22154	TRUE	Pericyte
PLA2G2D	0.9412	0.0588	2.77301	3.2747e-06	4.7479e-06	0	0.25	-0.334674	-0.280971	3.98964	-10.3247	13.2112	0.00711238	0.00881711	0.00711238	0.0070147	0.0208114	0.0482783	TRUE	Pericyte
NUPR2	0.9412	0.0588	2.77301	5.75625e-05	9.19407e-05	0	0.25	1.83844	1.98949	2.8306	-9.65582	12.1094	0.0526316	0.04887	0.0512091	0.0321995	1.20441	0.873605	TRUE	Pericyte
CHST11	0.9412	0.0588	2.77301	0.000345494	0.000725346	0	0.25	-1.09813	-1.05265	3.7498	-10.631	10.0148	0.382646	0.564399	0.122333	0.201458	3.05863	7.32919	TRUE	Pericyte
AC067752.1	0.9412	0.0588	2.77301	3.65314e-05	3.65789e-05	0	0.25	0.823136	0.828195	6.48924	-14.6038	25.6752	0.102418	0.0802691	0.0426743	0.0465042	0.305108	0.345502	TRUE	Pericyte
RGS13	0.9412	0.0588	2.77301	7.55352e-06	2.67215e-05	0	0.25	-0.0404402	-0.0296345	3.85595	-13.6364	16.9643	0.0113798	0.0151214	0.00995733	0.0121825	0.0793005	0.303513	TRUE	Pericyte
ADGRE2	0.9412	0.0588	2.77301	1.75322e-05	5.79369e-05	0	0.25	0.021778	-0.0813723	3.38959	-10.8303	11.9733	0.0156472	0.0441104	0.0113798	0.0301869	0.0901797	0.636543	TRUE	Pericyte
LILRA4	0.9412	0.0588	2.77301	2.30484e-06	5.49112e-06	0	0.25	-0.244566	-0.191629	4.03014	-12.066	13.6896	0.00142248	0.00674529	0.00142248	0.00459951	0.00757441	0.0631567	TRUE	Pericyte
KRTAP5-9	0.9412	0.0588	2.77301	1.18223e-06	2.13645e-06	0	0.25	-0.302013	-0.640482	3.50415	-8.9244	15.2601	0.00284495	0.00345109	0.00284495	0.00284436	0.00649206	0.0212252	TRUE	Pericyte
RAB3C	0.9412	0.0588	2.77301	4.25323e-05	0.000103376	0	0.25	-0.925354	-0.894368	4.19439	-10.458	12.4724	0.0768136	0.182436	0.0512091	0.0886397	0.372884	0.991558	TRUE	Pericyte
HPSE	0.9412	0.0588	2.77301	1.33376e-05	4.42256e-05	0	0.25	-1.26005	-1.43238	2.73833	-9.21188	9.73542	0.0142248	0.056764	0.0142248	0.0398802	0.0736882	0.474869	TRUE	Pericyte
FPR1	0.9412	0.0588	2.77301	1.66742e-05	9.25205e-05	0	0.25	-0.451686	-0.344778	4.04299	-13.0034	13.3183	0.029872	0.0723035	0.0241821	0.0437841	0.207765	0.964308	TRUE	Pericyte
DUSP5	0.941	0.059	2.76941	0.000116891	0.000324287	0	0.25	-0.364733	-0.705194	2.96239	-7.86675	9.3545	0.0967283	0.175975	0.0768137	0.103391	1.10906	3.07605	TRUE	Pericyte
SLPI	0.941	0.059	2.76941	2.05299e-05	8.04187e-05	0	0.25	2.06849	1.6905	3.67791	-13.2432	17.8043	0.0056899	0.0321463	0.0056899	0.0120286	0.341271	0.564468	TRUE	Pericyte
JAKMIP3	0.9408	0.0592	2.76581	4.12694e-05	6.30693e-05	0	0.25	-0.13824	-0.210157	4.05085	-8.50259	12.5969	0.0796586	0.119722	0.0526316	0.0622355	0.497497	0.634296	TRUE	Pericyte
SPSB1	0.9408	0.0592	2.76581	0.000286011	0.000332879	0	0.25	-0.301059	-0.400311	3.34623	-8.10688	9.35085	0.366999	0.309963	0.130868	0.135982	3.32908	3.1791	TRUE	Pericyte
DNASE1L3	0.9408	0.0592	2.76581	1.00604e-05	0.000187322	0	0.25	-1.79603	-1.6017	3.34664	-14.9519	8.09988	0.0128023	0.107394	0.0128023	0.0581658	0.118709	1.92164	TRUE	Pericyte
GFPT2	0.9408	0.0592	2.76581	9.80871e-05	0.00010475	0	0.25	0.62861	0.246862	3.43577	-7.88286	12.9086	0.100996	0.112636	0.0682788	0.0706945	0.710563	0.977873	TRUE	Pericyte
SLC29A3	0.9408	0.0592	2.76581	4.57679e-05	0.00012637	0	0.25	-1.81214	-1.8021	2.67838	-8.71239	6.723	0.100996	0.205185	0.059744	0.105182	0.514158	1.33394	TRUE	Pericyte
EGFL7	0.9408	0.0592	2.76581	5.11519e-05	0.000420168	0	0.25	-0.248085	-0.0852222	3.31527	-10.8299	10.0239	0.0668563	0.229921	0.0469417	0.116373	0.870745	4.92485	TRUE	Pericyte
OBSCN	0.9408	0.0592	2.76581	0.000214675	0.000423761	0	0.25	-0.394672	-0.721479	3.11943	-6.68205	9.59746	0.305832	0.435899	0.108108	0.198297	1.86413	4.46099	TRUE	Pericyte
RTKN2	0.9408	0.0592	2.76581	5.42114e-05	0.000119054	0	0.25	-1.44876	-1.52021	3.17525	-9.94103	9.07626	0.0753912	0.132762	0.0483642	0.0802961	0.308532	1.10468	TRUE	Pericyte
FXYD4	0.9408	0.0592	2.76581	3.87816e-05	0.000358564	0	0.25	0.816388	0.994194	3.31508	-13.3065	13.131	0.0284495	0.140114	0.027027	0.0457731	0.52444	2.9226	TRUE	Pericyte
DOCK10	0.9408	0.0592	2.76581	0.00035402	0.000559253	0	0.25	0.531196	0.280347	3.37304	-8.07947	11.5731	0.473684	0.453095	0.192034	0.168137	5.01791	5.48068	TRUE	Pericyte
MYC	0.9408	0.0592	2.76581	0.000312421	0.000107347	0	0.25	2.85537	2.25677	3.27932	-4.70395	15.2726	0.290185	0.106296	0.156472	0.0649437	2.57145	1.08031	TRUE	Pericyte
HBM	0.9408	0.0592	2.76581	7.37377e-06	7.81806e-06	0	0.25	1.02455	1.13346	3.40633	-12.2938	12.3114	0.0128023	0.0176076	0.0113798	0.00910431	0.0615766	0.0663588	TRUE	Pericyte
WNT3	0.9406	0.0594	2.76222	2.6204e-05	5.60971e-05	0	0.25	-0.696234	-0.68887	3.54257	-9.39539	10.7169	0.0398293	0.112091	0.029872	0.0606845	0.154265	0.570597	TRUE	Pericyte
MS4A6A	0.9406	0.0594	2.76222	2.83915e-05	0.000137505	0	0.25	-0.543677	-0.791001	3.79041	-13.1053	15.9264	0.00853485	0.0783117	0.00853485	0.031723	0.0519881	1.51235	TRUE	Pericyte
HMOX1	0.9406	0.0594	2.76222	3.36152e-05	0.000159192	0	0.25	-1.21785	-1.42005	3.01469	-9.73622	11.5188	0.0540541	0.146339	0.0327169	0.0894122	0.23059	1.65546	TRUE	Pericyte
CEL	0.9406	0.0594	2.76222	7.34471e-06	1.78826e-05	0	0.25	0.0332881	-0.419855	2.89507	-6.97378	10.4793	0.00711238	0.0196083	0.0056899	0.0152903	0.016973	0.182222	TRUE	Pericyte
FLI1	0.9406	0.0594	2.76222	0.000141117	0.00047137	0	0.25	-0.55874	-0.684795	3.6769	-9.0318	11.3109	0.0910384	0.26772	0.0625889	0.130997	0.875335	4.26839	TRUE	Pericyte
HLA-DQB2	0.9406	0.0594	2.76222	1.5411e-06	7.38308e-06	0	0.25	-1.45386	-1.47944	3.14735	-11.0237	14.154	0.00711238	0.00908645	0.0056899	0.00729292	0.0160796	0.074267	TRUE	Pericyte
ARHGAP26	0.9406	0.0594	2.76222	0.000846192	0.00194431	0	0.25	-1.06933	-1.16852	3.39008	-9.38865	9.12631	1.25889	1.60067	0.229018	0.35225	10.6262	19.1888	TRUE	Pericyte
RND1	0.9406	0.0594	2.76222	2.89431e-05	4.79949e-05	0	0.25	-0.364945	-0.370952	3.27477	-8.37534	15.1574	0.056899	0.0615024	0.0412518	0.0456962	0.287179	0.527547	TRUE	Pericyte
ATP6V1G3	0.9406	0.0594	2.76222	7.02943e-06	0.000309531	0	0.25	-1.40504	-1.35095	3.08635	-14.9259	9.62404	0.00995733	0.146114	0.00995733	0.0420616	0.201728	3.15352	TRUE	Pericyte
DOK7	0.9406	0.0594	2.76222	4.43124e-05	9.22724e-05	0	0.25	0.193496	0.261378	3.82285	-10.0248	13.7799	0.16074	0.199094	0.0611664	0.0816132	0.80465	0.936836	TRUE	Pericyte
KLF1	0.9406	0.0594	2.76222	4.53554e-06	8.21386e-06	0	0.25	-0.518525	-0.237422	4.33572	-11.4616	13.7057	0.00995733	0.0166338	0.00711238	0.0123394	0.0368283	0.0758893	TRUE	Pericyte
KIT	0.9406	0.0594	2.76222	2.69305e-05	0.000186143	0	0.25	-0.640937	-0.613914	3.3167	-10.7129	9.75122	0.0327169	0.142847	0.029872	0.0765727	0.180924	1.71601	TRUE	Pericyte
WFDC2	0.9406	0.0594	2.76222	0.00017439	0.000453694	0	0.25	1.76966	1.58151	3.34183	-9.93899	13.6204	0.0938833	0.249091	0.0782361	0.0883497	1.73455	4.09553	TRUE	Pericyte
FBLIM1	0.9404	0.0596	2.75865	0.000441908	0.000131042	0	0.25	2.6822	2.47525	2.40674	-3.48424	10.3586	0.28734	0.129462	0.157895	0.0770019	4.217	1.35883	TRUE	Pericyte
SSUH2	0.9404	0.0596	2.75865	5.33289e-05	8.7303e-05	0	0.25	0.988586	1.21004	3.96311	-10.8516	13.7951	0.152205	0.153648	0.0768137	0.0733199	0.570256	0.85686	TRUE	Pericyte
PREX1	0.9404	0.0596	2.75865	0.000241986	0.000396861	0	0.25	0.0786194	-0.222058	3.34169	-8.25141	12.9171	0.689901	0.379252	0.169275	0.153258	4.32321	4.25745	TRUE	Pericyte
MDK	0.9404	0.0596	2.75865	9.48724e-05	4.41149e-05	0	0.25	2.04534	2.04319	3.0618	-8.85896	12.2842	0.0768137	0.0451412	0.0583215	0.0332147	0.762259	0.460051	TRUE	Pericyte
P4HA3	0.9404	0.0596	2.75865	3.96902e-05	8.32277e-05	0	0.25	-0.349214	-0.538259	3.6588	-8.32376	11.2831	0.0725462	0.0874845	0.0355619	0.0582634	0.632338	0.820539	TRUE	Pericyte
CD300LB	0.9404	0.0596	2.75865	6.23232e-06	9.00501e-06	0	0.25	0.180737	0.19128	3.85176	-11.4423	13.5013	0.00284495	0.0134935	0.00284495	0.00936773	0.0293065	0.0955416	TRUE	Pericyte
TANC2	0.9404	0.0596	2.75865	0.000345923	0.00104078	0	0.25	-1.01984	-1.19668	3.48804	-8.74129	11.0771	0.189189	0.687169	0.100996	0.284101	2.30225	10.9815	TRUE	Pericyte
TOX2	0.9404	0.0596	2.75865	0.00011077	0.000135659	0	0.25	0.894458	0.791021	3.24973	-6.92604	11.4967	0.197724	0.16036	0.100996	0.0831345	1.92309	1.55283	TRUE	Pericyte
EPHA4	0.9404	0.0596	2.75865	0.000152612	0.000369995	0	0.25	-0.33298	-0.609575	3.14357	-7.35397	10.9529	0.200569	0.431265	0.119488	0.175394	2.00535	3.76824	TRUE	Pericyte
TTR	0.9404	0.0596	2.75865	1.60107e-05	6.29123e-05	0	0.25	0.0643224	0.45275	3.67286	-9.80531	10.5333	0.0156472	0.0918763	0.0113798	0.0588702	0.0525662	0.610745	TRUE	Pericyte
ARHGAP20	0.9404	0.0596	2.75865	4.46351e-05	4.00887e-05	0	0.25	1.32635	1.17087	3.54579	-6.71005	12.1515	0.0312945	0.0628269	0.0213371	0.0412831	0.117048	0.38414	TRUE	Pericyte
GYPB	0.9404	0.0596	2.75865	1.87418e-06	4.94414e-06	0	0.25	-1.22068	-1.34501	2.9258	-8.55217	9.01903	0	0.00665057	0	0.00578935	0	0.0490483	TRUE	Pericyte
CLEC10A	0.9404	0.0596	2.75865	8.34032e-06	2.87613e-05	0	0.25	-0.166778	-0.336164	3.6629	-14.3992	14.3897	0.0056899	0.0221124	0.00426743	0.0104954	0.0818274	0.250985	TRUE	Pericyte
KLHL3	0.9404	0.0596	2.75865	0.000112797	0.000496619	0	0.25	-1.04916	-1.10666	3.57395	-10.9636	12.6139	0.240398	0.379867	0.102418	0.156934	1.47699	4.89992	TRUE	Pericyte
ZNF385C	0.9404	0.0596	2.75865	3.17969e-05	5.95169e-05	0	0.25	-1.19733	-1.31533	3.91615	-9.95778	11.7372	0.0938834	0.123933	0.0355619	0.064843	0.289877	0.625677	TRUE	Pericyte
UBC	0.9402	0.0598	2.75509	0.00435408	0.00425974	0	0.25	1.47756	1.32369	3.30655	-6.95804	12.405	2.84211	1.34583	0.638691	0.406737	40.7928	41.3276	TRUE	Pericyte
EVA1C	0.9402	0.0598	2.75509	0.000867488	0.000665099	0	0.25	1.01657	0.691	3.27031	-6.60298	11.4196	0.588905	0.390872	0.250356	0.186023	9.71019	5.92534	TRUE	Pericyte
HHAT	0.9402	0.0598	2.75509	0.000192977	0.000382149	0	0.25	-0.703204	-0.739398	3.63984	-7.742	10.3667	0.230441	0.384189	0.0967283	0.177191	1.29758	3.76413	TRUE	Pericyte
ITPKB	0.9402	0.0598	2.75509	0.000368174	0.000659444	0	0.25	-0.32631	-0.68825	2.87829	-7.52724	10.6227	0.487909	0.551706	0.142248	0.207404	2.58234	6.00469	TRUE	Pericyte
RHOBTB3	0.9402	0.0598	2.75509	0.000392911	0.00134147	0	0.25	-0.613814	-0.811795	3.0454	-7.51023	9.40484	0.458037	1.00436	0.209104	0.315401	4.72722	13.2737	TRUE	Pericyte
CNNM2	0.9402	0.0598	2.75509	0.000760324	0.00120693	0	0.25	0.539123	0.184667	3.11501	-7.7958	10.7	0.708393	0.914434	0.277383	0.293134	8.73589	12.7713	TRUE	Pericyte
PIP5K1B	0.9402	0.0598	2.75509	0.00169044	0.000440717	0	0.25	3.12028	2.66643	3.28172	-5.39864	13.9477	1.48933	0.45093	0.388336	0.185093	18.3818	4.52763	TRUE	Pericyte
LAG3	0.9402	0.0598	2.75509	3.10169e-05	7.40248e-05	0	0.25	0.213665	0.332291	3.01535	-9.10764	10.9347	0.0341394	0.0307843	0.029872	0.0238944	0.244186	0.723148	TRUE	Pericyte
JCHAIN	0.9402	0.0598	2.75509	0.000119202	0.000550411	0	0.25	0.49012	0.329032	3.98547	-15.9073	14.6278	0.0284495	0.089004	0.0256046	0.0228614	0.626364	2.69433	TRUE	Pericyte
SNTB1	0.9402	0.0598	2.75509	0.000585071	0.000647148	0	0.25	0.428167	0.463717	3.10709	-8.04049	11.0437	0.570412	0.471699	0.204836	0.190276	4.89753	6.46492	TRUE	Pericyte
RANBP17	0.9402	0.0598	2.75509	0.000171746	0.000511577	0	0.25	-1.12987	-1.1184	4.22598	-9.50741	11.5841	0.135135	0.328166	0.0796586	0.174645	1.54671	5.16203	TRUE	Pericyte
SCART1	0.9402	0.0598	2.75509	8.05821e-05	0.000113057	0	0.25	-0.325503	-0.310743	3.40632	-7.44615	10.3285	0.059744	0.0813851	0.0483642	0.0621556	1.07406	1.12994	TRUE	Pericyte
DYSF	0.9402	0.0598	2.75509	0.000163187	0.000319773	0	0.25	-0.368165	-0.333001	3.58903	-8.83155	10.1295	0.423897	0.375324	0.119488	0.148593	2.47332	3.24059	TRUE	Pericyte
MAL	0.9402	0.0598	2.75509	0.000150745	0.000988068	0	0.25	-0.844444	-0.863644	3.06242	-8.37804	10.2079	0.0753912	0.643848	0.0526316	0.226424	1.21461	9.96053	TRUE	Pericyte
IGF1	0.9402	0.0598	2.75509	4.01285e-05	5.52536e-05	0	0.25	0.29322	0.0822496	3.74896	-9.43133	14.6803	0.0341394	0.0645584	0.0184922	0.0420941	0.299108	0.549805	TRUE	Pericyte
VPS53	0.9402	0.0598	2.75509	0.000347593	0.000809096	0	0.25	-1.35633	-1.32199	2.20814	-5.67917	8.98427	0.237553	0.522354	0.167852	0.283119	4.07932	8.73069	TRUE	Pericyte
ARRB1	0.9402	0.0598	2.75509	0.000147305	0.000253554	0	0.25	-0.483289	-0.838047	2.97352	-7.38951	10.6449	0.177809	0.295812	0.0711238	0.13174	0.723934	2.6819	TRUE	Pericyte
ABCA5	0.94	0.06	2.75154	0.000231381	0.00106742	0	0.25	-1.23955	-1.41855	2.6051	-9.20672	6.40875	0.204836	0.550976	0.150782	0.257661	2.95599	10.6748	TRUE	Pericyte
RSAD2	0.94	0.06	2.75154	3.27238e-05	5.64503e-05	0	0.25	-0.327743	-0.599112	2.79943	-7.4846	10.2557	0.0497866	0.0696337	0.0327169	0.0472501	0.249827	0.573465	TRUE	Pericyte
SARDH	0.94	0.06	2.75154	9.3029e-05	0.000166888	0	0.25	-0.524123	-0.604427	3.25529	-8.49359	10.098	0.110953	0.246189	0.0554765	0.111202	0.526162	1.64646	TRUE	Pericyte
TNFRSF17	0.94	0.06	2.75154	3.32966e-06	1.25789e-05	0	0.25	-0.220266	-0.182478	3.60864	-14.5443	10.6583	0.00426743	0.00824587	0.00426743	0.00655593	0.0116529	0.126742	TRUE	Pericyte
POU5F1B	0.94	0.06	2.75154	1.57176e-05	2.92034e-05	0	0.25	-1.3116	-1.56936	3.24824	-8.48356	12.9399	0.0312945	0.0515373	0.0256046	0.0340464	0.180384	0.28349	TRUE	Pericyte
NEURL1	0.94	0.06	2.75154	8.56018e-05	0.000109069	0	0.25	0.500164	0.449829	3.47525	-8.19335	12.5906	0.207681	0.158847	0.0753912	0.0801599	0.865027	1.10448	TRUE	Pericyte
IL12RB1	0.9398	0.0602	2.74799	4.84052e-05	9.03131e-05	0	0.25	-0.87009	-0.71246	3.44768	-8.43092	10.1151	0.13798	0.0952649	0.0583215	0.0564313	0.514485	0.933016	TRUE	Pericyte
CLDN8	0.9398	0.0602	2.74799	1.15589e-05	0.00010247	0	0.25	-0.631492	-0.513333	3.20606	-10.9606	10.2939	0.0056899	0.0628789	0.0056899	0.0430886	0.205216	1.06361	TRUE	Pericyte
TNFRSF8	0.9398	0.0602	2.74799	4.42909e-05	5.15786e-05	0	0.25	-0.336466	-0.291917	3.6211	-9.45753	11.3704	0.0625889	0.0962407	0.0412518	0.0496919	0.281455	0.505823	TRUE	Pericyte
ACKR1	0.9398	0.0602	2.74799	6.98351e-06	1.82708e-05	0	0.25	0.179126	0.133405	3.4105	-11.2862	12.1364	0.00853485	0.0128572	0.00853485	0.00802103	0.190982	0.230732	TRUE	Pericyte
ATP9A	0.9396	0.0604	2.74446	0.000347042	0.000419829	0	0.25	0.698627	0.294108	3.30763	-6.55081	9.86489	0.357041	0.374056	0.182077	0.180041	4.47444	4.25294	TRUE	Pericyte
ZNF469	0.9396	0.0604	2.74446	2.31852e-05	3.18208e-05	0	0.25	0.863294	0.915652	4.1838	-9.77901	15.3065	0.0625889	0.0744737	0.0341394	0.0407	0.409616	0.332721	TRUE	Pericyte
CACNA1G	0.9396	0.0604	2.74446	6.4418e-05	8.1872e-05	0	0.25	-0.342724	-0.11114	5.37416	-12.919	16.2272	0.156472	0.180196	0.0739687	0.0811663	0.539574	0.796589	TRUE	Pericyte
KIAA0556	0.9396	0.0604	2.74446	0.000177159	0.000516336	0	0.25	-1.70873	-1.27693	3.58621	-8.70715	8.88502	0.223329	0.469255	0.0853485	0.224204	1.50041	5.21929	TRUE	Pericyte
FAIM2	0.9396	0.0604	2.74446	3.08516e-05	5.30656e-05	0	0.25	0.838925	1.22969	4.11753	-9.7479	12.8081	0.0512091	0.121371	0.0355619	0.0603678	0.200877	0.521113	TRUE	Pericyte
DOK6	0.9396	0.0604	2.74446	0.00027067	0.000397713	0	0.25	0.66006	0.316265	3.64808	-7.15852	11.6732	0.204836	0.351105	0.0938834	0.172109	1.63375	4.31913	TRUE	Pericyte
EDDM13	0.9396	0.0604	2.74446	2.1217e-05	5.7371e-05	0	0.25	-0.811303	-1.00183	2.99863	-8.80015	10.2849	0.0156472	0.0415083	0.0142248	0.0321966	0.430582	0.620095	TRUE	Pericyte
DUSP9	0.9396	0.0604	2.74446	3.0731e-05	0.000128978	0	0.25	0.161467	0.137712	3.64061	-12.224	13.8325	0.029872	0.0997701	0.0284495	0.0671694	0.548523	1.52402	TRUE	Pericyte
LUM	0.9396	0.0604	2.74446	1.2958e-05	3.39592e-05	0	0.25	0.588727	0.586984	3.23624	-12.6842	14.2892	0.00284495	0.0186198	0.00284495	0.0129728	0.00760952	0.359657	TRUE	Pericyte
MEGF6	0.9396	0.0604	2.74446	0.000161871	0.000165266	0	0.25	0.394142	0.369562	2.95077	-6.83555	10.8278	0.250356	0.272063	0.0924609	0.109308	1.93161	1.62405	TRUE	Pericyte
CLDN4	0.9396	0.0604	2.74446	5.82997e-05	0.000239348	0	0.25	-0.388784	-0.597959	3.04476	-8.84796	10.8099	0.0654339	0.250925	0.0483642	0.119555	1.08123	2.47306	TRUE	Pericyte
SPOCK2	0.9396	0.0604	2.74446	8.39616e-05	0.000314725	0	0.25	-0.654862	-0.647249	3.21598	-9.31525	10.8664	0.116643	0.120638	0.0654339	0.0751135	0.963807	2.99063	TRUE	Pericyte
BIRC3	0.9396	0.0604	2.74446	0.000155845	0.000765908	0	0.25	-0.56707	-0.630296	3.20405	-9.5188	14.4601	0.112376	0.219062	0.0825036	0.11769	1.98735	7.20798	TRUE	Pericyte
ATCAY	0.9396	0.0604	2.74446	1.4257e-05	2.08758e-05	0	0.25	0.196201	0.0541868	3.22604	-8.7553	10.9398	0.0512091	0.0341239	0.0184922	0.0221659	0.126438	0.219771	TRUE	Pericyte
ARHGEF26	0.9396	0.0604	2.74446	0.000244749	0.000131316	0	0.25	1.18861	1.04565	2.92732	-6.78751	11.8486	0.180654	0.146753	0.112376	0.0838567	2.68811	1.3243	TRUE	Pericyte
SPINK7	0.9394	0.0606	2.74095	9.17936e-07	2.17641e-06	0	0.25	-0.738279	-0.730262	4.00313	-12.6378	14.5275	0.00284495	0.003531	0.00284495	0.0030693	0.00891029	0.0224765	TRUE	Pericyte
SHISA2	0.9394	0.0606	2.74095	6.32796e-06	1.84818e-05	0	0.25	-0.708134	-0.784707	3.29899	-11.5038	10.4647	0.0128023	0.0255545	0.0128023	0.0192682	0.0743848	0.167261	TRUE	Pericyte
ANKDD1A	0.9394	0.0606	2.74095	0.000121227	7.6826e-05	0	0.25	0.97815	0.83353	2.88235	-5.78701	11.1332	0.130868	0.0719069	0.0810811	0.0503371	1.62585	0.820298	TRUE	Pericyte
CLEC7A	0.9394	0.0606	2.74095	1.37726e-05	8.14515e-05	0	0.25	0.086526	0.0709991	3.39787	-10.0127	14.4475	0.00853485	0.0455987	0.00853485	0.0315543	0.271744	0.824987	TRUE	Pericyte
EDA	0.9394	0.0606	2.74095	0.00021912	0.000547616	0	0.25	-0.874784	-0.852553	3.73051	-7.76102	10.6688	0.147937	0.322939	0.0896159	0.174491	2.26806	4.96639	TRUE	Pericyte
PHLDA1	0.9394	0.0606	2.74095	0.000653986	0.000254036	0	0.25	2.44724	2.21336	2.70626	-5.22794	14.2103	0.514935	0.19334	0.246088	0.115159	7.09245	2.77879	TRUE	Pericyte
SIGLEC8	0.9394	0.0606	2.74095	1.45141e-06	3.21393e-06	0	0.25	0.131856	0.124598	4.05421	-12.2953	14.9293	0	0.00516182	0	0.0038714	0	0.0305919	TRUE	Pericyte
MYL4	0.9394	0.0606	2.74095	1.99531e-05	2.79109e-05	0	0.25	0.768966	1.054	3.53819	-8.19124	14.2647	0.0540541	0.0634758	0.0327169	0.0358845	0.149071	0.267093	TRUE	Pericyte
TTLL10	0.9394	0.0606	2.74095	1.12379e-05	2.76702e-05	0	0.25	-0.463643	-0.700049	3.12255	-7.33895	13.7706	0.0056899	0.0387601	0.00426743	0.0257738	0.0147623	0.291472	TRUE	Pericyte
CNKSR2	0.9394	0.0606	2.74095	5.6986e-05	5.59452e-05	0	0.25	1.05102	0.862415	3.48714	-7.98089	12.7429	0.0497866	0.0607785	0.0384068	0.0421326	0.914813	0.522388	TRUE	Pericyte
KITLG	0.9394	0.0606	2.74095	0.000223191	0.000606931	0	0.25	1.01556	-0.0239396	3.86438	-9.06528	12.1455	0.16074	0.376099	0.106686	0.167341	3.04106	5.76287	TRUE	Pericyte
GAP43	0.9392	0.0608	2.73744	3.89905e-05	4.56011e-05	0	0.25	1.50025	1.10071	4.8559	-8.58882	19.9798	0.106686	0.0919095	0.0526316	0.0584913	0.362745	0.457789	TRUE	Pericyte
RAD54L2	0.9392	0.0608	2.73744	0.000215391	0.000523695	0	0.25	-1.21791	-1.32848	2.46615	-6.49997	9.97483	0.145092	0.313333	0.0995733	0.199209	2.19355	5.35801	TRUE	Pericyte
MT3	0.9392	0.0608	2.73744	3.38024e-06	1.02715e-05	0	0.25	0.26225	0.319118	3.208	-11.1377	11.147	0.00284495	0.00906277	0.00284495	0.00739947	0.0169401	0.0965612	TRUE	Pericyte
THY1	0.9392	0.0608	2.73744	0.000255886	0.000223603	0	0.25	1.0241	0.797054	3.78047	-11.0803	15.9522	0.0967283	0.182355	0.0611664	0.103806	1.27797	2.47749	TRUE	Pericyte
TSGA10IP	0.9392	0.0608	2.73744	5.17222e-06	6.62143e-06	0	0.25	0.0977472	-0.0595436	4.37229	-10.3941	16.8137	0.0142248	0.0139878	0.00853485	0.00966075	0.0468063	0.0627403	TRUE	Pericyte
FAM43A	0.9392	0.0608	2.73744	8.92088e-05	0.000114285	0	0.25	1.41812	1.09205	3.04611	-7.33267	12.1858	0.0881935	0.0807312	0.0711238	0.0574495	1.21409	1.28739	TRUE	Pericyte
ITGA5	0.9392	0.0608	2.73744	0.000487046	0.000145324	0	0.25	3.15235	2.69742	3.60539	-5.8169	15.1173	0.432432	0.105674	0.136558	0.0689187	10.4436	1.43626	TRUE	Pericyte
PTPRB	0.9392	0.0608	2.73744	6.6309e-05	0.000674764	0	0.25	0.0260629	0.280324	3.48102	-9.92142	10.1879	0.0583215	0.341279	0.0426743	0.130598	0.436871	6.8545	TRUE	Pericyte
CCL14	0.9392	0.0608	2.73744	6.64412e-06	7.34824e-05	0	0.25	-0.606373	-0.715831	3.24349	-13.4223	10.5176	0.00711238	0.0400781	0.00711238	0.0170306	0.156318	0.911264	TRUE	Pericyte
ADAMTS9	0.9392	0.0608	2.73744	0.000840741	0.00129411	0	0.25	1.16522	0.0431876	5.31193	-8.20799	18.2191	0.807966	1.04688	0.201991	0.312489	7.03512	12.7373	TRUE	Pericyte
PLA2G4A	0.9392	0.0608	2.73744	0.000105784	0.000114681	0	0.25	1.56461	1.09671	3.87728	-8.36911	13.3499	0.125178	0.112927	0.0725462	0.0644316	1.2969	0.991684	TRUE	Pericyte
FIGN	0.939	0.061	2.73394	0.000589021	0.000356391	0	0.25	3.5132	1.94954	5.58409	-5.25179	25.7969	0.359886	0.288993	0.189189	0.146069	5.47344	3.41357	TRUE	Pericyte
ALAS2	0.939	0.061	2.73394	4.24357e-06	8.57333e-06	0	0.25	0.815079	0.805765	3.2564	-12.3556	11.1723	0.00142248	0.0133012	0.00142248	0.00836732	0.0127576	0.0646967	TRUE	Pericyte
TMEM255A	0.939	0.061	2.73394	7.78377e-06	2.43459e-05	0	0.25	-0.638745	-0.497048	3.32943	-9.8067	9.86317	0.0156472	0.034097	0.0113798	0.0248652	0.0614627	0.240558	TRUE	Pericyte
RCAN1	0.939	0.061	2.73394	0.000168517	0.000519362	0	0.25	-0.990196	-1.41024	2.27952	-5.72947	8.52325	0.28734	0.523213	0.129445	0.214904	1.76731	5.49247	TRUE	Pericyte
CGA	0.939	0.061	2.73394	1.78527e-06	1.01357e-05	0	0.25	-1.19959	-1.27594	2.99721	-11.9743	10.3237	0.00284495	0.00681337	0.00284495	0.00479782	0.0742497	0.103292	TRUE	Pericyte
PCOLCE	0.9388	0.0612	2.73046	0.00013755	5.39565e-05	0	0.25	2.12554	2.01992	2.05144	-4.3686	8.53546	0.0924609	0.0660212	0.0697013	0.0473685	0.925027	0.558246	TRUE	Pericyte
COLQ	0.9388	0.0612	2.73046	0.000112919	0.000154983	0	0.25	-0.597766	-0.448944	3.66497	-8.39458	10.6713	0.108108	0.103415	0.0768137	0.0746133	1.26999	1.53498	TRUE	Pericyte
LAMP3	0.9386	0.0614	2.72698	1.10268e-05	2.38864e-05	0	0.25	-0.0578893	0.0750294	3.49339	-9.62104	11.3216	0.0213371	0.0436661	0.0156472	0.0309268	0.0960219	0.234521	TRUE	Pericyte
SHMT1	0.9386	0.0614	2.72698	9.2893e-05	0.000582378	0	0.25	-1.92071	-1.97338	2.33243	-7.1208	6.08602	0.100996	0.407254	0.0654339	0.221339	1.00454	6.07498	TRUE	Pericyte
DERL3	0.9386	0.0614	2.72698	5.48664e-05	6.96097e-05	0	0.25	0.420867	0.500426	4.01567	-11.5373	13.7343	0.106686	0.0991434	0.0668563	0.0649348	0.647617	0.707153	TRUE	Pericyte
TEK	0.9386	0.0614	2.72698	4.38182e-05	0.000362105	0	0.25	-0.389894	-0.142327	3.62254	-10.9468	11.067	0.0583215	0.228343	0.0327169	0.103294	0.455689	3.8903	TRUE	Pericyte
TMEM176A	0.9386	0.0614	2.72698	4.36494e-05	0.000282126	0	0.25	-1.05454	-0.971591	3.39548	-13.2974	12.7511	0.0241821	0.171488	0.0241821	0.0944853	0.521744	2.81945	TRUE	Pericyte
SERPINB2	0.9386	0.0614	2.72698	4.50154e-06	1.00142e-05	0	0.25	-0.943498	-0.901411	4.43732	-14.1154	12.7265	0.0142248	0.0162283	0.0142248	0.0118066	0.0561023	0.103163	TRUE	Pericyte
CSF3R	0.9386	0.0614	2.72698	2.67753e-05	5.9463e-05	0	0.25	0.679184	0.628242	3.28116	-11.6743	11.1909	0.0398293	0.0417267	0.0241821	0.0244242	0.357628	0.624385	TRUE	Pericyte
ABR	0.9386	0.0614	2.72698	0.000742453	0.00059973	0	0.25	0.154427	0.2096	3.08367	-7.2909	10.0006	1.34282	0.746284	0.295875	0.224488	10.3258	7.01615	TRUE	Pericyte
CLEC4E	0.9384	0.0616	2.72351	5.42367e-06	5.85764e-05	0	0.25	-0.0603547	-0.0625982	3.36634	-12.1244	11.0358	0.00426743	0.0247583	0.00426743	0.0164327	0.076984	0.577103	TRUE	Pericyte
NAIP	0.9384	0.0616	2.72351	8.39411e-05	0.000212139	0	0.25	-0.585344	-0.760227	2.75373	-8.67142	8.46874	0.0341394	0.0958847	0.0341394	0.0774784	0.924729	2.19232	TRUE	Pericyte
AVPR2	0.9384	0.0616	2.72351	4.87556e-06	1.42948e-05	0	0.25	-0.257349	-0.172905	3.29826	-13.0953	10.1847	0.0056899	0.0218222	0.00426743	0.015607	0.0238482	0.149174	TRUE	Pericyte
GPX2	0.9384	0.0616	2.72351	7.21242e-06	1.7254e-05	0	0.25	-0.384002	-0.521182	2.86053	-8.6608	11.889	0.00853485	0.0234619	0.00853485	0.0186881	0.0532837	0.186519	TRUE	Pericyte
LRP3	0.9384	0.0616	2.72351	7.42297e-05	9.74989e-05	0	0.25	1.93218	1.56565	4.24178	-6.83479	16.2526	0.153627	0.193006	0.0753912	0.0950862	0.842309	1.01735	TRUE	Pericyte
SAP30	0.9384	0.0616	2.72351	0.000128221	0.000119816	0	0.25	0.99466	1.12873	2.3872	-5.19188	9.07466	0.206259	0.162792	0.129445	0.0995762	1.56869	1.23241	TRUE	Pericyte
CRACR2A	0.9384	0.0616	2.72351	5.06168e-05	0.000104729	0	0.25	-1.41263	-1.51376	3.28314	-9.06115	10.2195	0.0668563	0.134757	0.0384068	0.0765697	0.232162	1.0562	TRUE	Pericyte
CYP4F22	0.9382	0.0618	2.72006	1.21351e-05	1.72912e-05	0	0.25	-0.476406	-0.582681	3.28615	-9.48615	10.3674	0.0170697	0.0284432	0.0128023	0.0193511	0.109245	0.189235	TRUE	Pericyte
FCGR2A	0.9382	0.0618	2.72006	3.7208e-05	9.68392e-05	0	0.25	0.505537	0.273365	3.26756	-11.2978	13.7534	0.0384068	0.0751232	0.0355619	0.044092	0.459231	0.956018	TRUE	Pericyte
CDKN1A	0.9382	0.0618	2.72006	0.000704609	0.00033311	0	0.25	1.74007	1.54758	2.7381	-6.15577	11.6851	0.739687	0.289249	0.312945	0.143834	7.77407	3.32132	TRUE	Pericyte
TRPM7	0.9382	0.0618	2.72006	0.00044311	0.00166846	0	0.25	-1.37251	-1.33233	2.82275	-9.96454	8.77077	0.271693	0.842621	0.189189	0.322398	5.65823	16.7648	TRUE	Pericyte
LMCD1	0.9382	0.0618	2.72006	0.000516643	0.00034731	0	0.25	1.96604	1.68408	2.8535	-5.09768	10.7336	0.391181	0.302614	0.174964	0.150656	4.84502	3.21294	TRUE	Pericyte
RASA3	0.9382	0.0618	2.72006	0.000383134	0.00040595	0	0.25	0.422488	0.118165	3.30709	-8.20689	12.5618	0.711237	0.367865	0.163585	0.144222	3.69393	3.63622	TRUE	Pericyte
PDE6B	0.938	0.062	2.71662	2.2537e-05	5.87383e-05	0	0.25	-1.74395	-1.88939	2.31691	-7.49935	7.02195	0.0241821	0.0677215	0.0142248	0.0441216	0.126553	0.565478	TRUE	Pericyte
CKB	0.938	0.062	2.71662	0.000479338	0.000656125	0	0.25	1.28711	1.43127	2.52775	-9.56021	11.0135	0.406828	0.337871	0.236131	0.152172	5.67863	6.68093	TRUE	Pericyte
FOLR3	0.938	0.062	2.71662	1.60464e-05	6.99171e-05	0	0.25	-0.475333	-0.31761	3.51619	-11.0522	10.1436	0.0469417	0.0945905	0.0284495	0.0590655	0.17785	0.738101	TRUE	Pericyte
NLRP1	0.938	0.062	2.71662	0.000106251	0.000259941	0	0.25	-0.0285103	-0.306299	3.74057	-8.67832	11.8256	0.147937	0.162128	0.0881935	0.0970959	1.39766	2.65737	TRUE	Pericyte
SERPINA1	0.9378	0.0622	2.71318	4.42162e-05	0.000412547	0	0.25	-0.838098	-0.993205	3.65294	-11.3402	14.481	0.0341394	0.25073	0.0327169	0.121242	0.759361	4.25493	TRUE	Pericyte
TGFBR3	0.9378	0.0622	2.71318	0.000562847	0.000965059	0	0.25	-0.142659	-0.502107	2.677	-6.35256	9.83146	0.473684	0.944846	0.15505	0.279132	3.28013	9.55157	TRUE	Pericyte
SLC1A3	0.9378	0.0622	2.71318	4.13619e-05	9.04685e-05	0	0.25	0.847476	0.828899	3.10919	-10.2424	12.4411	0.0469417	0.0901737	0.0312945	0.051521	0.442787	1.0171	TRUE	Pericyte
OR6N1	0.9378	0.0622	2.71318	1.97209e-06	3.82475e-06	0	0.25	0.40116	0.31918	4.98241	-9.90606	20.639	0.0056899	0.00780487	0.0056899	0.0061978	0.0258615	0.0360546	TRUE	Pericyte
BICD1	0.9378	0.0622	2.71318	0.000489063	0.000975071	0	0.25	-1.07293	-1.02659	3.52439	-8.60787	9.17804	0.324324	0.641375	0.156472	0.264942	4.20843	9.62149	TRUE	Pericyte
ANGPTL3	0.9376	0.0624	2.70976	1.13255e-05	0.000115754	0	0.25	-1.21502	-1.11231	3.15815	-11.3948	10.6586	0.00853485	0.0643492	0.00853485	0.0438581	0.0938673	1.18425	TRUE	Pericyte
GYPA	0.9376	0.0624	2.70976	2.98337e-06	6.36777e-06	0	0.25	-0.744072	-0.87883	3.70535	-8.20699	14.4302	0.00426743	0.0092877	0.00426743	0.00807726	0.00956044	0.0654047	TRUE	Pericyte
KCNMB4	0.9376	0.0624	2.70976	6.43456e-05	0.000159401	0	0.25	-0.278855	-0.624881	2.49636	-7.02601	8.11826	0.0668563	0.135262	0.0554765	0.0889268	0.668476	1.69595	TRUE	Pericyte
SPTA1	0.9376	0.0624	2.70976	5.35972e-06	1.16122e-05	0	0.25	-0.156689	-0.0107069	4.38845	-11.3156	14.4795	0.0113798	0.0233406	0.00995733	0.0168678	0.0242082	0.110856	TRUE	Pericyte
PECAM1	0.9376	0.0624	2.70976	0.000152651	0.000647953	0	0.25	0.487236	0.276479	3.4744	-7.94707	11.9707	0.192034	0.371621	0.0725462	0.142398	0.97864	6.54306	TRUE	Pericyte
DCXR	0.9376	0.0624	2.70976	0.000301045	0.000731999	0	0.25	0.221097	0.156653	3.58072	-10.8795	12.1659	0.233286	0.378993	0.183499	0.173962	2.86443	7.6121	TRUE	Pericyte
DNAH1	0.9376	0.0624	2.70976	8.82492e-05	0.000185827	0	0.25	-1.87747	-1.58655	3.64921	-9.28864	9.48945	0.140825	0.191054	0.0739687	0.108985	0.915506	1.94394	TRUE	Pericyte
CACNA2D2	0.9374	0.0626	2.70634	0.000114218	0.000148214	0	0.25	0.421402	0.434997	3.71182	-8.77657	12.5964	0.237553	0.289326	0.086771	0.102944	1.08894	1.42146	TRUE	Pericyte
RGS17	0.9374	0.0626	2.70634	3.26242e-05	5.78859e-05	0	0.25	-0.591501	-0.728753	3.42825	-7.77016	12.2014	0.0483642	0.0814202	0.0327169	0.0541108	0.325716	0.55234	TRUE	Pericyte
SLC6A11	0.9374	0.0626	2.70634	1.50194e-05	3.05069e-05	0	0.25	-0.0680395	0.0654163	4.54673	-10.3436	14.8535	0.0384068	0.0647144	0.0213371	0.0371957	0.210236	0.300049	TRUE	Pericyte
PAPSS2	0.9372	0.0628	2.70294	0.000153961	0.000412947	0	0.25	-0.665875	-1.12081	3.49849	-8.67853	13.9238	0.129445	0.311288	0.0668563	0.159536	0.731608	3.98898	TRUE	Pericyte
PIP5KL1	0.9372	0.0628	2.70294	2.98684e-05	3.97294e-05	0	0.25	-0.329741	-0.561455	3.37394	-8.40933	12.0027	0.0739687	0.0801777	0.0440967	0.046075	0.260043	0.406135	TRUE	Pericyte
APOD	0.9372	0.0628	2.70294	9.97489e-06	2.61356e-05	0	0.25	-0.0762701	-0.0727348	3.07763	-9.85401	10.8579	0.0156472	0.0316606	0.0128023	0.0216745	0.141153	0.321939	TRUE	Pericyte
ICAM1	0.9372	0.0628	2.70294	8.16401e-05	0.000168261	0	0.25	0.0728239	-0.175407	2.91256	-9.39149	10.8513	0.0625889	0.111258	0.0440967	0.0640765	0.715502	1.64365	TRUE	Pericyte
CDKN1C	0.937	0.063	2.69955	0.000481478	0.00025827	0	0.25	1.66283	1.60801	2.37498	-8.74171	13.2216	0.401138	0.1769	0.253201	0.114186	4.89492	2.76438	TRUE	Pericyte
CBLB	0.937	0.063	2.69955	0.00091136	0.00130984	0	0.25	-0.857728	-0.981264	3.03941	-7.75922	8.87889	0.460882	0.744304	0.246088	0.319992	7.25608	12.1919	TRUE	Pericyte
CD24	0.937	0.063	2.69955	0.000249766	0.00105516	0	0.25	-1.06268	-1.16628	2.54238	-8.38567	8.67351	0.11522	0.462504	0.105263	0.233983	2.67267	10.768	TRUE	Pericyte
UBE2QL1	0.937	0.063	2.69955	1.51841e-05	4.58612e-05	0	0.25	-0.592417	-0.648447	3.40356	-9.87226	11.0597	0.0142248	0.0529145	0.0113798	0.0340879	0.065326	0.471414	TRUE	Pericyte
NRP1	0.937	0.063	2.69955	0.00122379	0.00130269	0	0.25	1.42754	0.69304	3.46943	-5.63103	14.7364	1.00996	0.950368	0.381223	0.312705	11.998	13.754	TRUE	Pericyte
SLC13A5	0.9368	0.0632	2.69617	7.0592e-06	1.62041e-05	0	0.25	-0.191744	0.016469	3.6403	-9.5194	10.2509	0.00853485	0.029485	0.00853485	0.021272	0.0334707	0.162825	TRUE	Pericyte
PTGDS	0.9368	0.0632	2.69617	0.000122104	0.000222014	0	0.25	0.474521	0.460248	3.52685	-12.2994	14.4371	0.0398293	0.0925457	0.0227596	0.046152	0.577717	2.57009	TRUE	Pericyte
FCGR1A	0.9368	0.0632	2.69617	4.76814e-06	1.57424e-05	0	0.25	0.599724	0.6156	3.12891	-10.3545	11.1114	0.00142248	0.0114335	0.00142248	0.00854195	0.00911843	0.172005	TRUE	Pericyte
NLRP2	0.9368	0.0632	2.69617	1.55191e-05	3.31181e-05	0	0.25	-0.821551	-1.02798	2.73254	-7.17725	9.98606	0.0156472	0.0333897	0.0156472	0.0243176	0.195742	0.397379	TRUE	Pericyte
PLVAP	0.9368	0.0632	2.69617	4.60994e-05	0.00019158	0	0.25	1.46667	1.36449	3.45512	-10.0221	13.741	0.0981508	0.108638	0.059744	0.0522995	0.788974	2.09013	TRUE	Pericyte
EMILIN2	0.9368	0.0632	2.69617	6.62891e-05	8.89736e-05	0	0.25	1.32857	1.09053	3.26326	-7.29778	13.0301	0.0938834	0.121195	0.0483642	0.0720205	0.292303	0.916235	TRUE	Pericyte
BEGAIN	0.9366	0.0634	2.69279	2.91916e-05	4.57063e-05	0	0.25	0.22332	0.419129	3.57818	-8.75454	11.5233	0.0583215	0.0882052	0.0312945	0.050713	0.228242	0.44506	TRUE	Pericyte
CNTD2	0.9366	0.0634	2.69279	9.32279e-06	1.68045e-05	0	0.25	0.578166	0.273852	3.65289	-9.84917	13.8987	0.0170697	0.0241486	0.0142248	0.0181642	0.109542	0.174419	TRUE	Pericyte
CDC14A	0.9366	0.0634	2.69279	0.00015125	0.000596725	0	0.25	-1.75069	-1.8881	2.40469	-8.90109	6.0342	0.211949	0.481912	0.110953	0.217402	1.84927	5.79622	TRUE	Pericyte
PRG4	0.9364	0.0636	2.68943	7.60168e-06	8.23982e-06	0	0.25	1.79309	1.07254	3.65087	-5.82063	14.8568	0.0056899	0.00977014	0.0056899	0.00846203	0.0648189	0.0853539	TRUE	Pericyte
DOCK9	0.9364	0.0636	2.68943	0.000327523	0.000954534	0	0.25	-1.30095	-1.24818	3.22907	-8.97985	9.19083	0.320057	0.784768	0.133713	0.272247	3.10283	8.85333	TRUE	Pericyte
TNFAIP6	0.9364	0.0636	2.68943	6.219e-06	2.06322e-05	0	0.25	-0.314358	-0.223739	3.19995	-11.0791	10.0917	0.00284495	0.0201589	0.00284495	0.0138932	0.0311858	0.229956	TRUE	Pericyte
CELSR3	0.9364	0.0636	2.68943	5.32566e-05	5.54042e-05	0	0.25	-0.754364	-0.705761	4.41829	-11.7786	14.5458	0.110953	0.130302	0.0540541	0.0640439	0.458535	0.572565	TRUE	Pericyte
CRYGD	0.9364	0.0636	2.68943	1.13252e-06	2.30363e-06	0	0.25	0.180757	0.55246	4.30122	-11.3978	14.5644	0.00426743	0.00440412	0.00284495	0.00389212	0.0102855	0.0210551	TRUE	Pericyte
TMEM131L	0.9364	0.0636	2.68943	0.00164431	0.000496853	0	0.25	1.82363	1.60574	2.9354	-6.25492	12.2786	1.28592	0.386647	0.358464	0.184886	20.5839	4.90185	TRUE	Pericyte
WDFY2	0.9364	0.0636	2.68943	0.000392193	0.00099639	0	0.25	-1.29044	-1.39172	2.70623	-7.85012	8.56097	0.443812	0.805735	0.172119	0.298113	4.3375	9.92795	TRUE	Pericyte
MFNG	0.9362	0.0638	2.68608	1.75863e-05	0.000120378	0	0.25	-1.72641	-1.6952	2.84886	-8.73304	7.72158	0.0213371	0.0752361	0.0199147	0.0524327	0.208465	1.14585	TRUE	Pericyte
PCSK5	0.9362	0.0638	2.68608	0.000518968	0.000807675	0	0.25	-0.308597	-0.327079	3.67563	-8.42548	11.1602	0.324324	0.734989	0.135135	0.24801	3.51796	8.36199	TRUE	Pericyte
AQP3	0.9362	0.0638	2.68608	5.76194e-05	0.00026919	0	0.25	-0.712497	-0.820919	2.78892	-11.1521	8.73181	0.0341394	0.181281	0.029872	0.0957669	0.314972	2.8612	TRUE	Pericyte
NCCRP1	0.9362	0.0638	2.68608	4.18439e-06	1.89229e-05	0	0.25	-1.28697	-1.03337	4.17505	-12.7913	11.9148	0.0170697	0.0379227	0.0113798	0.0280973	0.0729471	0.187126	TRUE	Pericyte
PSCA	0.9362	0.0638	2.68608	2.14673e-05	4.49791e-05	0	0.25	-0.792327	-0.662138	3.81204	-13.69	12.5257	0.0668563	0.0681543	0.0455192	0.0417922	0.242551	0.392751	TRUE	Pericyte
APOLD1	0.9362	0.0638	2.68608	0.000507988	0.00031625	0	0.25	1.6276	1.52891	2.77572	-5.83808	13.6287	0.509246	0.37722	0.177809	0.151227	3.34532	3.29561	TRUE	Pericyte
ARG1	0.9362	0.0638	2.68608	1.6618e-05	2.75159e-05	0	0.25	-0.920105	-0.830213	4.03497	-10.4364	11.4791	0.0284495	0.0501615	0.0227596	0.0348989	0.243123	0.267915	TRUE	Pericyte
CTSS	0.9362	0.0638	2.68608	8.3327e-05	0.000837035	0	0.25	-0.800975	-0.777072	3.62002	-11.0873	11.507	0.029872	0.278781	0.0284495	0.0989872	0.51924	7.80933	TRUE	Pericyte
VCAM1	0.9362	0.0638	2.68608	0.000103206	0.000313042	0	0.25	0.375508	0.306873	3.02718	-8.07677	12.2085	0.0512091	0.156781	0.0455192	0.0816931	0.5741	3.13645	TRUE	Pericyte
XAF1	0.936	0.064	2.68273	0.000121354	0.00029223	0	0.25	0.431663	0.327321	2.85172	-7.88659	10.4267	0.0412518	0.12043	0.0369844	0.0774784	0.726784	3.39561	TRUE	Pericyte
VNN3	0.936	0.064	2.68273	2.2781e-06	8.83832e-06	0	0.25	-1.4928	-1.40859	3.21167	-12.1816	8.17388	0.00284495	0.0108771	0.00284495	0.00874617	0.0660522	0.0819364	TRUE	Pericyte
IL4I1	0.936	0.064	2.68273	5.68083e-05	7.94882e-05	0	0.25	-0.703026	-0.669854	3.66014	-10.0648	12.1486	0.150782	0.141369	0.0554765	0.0713072	0.486055	0.782569	TRUE	Pericyte
ESPNL	0.936	0.064	2.68273	1.75317e-05	3.14843e-05	0	0.25	0.472654	0.37046	4.47328	-10.0916	17.9125	0.0440967	0.0674344	0.027027	0.0417478	0.169521	0.320337	TRUE	Pericyte
DOP1B	0.936	0.064	2.68273	0.000226297	0.000452852	0	0.25	-1.146	-1.12602	2.6598	-8.19786	11.7382	0.25889	0.434261	0.109531	0.190895	2.01098	4.23612	TRUE	Pericyte
GFOD1	0.936	0.064	2.68273	0.000278047	0.00026891	0	0.25	1.01229	0.844162	3.22378	-6.78161	10.7324	0.604552	0.268944	0.130868	0.122991	3.90629	2.66642	TRUE	Pericyte
ALS2CL	0.936	0.064	2.68273	0.000171941	0.00019196	0	0.25	1.64991	1.18853	3.40449	-8.59623	13.3331	0.180654	0.173808	0.102418	0.0905843	2.17725	1.96198	TRUE	Pericyte
HS3ST1	0.9358	0.0642	2.6794	5.23712e-05	0.000161278	0	0.25	0.225906	-0.0225062	2.93576	-7.36138	11.4758	0.0995733	0.187603	0.0654339	0.103673	0.855585	1.69859	TRUE	Pericyte
C19orf33	0.9358	0.0642	2.6794	1.74447e-05	4.34946e-05	0	0.25	-0.0404547	-0.0102997	3.1495	-13.1832	11.2515	0.00711238	0.0315628	0.00711238	0.0229236	0.162062	0.399041	TRUE	Pericyte
ATF3	0.9358	0.0642	2.6794	0.00204805	0.000788916	0	0.25	2.27653	1.8078	3.16586	-7.11406	15.3167	2.09531	0.530657	0.352774	0.184812	20.2246	7.80804	TRUE	Pericyte
HIST1H1D	0.9358	0.0642	2.6794	5.87597e-05	0.000112965	0	0.25	0.441162	0.273997	3.38461	-9.69123	12.8742	0.0440967	0.04508	0.0398293	0.0312169	0.481447	1.11991	TRUE	Pericyte
LTC4S	0.9358	0.0642	2.6794	4.86731e-05	0.000122263	0	0.25	-0.0304215	0.0640831	2.86608	-10.8096	9.62716	0.0739687	0.115496	0.0469417	0.0770167	0.471582	1.24848	TRUE	Pericyte
NSG1	0.9358	0.0642	2.6794	2.83514e-05	7.82246e-05	0	0.25	-0.685136	-0.625793	3.14071	-8.85387	10.3604	0.0284495	0.0830976	0.0199147	0.0496445	0.176856	0.765817	TRUE	Pericyte
TP53I11	0.9358	0.0642	2.6794	0.000198541	0.000115577	0	0.25	1.79855	1.54394	2.61182	-4.51154	10.1486	0.364154	0.158279	0.153627	0.0843155	2.3994	1.20291	TRUE	Pericyte
ZNF185	0.9358	0.0642	2.6794	4.40501e-05	7.85045e-05	0	0.25	-0.445453	-0.577757	2.68872	-6.36321	8.41528	0.0625889	0.118671	0.0455192	0.0731186	0.305895	0.843619	TRUE	Pericyte
IGSF1	0.9358	0.0642	2.6794	2.11727e-05	3.73164e-05	0	0.25	1.73106	1.09817	4.49741	-7.48702	20.079	0.0512091	0.0702551	0.029872	0.0443051	0.324304	0.384824	TRUE	Pericyte
CEMIP2	0.9356	0.0644	2.67607	0.000300912	0.00104704	0	0.25	-1.31868	-1.55297	2.29338	-7.73858	8.31306	0.347084	0.614792	0.172119	0.278478	3.3625	11.3082	TRUE	Pericyte
HTRA4	0.9356	0.0644	2.67607	1.09274e-05	1.22304e-05	0	0.25	0.0737195	-0.154983	3.09574	-9.59457	14.7566	0.0170697	0.017282	0.0128023	0.0137719	0.0565838	0.13011	TRUE	Pericyte
ACTG1	0.9356	0.0644	2.67607	0.0039297	0.00308965	0	0.25	1.39055	1.3061	3.27592	-8.68394	12.2354	2.6899	1.09032	0.647226	0.373312	37.0484	31.1568	TRUE	Pericyte
CD33	0.9356	0.0644	2.67607	3.81505e-06	1.91035e-05	0	0.25	-1.05162	-1.00754	2.74378	-9.74257	7.87127	0.0056899	0.0160626	0.0056899	0.0126235	0.0801491	0.217479	TRUE	Pericyte
SRRM3	0.9356	0.0644	2.67607	4.26228e-05	6.27765e-05	0	0.25	1.57366	1.10639	4.65468	-7.57427	17.5863	0.0825035	0.137283	0.0412518	0.069339	0.309208	0.66981	TRUE	Pericyte
HSPA2	0.9356	0.0644	2.67607	0.000216446	0.00022294	0	0.25	1.22568	0.999108	3.14191	-7.34397	11.9055	0.224751	0.237188	0.14936	0.128561	2.10213	2.2176	TRUE	Pericyte
PCP4	0.9356	0.0644	2.67607	9.04124e-05	0.000160687	0	0.25	0.650195	0.533258	2.69766	-8.11223	11.2695	0.0554765	0.146073	0.0526316	0.0837827	0.638847	1.69052	TRUE	Pericyte
EBI3	0.9356	0.0644	2.67607	7.66962e-06	1.48791e-05	0	0.25	0.0165188	0.0535545	2.87953	-8.9961	12.1774	0.00711238	0.0200434	0.0056899	0.0148049	0.0286645	0.15481	TRUE	Pericyte
PLK2	0.9356	0.0644	2.67607	0.000324281	0.000193486	0	0.25	1.8888	1.54723	3.08508	-6.20439	16.2337	0.386913	0.147303	0.213371	0.093923	4.19458	1.86057	TRUE	Pericyte
ATP12A	0.9356	0.0644	2.67607	9.65646e-06	3.33234e-05	0	0.25	-0.646305	-0.441895	3.3378	-9.83401	9.50614	0.0199147	0.0455313	0.0184922	0.0326909	0.0963615	0.359134	TRUE	Pericyte
WNT7B	0.9354	0.0646	2.67276	3.03258e-05	6.17294e-05	0	0.25	0.0603618	0.31722	4.08222	-9.75234	12.8774	0.0512091	0.144358	0.0341394	0.0661749	0.200077	0.658009	TRUE	Pericyte
GNAZ	0.9354	0.0646	2.67276	4.56105e-05	8.7724e-05	0	0.25	-0.123662	-0.101479	3.26274	-7.89763	10.965	0.139403	0.176148	0.0796586	0.0847713	0.631395	0.873786	TRUE	Pericyte
FXYD2	0.9354	0.0646	2.67276	0.000705731	0.00707333	0	0.25	-1.34881	-0.989581	3.69478	-15.8509	14.7369	0.463727	3.12388	0.233286	0.375502	8.38366	69.6306	TRUE	Pericyte
SLC38A11	0.9354	0.0646	2.67276	0.000519053	0.000372573	0	0.25	3.01916	1.8815	4.45128	-7.21551	18.6691	0.288762	0.276078	0.187767	0.141999	5.54565	3.61161	TRUE	Pericyte
CRX	0.9354	0.0646	2.67276	6.76587e-06	1.07165e-05	0	0.25	-0.843205	-1.06793	2.75423	-8.54193	13.6181	0.0142248	0.0156808	0.0142248	0.0114544	0.189235	0.115128	TRUE	Pericyte
SNPH	0.9354	0.0646	2.67276	3.63198e-05	3.12001e-05	0	0.25	1.27138	1.33174	2.78608	-5.61525	12.3205	0.0398293	0.0560915	0.0327169	0.0374176	0.424828	0.312661	TRUE	Pericyte
F2RL3	0.9354	0.0646	2.67276	4.96719e-06	3.81169e-05	0	0.25	-1.19292	-1.05134	3.39286	-11.3423	11.373	0.00426743	0.0274931	0.00284495	0.0188834	0.0402913	0.422828	TRUE	Pericyte
TFPI2	0.9354	0.0646	2.67276	1.87615e-05	5.35027e-05	0	0.25	0.183036	0.168364	2.9769	-10.1863	14.2353	0.0128023	0.0347369	0.0128023	0.026354	0.129347	0.487203	TRUE	Pericyte
HSPH1	0.9352	0.0648	2.66945	0.000752803	0.00135607	0	0.25	-0.542824	-0.601675	2.9128	-9.22827	12.9768	0.480796	0.588852	0.250356	0.233915	7.01835	13.435	TRUE	Pericyte
HOMER1	0.9352	0.0648	2.66945	0.00018578	0.000485475	0	0.25	-1.02309	-1.15612	2.66659	-7.93748	9.0475	0.186344	0.375491	0.102418	0.182181	1.74656	5.16988	TRUE	Pericyte
WIPF3	0.9352	0.0648	2.66945	0.000152867	0.000117192	0	0.25	1.20676	0.945777	3.37493	-7.68556	11.4516	0.182077	0.153631	0.0924609	0.0869941	1.44453	1.18424	TRUE	Pericyte
DLGAP5	0.9352	0.0648	2.66945	2.25069e-05	4.24477e-05	0	0.25	-1.35104	-1.15886	4.26176	-11.6206	13.823	0.056899	0.0814009	0.0412518	0.0549988	0.198646	0.417139	TRUE	Pericyte
PLA2G7	0.9352	0.0648	2.66945	9.56478e-06	1.67761e-05	0	0.25	0.334969	0.315602	3.86179	-10.4553	14.9057	0.00995733	0.0273333	0.00853485	0.0206001	0.0521054	0.177584	TRUE	Pericyte
RAMP3	0.9352	0.0648	2.66945	1.75072e-05	0.000275252	0	0.25	-0.414988	-0.236287	3.32647	-11.133	9.20726	0.0369844	0.12119	0.0256046	0.0647306	0.246109	3.09995	TRUE	Pericyte
UBE2C	0.935	0.065	2.66616	3.21853e-05	4.31327e-05	0	0.25	-1.29353	-1.13937	4.54651	-14.3523	12.6775	0.0825036	0.0802451	0.0583215	0.0561146	0.312583	0.443902	TRUE	Pericyte
DHRS9	0.935	0.065	2.66616	6.5842e-06	2.59785e-05	0	0.25	0.129582	0.537143	3.59592	-9.14839	10.0403	0.00426743	0.0454395	0.00426743	0.0320959	0.0414836	0.262132	TRUE	Pericyte
TMEM145	0.935	0.065	2.66616	1.46781e-05	1.27428e-05	0	0.25	1.12141	1.30481	3.61076	-8.00762	12.8986	0.0355619	0.0268035	0.0227596	0.018987	0.123935	0.129123	TRUE	Pericyte
ABCA3	0.935	0.065	2.66616	9.52426e-05	0.000133377	0	0.25	-0.133214	-0.472328	2.62982	-5.63951	11.1253	0.177809	0.162803	0.0910384	0.0963322	1.57146	1.44626	TRUE	Pericyte
ZNF737	0.935	0.065	2.66616	8.68232e-05	0.00029379	0	0.25	-1.26123	-1.46445	2.03027	-6.82101	9.74191	0.0725462	0.183567	0.0654339	0.139273	0.990162	3.19052	TRUE	Pericyte
HAMP	0.9348	0.0652	2.66287	5.06207e-06	6.03972e-06	0	0.25	0.959707	1.143	2.77314	-10.0903	9.86037	0.0056899	0.00951265	0.00284495	0.00707093	0.0236663	0.0630852	TRUE	Pericyte
JAG2	0.9348	0.0652	2.66287	3.16695e-05	6.18219e-05	0	0.25	0.0365058	-0.0816331	2.67662	-7.50373	12.2263	0.0497866	0.0730486	0.0327169	0.0461017	0.405097	0.65973	TRUE	Pericyte
MYZAP	0.9348	0.0652	2.66287	4.41961e-05	8.13997e-05	0	0.25	-0.212407	0.122873	4.33755	-12.4801	12.3621	0.086771	0.182259	0.0455192	0.0804589	0.313699	0.824956	TRUE	Pericyte
CMTM2	0.9348	0.0652	2.66287	1.21662e-05	3.16178e-05	0	0.25	-0.344099	-0.372265	2.77551	-9.73443	7.98466	0.00995733	0.0248145	0.00995733	0.0203308	0.0858067	0.343031	TRUE	Pericyte
CCL22	0.9348	0.0652	2.66287	3.30142e-06	8.607e-06	0	0.25	-0.407186	-0.323119	3.40081	-10.9641	11.3637	0.0056899	0.0172169	0.00426743	0.0125702	0.0114397	0.0949296	TRUE	Pericyte
AIPL1	0.9348	0.0652	2.66287	9.71931e-06	1.95435e-05	0	0.25	-1.04848	-1.00591	4.12241	-10.9646	13.494	0.0256046	0.0399299	0.0199147	0.0269578	0.076926	0.189518	TRUE	Pericyte
TNNI1	0.9346	0.0654	2.6596	2.17779e-05	6.89575e-05	0	0.25	0.180032	0.444125	3.35737	-11.8264	10.28	0.0583215	0.105869	0.0241821	0.0606934	0.243063	0.623947	TRUE	Pericyte
CAMK1D	0.9346	0.0654	2.6596	0.000852311	0.00074607	0	0.25	0.833058	0.621832	3.56318	-9.21875	14.0082	0.820768	0.628828	0.189189	0.202032	6.94001	7.77102	TRUE	Pericyte
FCN1	0.9344	0.0656	2.65633	1.67703e-05	0.000288819	0	0.25	0.218113	0.158749	3.4917	-13.0158	12.9331	0.0113798	0.122116	0.00995733	0.0366955	0.207511	3.02243	TRUE	Pericyte
AKNA	0.9344	0.0656	2.65633	0.000234239	0.000333879	0	0.25	0.73681	0.506488	2.95078	-6.67922	11.4066	0.396871	0.20465	0.177809	0.112049	3.34809	3.5873	TRUE	Pericyte
PLPP1	0.9344	0.0656	2.65633	0.00183325	0.00206772	0	0.25	0.965089	0.842697	2.93867	-8.06314	11.1489	0.799431	0.915777	0.330014	0.290261	16.0158	18.5786	TRUE	Pericyte
MMP19	0.9344	0.0656	2.65633	3.22562e-05	3.2e-05	0	0.25	1.24275	1.07749	2.75281	-10.3614	12.5044	0.029872	0.0165154	0.0213371	0.0120967	0.526455	0.275699	TRUE	Pericyte
APOF	0.9344	0.0656	2.65633	9.13054e-06	8.43828e-06	0	0.25	-0.265789	-0.275253	4.38769	-11.0061	15.0145	0.0312945	0.0180485	0.0199147	0.0152903	0.120005	0.0870594	TRUE	Pericyte
SERPINF1	0.9344	0.0656	2.65633	5.58008e-05	4.00873e-05	0	0.25	1.18009	1.18416	2.68255	-7.64769	9.34499	0.122333	0.0555143	0.0512091	0.0365682	0.465518	0.411089	TRUE	Pericyte
MEST	0.9344	0.0656	2.65633	1.81563e-05	0.000102441	0	0.25	-1.42493	-1.4515	2.73321	-11.7778	6.93948	0.0184922	0.0983483	0.0156472	0.0621171	0.0719329	1.05152	TRUE	Pericyte
RIPOR2	0.9344	0.0656	2.65633	0.00058453	0.000885568	0	0.25	0.775323	0.48263	2.96964	-7.20971	12.1184	0.477952	0.401643	0.227596	0.190655	5.05303	8.41172	TRUE	Pericyte
LURAP1L	0.9344	0.0656	2.65633	0.000197352	0.000153334	0	0.25	2.6805	1.56298	4.10703	-5.20736	17.6877	0.230441	0.179571	0.128023	0.101308	2.05768	1.61296	TRUE	Pericyte
RIDA	0.9342	0.0658	2.65307	5.53049e-05	0.000532175	0	0.25	-1.54587	-1.46145	2.69055	-11.1799	9.08968	0.0981508	0.350075	0.0768137	0.161752	0.887707	5.81098	TRUE	Pericyte
MAOA	0.9342	0.0658	2.65307	0.000300716	0.000484631	0	0.25	0.438025	-0.198903	2.76416	-5.58106	9.00583	0.300142	0.419407	0.173542	0.207354	3.11935	4.88097	TRUE	Pericyte
CX3CL1	0.9342	0.0658	2.65307	0.000201283	0.000144158	0	0.25	1.94421	1.82425	2.7891	-5.87702	12.2782	0.253201	0.16136	0.169275	0.0960895	2.98346	1.46497	TRUE	Pericyte
FKBP5	0.9342	0.0658	2.65307	0.00424552	0.004064	0	0.25	0.534343	0.368576	2.89059	-6.51245	11.2716	2.35704	2.26398	0.559033	0.439656	42.3919	39.5179	TRUE	Pericyte
SH3BP1	0.9342	0.0658	2.65307	4.71406e-05	9.8217e-05	0	0.25	-0.928726	-0.68125	3.32555	-8.302	9.17448	0.0896159	0.0876058	0.0497866	0.0561797	0.333681	1.0103	TRUE	Pericyte
TEAD3	0.9342	0.0658	2.65307	0.000322046	0.000147355	0	0.25	1.82097	1.57533	2.67187	-4.01435	9.79195	0.331437	0.18406	0.167852	0.0994193	3.17026	1.49857	TRUE	Pericyte
S100A14	0.934	0.066	2.64982	8.81901e-06	4.33775e-05	0	0.25	-0.284027	-0.158624	3.28728	-11.3154	10.8267	0.0170697	0.0448408	0.0156472	0.0312317	0.14837	0.392132	TRUE	Pericyte
SGPP1	0.934	0.066	2.64982	0.000147023	0.000643825	0	0.25	-1.59814	-1.5788	2.45765	-8.91149	7.06915	0.108108	0.325158	0.0896159	0.183593	1.53059	6.36386	TRUE	Pericyte
ADGRB1	0.9338	0.0662	2.64658	5.50074e-05	7.46447e-05	0	0.25	0.554196	0.674539	4.05758	-9.63423	13.4854	0.130868	0.15268	0.0497866	0.0706916	0.499718	0.695864	TRUE	Pericyte
BCO2	0.9338	0.0662	2.64658	5.48478e-05	0.000137691	0	0.25	-0.990115	-1.21859	2.56336	-8.78499	10.284	0.0369844	0.116485	0.0327169	0.0801333	0.37879	1.49393	TRUE	Pericyte
TCF4	0.9338	0.0662	2.64658	0.000816169	0.00102753	0	0.25	1.34416	1.21297	2.59191	-6.15294	10.4802	0.675675	0.668843	0.260313	0.226166	6.77064	9.34011	TRUE	Pericyte
MAST1	0.9336	0.0664	2.64335	2.77424e-05	4.47729e-05	0	0.25	-0.103269	-0.182643	3.68592	-8.9912	12.4922	0.0540541	0.0947907	0.0341394	0.0530838	0.25597	0.47897	TRUE	Pericyte
TIMP2	0.9336	0.0664	2.64335	0.000761331	0.000287789	0	0.25	2.79154	2.35926	2.46401	-2.8946	12.1236	0.573257	0.299012	0.308677	0.139092	7.25969	3.0856	TRUE	Pericyte
TNFRSF12A	0.9336	0.0664	2.64335	0.000199899	0.000192558	0	0.25	1.43333	1.52391	2.7824	-10.8094	11.8823	0.226174	0.140192	0.13229	0.0811959	1.94714	1.92105	TRUE	Pericyte
SHC2	0.9336	0.0664	2.64335	6.09818e-05	8.07724e-05	0	0.25	1.17479	0.63739	3.0522	-6.75913	12.1654	0.0483642	0.074091	0.0398293	0.0512132	0.558548	0.969378	TRUE	Pericyte
CFD	0.9336	0.0664	2.64335	1.99896e-05	0.000158374	0	0.25	0.0716183	-0.0966854	3.33654	-12.9714	11.0427	0.0256046	0.0875556	0.0199147	0.0477059	0.264699	1.8973	TRUE	Pericyte
ZNF165	0.9336	0.0664	2.64335	3.13978e-05	7.53755e-05	0	0.25	-1.13002	-1.21696	2.82778	-9.23737	11.3201	0.0469417	0.0828156	0.0312945	0.0605691	0.25577	0.788784	TRUE	Pericyte
MIA	0.9336	0.0664	2.64335	9.44314e-06	1.23828e-05	0	0.25	0.504722	0.483411	3.0596	-7.60455	11.6587	0.0170697	0.0211089	0.0142248	0.016489	0.0754135	0.132442	TRUE	Pericyte
CPNE2	0.9334	0.0666	2.64013	0.000207477	0.000126742	0	0.25	1.8518	1.70183	2.45707	-4.30279	10.6128	0.229018	0.130373	0.152205	0.0783397	2.28626	1.27548	TRUE	Pericyte
TSPAN7	0.9334	0.0666	2.64013	0.000164992	0.000344153	0	0.25	0.363673	0.10792	2.62007	-6.47364	11.7795	0.0924609	0.224024	0.0611664	0.136094	0.939382	3.25942	TRUE	Pericyte
ACVR1C	0.9334	0.0666	2.64013	3.11204e-05	7.59404e-05	0	0.25	-0.3625	-0.576128	2.66369	-5.87788	10.9014	0.0426743	0.0988149	0.0312945	0.0668054	0.169044	0.786567	TRUE	Pericyte
MVB12B	0.9334	0.0666	2.64013	0.000148703	0.000318378	0	0.25	-1.03449	-1.01252	3.13105	-8.38971	9.48481	0.176387	0.321835	0.11522	0.153021	2.09756	3.14442	TRUE	Pericyte
ANKRD22	0.9332	0.0668	2.63692	9.92936e-06	5.68837e-05	0	0.25	-1.90389	-1.71344	3.31673	-11.522	8.26644	0.029872	0.05735	0.0199147	0.0398683	0.0993386	0.576535	TRUE	Pericyte
PRKAG2	0.9332	0.0668	2.63692	0.00059559	0.00212588	0	0.25	-1.57306	-1.43419	2.88537	-9.29806	8.85222	0.795164	1.78319	0.238976	0.391974	5.98134	20.9929	TRUE	Pericyte
CLDN7	0.9332	0.0668	2.63692	5.82253e-05	0.000305775	0	0.25	-0.764222	-0.933394	2.59526	-8.29123	8.68319	0.0312945	0.174672	0.029872	0.112948	0.477573	3.04591	TRUE	Pericyte
TNFAIP2	0.9332	0.0668	2.63692	0.00011883	0.000306674	0	0.25	-0.373797	-0.549827	3.0377	-9.36405	11.8804	0.112376	0.235845	0.0583215	0.132915	0.818198	3.21344	TRUE	Pericyte
SEMA7A	0.9332	0.0668	2.63692	2.03011e-05	3.7932e-05	0	0.25	-0.511949	-0.490189	3.29142	-9.08483	13.9862	0.0369844	0.0631406	0.0170697	0.0415732	0.136409	0.376006	TRUE	Pericyte
FCAR	0.9332	0.0668	2.63692	3.62267e-06	1.30742e-05	0	0.25	-1.01184	-1.06513	2.83104	-11.193	8.90007	0.0056899	0.0114809	0.0056899	0.00881721	0.0899428	0.136561	TRUE	Pericyte
FGF7	0.933	0.067	2.63371	9.35785e-05	9.21009e-05	0	0.25	1.37643	1.39633	2.49862	-8.25636	10.8339	0.0526316	0.0661137	0.0384068	0.0401406	0.703864	0.860192	TRUE	Pericyte
CNGA1	0.933	0.067	2.63371	0.000109396	0.000119163	0	0.25	1.84077	1.26124	3.21797	-5.34443	11.6871	0.0725462	0.124426	0.0512091	0.0787156	0.739342	1.15259	TRUE	Pericyte
ZNF80	0.9328	0.0672	2.63052	4.81617e-06	7.04141e-06	0	0.25	-0.378502	-0.471889	3.14687	-9.57391	17.4692	0.00711238	0.00360795	0.0056899	0.00294795	0.133502	0.092259	TRUE	Pericyte
CFH	0.9328	0.0672	2.63052	0.000245229	0.000147006	0	0.25	2.43569	2.1998	3.12368	-7.25319	13.3279	0.0753912	0.087454	0.0497866	0.0549899	1.38478	1.33508	TRUE	Pericyte
NR4A2	0.9328	0.0672	2.63052	0.000450564	0.000763166	0	0.25	0.946693	0.714453	3.10261	-7.26696	10.9106	0.514936	0.423928	0.261735	0.182953	6.21107	8.03296	TRUE	Pericyte
TUBGCP3	0.9326	0.0674	2.62733	0.000171429	0.000525207	0	0.25	-1.17139	-1.31288	2.01035	-7.04968	9.98189	0.156472	0.379924	0.106686	0.207753	1.91294	5.33321	TRUE	Pericyte
TNS2	0.9326	0.0674	2.62733	0.00072948	0.000354281	0	0.25	2.3662	2.09422	2.54676	-2.55902	10.1831	0.753912	0.461822	0.322902	0.186484	6.87464	3.85491	TRUE	Pericyte
QPRT	0.9326	0.0674	2.62733	0.000103626	0.000309085	0	0.25	-0.262571	-0.319441	2.49596	-7.30167	8.10803	0.0739687	0.225981	0.059744	0.13005	0.851632	3.28222	TRUE	Pericyte
BCAS4	0.9324	0.0676	2.62415	0.000173962	0.000242028	0	0.25	0.130022	-0.222394	2.39903	-5.72523	8.69923	0.337127	0.27267	0.163585	0.131012	2.48314	2.62366	TRUE	Pericyte
KCNE5	0.9324	0.0676	2.62415	1.95691e-06	2.58242e-06	0	0.25	0.922102	0.801859	3.05642	-5.77969	11.4917	0.00284495	0.00347476	0.00284495	0.00300123	0.0297748	0.0247684	TRUE	Pericyte
FBLN5	0.9324	0.0676	2.62415	0.000144534	0.000212723	0	0.25	-0.105724	-0.236203	2.88402	-9.09509	9.95915	0.152205	0.243111	0.0853485	0.110749	1.59769	2.00758	TRUE	Pericyte
TPX2	0.9324	0.0676	2.62415	5.32654e-05	4.99197e-05	0	0.25	0.818988	1.09226	3.31022	-9.42313	11.8745	0.113798	0.0891625	0.0654339	0.058737	0.459164	0.495185	TRUE	Pericyte
DRAXIN	0.9324	0.0676	2.62415	2.4227e-05	4.19394e-05	0	0.25	-1.10357	-1.13087	3.21342	-8.80267	10.7739	0.0611664	0.0684554	0.0341394	0.0424463	0.19297	0.417544	TRUE	Pericyte
TSNARE1	0.9324	0.0676	2.62415	0.000133269	0.000298649	0	0.25	-1.3615	-1.04773	3.64947	-7.78159	9.34919	0.165007	0.333128	0.0924609	0.16449	1.44853	3.13648	TRUE	Pericyte
NPAS1	0.9324	0.0676	2.62415	3.26078e-05	4.60597e-05	0	0.25	0.367818	0.126413	3.25097	-7.57695	11.932	0.0412518	0.0879688	0.027027	0.051669	0.143421	0.490424	TRUE	Pericyte
NOS3	0.9322	0.0678	2.62099	1.70981e-05	6.21613e-05	0	0.25	-0.320933	-0.134438	3.18274	-9.13527	10.5368	0.0384068	0.0668602	0.0142248	0.0420349	0.140685	0.639242	TRUE	Pericyte
LRRC69	0.9322	0.0678	2.62099	6.05561e-05	0.000157504	0	0.25	-1.65816	-1.45964	3.10133	-8.51583	8.79468	0.059744	0.120091	0.0469417	0.0851354	0.857111	1.68545	TRUE	Pericyte
PLEKHO1	0.9322	0.0678	2.62099	0.000392858	0.000136375	0	0.25	3.12848	2.60839	2.89947	-3.8931	13.241	0.418208	0.10313	0.238976	0.0687559	4.42934	1.35026	TRUE	Pericyte
MYCL	0.9322	0.0678	2.62099	8.25882e-06	3.21217e-05	0	0.25	-0.701142	-0.338116	3.88079	-11.3983	10.4934	0.0213371	0.0665529	0.0184922	0.0446662	0.0862235	0.326433	TRUE	Pericyte
HCN2	0.9322	0.0678	2.62099	3.0711e-05	3.12132e-05	0	0.25	-0.642045	-0.651575	3.43977	-9.04538	11.1536	0.0412518	0.061275	0.029872	0.0369944	0.162117	0.324875	TRUE	Pericyte
PLCG2	0.9322	0.0678	2.62099	0.00371655	0.00187578	0	0.25	1.49634	1.41568	2.45131	-6.99173	12.4738	2.67283	1.1592	0.613087	0.375976	52.4289	19.782	TRUE	Pericyte
EBF4	0.932	0.068	2.61782	0.000134815	9.37008e-05	0	0.25	1.4344	0.964385	2.98955	-4.62203	11.7263	0.103841	0.0955644	0.0668563	0.0633631	0.963045	0.933746	TRUE	Pericyte
PRRG2	0.932	0.068	2.61782	4.02283e-05	0.000100722	0	0.25	-1.32494	-1.38714	2.25531	-7.49723	6.78634	0.0725462	0.158262	0.0512091	0.0932659	0.343305	1.09175	TRUE	Pericyte
CSF1	0.932	0.068	2.61782	0.00021375	0.000103134	0	0.25	2.40172	2.15276	2.72992	-3.76971	11.467	0.229018	0.115138	0.113798	0.0723106	1.38429	0.988997	TRUE	Pericyte
FERMT3	0.932	0.068	2.61782	6.082e-05	0.000149451	0	0.25	-0.592125	-0.574744	2.96704	-7.99911	9.83608	0.0355619	0.074062	0.0227596	0.0526931	0.301817	1.5392	TRUE	Pericyte
ITPKC	0.9318	0.0682	2.61467	0.000135071	0.000270913	0	0.25	-0.069316	-0.378343	2.69307	-9.69539	10.7469	0.211949	0.248706	0.0910384	0.132027	1.48249	2.9139	TRUE	Pericyte
CRYBG3	0.9318	0.0682	2.61467	0.000254275	0.000587045	0	0.25	-0.235004	-0.802874	2.54137	-6.34205	9.95576	0.16074	0.360412	0.1266	0.21119	2.25895	5.72763	TRUE	Pericyte
NETO2	0.9318	0.0682	2.61467	3.40524e-05	5.57577e-05	0	0.25	0.186163	-0.00619364	2.84845	-6.08215	10.3834	0.083926	0.0712584	0.0583215	0.0498724	0.522149	0.570279	TRUE	Pericyte
CALCRL	0.9318	0.0682	2.61467	0.000214588	0.00035893	0	0.25	1.40892	1.15023	3.03046	-5.83116	12.6057	0.207681	0.234461	0.140825	0.129748	2.25878	3.40353	TRUE	Pericyte
DLK1	0.9316	0.0684	2.61153	3.95991e-06	5.1397e-06	0	0.25	0.102027	0.27859	4.00186	-9.25487	13.4507	0.0128023	0.00969024	0.00995733	0.00686671	0.0485302	0.0522316	TRUE	Pericyte
INSIG1	0.9316	0.0684	2.61153	0.000132926	0.000258362	0	0.25	-0.047985	-0.245479	2.44731	-5.99251	9.50974	0.136558	0.202731	0.0953058	0.120931	1.16607	2.5636	TRUE	Pericyte
SETDB2	0.9316	0.0684	2.61153	0.000147867	0.000417527	0	0.25	-1.54809	-1.64963	2.06636	-6.24478	6.62528	0.216216	0.366743	0.113798	0.206457	2.04131	4.28236	TRUE	Pericyte
CLDN11	0.9316	0.0684	2.61153	2.10875e-05	2.92885e-05	0	0.25	1.10437	0.656517	3.24926	-7.91332	13.0729	0.0199146	0.0327944	0.0142248	0.0236931	0.204257	0.299022	TRUE	Pericyte
SMIM22	0.9316	0.0684	2.61153	9.24109e-06	4.2174e-05	0	0.25	-0.39727	-0.375716	2.68913	-10.2387	9.64066	0.0184922	0.0372536	0.00995733	0.0272804	0.0798323	0.427848	TRUE	Pericyte
ADGRL1	0.9316	0.0684	2.61153	0.000144573	0.000134123	0	0.25	0.784114	0.389258	2.82035	-5.2126	11.2657	0.16643	0.159096	0.0953058	0.0913983	1.25353	1.38755	TRUE	Pericyte
SIPA1L2	0.9316	0.0684	2.61153	0.000439062	0.00026551	0	0.25	2.19854	1.75283	3.08443	-5.41684	11.3964	0.315789	0.195455	0.187767	0.109802	3.31623	2.41342	TRUE	Pericyte
KCNN1	0.9316	0.0684	2.61153	3.5892e-05	3.96474e-05	0	0.25	-0.666475	-0.955265	3.31063	-9.1574	15.506	0.0924609	0.0746397	0.0426743	0.0425795	0.344812	0.406813	TRUE	Pericyte
SAMHD1	0.9314	0.0686	2.6084	0.000343881	0.00041709	0	0.25	0.51086	0.413519	2.72957	-6.64	11.5985	0.300142	0.222939	0.123755	0.131533	3.10327	4.24534	TRUE	Pericyte
XKR6	0.9314	0.0686	2.6084	0.000242769	0.000839556	0	0.25	-1.91859	-1.66179	3.95303	-9.94994	8.45872	0.361309	0.557367	0.119488	0.256066	2.97953	8.71077	TRUE	Pericyte
NR4A3	0.9314	0.0686	2.6084	0.000268517	0.000192038	0	0.25	1.70864	1.41367	2.92957	-6.68628	13.0039	0.320057	0.206539	0.15505	0.10884	2.70789	2.00972	TRUE	Pericyte
NPNT	0.9314	0.0686	2.6084	0.000390108	0.000476954	0	0.25	1.99041	0.463842	4.18988	-6.6295	16.4403	0.361309	0.384237	0.220484	0.18047	4.70477	4.591	TRUE	Pericyte
MGAT5	0.9314	0.0686	2.6084	0.000655538	0.00127449	0	0.25	-0.247347	-0.168624	3.06044	-8.05063	8.83266	0.763869	0.980641	0.194879	0.292019	5.97588	11.7889	TRUE	Pericyte
PLXNA1	0.9314	0.0686	2.6084	8.34826e-05	8.70223e-05	0	0.25	0.512408	0.391767	2.47555	-5.55042	9.53382	0.129445	0.135644	0.0682788	0.0775257	0.748394	0.964196	TRUE	Pericyte
FBN1	0.9312	0.0688	2.60527	0.000323592	0.000200759	0	0.25	2.66023	1.49084	3.90797	-5.38743	15.7969	0.307255	0.211355	0.15505	0.105886	3.39012	1.88362	TRUE	Pericyte
ERP27	0.9312	0.0688	2.60527	2.18838e-05	0.000120351	0	0.25	-1.40882	-1.49791	2.7309	-10.1711	8.13479	0.029872	0.0976363	0.0241821	0.0614156	0.287091	1.20575	TRUE	Pericyte
CABP4	0.9312	0.0688	2.60527	6.87786e-06	1.64239e-05	0	0.25	-1.01883	-1.11892	2.77084	-8.79256	13.5039	0.0184922	0.0229203	0.00995733	0.0152044	0.139967	0.164547	TRUE	Pericyte
CITED1	0.931	0.069	2.60215	6.79733e-06	1.29497e-05	0	0.25	0.0861059	0.145768	3.82058	-9.40303	12.9071	0.00853485	0.0236277	0.00853485	0.0194133	0.0430137	0.12551	TRUE	Pericyte
ID2	0.931	0.069	2.60215	0.00125553	0.00213333	0	0.25	0.696811	0.865514	2.58556	-7.99599	10.2289	1.22902	0.791739	0.452347	0.311725	17.0686	24.3461	TRUE	Pericyte
FCGBP	0.931	0.069	2.60215	2.34954e-05	8.44855e-05	0	0.25	-1.13929	-1.18415	2.87393	-8.66845	8.5091	0.027027	0.105191	0.0184922	0.0646862	0.208728	0.856728	TRUE	Pericyte
MAFF	0.931	0.069	2.60215	0.000437788	0.000245219	0	0.25	1.50247	1.22327	2.79343	-5.7153	13.1525	0.495021	0.207764	0.226174	0.113384	4.21169	2.45405	TRUE	Pericyte
ZSWIM4	0.931	0.069	2.60215	0.000119283	0.000174997	0	0.25	-0.477668	-0.734201	2.75486	-7.91603	11.6901	0.139403	0.207766	0.0725462	0.115559	0.89199	1.87978	TRUE	Pericyte
PRAM1	0.931	0.069	2.60215	9.66708e-06	3.46e-05	0	0.25	-1.5221	-1.35004	2.72109	-10.7213	8.08562	0.0128023	0.0272711	0.00853485	0.0206356	0.0584022	0.402187	TRUE	Pericyte
PALLD	0.931	0.069	2.60215	0.00293873	0.000850557	0	0.25	2.92931	2.66371	2.61983	-3.46701	10.8471	2.06828	0.724723	0.644381	0.246879	30.2131	7.96309	TRUE	Pericyte
ITM2C	0.9308	0.0692	2.59904	0.000235495	0.000220873	0	0.25	1.0385	1.08389	2.60916	-9.50639	10.3226	0.209104	0.144335	0.159317	0.0827853	3.00719	2.23662	TRUE	Pericyte
APOC2	0.9308	0.0692	2.59904	3.85916e-06	3.0126e-05	0	0.25	-0.866418	-0.739734	3.3096	-10.762	9.88589	0.00711238	0.0226598	0.0056899	0.0161723	0.0249046	0.296158	TRUE	Pericyte
IL3RA	0.9308	0.0692	2.59904	4.92743e-05	0.00015432	0	0.25	-0.958846	-1.27	2.52212	-7.02463	12.0229	0.0668563	0.0993994	0.0384068	0.0764928	0.631235	1.6345	TRUE	Pericyte
GPR34	0.9308	0.0692	2.59904	1.54599e-05	3.07106e-05	0	0.25	0.456229	0.611728	2.57294	-11.1994	10.3449	0.0312945	0.0183446	0.0213371	0.0118806	0.13631	0.365625	TRUE	Pericyte
ONECUT3	0.9308	0.0692	2.59904	1.26379e-05	1.5082e-05	0	0.25	-0.14952	0.0136185	3.8265	-9.96063	11.7813	0.0113798	0.0305801	0.00995733	0.0194399	0.052472	0.14688	TRUE	Pericyte
DLGAP3	0.9306	0.0694	2.59594	3.66124e-05	4.72755e-05	0	0.25	-1.35473	-1.3811	3.06213	-8.37044	9.62228	0.0967283	0.0864384	0.0455192	0.0530512	0.342029	0.485662	TRUE	Pericyte
MSH2	0.9306	0.0694	2.59594	0.000153703	0.000369495	0	0.25	-1.12114	-1.32587	2.13339	-6.15965	7.24523	0.211949	0.31909	0.103841	0.175063	1.81557	3.82367	TRUE	Pericyte
KCTD12	0.9304	0.0696	2.59285	0.000124136	0.000201516	0	0.25	0.728593	0.609923	2.88824	-8.31817	10.3737	0.0611664	0.170385	0.0497866	0.0952993	0.629625	2.10145	TRUE	Pericyte
PFKFB3	0.9304	0.0696	2.59285	0.000473498	0.000777378	0	0.25	-0.329091	-0.477976	2.66103	-7.35988	8.83598	0.421053	0.66157	0.173542	0.228854	4.36973	7.34661	TRUE	Pericyte
ZFYVE9	0.9304	0.0696	2.59285	0.000295939	0.000538149	0	0.25	-0.233671	-0.566491	3.12206	-6.00891	9.47277	0.217639	0.378259	0.139403	0.220546	3.87036	5.63452	TRUE	Pericyte
CACNB1	0.9304	0.0696	2.59285	8.04605e-05	3.82106e-05	0	0.25	1.77691	1.46583	2.86277	-4.60612	13.1082	0.153627	0.0648177	0.0796586	0.0388058	1.11868	0.388638	TRUE	Pericyte
TEAD2	0.9304	0.0696	2.59285	0.000196467	0.000111448	0	0.25	2.16716	1.59528	3.03543	-5.09602	13.1943	0.284495	0.132209	0.122333	0.0748027	1.82962	1.22772	TRUE	Pericyte
CCNB2	0.9302	0.0698	2.58977	2.03436e-05	2.59318e-05	0	0.25	0.21559	0.262477	3.15166	-7.62061	10.8085	0.0654339	0.0423432	0.0369844	0.0331703	0.207889	0.259651	TRUE	Pericyte
TYMS	0.9302	0.0698	2.58977	2.443e-05	6.04172e-05	0	0.25	-0.463531	-0.401041	2.89447	-11.4855	11.4321	0.0497866	0.085857	0.0369844	0.0576656	0.288554	0.61879	TRUE	Pericyte
PLEKHA4	0.9302	0.0698	2.58977	0.000243874	0.000110184	0	0.25	2.60138	2.55629	2.50464	-3.81456	10.7928	0.172119	0.111294	0.11522	0.0698214	2.01928	1.15162	TRUE	Pericyte
SLC12A5	0.9302	0.0698	2.58977	1.74306e-05	1.88313e-05	0	0.25	-0.318216	-0.132793	3.6792	-10.1112	12.5274	0.0284495	0.0375167	0.0184922	0.0255134	0.0982692	0.183566	TRUE	Pericyte
CLIC4	0.9302	0.0698	2.58977	0.00175046	0.0013106	0	0.25	1.72798	1.13551	3.06782	-4.56369	13.7696	1.25178	0.813781	0.512091	0.307217	19.2126	12.4477	TRUE	Pericyte
SERPINH1	0.93	0.07	2.58669	0.000358232	0.000180166	0	0.25	1.39677	1.39952	2.03775	-5.25257	10.6571	0.357041	0.151987	0.193457	0.0975132	3.62216	1.85261	TRUE	Pericyte
LTBP4	0.93	0.07	2.58669	0.000336049	0.000180542	0	0.25	2.38456	2.01287	2.79058	-4.67868	12.512	0.268848	0.239864	0.140825	0.10475	2.15735	1.88455	TRUE	Pericyte
FAM151A	0.93	0.07	2.58669	4.00251e-05	0.000238437	0	0.25	-0.850037	-0.809117	2.95297	-10.0667	10.2752	0.0369844	0.169373	0.029872	0.0920376	0.389057	2.41869	TRUE	Pericyte
NDUFAF6	0.93	0.07	2.58669	0.000217604	0.000503187	0	0.25	-1.28539	-1.32307	2.13481	-6.48983	6.37659	0.342816	0.612804	0.125178	0.223103	2.26756	5.14765	TRUE	Pericyte
LRRN3	0.93	0.07	2.58669	5.38337e-05	6.08577e-05	0	0.25	1.64267	1.08408	3.19212	-6.14164	12.2072	0.0554765	0.045328	0.0440967	0.0369204	0.602424	0.565357	TRUE	Pericyte
NLRC5	0.93	0.07	2.58669	0.000154961	0.000240431	0	0.25	-0.442292	-0.689062	2.76353	-7.69707	9.56485	0.253201	0.208459	0.108108	0.116385	1.83199	2.63122	TRUE	Pericyte
SORD	0.9298	0.0702	2.58362	8.00377e-05	0.000318569	0	0.25	-0.664034	-0.580352	2.47606	-7.60076	6.69808	0.105263	0.255438	0.083926	0.14717	1.00296	3.28339	TRUE	Pericyte
DDIT3	0.9298	0.0702	2.58362	0.000432077	0.000415629	0	0.25	0.156799	0.281589	2.48179	-7.67069	9.80724	0.416785	0.267419	0.231863	0.156064	4.05134	4.00401	TRUE	Pericyte
IKBKB	0.9298	0.0702	2.58362	0.000206642	0.000464001	0	0.25	-1.07176	-1.22516	1.96825	-5.66215	8.62696	0.133713	0.278849	0.112376	0.183975	2.16299	4.70797	TRUE	Pericyte
PLPP3	0.9298	0.0702	2.58362	0.000546973	0.00134262	0	0.25	0.00293182	-0.755959	2.89421	-6.64783	11.0509	0.495021	0.908619	0.25889	0.306655	5.997	12.6784	TRUE	Pericyte
SLC14A1	0.9298	0.0702	2.58362	7.35484e-05	0.000189137	0	0.25	1.07593	0.799409	3.277	-9.98531	13.4274	0.086771	0.120877	0.0583215	0.0624841	0.609494	1.90166	TRUE	Pericyte
NFKBID	0.9298	0.0702	2.58362	5.48458e-05	0.000152576	0	0.25	-0.691277	-0.979419	2.51982	-8.21314	11.7294	0.0426743	0.107978	0.0355619	0.0733672	0.453843	1.64501	TRUE	Pericyte
CRABP1	0.9298	0.0702	2.58362	5.43162e-06	1.84777e-05	0	0.25	0.134898	0.152602	2.93876	-12.0946	10.4962	0.00995733	0.0159886	0.00711238	0.0123956	0.067223	0.186503	TRUE	Pericyte
PLCD3	0.9296	0.0704	2.58056	7.42145e-05	8.91014e-05	0	0.25	1.27756	1.19494	3.1725	-6.79456	12.1086	0.197724	0.165615	0.0739687	0.0803375	0.943202	0.918988	TRUE	Pericyte
HMSD	0.9296	0.0704	2.58056	2.9994e-05	5.7908e-05	0	0.25	0.610859	0.944544	4.52265	-10.0025	14.0037	0.0640114	0.113133	0.0426743	0.0695432	0.216108	0.563111	TRUE	Pericyte
DHRS2	0.9296	0.0704	2.58056	1.15989e-05	1.77113e-05	0	0.25	-0.307932	-0.166734	3.70743	-9.76844	16.2202	0.0128023	0.0298076	0.0113798	0.0233616	0.0429367	0.174527	TRUE	Pericyte
CAMK2N1	0.9296	0.0704	2.58056	0.000305378	0.00050013	0	0.25	0.201897	0.0980487	2.75598	-9.39039	10.9256	0.180654	0.30079	0.128023	0.17891	2.47502	5.3485	TRUE	Pericyte
OTOF	0.9296	0.0704	2.58056	3.14063e-05	5.33409e-05	0	0.25	-0.829108	-0.739508	4.60974	-11.2528	15.292	0.0682788	0.122462	0.0412518	0.0597818	0.27445	0.517686	TRUE	Pericyte
GPNMB	0.9296	0.0704	2.58056	8.06899e-05	7.22098e-05	0	0.25	1.5444	1.32429	2.57546	-7.21167	10.1302	0.0640114	0.0764426	0.056899	0.0524563	0.93129	0.752761	TRUE	Pericyte
EIF4A3	0.9294	0.0706	2.57751	0.000277465	0.000321303	0	0.25	0.885384	0.757896	2.60663	-6.15085	9.04727	0.260313	0.17841	0.165007	0.116169	3.12515	3.6461	TRUE	Pericyte
SNCA	0.9292	0.0708	2.57446	3.53572e-05	9.16398e-05	0	0.25	-0.738575	-0.777463	2.80284	-8.68166	9.465	0.0455192	0.0911673	0.0312945	0.0573933	0.297782	0.818358	TRUE	Pericyte
EFCAB13	0.9292	0.0708	2.57446	0.00016591	0.00045161	0	0.25	-0.803198	-0.985107	2.99809	-7.78793	10.8759	0.113798	0.292391	0.0910384	0.170238	1.57368	4.55168	TRUE	Pericyte
SLC27A1	0.9292	0.0708	2.57446	0.000207594	0.000263791	0	0.25	-0.145382	-0.301191	2.26379	-5.17798	7.78062	0.310099	0.311276	0.13229	0.158494	2.44181	2.78392	TRUE	Pericyte
NFKBIA	0.9292	0.0708	2.57446	0.00149128	0.00232455	0	0.25	0.591854	0.739207	2.65014	-8.30097	11.1284	0.897581	0.743483	0.439545	0.283654	12.9836	22.2607	TRUE	Pericyte
POLA2	0.929	0.071	2.57143	9.13341e-05	0.000105346	0	0.25	-0.816974	-1.05667	2.53867	-7.14258	9.06491	0.231863	0.153645	0.0768137	0.0845523	0.92105	1.12185	TRUE	Pericyte
HLA-DMA	0.9288	0.0712	2.5684	0.000118317	0.000516975	0	0.25	-1.52246	-1.38819	2.3022	-9.35083	6.75858	0.211949	0.35833	0.0853485	0.180515	0.901962	5.2468	TRUE	Pericyte
IL1R1	0.9288	0.0712	2.5684	0.00034872	0.000494256	0	0.25	0.550609	-0.0987701	2.96849	-6.6325	11.2414	0.334282	0.45689	0.140825	0.193792	2.85484	4.56461	TRUE	Pericyte
ITPRIPL2	0.9288	0.0712	2.5684	0.000250702	9.34619e-05	0	0.25	2.16056	1.91734	2.07545	-3.62965	11.9199	0.150782	0.0780773	0.113798	0.057562	1.64336	0.979012	TRUE	Pericyte
SMOX	0.9288	0.0712	2.5684	4.92033e-05	8.50094e-05	0	0.25	-0.392613	-0.3196	2.96016	-7.49033	10.7756	0.130868	0.154902	0.0611664	0.0754539	0.446704	0.86976	TRUE	Pericyte
SYP	0.9288	0.0712	2.5684	0.000112221	9.48707e-05	0	0.25	1.20035	1.28822	2.14615	-4.40575	9.02602	0.150782	0.138977	0.100996	0.0881277	1.25651	0.986319	TRUE	Pericyte
PITPNC1	0.9286	0.0714	2.56538	0.00113254	0.0022515	0	0.25	-1.14957	-1.08177	3.35201	-9.04924	10.484	0.628734	1.43239	0.197724	0.36924	7.27561	21.2424	TRUE	Pericyte
CERS1	0.9284	0.0716	2.56237	1.701e-05	2.18891e-05	0	0.25	-0.0331316	0.238582	4.70282	-11.3513	14.2465	0.0369844	0.048246	0.027027	0.0300951	0.113257	0.214781	TRUE	Pericyte
RAB44	0.9284	0.0716	2.56237	1.59105e-05	2.15654e-05	0	0.25	0.431204	0.204461	4.31816	-8.87949	15.4973	0.029872	0.043681	0.0199147	0.0284998	0.143629	0.21195	TRUE	Pericyte
HNRNPA1P48	0.9284	0.0716	2.56237	4.59544e-05	6.55239e-05	0	0.25	0.388038	0.240623	2.70142	-6.30705	9.37323	0.103841	0.0693853	0.027027	0.0476319	0.425338	0.662121	TRUE	Pericyte
CHN1	0.9282	0.0718	2.55936	0.000270792	0.000212405	0	0.25	1.22363	0.979247	2.75974	-6.22475	10.297	0.291607	0.187087	0.119488	0.101186	2.23552	1.93478	TRUE	Pericyte
CRHBP	0.9282	0.0718	2.55936	2.35134e-05	0.000431309	0	0.25	0.0750435	0.324777	3.30443	-13.1419	11.244	0.0113798	0.142277	0.0113798	0.0571298	0.0648835	4.48397	TRUE	Pericyte
MSRA	0.9282	0.0718	2.55936	0.000368017	0.00154095	0	0.25	-1.61817	-1.6096	2.21795	-7.15897	6.18465	0.328592	1.19465	0.156472	0.361198	3.3511	15.9549	TRUE	Pericyte
ERRFI1	0.9282	0.0718	2.55936	0.000472772	0.00134818	0	0.25	-0.797302	-0.803614	2.59358	-8.26898	7.65316	0.277383	0.811544	0.176387	0.279138	4.23587	13.6968	TRUE	Pericyte
IRF7	0.928	0.072	2.55637	7.2329e-05	0.000116133	0	0.25	-0.237236	-0.372171	2.26747	-5.78436	9.53539	0.119488	0.101212	0.0611664	0.0725947	0.596569	1.2711	TRUE	Pericyte
KRTAP17-1	0.928	0.072	2.55637	8.71553e-07	1.31191e-06	0	0.25	0.21235	0.313399	4.10623	-12.6714	15.9217	0.00284495	0.00245957	0.00284495	0.00211329	0.0122258	0.0128296	TRUE	Pericyte
BEX5	0.928	0.072	2.55637	4.47803e-05	0.000128247	0	0.25	-0.0638062	-0.115118	2.95219	-9.94809	9.60257	0.0184922	0.0632071	0.0156472	0.0480818	0.293898	1.43641	TRUE	Pericyte
CENPF	0.928	0.072	2.55637	2.91374e-05	5.66371e-05	0	0.25	-0.948758	-0.961884	3.01669	-9.66819	14.6823	0.0554765	0.0900575	0.0412518	0.0599091	0.491277	0.638015	TRUE	Pericyte
SLCO3A1	0.928	0.072	2.55637	0.0015532	0.00109781	0	0.25	1.77181	1.30667	3.09844	-5.30804	13.3345	1.21622	0.947957	0.372688	0.269125	12.4463	10.8847	TRUE	Pericyte
RCSD1	0.928	0.072	2.55637	0.000367621	0.000283066	0	0.25	2.32515	1.81358	3.1917	-6.30214	12.9718	0.317212	0.160878	0.201991	0.099736	3.32644	3.19525	TRUE	Pericyte
MTOR	0.928	0.072	2.55637	0.000209212	0.000478372	0	0.25	-1.0482	-0.991676	2.3849	-5.61639	9.65986	0.204836	0.390023	0.133713	0.216076	2.20279	4.9258	TRUE	Pericyte
C1orf21	0.9278	0.0722	2.55338	0.000303761	0.000382154	0	0.25	0.489371	0.357234	2.71511	-5.94474	10.9474	0.426743	0.346046	0.150782	0.148726	3.80802	3.94337	TRUE	Pericyte
NR4A1	0.9278	0.0722	2.55338	0.00281081	0.00128321	0	0.25	2.31433	1.82051	2.72102	-4.73601	13.7603	2.18635	0.896924	0.577525	0.283477	32.9031	13.5852	TRUE	Pericyte
C11orf54	0.9278	0.0722	2.55338	0.000209814	0.0011124	0	0.25	-1.57604	-1.59397	1.78364	-7.33472	4.60647	0.14936	0.6437	0.1266	0.296837	2.12218	11.2162	TRUE	Pericyte
RIN3	0.9276	0.0724	2.55039	0.000146128	0.000315384	0	0.25	-1.1498	-1.14671	2.83552	-8.98566	9.44236	0.314367	0.301746	0.125178	0.14806	2.68739	3.44098	TRUE	Pericyte
MMEL1	0.9276	0.0724	2.55039	2.15422e-05	3.12833e-05	0	0.25	0.424907	0.557984	3.09701	-8.3824	11.1713	0.0341394	0.0604606	0.0213371	0.0352481	0.168062	0.308756	TRUE	Pericyte
FOXP3	0.9276	0.0724	2.55039	3.86295e-05	5.15251e-05	0	0.25	-0.653422	-0.385695	4.37359	-10.6945	13.5141	0.0881935	0.0935081	0.0540541	0.0626972	0.30934	0.524993	TRUE	Pericyte
STIM2	0.9276	0.0724	2.55039	0.000240732	0.000803816	0	0.25	-1.31947	-1.54853	2.11072	-7.20547	8.79071	0.227596	0.513042	0.128023	0.251609	2.45185	8.06806	TRUE	Pericyte
SH3BP5	0.9274	0.0726	2.54742	0.000361046	0.000832556	0	0.25	-0.672153	-0.857897	2.19923	-6.8193	7.08712	0.483641	0.52347	0.179232	0.227628	6.13093	8.11359	TRUE	Pericyte
KSR1	0.9274	0.0726	2.54742	0.00031036	0.000688427	0	0.25	-1.09955	-0.951491	3.34979	-7.48788	9.425	0.601707	0.881064	0.142248	0.267222	3.33304	7.41216	TRUE	Pericyte
THBS1	0.9274	0.0726	2.54742	0.000620447	0.00051316	0	0.25	1.42323	1.34931	2.42603	-7.56997	12.7892	0.364154	0.296829	0.193457	0.148294	5.68888	4.65024	TRUE	Pericyte
ARHGAP31	0.9274	0.0726	2.54742	0.000126635	0.000386641	0	0.25	-0.718864	-0.637414	3.10708	-8.69099	8.16915	0.1266	0.292409	0.0782361	0.152684	1.3314	3.67733	TRUE	Pericyte
CFP	0.9272	0.0728	2.54445	1.06534e-05	8.35205e-05	0	0.25	0.167404	0.258458	3.01935	-10.793	10.8401	0.00853485	0.0378107	0.00426743	0.0256051	0.0433586	0.849366	TRUE	Pericyte
PCLAF	0.927	0.073	2.54149	3.23673e-05	6.5547e-05	0	0.25	-1.41017	-1.36924	2.93897	-12.7475	10.9557	0.0853485	0.10504	0.056899	0.068747	0.298551	0.720965	TRUE	Pericyte
NEU1	0.927	0.073	2.54149	0.00021289	0.000305817	0	0.25	0.0370166	-0.0893641	2.74738	-8.39461	9.86274	0.209104	0.19633	0.15505	0.120138	2.21173	3.18926	TRUE	Pericyte
PTPRS	0.927	0.073	2.54149	0.000333645	0.000368026	0	0.25	0.876165	0.260038	3.78334	-5.59826	12.453	0.317212	0.366709	0.140825	0.181994	2.89008	4.0737	TRUE	Pericyte
IGSF6	0.927	0.073	2.54149	2.43088e-05	0.000116441	0	0.25	-0.912316	-0.789161	2.93445	-10.8516	8.88614	0.0241821	0.0764996	0.0227596	0.0501951	0.463255	1.22586	TRUE	Pericyte
PLB1	0.927	0.073	2.54149	0.000191628	0.000216266	0	0.25	0.0157625	-0.238559	3.89385	-8.59694	14.3949	0.550498	0.455673	0.113798	0.121162	2.09615	2.17032	TRUE	Pericyte
EFNA2	0.927	0.073	2.54149	1.32494e-05	1.9228e-05	0	0.25	1.06	0.722973	3.92258	-9.1506	16.109	0.0341394	0.0388343	0.0213371	0.023699	0.301253	0.191837	TRUE	Pericyte
MALT1	0.9268	0.0732	2.53854	0.000148486	0.000579809	0	0.25	-1.85623	-1.87995	1.93691	-6.931	9.23122	0.147937	0.356462	0.106686	0.208416	1.74755	5.7255	TRUE	Pericyte
FAM24B	0.9268	0.0732	2.53854	2.5353e-05	0.000173926	0	0.25	-1.49536	-1.55092	2.05513	-10.6062	6.0101	0.0156472	0.111547	0.0156472	0.0649585	0.120932	1.78106	TRUE	Pericyte
COG7	0.9268	0.0732	2.53854	0.000139087	0.000341696	0	0.25	-1.33166	-1.28715	2.50313	-6.58544	7.78363	0.133713	0.245862	0.086771	0.156795	1.48655	3.56703	TRUE	Pericyte
MSX1	0.9266	0.0734	2.5356	1.50199e-05	2.91615e-05	0	0.25	-0.261468	-0.240913	2.92554	-9.69949	10.4302	0.0241821	0.0423462	0.0227596	0.0330164	0.186225	0.313204	TRUE	Pericyte
RASD1	0.9266	0.0734	2.5356	0.000321377	0.000318427	0	0.25	0.840994	0.912323	2.51531	-8.20316	11.8205	0.29872	0.195036	0.172119	0.119327	4.17422	3.42624	TRUE	Pericyte
CEP128	0.9266	0.0734	2.5356	0.000185311	0.000335961	0	0.25	-1.06252	-0.873755	3.54249	-8.3636	10.3255	0.221906	0.337619	0.11522	0.166861	2.12783	3.58076	TRUE	Pericyte
CHSY1	0.9266	0.0734	2.5356	0.000369939	0.000488643	0	0.25	0.105609	0.0659146	2.46003	-6.2914	8.96325	0.458037	0.356642	0.150782	0.187076	3.21604	4.75798	TRUE	Pericyte
TTYH2	0.9264	0.0736	2.53266	5.41562e-05	5.33649e-05	0	0.25	0.879262	0.940689	2.54836	-5.74506	11.5125	0.0924609	0.0887649	0.059744	0.0543861	0.573938	0.542771	TRUE	Pericyte
SPI1	0.9262	0.0738	2.52973	2.96702e-05	0.000171259	0	0.25	-0.883738	-0.706223	2.88184	-9.97389	8.04283	0.0312945	0.131316	0.0284495	0.0832707	0.291857	1.82241	TRUE	Pericyte
VEGFA	0.9262	0.0738	2.52973	0.00032629	0.000563514	0	0.25	0.531196	-0.121707	2.79429	-7.43091	11.802	0.305832	0.454821	0.200569	0.222908	3.60887	5.89075	TRUE	Pericyte
ZNF208	0.9262	0.0738	2.52973	9.97648e-05	0.000309684	0	0.25	-0.068102	-0.310598	3.17403	-8.24668	12.4396	0.0654339	0.154679	0.0526316	0.0935352	1.16286	3.16386	TRUE	Pericyte
FGL2	0.9262	0.0738	2.52973	7.80982e-05	0.000376687	0	0.25	-1.06653	-1.02929	2.69735	-8.33353	14.5966	0.0256046	0.162856	0.0241821	0.0890245	0.254118	3.79157	TRUE	Pericyte
HEG1	0.926	0.074	2.52681	0.000263311	0.000422269	0	0.25	0.442348	0.184514	2.74706	-6.51053	9.84571	0.209104	0.315814	0.105263	0.152367	1.48654	3.90452	TRUE	Pericyte
ACY1	0.926	0.074	2.52681	8.63131e-05	0.000481597	0	0.25	-0.862764	-0.773957	2.95186	-11.4729	8.4061	0.100996	0.33524	0.0768137	0.163386	0.819157	5.48961	TRUE	Pericyte
CAVIN2	0.926	0.074	2.52681	3.56191e-05	0.000317111	0	0.25	-0.484885	-0.26015	2.96477	-11.4692	11.6695	0.0241821	0.137493	0.0227596	0.0707981	0.225593	2.92323	TRUE	Pericyte
C1QTNF3	0.926	0.074	2.52681	3.29438e-05	8.44913e-05	0	0.25	-0.281868	-0.62467	2.52131	-6.95648	10.8629	0.029872	0.0913854	0.0241821	0.0640942	0.472491	0.895124	TRUE	Pericyte
F8	0.9258	0.0742	2.52389	6.33712e-05	0.000275372	0	0.25	-1.65361	-1.72899	2.20601	-8.73147	7.79409	0.0768136	0.191122	0.0412518	0.119022	0.409568	2.80391	TRUE	Pericyte
NMB	0.9258	0.0742	2.52389	5.67049e-05	5.51575e-05	0	0.25	0.48943	0.280507	3.2483	-8.07634	10.2698	0.0753912	0.0659392	0.0583215	0.0500885	0.544128	0.609617	TRUE	Pericyte
LGALS3	0.9258	0.0742	2.52389	0.000694258	0.000809659	0	0.25	1.05214	1.09929	2.44308	-8.47841	10.1424	0.554765	0.407364	0.344239	0.162948	7.69345	8.21693	TRUE	Pericyte
SLC4A5	0.9258	0.0742	2.52389	0.000122955	0.000158932	0	0.25	-0.123896	-0.0745697	3.75756	-7.21618	10.7387	0.180654	0.162768	0.0810811	0.104164	1.11717	1.74708	TRUE	Pericyte
ST3GAL3	0.9258	0.0742	2.52389	0.000477264	0.000461371	0	0.25	-0.0728351	0.2778	2.92268	-5.70089	8.92058	0.866287	0.416413	0.194879	0.207626	6.28399	4.94519	TRUE	Pericyte
MDGA1	0.9258	0.0742	2.52389	5.09383e-05	6.15164e-05	0	0.25	0.430953	0.176721	3.31144	-7.13221	13.1921	0.0825036	0.110171	0.0483642	0.0612203	0.326308	0.60446	TRUE	Pericyte
ABL2	0.9258	0.0742	2.52389	0.000326176	0.000651676	0	0.25	-0.864491	-0.940427	2.43256	-5.6416	8.42731	0.324324	0.419971	0.147937	0.239829	3.34488	6.45017	TRUE	Pericyte
LILRA2	0.9256	0.0744	2.52099	4.21548e-06	2.56918e-05	0	0.25	-0.986479	-0.799107	3.02206	-12.1884	8.56046	0.0056899	0.0172257	0.00426743	0.0137275	0.0425997	0.269623	TRUE	Pericyte
CNTN2	0.9254	0.0746	2.51809	2.38594e-05	3.92053e-05	0	0.25	-0.153926	-0.188612	3.30704	-8.44353	12.2463	0.0483642	0.0700516	0.0312945	0.0457642	0.297071	0.391475	TRUE	Pericyte
TESC	0.9254	0.0746	2.51809	0.000176274	0.000225559	0	0.25	0.864197	0.554402	2.65285	-5.3176	9.73486	0.206259	0.205623	0.135135	0.109163	2.01356	2.37828	TRUE	Pericyte
CLDN1	0.9252	0.0748	2.51519	9.67229e-05	9.30331e-05	0	0.25	3.0707	2.40915	4.05323	-8.57895	19.7156	0.0583215	0.071115	0.0497866	0.0490763	0.557364	0.987924	TRUE	Pericyte
LYN	0.9252	0.0748	2.51519	0.000139022	0.000441708	0	0.25	-1.22808	-1.35284	2.65491	-9.61611	10.0288	0.0981508	0.298236	0.0611664	0.153962	0.664057	4.40276	TRUE	Pericyte
CSF2RA	0.9252	0.0748	2.51519	1.74589e-05	8.3288e-05	0	0.25	-0.774191	-0.626171	3.05481	-12.0868	11.1831	0.0170697	0.0474864	0.00711238	0.0302816	0.0933014	0.814733	TRUE	Pericyte
CEBPD	0.9246	0.0754	2.50655	0.00232904	0.000850625	0	0.25	1.73237	1.89284	2.50266	-6.20155	9.94182	1.74822	0.452752	0.482219	0.207058	24.0852	9.06586	TRUE	Pericyte
ATP6V0B	0.9244	0.0756	2.50369	0.000452904	0.000863523	0	0.25	0.127016	0.121205	2.73237	-10.6024	9.62076	0.314367	0.369681	0.238976	0.170863	4.46759	8.50443	TRUE	Pericyte
IER3	0.9244	0.0756	2.50369	0.000455278	0.000502535	0	0.25	0.906356	0.816638	2.73157	-8.13857	13.2054	0.254623	0.311089	0.170697	0.132205	4.02109	5.12173	TRUE	Pericyte
ADM	0.9244	0.0756	2.50369	0.000164085	0.000215697	0	0.25	0.627915	0.482403	2.57464	-8.15838	9.7803	0.146515	0.187075	0.0967283	0.107488	1.56914	2.31594	TRUE	Pericyte
SERPINE2	0.9242	0.0758	2.50083	9.27605e-05	0.000231407	0	0.25	-0.0156202	-0.312572	2.54435	-8.61998	9.72632	0.0369844	0.198479	0.0341394	0.105158	0.237148	2.06505	TRUE	Pericyte
NIPAL2	0.924	0.076	2.49798	0.000185469	0.0001529	0	0.25	0.318901	0.32611	2.36685	-4.88468	9.56682	0.16643	0.121689	0.0995733	0.0846914	1.60469	1.51889	TRUE	Pericyte
NUDT4	0.924	0.076	2.49798	0.00138845	0.00072028	0	0.25	1.48111	1.43101	1.6303	-3.6188	7.91992	1.00711	0.466512	0.467994	0.236425	15.673	7.48923	TRUE	Pericyte
OLFM2	0.924	0.076	2.49798	9.24495e-05	7.10002e-05	0	0.25	1.26075	0.8872	2.81134	-5.78567	11.2898	0.142248	0.100313	0.0497866	0.0574998	0.690092	0.760653	TRUE	Pericyte
RARRES1	0.924	0.076	2.49798	6.26133e-05	7.89408e-05	0	0.25	0.37529	0.204484	2.65857	-6.82296	8.97291	0.056899	0.0772386	0.0412518	0.0534419	0.404692	0.763236	TRUE	Pericyte
PKP3	0.924	0.076	2.49798	8.12814e-06	2.01785e-05	0	0.25	-0.69465	-0.445869	3.62392	-9.97944	10.9624	0.00995733	0.043494	0.00995733	0.0271205	0.0536218	0.197865	TRUE	Pericyte
MYO15A	0.924	0.076	2.49798	5.0184e-05	8.43512e-05	0	0.25	0.152275	0.166426	3.46955	-8.69424	12.6057	0.0938834	0.168902	0.0412518	0.0799676	0.515289	0.849154	TRUE	Pericyte
ZNF577	0.9238	0.0762	2.49513	0.000131811	0.000230832	0	0.25	-0.0636338	-0.350331	2.22044	-5.01807	10.3478	0.086771	0.148133	0.0739687	0.110063	1.37666	2.43313	TRUE	Pericyte
FAM184B	0.9238	0.0762	2.49513	5.3892e-05	0.000131887	0	0.25	-0.441619	-0.525651	2.30203	-7.83126	7.51013	0.086771	0.15511	0.0611664	0.0888114	0.572741	1.38026	TRUE	Pericyte
ARIH2OS	0.9238	0.0762	2.49513	4.48262e-05	6.49237e-05	0	0.25	0.0177268	0.0908055	2.44964	-6.51564	8.88298	0.0753912	0.0677999	0.0512091	0.0521337	0.557857	0.644155	TRUE	Pericyte
STMN1	0.9236	0.0764	2.4923	0.000209409	0.000322407	0	0.25	0.307589	-0.0536289	3.09005	-11.4635	9.56425	0.211949	0.22747	0.135135	0.12662	1.8656	3.26683	TRUE	Pericyte
CYB5A	0.9236	0.0764	2.4923	0.000308315	0.00168804	0	0.25	-1.46693	-1.42818	2.10004	-8.89746	6.49401	0.207681	1.07414	0.159317	0.344055	2.55047	17.7909	TRUE	Pericyte
SAA1	0.9234	0.0766	2.48947	3.812e-06	6.51423e-06	0	0.25	0.416926	0.37488	2.58393	-10.7876	10.4434	0.00142248	0.00674528	0.00142248	0.00535722	0.00479756	0.0666102	TRUE	Pericyte
PRKX	0.9234	0.0766	2.48947	0.000298671	0.000568651	0	0.25	-0.48251	-0.590652	2.44696	-7.46952	7.77597	0.186344	0.385875	0.1266	0.180239	3.62936	6.08961	TRUE	Pericyte
UCHL1	0.9234	0.0766	2.48947	7.33807e-05	0.000101597	0	0.25	1.36272	0.945568	2.97551	-7.22117	10.6323	0.0312945	0.0759302	0.0312945	0.0541493	0.395324	1.14311	TRUE	Pericyte
TIAM2	0.9234	0.0766	2.48947	0.000352174	0.000697548	0	0.25	-1.23333	-0.860627	3.81512	-7.65466	10.4692	0.382646	0.578435	0.16643	0.250516	4.46835	6.81503	TRUE	Pericyte
TRIM58	0.9234	0.0766	2.48947	6.20321e-06	1.37193e-05	0	0.25	-0.903984	-1.05618	2.09436	-7.68351	6.92614	0.00284495	0.0149704	0.00284495	0.0117178	0.00860477	0.128776	TRUE	Pericyte
PGAP1	0.9232	0.0768	2.48664	0.000189233	0.000265288	0	0.25	-0.0822281	-0.375937	2.40713	-7.24633	9.15229	0.11522	0.16862	0.0810811	0.112137	1.56838	2.353	TRUE	Pericyte
NFATC1	0.9232	0.0768	2.48664	0.000286549	0.000267933	0	0.25	0.456617	0.101203	2.78669	-6.90198	11.1862	0.480797	0.286263	0.14936	0.132613	3.24271	2.86353	TRUE	Pericyte
DNAJB4	0.9232	0.0768	2.48664	0.000624962	0.000537463	0	0.25	0.803352	0.846215	2.404	-7.2423	11.7818	0.469417	0.322324	0.263158	0.165283	5.00251	4.84604	TRUE	Pericyte
DNASE1	0.923	0.077	2.48382	0.000213606	0.000611678	0	0.25	-0.97802	-1.0488	2.65143	-7.39111	8.09457	0.179232	0.452597	0.125178	0.228167	3.03465	6.70049	TRUE	Pericyte
SRARP	0.923	0.077	2.48382	5.41686e-06	4.62394e-05	0	0.25	-0.920076	-0.642717	3.37477	-14.6566	9.8502	0.0128023	0.0420437	0.00853485	0.0269045	0.0322546	0.436846	TRUE	Pericyte
SLC16A7	0.923	0.077	2.48382	0.000399866	0.000865773	0	0.25	-0.0850077	-0.299743	2.69984	-6.8777	10.2866	0.274538	0.551443	0.16643	0.233702	3.57232	8.54187	TRUE	Pericyte
NMU	0.923	0.077	2.48382	7.42019e-06	1.30985e-05	0	0.25	0.0682691	0.0328283	2.95346	-6.91851	10.7291	0.00995733	0.019342	0.00711238	0.015749	0.0255212	0.124201	TRUE	Pericyte
PRDM15	0.923	0.077	2.48382	8.97216e-05	0.000106375	0	0.25	-0.26136	-0.272256	2.63867	-5.95702	9.39663	0.150782	0.130749	0.0782361	0.0803435	1.16771	1.10826	TRUE	Pericyte
C1S	0.9228	0.0772	2.48101	0.000315248	0.00023988	0	0.25	1.83417	1.06871	3.30013	-6.24945	11.0326	0.200569	0.273334	0.116643	0.141629	2.02543	2.34991	TRUE	Pericyte
IL4R	0.9228	0.0772	2.48101	0.000301194	0.000413621	0	0.25	0.629993	0.421294	2.79572	-6.59804	10.6683	0.312945	0.221357	0.169275	0.125178	4.8443	3.99353	TRUE	Pericyte
DOCK11	0.9222	0.0778	2.47262	0.000238965	0.000418616	0	0.25	0.035972	-0.0911589	2.71957	-8.28662	10.5017	0.193457	0.274322	0.11522	0.149771	2.93104	4.22176	TRUE	Pericyte
GPC4	0.9222	0.0778	2.47262	0.000206173	0.000275166	0	0.25	1.25319	0.205246	3.793	-6.41131	15.4749	0.177809	0.260248	0.123755	0.140036	2.34868	2.88745	TRUE	Pericyte
FBXL16	0.922	0.078	2.46984	2.43091e-05	3.98812e-05	0	0.25	0.0323124	0.0824547	2.89467	-7.90152	9.55057	0.0697013	0.0773449	0.029872	0.0422628	0.229651	0.403024	TRUE	Pericyte
IFFO2	0.9218	0.0782	2.46706	0.000219292	0.000243228	0	0.25	0.0106291	0.0346718	2.61281	-6.77467	9.97502	0.455192	0.366949	0.125178	0.142194	2.1363	2.5137	TRUE	Pericyte
PCK2	0.9218	0.0782	2.46706	5.38969e-05	0.000255493	0	0.25	-1.34764	-1.2082	2.55876	-8.57009	7.53071	0.0938833	0.250166	0.0668563	0.139888	0.583308	2.7429	TRUE	Pericyte
OTOA	0.9218	0.0782	2.46706	2.28022e-05	2.75647e-05	0	0.25	0.336794	0.341881	2.73257	-6.81901	10.1466	0.0469417	0.0450395	0.0256046	0.0310334	0.198994	0.284139	TRUE	Pericyte
TSPYL2	0.9218	0.0782	2.46706	0.000597298	0.000677629	0	0.25	0.958888	0.927635	2.39283	-5.55041	13.0618	0.388335	0.242896	0.25889	0.146951	6.26413	6.87486	TRUE	Pericyte
LDLR	0.9216	0.0784	2.46429	0.000296201	0.00034889	0	0.25	0.388549	0.0416203	2.6941	-7.2379	11.6789	0.290185	0.298988	0.16074	0.147679	3.94636	3.66774	TRUE	Pericyte
NTN4	0.9216	0.0784	2.46429	0.000705522	0.00104239	0	0.25	0.630413	-0.0295424	2.97464	-5.79532	13.0566	0.71266	0.634065	0.338549	0.26375	10.0588	10.282	TRUE	Pericyte
TMCC3	0.9216	0.0784	2.46429	0.000119881	0.000306879	0	0.25	-1.05953	-1.17483	1.99511	-6.5211	7.39834	0.173542	0.309854	0.0881935	0.156292	1.47086	3.15303	TRUE	Pericyte
P2RX7	0.9214	0.0786	2.46152	4.79544e-05	5.62805e-05	0	0.25	0.468378	0.200756	2.51277	-6.45537	10.5541	0.0384068	0.0600146	0.0341394	0.0412861	0.327044	0.613212	TRUE	Pericyte
DNAJA4	0.9214	0.0786	2.46152	0.000211392	0.000271495	0	0.25	0.128261	0.0290198	2.72567	-9.25563	14.1554	0.152205	0.187826	0.106686	0.0801866	1.98867	2.85357	TRUE	Pericyte
DSE	0.9212	0.0788	2.45876	0.000384033	0.000613971	0	0.25	-0.196941	-0.50424	2.12196	-4.64161	9.10301	0.338549	0.568811	0.145092	0.258466	2.52745	6.5005	TRUE	Pericyte
IGFBP3	0.921	0.079	2.45601	9.7981e-05	0.000112812	0	0.25	0.899215	0.604078	2.62613	-6.8839	11.6024	0.0483642	0.0894248	0.0426743	0.0572482	0.506193	1.12398	TRUE	Pericyte
RAB4B	0.921	0.079	2.45601	0.000150884	0.000294597	0	0.25	-0.953022	-1.09881	1.27308	-4.01309	7.16199	0.190612	0.257918	0.122333	0.155969	1.49554	3.1367	TRUE	Pericyte
BANP	0.9208	0.0792	2.45327	0.000231255	0.00042893	0	0.25	-0.967732	-1.11248	2.23728	-6.40108	9.23144	0.29303	0.44149	0.133713	0.203219	2.29281	4.62312	TRUE	Pericyte
SLC20A1	0.9208	0.0792	2.45327	0.000150389	0.000431921	0	0.25	-1.27466	-1.33841	1.96173	-6.90336	9.79072	0.119488	0.288984	0.0810811	0.177581	1.30009	4.86769	TRUE	Pericyte
KHDC1	0.9208	0.0792	2.45327	5.90139e-05	6.57989e-05	0	0.25	0.532317	0.0545378	2.81357	-5.98683	9.87033	0.0654339	0.0636709	0.0512091	0.0455245	0.365764	0.639544	TRUE	Pericyte
C16orf89	0.9208	0.0792	2.45327	3.53549e-05	7.99668e-05	0	0.25	0.957342	0.896775	2.66315	-6.8237	7.96522	0.0170697	0.0541628	0.0113798	0.0401022	0.162604	0.759561	TRUE	Pericyte
ZNF609	0.9204	0.0796	2.44779	0.000604779	0.0012563	0	0.25	-1.056	-0.879311	3.01018	-6.6752	9.15309	0.503556	0.832424	0.203414	0.352961	7.05563	12.7693	TRUE	Pericyte
NPLOC4	0.9204	0.0796	2.44779	0.000307031	0.000633968	0	0.25	-0.905444	-0.874143	2.27685	-5.75317	8.1324	0.349929	0.46333	0.162162	0.251952	3.67889	6.83778	TRUE	Pericyte
LMNA	0.9204	0.0796	2.44779	0.00176931	0.000847192	0	0.25	1.67685	1.55492	1.72943	-4.28864	9.04697	1.72973	0.736089	0.54623	0.263279	17.897	8.94823	TRUE	Pericyte
HILPDA	0.9204	0.0796	2.44779	8.8239e-05	5.67954e-05	0	0.25	1.13454	1.36036	1.69457	-4.16349	7.61737	0.14367	0.0737337	0.0782361	0.0544719	1.10315	0.610739	TRUE	Pericyte
CYP7B1	0.9204	0.0796	2.44779	0.000480041	0.000357983	0	0.25	1.8257	0.831903	3.36219	-4.23304	11.85	0.332859	0.287997	0.189189	0.163493	4.03186	3.55745	TRUE	Pericyte
TRIB3	0.9204	0.0796	2.44779	2.37406e-05	4.19496e-05	0	0.25	-0.618773	-0.813028	2.80951	-7.92724	10.8993	0.0369844	0.0796414	0.0284495	0.0456311	0.21914	0.442496	TRUE	Pericyte
MS4A4E	0.9204	0.0796	2.44779	1.08367e-05	2.10306e-05	0	0.25	0.189173	0.0995874	2.63359	-10.4379	14.176	0.0056899	0.0201529	0.0056899	0.0150624	0.0326641	0.239179	TRUE	Pericyte
PGS1	0.9202	0.0798	2.44507	0.000136512	0.000222791	0	0.25	-0.791444	-0.960975	1.80457	-5.56962	5.89293	0.201991	0.187514	0.102418	0.118161	1.2996	2.38839	TRUE	Pericyte
IL23A	0.9202	0.0798	2.44507	3.59816e-05	5.28231e-05	0	0.25	-0.2407	-0.0861177	3.75878	-10.2792	10.6034	0.0697013	0.0667141	0.0512091	0.0481883	0.39959	0.515105	TRUE	Pericyte
ITGA1	0.92	0.08	2.44235	0.00199648	0.000768054	0	0.25	2.30749	1.98676	2.36156	-4.3818	12.1253	1.12944	0.683991	0.473684	0.262338	18.3792	7.75632	TRUE	Pericyte
HIST1H2BD	0.9198	0.0802	2.43963	0.00012128	0.000170448	0	0.25	0.14561	-0.0316224	2.55478	-7.19731	10.8322	0.135135	0.20503	0.0697013	0.115008	0.689719	1.77023	TRUE	Pericyte
ARG2	0.9198	0.0802	2.43963	0.00010281	0.000356757	0	0.25	-0.955161	-1.06017	2.14734	-7.51674	7.80844	0.100996	0.312695	0.0782361	0.161601	0.874611	3.86837	TRUE	Pericyte
AATK	0.9196	0.0804	2.43692	8.00073e-05	0.000124951	0	0.25	-0.17666	-0.352477	2.61491	-7.94598	10.2044	0.103841	0.187527	0.0640114	0.0871125	0.721449	1.32565	TRUE	Pericyte
CPM	0.9196	0.0804	2.43692	0.00156528	0.00120529	0	0.25	1.74652	1.14511	2.84986	-4.32089	13.1087	0.820767	0.80871	0.394026	0.310029	12.0388	12.6168	TRUE	Pericyte
HEXIM1	0.9194	0.0806	2.43422	0.000400103	0.000350519	0	0.25	0.298382	0.257001	2.50185	-7.00144	11.1363	0.507823	0.289877	0.257468	0.161453	5.83394	4.04623	TRUE	Pericyte
PDE6G	0.9194	0.0806	2.43422	8.51771e-06	2.47963e-05	0	0.25	-0.718734	-0.549799	2.884	-8.78754	9.83836	0.0327169	0.0463567	0.00853485	0.0277569	0.0665309	0.275262	TRUE	Pericyte
IL19	0.9194	0.0806	2.43422	2.4445e-05	3.86461e-05	0	0.25	-0.720513	-0.650177	3.41383	-10.1189	10.9505	0.0497866	0.0762406	0.0369844	0.0453558	0.16063	0.370931	TRUE	Pericyte
HIST1H2BC	0.9194	0.0806	2.43422	8.3325e-05	0.00012271	0	0.25	0.322637	0.248067	2.7698	-6.48556	10.5107	0.12091	0.185511	0.0711238	0.101006	0.678655	1.28044	TRUE	Pericyte
DBF4B	0.9192	0.0808	2.43153	5.2661e-05	7.78833e-05	0	0.25	-0.187024	-0.283741	2.77002	-5.53838	9.49809	0.0654339	0.0679653	0.0369844	0.0506893	0.710489	0.836053	TRUE	Pericyte
NPW	0.9192	0.0808	2.43153	2.99093e-05	4.32645e-05	0	0.25	0.713776	0.75102	2.65057	-8.79663	9.52593	0.0469417	0.0648494	0.0312945	0.0439765	0.135747	0.407755	TRUE	Pericyte
PDK4	0.919	0.081	2.42884	0.00160624	0.00140104	0	0.25	0.758214	0.369121	2.84944	-7.81694	11.8792	1.24182	0.676391	0.41963	0.281133	20.9426	13.096	TRUE	Pericyte
TRPV2	0.919	0.081	2.42884	0.000106751	6.46038e-05	0	0.25	2.5401	1.82525	3.32944	-4.33474	13.9849	0.16074	0.0548153	0.0725462	0.038717	0.833877	0.712122	TRUE	Pericyte
ZFP36L1	0.919	0.081	2.42884	0.00293834	0.00131183	0	0.25	1.42957	1.3573	1.54107	-2.89724	9.59615	2.02134	0.709494	0.644381	0.323907	32.1792	13.7389	TRUE	Pericyte
RAB37	0.9186	0.0814	2.42348	3.28404e-05	8.4728e-05	0	0.25	-0.770308	-0.431254	3.11649	-8.1747	10.0811	0.0810811	0.0956469	0.0426743	0.0586008	0.251759	0.872855	TRUE	Pericyte
PRSS23	0.9186	0.0814	2.42348	0.000406823	0.00048672	0	0.25	0.390091	-0.0387063	2.82651	-5.53555	10.6763	0.362731	0.440012	0.176387	0.2011	4.10464	5.30173	TRUE	Pericyte
ECHS1	0.9186	0.0814	2.42348	0.00029673	0.000873579	0	0.25	-0.32304	-0.134253	2.75989	-9.63436	8.77694	0.258891	0.47556	0.224751	0.186339	3.863	9.3552	TRUE	Pericyte
ANKRD44	0.9182	0.0818	2.41814	0.000370398	0.000927256	0	0.25	-1.20929	-1.22977	2.74325	-9.35076	9.28194	0.398293	0.615909	0.179232	0.252852	4.512	9.34893	TRUE	Pericyte
EPGN	0.9176	0.0824	2.41018	4.02331e-06	7.63713e-06	0	0.25	-0.197636	-0.434338	2.67249	-8.29809	9.57183	0.0184922	0.00857441	0.00711238	0.00743795	0.0888786	0.0745867	TRUE	Pericyte
MXRA7	0.9176	0.0824	2.41018	0.000413178	0.000187528	0	0.25	1.7754	1.48943	1.81098	-3.76207	8.47225	0.359886	0.207839	0.226174	0.116104	4.16289	2.03545	TRUE	Pericyte
GMPR	0.9174	0.0826	2.40753	0.00014566	0.000325177	0	0.25	-0.133251	-0.20438	2.3907	-6.42723	7.54429	0.176387	0.281314	0.11522	0.148925	1.98628	3.18552	TRUE	Pericyte
CACNA2D4	0.9174	0.0826	2.40753	8.7971e-05	9.06128e-05	0	0.25	-0.490426	-0.244501	3.35103	-8.63909	10.2227	0.197724	0.173411	0.0753912	0.0841261	0.732756	0.953666	TRUE	Pericyte
EXOC6	0.9172	0.0828	2.4049	0.000256099	0.000555811	0	0.25	-0.905316	-0.987569	2.03979	-6.8855	7.82667	0.231863	0.366644	0.147937	0.203154	3.40901	5.52737	TRUE	Pericyte
PDE6A	0.917	0.083	2.40227	2.07604e-05	3.99322e-05	0	0.25	0.0395966	0.139351	3.25429	-7.96414	12.8436	0.0327169	0.081779	0.0284495	0.0478035	0.149914	0.409066	TRUE	Pericyte
DOCK5	0.917	0.083	2.40227	0.000348462	0.000543085	0	0.25	-0.888056	-0.642467	3.27696	-8.26075	8.77719	0.352774	0.429169	0.153627	0.21391	4.74514	5.71568	TRUE	Pericyte
NEFH	0.917	0.083	2.40227	5.72286e-06	1.05899e-05	0	0.25	-0.692834	-0.685678	2.34905	-7.20854	9.18644	0.00995733	0.0154233	0.00853485	0.0119694	0.0569297	0.116459	TRUE	Pericyte
PIK3R3	0.9168	0.0832	2.39964	0.000233326	0.000652668	0	0.25	-0.440126	-0.538332	2.39722	-7.88887	10.1229	0.219061	0.456071	0.118065	0.196565	1.49956	6.38834	TRUE	Pericyte
DPP9	0.9168	0.0832	2.39964	0.000165173	0.000331994	0	0.25	-0.960441	-1.04968	2.08746	-6.29903	9.45946	0.197724	0.333973	0.102418	0.173	1.64153	3.57574	TRUE	Pericyte
TTN	0.9166	0.0834	2.39702	0.000154785	0.000227246	0	0.25	-0.0508572	-0.197139	3.10437	-7.63828	13.2993	0.133713	0.174915	0.0981508	0.101006	1.34564	2.40574	TRUE	Pericyte
TMC6	0.9162	0.0838	2.3918	0.000160363	0.000228591	0	0.25	0.452872	0.155791	2.38806	-5.59014	9.42353	0.200569	0.138456	0.113798	0.0879264	1.5035	2.15762	TRUE	Pericyte
SELENOP	0.916	0.084	2.3892	0.000382095	0.000856994	0	0.25	0.471186	0.560586	2.80576	-9.26883	10.7084	0.300142	0.524988	0.221906	0.214049	4.10945	9.18452	TRUE	Pericyte
HBEGF	0.916	0.084	2.3892	0.000146723	0.000134944	0	0.25	1.01665	0.799601	2.49125	-5.63481	12.1333	0.206259	0.132745	0.128023	0.0838715	1.44368	1.42867	TRUE	Pericyte
IDO1	0.9158	0.0842	2.3866	1.09721e-05	2.87494e-05	0	0.25	-0.541972	-0.581954	2.29306	-9.46959	10.1709	0.0113798	0.0209284	0.00995733	0.0164653	0.171269	0.269083	TRUE	Pericyte
UNKL	0.9158	0.0842	2.3866	0.000143944	0.000205099	0	0.25	-0.443629	-0.636711	2.21113	-5.33208	9.68267	0.189189	0.19945	0.106686	0.119368	2.07834	2.08062	TRUE	Pericyte
HOXD8	0.9156	0.0844	2.38401	0.000143703	0.000168938	0	0.25	1.08029	0.67209	3.02758	-8.79849	10.9262	0.122333	0.138945	0.103841	0.0962997	1.37459	1.7448	TRUE	Pericyte
C11orf49	0.9152	0.0848	2.37885	0.000301429	0.000923677	0	0.25	-1.42517	-1.45604	2.61552	-7.08723	7.55997	0.256045	0.551516	0.140825	0.288467	3.42208	9.49122	TRUE	Pericyte
GLUL	0.9148	0.0852	2.3737	0.000683026	0.000573876	0	0.25	1.14951	1.08112	2.07262	-5.42102	10.0278	0.500711	0.298144	0.257468	0.161382	6.69623	5.79417	TRUE	Pericyte
HAP1	0.9144	0.0856	2.36858	1.74742e-05	2.51214e-05	0	0.25	0.149473	0.081955	2.71153	-8.01789	9.8266	0.0199147	0.0423632	0.0156472	0.0273869	0.13802	0.275283	TRUE	Pericyte
GPM6B	0.9144	0.0856	2.36858	0.000192442	0.000218728	0	0.25	0.772064	0.43646	2.53663	-5.48335	12.6733	0.13229	0.144271	0.0768137	0.085085	1.12249	2.19278	TRUE	Pericyte
IL18	0.9144	0.0856	2.36858	4.29417e-05	0.000348364	0	0.25	-1.3917	-1.17096	2.34376	-9.82059	7.23091	0.027027	0.192436	0.0142248	0.0957403	0.449265	3.53484	TRUE	Pericyte
MID1IP1	0.9144	0.0856	2.36858	0.000111559	0.000111273	0	0.25	0.307911	0.265542	2.37811	-6.57308	7.99278	0.128023	0.126647	0.086771	0.0861121	1.21382	1.20724	TRUE	Pericyte
SNAPC4	0.914	0.086	2.36348	5.07231e-05	0.000114001	0	0.25	-0.957765	-1.05741	2.14019	-6.08448	8.42271	0.0739687	0.096757	0.0341394	0.0705732	0.411423	1.20821	TRUE	Pericyte
DDX3Y	0.914	0.086	2.36348	0.000206959	0.000263527	0	0.25	-0.168747	-0.264143	2.62663	-7.04264	9.84429	0.13229	0.136078	0.102418	0.100014	1.99362	2.67058	TRUE	Pericyte
PIP5K1C	0.914	0.086	2.36348	0.000229753	0.000212053	0	0.25	0.0441862	-0.0209947	1.95471	-5.78387	7.35935	0.339972	0.236665	0.139403	0.123764	2.8008	2.21364	TRUE	Pericyte
UACA	0.9138	0.0862	2.36094	0.00100186	0.00129637	0	0.25	0.974646	-0.0417714	3.16154	-5.29837	15.736	0.500711	0.751059	0.284495	0.333991	9.06178	13.3254	TRUE	Pericyte
SPRY1	0.9138	0.0862	2.36094	0.000309334	0.000308505	0	0.25	1.20162	1.1895	2.35952	-6.89222	10.8606	0.240398	0.221123	0.156472	0.12435	3.05749	3.27145	TRUE	Pericyte
EXD3	0.9138	0.0862	2.36094	0.000365849	0.000425161	0	0.25	0.0300557	-0.00854015	2.33407	-5.30322	8.99568	0.452347	0.391065	0.157895	0.198738	3.60982	4.48499	TRUE	Pericyte
ACSL4	0.9136	0.0864	2.35841	0.000275469	0.00106185	0	0.25	-0.768144	-0.655361	2.30383	-7.99006	8.96637	0.169275	0.477162	0.140825	0.214229	3.17522	10.3559	TRUE	Pericyte
SLC38A1	0.9136	0.0864	2.35841	0.000601433	0.000944375	0	0.25	0.576189	0.189225	2.57472	-5.62576	9.66001	0.490754	0.416097	0.291607	0.207452	7.32368	8.97624	TRUE	Pericyte
TWISTNB	0.9134	0.0866	2.35587	0.000177218	0.000212634	0	0.25	0.386573	0.458089	1.89709	-5.85496	9.16737	0.14936	0.114161	0.133713	0.0827794	2.128	2.18832	TRUE	Pericyte
PYCR1	0.9134	0.0866	2.35587	1.66923e-05	1.9617e-05	0	0.25	0.233333	0.458745	3.31823	-9.35912	10.9393	0.0284495	0.0402141	0.0184922	0.0263096	0.109315	0.193541	TRUE	Pericyte
STOM	0.9134	0.0866	2.35587	0.000711405	0.000410386	0	0.25	1.63612	1.35597	1.9219	-3.23734	8.82306	0.489331	0.280065	0.278805	0.163031	6.29555	4.34237	TRUE	Pericyte
JSRP1	0.9132	0.0868	2.35335	5.64007e-05	6.66885e-05	0	0.25	-0.855869	-0.763265	3.49962	-9.55226	10.0404	0.113798	0.130766	0.0583215	0.0740421	0.461012	0.670446	TRUE	Pericyte
OTUD1	0.913	0.087	2.35083	6.75538e-05	0.000130519	0	0.25	-0.546808	-0.554925	2.22758	-7.3459	8.89443	0.0768136	0.144757	0.0625889	0.09532	0.573502	1.36549	TRUE	Pericyte
GINS3	0.9124	0.0876	2.3433	3.83557e-05	5.50638e-05	0	0.25	0.07138	0.114749	2.76296	-6.4993	11.5155	0.0611664	0.0897956	0.0426743	0.0573873	0.429107	0.531489	TRUE	Pericyte
MED27	0.912	0.088	2.3383	0.0003952	0.000465752	0	0.25	-0.332136	-0.314767	2.2863	-5.7159	7.18997	0.359886	0.339665	0.194879	0.196953	5.12269	4.89284	TRUE	Pericyte
PDLIM5	0.912	0.088	2.3383	0.00266689	0.00145577	0	0.25	0.972701	0.776223	2.1856	-4.76266	9.8646	1.52774	0.857138	0.543385	0.345176	27.0195	12.6297	TRUE	Pericyte
TAF3	0.9118	0.0882	2.33581	0.000393544	0.000707755	0	0.25	-0.744619	-0.977159	1.83824	-4.52918	9.35646	0.311522	0.444123	0.204836	0.24616	4.93456	7.289	TRUE	Pericyte
HELLS	0.9116	0.0884	2.33333	6.74342e-05	0.000132972	0	0.25	-0.644894	-0.790241	2.24115	-6.77972	10.7061	0.0896159	0.114961	0.0512091	0.0763951	0.393722	1.41985	TRUE	Pericyte
MXD1	0.9116	0.0884	2.33333	0.000216537	0.000329781	0	0.25	-0.618524	-0.653366	2.30164	-8.40716	8.02072	0.261735	0.326502	0.140825	0.164342	2.32571	3.51265	TRUE	Pericyte
STARD5	0.9116	0.0884	2.33333	4.97448e-05	6.84141e-05	0	0.25	0.129769	0.223006	2.81072	-6.72522	9.11739	0.125178	0.117075	0.0668563	0.0754065	0.49685	0.70791	TRUE	Pericyte
CCDC102B	0.9114	0.0886	2.33085	0.000463874	0.000313566	0	0.25	1.66115	0.959032	2.63285	-5.67274	12.9987	0.223329	0.292452	0.140825	0.151958	2.40502	3.11439	TRUE	Pericyte
SRGAP2	0.911	0.089	2.32591	0.000182717	0.000336037	0	0.25	-0.108957	-0.345772	2.6084	-7.17562	9.83758	0.163585	0.255598	0.110953	0.149676	1.35276	3.31534	TRUE	Pericyte
CAPS	0.9106	0.0894	2.32098	4.1066e-05	0.000131084	0	0.25	-1.04959	-1.06492	1.81715	-7.67471	7.17753	0.0384068	0.0882332	0.0327169	0.0650029	0.682017	1.35777	TRUE	Pericyte
BAG3	0.9104	0.0896	2.31853	0.000337647	0.000462562	0	0.25	-0.249266	-0.344453	2.0548	-6.33093	11.602	0.375533	0.414325	0.203414	0.189894	3.40303	4.54964	TRUE	Pericyte
PDE4A	0.9104	0.0896	2.31853	0.000126982	0.000162243	0	0.25	0.384337	0.0605979	2.56374	-5.77481	10.8636	0.169275	0.207916	0.0853485	0.104374	0.985319	1.84223	TRUE	Pericyte
EPS8	0.9104	0.0896	2.31853	0.00230267	0.0013844	0	0.25	1.39733	1.4119	1.83043	-4.00573	10.3237	1.4808	0.94008	0.523471	0.331851	23.0347	13.1484	TRUE	Pericyte
BSG	0.9104	0.0896	2.31853	0.000810826	0.000922928	0	0.25	0.346357	0.429997	2.14948	-8.47071	6.60277	0.497866	0.438428	0.322902	0.2175	7.15496	9.10092	TRUE	Pericyte
TMEM104	0.9104	0.0896	2.31853	7.17782e-05	9.78751e-05	0	0.25	-0.514871	-0.637392	2.03874	-5.81482	7.13023	0.0953058	0.120157	0.0625889	0.0753237	0.539589	0.989485	TRUE	Pericyte
PTBP3	0.9102	0.0898	2.31608	0.000366006	0.00109952	0	0.25	-1.20487	-1.19027	1.73374	-6.79402	6.75912	0.268848	0.645413	0.187767	0.303272	3.29174	11.0243	TRUE	Pericyte
SRGAP2B	0.9102	0.0898	2.31608	0.000100623	0.000165538	0	0.25	0.1093	-0.030129	2.23395	-6.70945	11.3693	0.0398293	0.0717319	0.0384068	0.0555434	0.997466	1.52971	TRUE	Pericyte
ANXA2	0.9102	0.0898	2.31608	0.000674242	0.000945492	0	0.25	0.765701	0.503513	2.37327	-5.43965	8.93484	0.443812	0.424254	0.27596	0.2156	5.69251	9.86104	TRUE	Pericyte
LILRB3	0.91	0.09	2.31363	1.13962e-05	4.25808e-05	0	0.25	0.0431427	0.15243	2.46708	-9.50169	9.74774	0.00711238	0.0209639	0.00711238	0.0159681	0.0769452	0.439005	TRUE	Pericyte
ZEB2	0.9098	0.0902	2.3112	0.00145682	0.00104008	0	0.25	1.85651	1.2576	2.84082	-4.67042	12.7124	0.994309	0.595555	0.439545	0.244692	13.8048	10.1205	TRUE	Pericyte
PNP	0.9098	0.0902	2.3112	0.000101777	0.000273228	0	0.25	-0.897776	-0.98011	1.75834	-7.06097	6.77764	0.0739687	0.220216	0.0611664	0.139439	0.969577	2.9531	TRUE	Pericyte
IFIT2	0.9096	0.0904	2.30876	9.83698e-05	0.000151796	0	0.25	-0.104629	-0.320231	1.87151	-4.81197	10.3925	0.106686	0.143111	0.0668563	0.0902232	0.792448	1.62086	TRUE	Pericyte
RAD18	0.9094	0.0906	2.30633	8.31254e-05	0.00013173	0	0.25	-0.695824	-0.822039	1.95093	-5.31532	7.66449	0.11522	0.143687	0.0853485	0.0871154	1.14906	1.31112	TRUE	Pericyte
LEAP2	0.9092	0.0908	2.30391	2.22924e-05	5.34884e-05	0	0.25	-0.611361	-0.450069	2.32921	-9.02077	8.92461	0.0369844	0.0379644	0.0241821	0.031575	0.431474	0.595415	TRUE	Pericyte
SLC23A2	0.9092	0.0908	2.30391	0.000251088	0.000354796	0	0.25	-0.217048	-0.193395	2.46006	-5.87004	9.55125	0.238976	0.282258	0.130868	0.159642	2.68834	3.3925	TRUE	Pericyte
RAB31	0.909	0.091	2.30149	0.000655708	0.000436217	0	0.25	1.96447	1.29396	2.71127	-5.43283	10.0486	0.675676	0.447768	0.284495	0.181533	7.30675	4.58672	TRUE	Pericyte
DUOX1	0.9088	0.0912	2.29907	9.41538e-05	9.59076e-05	0	0.25	0.745558	0.343124	2.61302	-5.87019	11.9221	0.0739687	0.0853693	0.059744	0.0591662	1.13286	0.944253	TRUE	Pericyte
TF	0.9088	0.0912	2.29907	1.35226e-05	2.06006e-05	0	0.25	-0.366485	-0.372354	2.01492	-6.25856	10.5913	0.0184922	0.0274013	0.0184922	0.0206416	0.164739	0.212242	TRUE	Pericyte
SERINC5	0.9078	0.0922	2.28706	0.000277679	0.000557481	0	0.25	-0.808886	-0.823442	2.43674	-7.58928	8.04425	0.224751	0.411313	0.105263	0.204258	2.12299	5.49407	TRUE	Pericyte
REL	0.9078	0.0922	2.28706	0.000179842	0.000501022	0	0.25	-0.938731	-1.06435	1.69932	-6.24308	10.1062	0.167852	0.26394	0.11522	0.166621	2.01145	5.11925	TRUE	Pericyte
LMO4	0.9076	0.0924	2.28468	0.00069441	0.000317649	0	0.25	1.29883	1.24412	1.32171	-3.02175	8.52454	0.611664	0.257218	0.338549	0.15982	7.7628	3.32697	TRUE	Pericyte
UGCG	0.9074	0.0926	2.28229	0.000370007	0.000901356	0	0.25	-0.858712	-0.812274	1.97214	-7.15557	8.28329	0.172119	0.485918	0.13229	0.246565	2.68479	8.80645	TRUE	Pericyte
ZDBF2	0.9074	0.0926	2.28229	0.000121661	0.000194919	0	0.25	-0.0235932	-0.256409	1.96207	-5.88268	10.4059	0.0853485	0.0983521	0.0711238	0.0794437	1.20392	1.89676	TRUE	Pericyte
HDGFL3	0.9074	0.0926	2.28229	0.000384159	0.000284284	0	0.25	1.45757	1.03412	2.40813	-3.18339	10.842	0.221906	0.172407	0.173542	0.118877	3.86063	2.84246	TRUE	Pericyte
ZNF503	0.9072	0.0928	2.27992	0.000217824	0.000228862	0	0.25	0.892561	0.55752	2.49869	-6.81937	9.80557	0.219061	0.223697	0.130868	0.132347	1.78564	2.50512	TRUE	Pericyte
ETS2	0.9068	0.0932	2.27517	0.000477816	0.000474855	0	0.25	0.976755	0.981375	1.6775	-4.9106	7.92327	0.577525	0.291861	0.315789	0.170055	6.31371	4.91825	TRUE	Pericyte
SGK1	0.9068	0.0932	2.27517	0.000273131	0.000749734	0	0.25	-0.766573	-0.83067	2.18971	-8.03433	10.2449	0.203414	0.547203	0.147937	0.230257	2.33735	7.99663	TRUE	Pericyte
IFI44L	0.9064	0.0936	2.27045	8.47849e-05	0.000136537	0	0.25	0.621774	0.438361	2.43433	-7.37715	10.8541	0.0469417	0.07293	0.0369844	0.0516986	0.446274	1.25509	TRUE	Pericyte
ZNF544	0.9064	0.0936	2.27045	0.000221799	0.000481706	0	0.25	-0.804111	-0.80993	2.24076	-5.83929	8.26967	0.105263	0.251967	0.083926	0.172636	2.27897	5.07503	TRUE	Pericyte
SIN3B	0.9058	0.0942	2.2634	0.000182815	0.000340671	0	0.25	-0.368864	-0.486783	1.78812	-5.63668	9.11166	0.167852	0.207003	0.12091	0.146619	2.69372	3.7928	TRUE	Pericyte
CTSZ	0.9058	0.0942	2.2634	0.000325684	0.000239487	0	0.25	0.898147	0.964717	1.88073	-5.27913	8.02052	0.250356	0.154042	0.203414	0.10396	3.56955	2.53072	TRUE	Pericyte
CLSPN	0.9056	0.0944	2.26106	4.16783e-05	5.4462e-05	0	0.25	0.392135	0.428105	2.83233	-7.24051	12.4657	0.083926	0.0938655	0.0654339	0.0615399	0.520073	0.593681	TRUE	Pericyte
GBP1	0.9048	0.0952	2.25173	0.000121457	0.000190179	0	0.25	0.222448	0.16965	2.14943	-4.6762	11.0041	0.0853485	0.0787653	0.0739687	0.0598173	1.2985	1.77272	TRUE	Pericyte
FRMD8	0.9046	0.0954	2.24941	0.000101303	0.000168922	0	0.25	-0.781491	-0.928309	1.58847	-5.16598	9.13479	0.119488	0.164243	0.0739687	0.102302	0.897018	1.86087	TRUE	Pericyte
PRDM2	0.9044	0.0956	2.2471	0.000407351	0.000737854	0	0.25	-0.776613	-0.903877	1.75186	-6.00847	9.48285	0.28165	0.461472	0.194879	0.251789	4.29061	7.42605	TRUE	Pericyte
SOX4	0.9042	0.0958	2.24479	0.000367006	0.000422018	0	0.25	0.177986	0.219221	2.02442	-8.34332	12.2606	0.244666	0.260252	0.145092	0.149955	2.67536	4.40992	TRUE	Pericyte
CSKMT	0.9042	0.0958	2.24479	0.000155325	0.000171964	0	0.25	0.237723	0.248375	2.08903	-6.4759	8.75906	0.146515	0.122694	0.110953	0.0916646	1.75519	1.97139	TRUE	Pericyte
CDC20	0.9042	0.0958	2.24479	2.83726e-05	3.89734e-05	0	0.25	-0.433829	-0.0960889	3.86383	-13.3616	10.6292	0.0682788	0.0769796	0.0398293	0.0543062	0.21772	0.400034	TRUE	Pericyte
EBNA1BP2	0.9038	0.0962	2.24018	0.000188678	0.000845685	0	0.25	-1.12541	-1.04089	2.03026	-8.37789	7.42826	0.214794	0.599788	0.156472	0.246379	2.26246	8.56009	TRUE	Pericyte
IKZF4	0.9036	0.0964	2.23788	0.000104857	0.000126101	0	0.25	0.353844	0.23227	2.01348	-4.68987	10.4647	0.0995733	0.161027	0.0668563	0.097306	1.00011	1.24321	TRUE	Pericyte
TSC2	0.9036	0.0964	2.23788	0.000276323	0.000363481	0	0.25	-0.325665	-0.438788	1.80826	-6.06561	9.14259	0.214794	0.267186	0.1266	0.170253	2.60356	3.85346	TRUE	Pericyte
SDC2	0.9036	0.0964	2.23788	0.000748216	0.000435371	0	0.25	2.29226	1.55893	3.05255	-3.35233	15.8059	0.640114	0.439284	0.321479	0.194091	7.55193	4.33579	TRUE	Pericyte
WNK1	0.9034	0.0966	2.23559	0.000583963	0.00204268	0	0.25	-1.10085	-1.07395	1.87111	-7.54296	6.70171	0.467994	1.1324	0.256046	0.381108	6.47438	22.682	TRUE	Pericyte
TET1	0.9032	0.0968	2.2333	0.000201857	0.000201999	0	0.25	0.880294	0.284034	2.57991	-4.98062	10.0451	0.184922	0.18504	0.118065	0.113434	1.66361	2.12778	TRUE	Pericyte
CRIM1	0.9032	0.0968	2.2333	0.00297733	0.00139941	0	0.25	1.76027	1.31513	2.61754	-4.35333	10.9016	1.85207	1.05841	0.596017	0.34842	33.1548	13.5872	TRUE	Pericyte
ATAD5	0.903	0.097	2.23101	5.88701e-05	0.00010501	0	0.25	-0.597121	-0.782541	1.8681	-5.13025	11.0557	0.0697013	0.0898071	0.0540541	0.064991	0.724995	1.17022	TRUE	Pericyte
PLCB3	0.903	0.097	2.23101	8.1342e-05	7.55477e-05	0	0.25	0.457988	0.491536	2.05213	-5.21711	10.9595	0.128023	0.117285	0.0654339	0.0641386	0.730985	0.766764	TRUE	Pericyte
SCRIB	0.9028	0.0972	2.22873	7.56644e-05	0.000111656	0	0.25	-0.404968	-0.522982	1.80855	-5.4552	8.94445	0.0938834	0.122902	0.0697013	0.0802635	0.749916	1.21551	TRUE	Pericyte
KCNJ14	0.9026	0.0974	2.22645	2.33734e-05	3.29891e-05	0	0.25	-0.0601109	-0.354952	2.33544	-5.31986	10.3325	0.0170697	0.0280495	0.0170697	0.0210411	0.232336	0.35689	TRUE	Pericyte
PPIF	0.9022	0.0978	2.22191	9.6007e-05	0.000117662	0	0.25	0.235692	0.178636	2.00642	-6.36919	7.65298	0.13229	0.123007	0.0910384	0.0832825	1.14012	1.30197	TRUE	Pericyte
VCL	0.9022	0.0978	2.22191	0.00156489	0.000990093	0	0.25	1.39276	1.24728	1.88424	-4.44894	11.6925	1.11237	0.645537	0.514936	0.278081	17.3388	9.93994	TRUE	Pericyte
AHR	0.9016	0.0984	2.21513	0.000340458	0.000411862	0	0.25	0.230965	0.158225	1.88574	-4.25221	9.85249	0.317212	0.427972	0.150782	0.184975	2.89907	4.05969	TRUE	Pericyte
MAP4K2	0.9012	0.0988	2.21063	7.93788e-05	0.000114365	0	0.25	-0.527159	-0.637536	1.78367	-5.31857	8.55833	0.140825	0.131768	0.0768137	0.0816694	0.992666	1.29016	TRUE	Pericyte
PLSCR4	0.9012	0.0988	2.21063	0.000262893	0.000266888	0	0.25	1.3162	0.406805	3.09633	-4.92293	12.1515	0.192034	0.190278	0.142248	0.125542	3.30365	2.6147	TRUE	Pericyte
FDXACB1	0.9006	0.0994	2.20391	2.83908e-05	5.87503e-05	0	0.25	-0.229772	0.0483546	2.68261	-6.65806	9.65465	0.0768137	0.105307	0.056899	0.0684333	0.339622	0.596969	TRUE	Pericyte
ATP6AP2	0.9	0.1	2.19722	0.000492508	0.000708525	0	0.25	0.35691	0.298287	2.19044	-8.04709	6.6962	0.331436	0.302812	0.227596	0.148709	4.41282	6.9645	TRUE	Pericyte
NFKBIZ	0.9	0.1	2.19722	0.000603716	0.000771546	0	0.25	0.673214	0.208576	2.60655	-6.18299	12.246	0.657183	0.450783	0.301565	0.221152	8.06287	7.79573	TRUE	Pericyte
TBL3	0.9	0.1	2.19722	7.31842e-05	7.54528e-05	0	0.25	0.259564	0.312706	1.78252	-5.82528	7.99867	0.119488	0.0970525	0.0739687	0.0602169	0.768039	0.793986	TRUE	Pericyte
CHCHD6	0.9	0.1	2.19722	0.000181004	0.000283351	0	0.25	-0.499373	-0.650486	1.85391	-4.58186	5.84266	0.240398	0.302853	0.128023	0.155339	1.53733	2.87204	TRUE	Pericyte
FNBP1	0.8998	0.1002	2.195	0.00076359	0.00103419	0	0.25	-0.411738	-0.475101	1.86224	-5.94783	8.44785	0.533428	0.601225	0.278805	0.306018	8.35386	11.3081	TRUE	Pericyte
LGMN	0.8994	0.1006	2.19058	0.000181908	0.00033691	0	0.25	0.010541	-0.286542	2.0322	-5.96218	8.11471	0.172119	0.261852	0.128023	0.15332	1.82054	3.64381	TRUE	Pericyte
KLHDC4	0.8992	0.1008	2.18837	0.000142438	0.000278293	0	0.25	-0.942414	-0.983423	1.70459	-5.05763	7.03127	0.142247	0.180064	0.0967283	0.128943	1.93192	3.09729	TRUE	Pericyte
CTSB	0.899	0.101	2.18616	0.000417128	0.000724101	0	0.25	-0.0327176	-0.215978	2.00568	-6.66646	9.36051	0.30441	0.473844	0.194879	0.228658	3.26972	7.60631	TRUE	Pericyte
LITAF	0.8986	0.1014	2.18176	0.000627938	0.00122572	0	0.25	-0.219573	-0.425687	1.90622	-5.52046	9.38091	0.631579	0.736045	0.3101	0.300851	6.25634	12.7762	TRUE	Pericyte
ZNF883	0.8984	0.1016	2.17957	2.08118e-05	2.75599e-05	0	0.25	-0.0550444	-0.15139	1.74128	-4.53497	11.1008	0.0142248	0.0266081	0.0142248	0.0211654	0.237167	0.283928	TRUE	Pericyte
MROH8	0.8984	0.1016	2.17957	0.0002005	0.000168076	0	0.25	1.20635	0.643083	2.48546	-5.33924	14.1739	0.217639	0.186006	0.116643	0.107893	2.23637	1.71567	TRUE	Pericyte
SLC39A11	0.8984	0.1016	2.17957	0.000667832	0.000967478	0	0.25	-0.988252	-0.437285	3.60441	-7.55453	8.14016	0.73542	0.784021	0.229018	0.303899	10.5076	10.1311	TRUE	Pericyte
TMEM88	0.8982	0.1018	2.17738	2.14158e-05	0.000120772	0	0.25	-0.347647	-0.16487	2.50805	-11.5652	9.1274	0.027027	0.0460029	0.0170697	0.0319776	0.074454	1.25184	TRUE	Pericyte
FBXW8	0.898	0.102	2.1752	0.000159823	0.000332554	0	0.25	-1.0767	-0.765521	3.2089	-7.86432	7.67159	0.135135	0.271899	0.0881935	0.162966	1.84654	3.40416	TRUE	Pericyte
ZNF331	0.8976	0.1024	2.17084	0.000581271	0.000926977	0	0.25	0.472115	0.525631	2.17311	-7.35436	9.57189	0.392603	0.395443	0.229018	0.179647	5.67637	9.28829	TRUE	Pericyte
LPIN2	0.8968	0.1032	2.16216	0.000439538	0.000895911	0	0.25	-0.77521	-0.833916	1.55152	-5.60668	7.92524	0.426743	0.675957	0.199147	0.288822	4.43703	8.88089	TRUE	Pericyte
NAMPT	0.896	0.104	2.15355	0.00075467	0.000802511	0	0.25	0.817145	0.726783	2.07037	-7.44534	11.3924	0.398293	0.427795	0.263158	0.207768	5.28218	7.94741	TRUE	Pericyte
NKRF	0.8958	0.1042	2.1514	6.09187e-05	9.55804e-05	0	0.25	-0.70766	-0.864207	1.44454	-5.41104	9.26664	0.0540541	0.0707374	0.0483642	0.0563484	0.595524	1.06136	TRUE	Pericyte
C16orf95	0.8956	0.1044	2.14926	0.000165173	0.00012555	0	0.25	0.198326	0.193248	2.61787	-6.77287	9.2031	0.443812	0.242725	0.102418	0.102169	1.62647	1.32438	TRUE	Pericyte
TGFBR1	0.8956	0.1044	2.14926	0.000301298	0.000432945	0	0.25	-0.397319	-0.419118	1.86519	-6.19341	7.20814	0.207681	0.309006	0.130868	0.17923	2.86668	4.34797	TRUE	Pericyte
MTA1	0.8954	0.1046	2.14713	0.000143692	0.000187625	0	0.25	-0.262612	-0.403491	1.65021	-4.51142	7.24518	0.203414	0.18535	0.125178	0.115242	1.88333	2.09299	TRUE	Pericyte
TMEM107	0.8954	0.1046	2.14713	0.000163917	0.000279337	0	0.25	0.0173376	0.0519638	2.15596	-7.42056	8.59869	0.163585	0.142851	0.12091	0.0965957	1.54018	2.63817	TRUE	Pericyte
RBL1	0.8954	0.1046	2.14713	9.55082e-05	0.000146836	0	0.25	-0.36083	-0.54884	2.08704	-6.17112	10.2487	0.0995732	0.123104	0.0739687	0.0861121	0.797722	1.61765	TRUE	Pericyte
PRPS2	0.8948	0.1052	2.14074	5.03247e-05	0.000134149	0	0.25	-0.801208	-0.88368	1.59703	-5.83492	6.76076	0.0312945	0.0761633	0.0213371	0.0566385	0.268639	1.37797	TRUE	Pericyte
SYNGR1	0.8944	0.1056	2.13649	0.000127505	0.000127042	0	0.25	0.463278	0.359679	1.9046	-5.08396	7.8908	0.113798	0.118139	0.0753912	0.0755249	1.30904	1.35652	TRUE	Pericyte
ATP1A1	0.8942	0.1058	2.13438	0.000727504	0.00282795	0	0.25	-1.31778	-1.11721	1.56657	-6.29815	4.86969	0.359886	1.55628	0.248933	0.451972	5.74543	28.2473	TRUE	Pericyte
IFIT1	0.8942	0.1058	2.13438	6.96752e-05	0.000136691	0	0.25	-0.39795	-0.434583	1.80747	-7.61509	8.31325	0.0440967	0.119257	0.0369844	0.0838449	0.336849	1.38043	TRUE	Pericyte
RBM19	0.8942	0.1058	2.13438	0.000171814	0.000295838	0	0.25	-0.881319	-0.830994	1.93352	-5.43214	8.26896	0.194879	0.257801	0.110953	0.156585	2.21948	3.14941	TRUE	Pericyte
CHML	0.8938	0.1062	2.13016	0.000161804	0.000107829	0	0.25	0.904227	0.912521	1.41019	-2.86924	10.4635	0.196302	0.110518	0.133713	0.0808851	2.20667	1.12037	TRUE	Pericyte
UBR1	0.8936	0.1064	2.12805	0.000587315	0.000744226	0	0.25	-0.135214	-0.264036	2.13792	-4.66247	10.6388	0.32148	0.394925	0.204836	0.24264	6.10988	7.4871	TRUE	Pericyte
BHLHE40	0.893	0.107	2.12176	0.000415659	0.000623869	0	0.25	0.164639	0.106171	1.9126	-6.34455	8.11241	0.456614	0.400176	0.226174	0.208189	5.00031	6.21717	TRUE	Pericyte
FAM107B	0.893	0.107	2.12176	0.000693209	0.00139061	0	0.25	-0.727313	-0.91154	1.35628	-4.67029	8.18566	0.778094	1.00204	0.271693	0.356199	6.29405	13.955	TRUE	Pericyte
HIST1H2AC	0.893	0.107	2.12176	0.000357889	0.000463886	0	0.25	0.212986	0.0244122	2.10743	-6.93172	10.4939	0.2532	0.339194	0.15505	0.159503	3.08557	4.4559	TRUE	Pericyte
TYMP	0.8928	0.1072	2.11967	0.000189585	0.000336839	0	0.25	0.130281	0.0550995	2.00676	-7.09954	8.32233	0.200569	0.22063	0.108108	0.122565	1.66097	3.58367	TRUE	Pericyte
METRNL	0.892	0.108	2.11133	0.000119971	0.000208905	0	0.25	-0.1875	-0.251621	1.8285	-8.03216	7.52348	0.176387	0.210144	0.123755	0.117678	1.55247	2.30283	TRUE	Pericyte
KLHL15	0.8908	0.1092	2.09894	6.48886e-05	8.59858e-05	0	0.25	-0.331157	-0.376682	1.77651	-5.06544	12.5148	0.083926	0.0929215	0.0711238	0.0696645	0.723565	0.951003	TRUE	Pericyte
SENP7	0.89	0.11	2.09074	0.000532124	0.00070996	0	0.25	-0.156915	-0.294107	1.90831	-4.48187	9.04812	0.342817	0.376885	0.224751	0.240906	6.62272	7.11614	TRUE	Pericyte
TOP3B	0.89	0.11	2.09074	4.06169e-05	7.2606e-05	0	0.25	-0.71592	-0.826869	1.58173	-5.18956	8.7133	0.0455192	0.0737245	0.0384068	0.0528381	0.504487	0.760872	TRUE	Pericyte
MIER2	0.8896	0.1104	2.08666	5.99751e-05	0.000101722	0	0.25	-0.393312	-0.56925	1.68573	-5.24381	11.259	0.086771	0.0929854	0.0625889	0.0651805	0.806052	1.11491	TRUE	Pericyte
ZC3H18	0.8896	0.1104	2.08666	0.000180258	0.000312502	0	0.25	-0.665874	-0.769329	1.34837	-5.01842	8.49146	0.116643	0.210407	0.102418	0.14722	2.08094	3.55847	TRUE	Pericyte
PLA2G4B	0.8894	0.1106	2.08463	3.98073e-05	6.11087e-05	0	0.25	-0.0875255	-0.258551	2.00033	-7.15813	8.54736	0.0455192	0.0414929	0.0341394	0.0332591	0.708283	0.704636	TRUE	Pericyte
INTS12	0.8884	0.1116	2.0745	0.000201893	0.00032428	0	0.25	-0.521227	-0.53169	1.8831	-6.07503	8.90854	0.254623	0.277685	0.118065	0.157381	1.79172	3.33127	TRUE	Pericyte
TFDP1	0.8876	0.1124	2.06646	0.000128629	0.000273984	0	0.25	-1.12782	-1.13056	1.19254	-5.4088	5.06453	0.0810811	0.20692	0.0625889	0.1342	1.09034	2.89467	TRUE	Pericyte
TXNRD2	0.8872	0.1128	2.06245	0.000137208	0.000189934	0	0.25	-0.583978	-0.693007	1.37729	-4.21133	4.38641	0.167852	0.166268	0.0981508	0.109796	1.65299	1.90813	TRUE	Pericyte
UAP1	0.887	0.113	2.06046	0.000162348	0.000368676	0	0.25	-0.567584	-0.616114	1.76184	-6.86654	5.86806	0.173542	0.2663	0.113798	0.149357	1.22306	3.78525	TRUE	Pericyte
SRGAP2C	0.8868	0.1132	2.05846	0.00011116	0.000168997	0	0.25	0.098643	-0.297816	2.04454	-5.83919	9.72809	0.11522	0.12529	0.0981508	0.0953289	0.932967	1.7315	TRUE	Pericyte
TRAFD1	0.8868	0.1132	2.05846	8.87409e-05	0.000163325	0	0.25	-0.917899	-0.965719	1.45362	-4.30811	8.42893	0.116643	0.154249	0.0768137	0.106262	0.847464	1.65296	TRUE	Pericyte
C12orf75	0.8868	0.1132	2.05846	0.000748093	0.00108362	0	0.25	0.562284	0.310582	2.12241	-6.46201	7.46258	0.687055	0.62162	0.307255	0.260476	8.32629	11.3562	TRUE	Pericyte
STRN4	0.8866	0.1134	2.05647	0.00010211	0.000136259	0	0.25	-0.364401	-0.530486	1.44595	-4.87059	8.21161	0.11522	0.146786	0.0881935	0.089871	1.28888	1.45287	TRUE	Pericyte
GCN1	0.8866	0.1134	2.05647	0.000156723	0.000236757	0	0.25	-0.414348	-0.516676	1.75355	-4.59407	7.57557	0.13229	0.196227	0.100996	0.131767	2.05653	2.59969	TRUE	Pericyte
POLR2F	0.8864	0.1136	2.05448	0.000438037	0.000420037	0	0.25	0.394621	0.378311	1.67349	-4.92284	6.53073	0.405405	0.271351	0.261735	0.159598	4.50457	4.24974	TRUE	Pericyte
APOBEC3F	0.8864	0.1136	2.05448	4.40053e-05	5.14231e-05	0	0.25	0.0988191	0.0442076	1.64332	-6.93997	10.0381	0.0497866	0.041156	0.0341394	0.0318917	0.289294	0.627328	TRUE	Pericyte
ATP1B3	0.8864	0.1136	2.05448	0.000950094	0.00115447	0	0.25	0.492549	0.400245	1.85414	-5.56679	8.61494	0.560455	0.506474	0.278805	0.242555	9.6351	11.3096	TRUE	Pericyte
SSBP4	0.8862	0.1138	2.0525	0.000422368	0.000246603	0	0.25	1.18946	1.03914	1.50168	-2.98746	7.18361	0.539118	0.229232	0.238976	0.120869	4.37789	2.75848	TRUE	Pericyte
SUCLG1	0.886	0.114	2.05052	0.00033019	0.00118755	0	0.25	-1.16906	-1.00769	1.77467	-7.36922	5.01755	0.294452	0.672947	0.220484	0.285551	4.5989	13.0843	TRUE	Pericyte
IFIT3	0.8856	0.1144	2.04656	0.000104635	0.000146672	0	0.25	-0.0405675	-0.010643	1.65803	-6.91496	7.84607	0.0782361	0.133658	0.0540541	0.0879619	0.635234	1.51375	TRUE	Pericyte
LRSAM1	0.8852	0.1148	2.04262	0.000184436	0.000284218	0	0.25	-0.489804	-0.389681	2.2593	-4.98011	8.68197	0.179232	0.252676	0.103841	0.15057	1.81874	3.02677	TRUE	Pericyte
WDR24	0.885	0.115	2.04066	4.44285e-05	4.39498e-05	0	0.25	0.289269	0.388066	1.80239	-6.33508	7.57662	0.0739687	0.0660849	0.0483642	0.0415436	0.479029	0.465308	TRUE	Pericyte
STX8	0.8848	0.1152	2.03869	0.000676553	0.00117668	0	0.25	-0.975312	-1.03774	1.80662	-4.46905	6.3069	0.433855	0.732537	0.248933	0.341992	7.30038	11.8477	TRUE	Pericyte
ACSF3	0.8846	0.1154	2.03673	0.000155773	0.000288989	0	0.25	-0.990506	-0.972065	1.51453	-5.45342	6.74696	0.162162	0.215815	0.0981508	0.138796	1.89356	2.74827	TRUE	Pericyte
KDM6B	0.8846	0.1154	2.03673	0.000255671	0.000355022	0	0.25	-0.323256	-0.36189	1.65804	-5.48112	9.4404	0.27027	0.319779	0.152205	0.170644	2.45485	3.87014	TRUE	Pericyte
KIAA0930	0.8842	0.1158	2.03282	8.26716e-05	0.000112201	0	0.25	-0.388749	-0.449101	1.59088	-5.44546	8.33686	0.113798	0.12868	0.0654339	0.081335	0.850293	1.23662	TRUE	Pericyte
TMEM101	0.8832	0.1168	2.02309	9.70468e-05	0.000477344	0	0.25	-0.60421	-0.450593	2.53296	-11.5874	9.55064	0.0924609	0.26203	0.0725462	0.120111	0.936731	4.9737	TRUE	Pericyte
NISCH	0.883	0.117	2.02115	0.00031083	0.00035573	0	0.25	0.0330582	-0.0463471	1.61189	-4.86266	8.54908	0.241821	0.238259	0.174964	0.162116	3.26712	3.9091	TRUE	Pericyte
INTS1	0.883	0.117	2.02115	0.000149843	0.00020883	0	0.25	-0.243442	-0.345314	1.53139	-5.13608	8.44005	0.194879	0.180557	0.123755	0.118409	2.14183	2.42987	TRUE	Pericyte
INTS6	0.882	0.118	2.01151	0.000740142	0.00110567	0	0.25	-0.30752	-0.541343	1.59439	-4.53757	9.97676	0.685632	0.620664	0.325747	0.299622	8.51061	10.5775	TRUE	Pericyte
CLCN7	0.882	0.118	2.01151	0.000111975	0.000212374	0	0.25	-0.728152	-0.752972	1.47478	-5.64158	7.80716	0.0938834	0.150603	0.0739687	0.108814	1.20302	2.32055	TRUE	Pericyte
TENT5A	0.8816	0.1184	2.00767	0.000390891	0.000293474	0	0.25	0.756723	0.652326	1.85662	-4.45347	12.4136	0.386913	0.278547	0.177809	0.140844	3.78449	2.98594	TRUE	Pericyte
MGMT	0.8814	0.1186	2.00575	0.000487328	0.000908997	0	0.25	-0.807506	-0.874797	1.20433	-4.13618	6.37104	0.485064	0.67804	0.263158	0.312577	5.75031	9.45731	TRUE	Pericyte
PHF2	0.8804	0.1196	1.99622	0.000213175	0.000281194	0	0.25	-0.114936	-0.246737	2.04966	-4.67617	9.64552	0.221906	0.241592	0.139403	0.14674	2.55884	2.91393	TRUE	Pericyte
UGDH	0.879	0.121	1.98299	0.000141126	0.000216396	0	0.25	-0.256099	-0.325377	1.4326	-3.66877	7.38418	0.147937	0.21752	0.0953058	0.132835	1.14845	2.24457	TRUE	Pericyte
ZFP64	0.8772	0.1228	1.96618	0.00012812	0.000247525	0	0.25	-1.11575	-0.701821	2.68417	-7.01827	8.10178	0.129445	0.222129	0.0711238	0.134647	1.27887	2.54699	TRUE	Pericyte
TRIM5	0.8766	0.1234	1.96062	0.000151912	0.000221676	0	0.25	-0.222681	-0.178226	1.70727	-5.82239	9.46657	0.135135	0.247391	0.0825036	0.128354	0.830371	2.19835	TRUE	Pericyte
SLC5A3	0.8756	0.1244	1.95141	0.000396864	0.000822297	0	0.25	-0.175225	-0.12614	1.9117	-6.76092	10.2084	0.29872	0.500217	0.194879	0.242842	3.783	8.12429	TRUE	Pericyte
SMIM12	0.8754	0.1246	1.94957	0.000478401	0.000287298	0	0.25	0.75777	0.792004	1.30989	-3.33774	5.89056	0.775249	0.280761	0.226174	0.145435	4.78507	2.87878	TRUE	Pericyte
OGFRL1	0.8746	0.1254	1.94226	0.00010881	0.000177601	0	0.25	-0.173274	-0.312521	1.72417	-6.08191	8.23186	0.0896159	0.13634	0.0697013	0.0941094	1.22589	1.89508	TRUE	Pericyte
ERO1B	0.8738	0.1262	1.93498	0.000177671	0.000317701	0	0.25	-0.543503	-0.728019	1.42128	-4.80046	9.27518	0.184922	0.214942	0.135135	0.144701	2.1944	3.07501	TRUE	Pericyte
TGFBR2	0.8738	0.1262	1.93498	0.000706094	0.00145317	0	0.25	-0.138338	-0.186461	1.79068	-5.77069	9.987	0.439545	0.731617	0.243243	0.312885	5.35474	13.7271	TRUE	Pericyte
FKBP11	0.8732	0.1268	1.92955	0.000120054	0.000263757	0	0.25	-0.0187052	0.242301	1.97044	-6.36562	5.88442	0.0697013	0.0841168	0.0611664	0.0681669	1.18088	2.73082	TRUE	Pericyte
DNMT1	0.872	0.128	1.91876	0.000202368	0.000306294	0	0.25	-0.420791	-0.557135	1.44797	-4.54964	8.39473	0.172119	0.216532	0.113798	0.13111	2.01423	3.19134	TRUE	Pericyte
HIF1A	0.8718	0.1282	1.91697	0.000848244	0.00140755	0	0.25	-0.253982	-0.166216	1.61319	-6.03366	6.8736	0.445235	0.717779	0.28734	0.325047	7.36067	13.2778	TRUE	Pericyte
SFSWAP	0.8712	0.1288	1.91161	0.00036408	0.000585782	0	0.25	-0.433677	-0.481611	1.73387	-4.34071	8.79346	0.248933	0.319445	0.194879	0.219137	4.23973	6.228	TRUE	Pericyte
ZDHHC6	0.8708	0.1292	1.90805	0.00012232	0.000246074	0	0.25	-0.833716	-0.829018	1.06647	-6.72736	6.33308	0.083926	0.127964	0.0711238	0.0966341	1.19061	2.49853	TRUE	Pericyte
FUBP3	0.8698	0.1302	1.89919	0.000238198	0.000367307	0	0.25	-0.47204	-0.459143	1.53795	-3.93564	8.23975	0.186344	0.216493	0.13798	0.159068	3.32893	3.90645	TRUE	Pericyte
CES2	0.8694	0.1306	1.89566	0.000127951	0.000232009	0	0.25	-0.348988	-0.300439	1.53481	-5.57265	6.54079	0.110953	0.204986	0.0782361	0.128316	1.09935	2.62569	TRUE	Pericyte
ARL5B	0.869	0.131	1.89215	0.000135086	0.000169463	0	0.25	-0.232795	-0.211648	1.46177	-5.65042	9.64761	0.146515	0.139615	0.106686	0.0983153	1.42652	1.83595	TRUE	Pericyte
KPNA6	0.869	0.131	1.89215	0.000304233	0.000439376	0	0.25	-0.435461	-0.499647	1.26567	-3.58078	8.22076	0.280228	0.303879	0.176387	0.196986	4.01757	4.93011	TRUE	Pericyte
HMGCS1	0.8686	0.1314	1.88864	0.00017968	0.000308465	0	0.25	-0.675149	-0.719693	1.33626	-4.71117	9.09635	0.206259	0.258166	0.150782	0.159911	2.30977	3.32255	TRUE	Pericyte
ZDHHC3	0.8674	0.1326	1.87816	0.000157098	0.000344215	0	0.25	-0.78784	-0.739475	1.31972	-5.64314	5.6473	0.123755	0.217743	0.100996	0.145926	1.9315	3.43989	TRUE	Pericyte
TRA2B	0.867	0.133	1.87469	0.000922	0.00118978	0	0.25	-0.153581	-0.258518	1.38667	-4.17468	9.33324	0.591749	0.534476	0.378378	0.313317	9.80283	12.0008	TRUE	Pericyte
FAM207A	0.8668	0.1332	1.87296	0.00017998	0.000127192	0	0.25	0.660658	0.63351	1.34223	-3.71033	5.90928	0.352774	0.138773	0.13798	0.0872516	2.10532	1.40303	TRUE	Pericyte
ETV3	0.8654	0.1346	1.86088	8.95897e-05	0.000105777	0	0.25	-0.195152	-0.249259	1.58471	-5.82635	10.7521	0.105263	0.0894777	0.0881935	0.0665597	0.881957	1.14432	TRUE	Pericyte
PKN1	0.8642	0.1358	1.85062	0.00018991	0.000256374	0	0.25	-0.0222825	-0.0685549	1.38774	-3.89709	7.64078	0.146515	0.16421	0.12091	0.107671	1.8497	2.54795	TRUE	Pericyte
SGSM3	0.8628	0.1372	1.83874	0.000103855	0.000159998	0	0.25	-0.501697	-0.592183	1.12325	-4.02311	6.7	0.112376	0.15107	0.0825036	0.0977707	1.46146	1.76659	TRUE	Pericyte
IL13RA1	0.8628	0.1372	1.83874	0.000207916	0.000228648	0	0.25	0.526792	-0.0408506	2.1631	-4.4852	9.44399	0.147937	0.162166	0.112376	0.117862	2.19094	2.2208	TRUE	Pericyte
TXNDC5	0.8624	0.1376	1.83537	0.00012121	0.000141016	0	0.25	0.367534	0.211628	1.65714	-5.99997	5.99493	0.100996	0.156972	0.0825036	0.102536	1.08708	1.5966	TRUE	Pericyte
MFSD13A	0.8622	0.1378	1.83368	3.72325e-05	4.93274e-05	0	0.25	-0.0106595	-0.0874906	1.90513	-4.79241	8.26706	0.056899	0.0689269	0.0355619	0.0492834	0.416143	0.522734	TRUE	Pericyte
CCDC88A	0.8604	0.1396	1.81862	0.00040932	0.000414446	0	0.25	0.29293	0.123552	1.45656	-4.56987	10.2278	0.331437	0.257167	0.204836	0.168687	4.18291	4.17239	TRUE	Pericyte
MRPS22	0.8588	0.1412	1.80536	0.000157346	0.000232041	0	0.25	-0.365863	-0.309007	1.47001	-4.5763	7.55995	0.231863	0.269986	0.119488	0.133661	1.5954	2.32705	TRUE	Pericyte
PRMT9	0.8582	0.1418	1.80042	0.000334378	0.000426868	0	0.25	-0.0199065	-0.151035	1.60751	-5.0776	8.78875	0.247511	0.218818	0.167852	0.149452	3.92296	4.14637	TRUE	Pericyte
SLC25A37	0.8562	0.1438	1.78408	0.000393703	0.000571636	0	0.25	-0.336539	-0.423596	1.29758	-4.89794	4.89443	0.26458	0.397459	0.183499	0.236369	3.90553	6.14663	TRUE	Pericyte
CIZ1	0.8562	0.1438	1.78408	0.000160891	0.000212782	0	0.25	-0.303072	-0.377812	1.29324	-4.33322	8.07761	0.227596	0.240177	0.112376	0.129278	1.62632	2.23525	TRUE	Pericyte
AHNAK	0.853	0.147	1.75833	0.0016445	0.00113701	0	0.25	1.02178	0.74538	1.68116	-3.29281	12.6165	1.37838	0.895417	0.543385	0.334625	18.8576	13.527	TRUE	Pericyte
ZGPAT	0.853	0.147	1.75833	0.000142902	0.000343736	0	0.25	-0.853152	-0.783297	1.20247	-5.81127	3.58937	0.123755	0.21254	0.0924609	0.136831	1.6413	3.4222	TRUE	Pericyte
SELENON	0.8526	0.1474	1.75514	0.000134159	0.000134462	0	0.25	0.413445	0.213162	1.456	-3.78873	7.90894	0.147937	0.128577	0.0896159	0.0843214	1.69639	1.41876	TRUE	Pericyte
ZBTB10	0.8526	0.1474	1.75514	0.000247444	0.000319466	0	0.25	-0.201846	-0.299461	1.28473	-3.81931	8.88906	0.244666	0.261374	0.165007	0.165032	2.52622	3.35931	TRUE	Pericyte
ABHD5	0.8518	0.1482	1.74879	0.000198939	0.000254429	0	0.25	-0.172282	-0.192739	1.36448	-6.95254	8.74596	0.193457	0.201579	0.123755	0.126889	1.80278	2.55428	TRUE	Pericyte
SOD2	0.851	0.149	1.74247	0.000649361	0.00135446	0	0.25	-0.676493	-0.613459	1.43928	-6.90549	7.18264	0.418208	0.788111	0.260313	0.317206	5.27602	13.0262	TRUE	Pericyte
RNF220	0.849	0.151	1.72678	0.000207418	0.000251702	0	0.25	-0.196804	-0.123517	1.7025	-4.5688	5.56992	0.359886	0.341119	0.123755	0.142685	2.1981	2.53457	TRUE	Pericyte
ARMC6	0.8436	0.1564	1.68526	8.73156e-05	0.000105409	0	0.25	-0.14273	-0.191906	1.34647	-4.02291	6.70441	0.130868	0.117255	0.083926	0.0745363	0.761416	1.09216	TRUE	Pericyte
PTPN11	0.8408	0.1592	1.66419	0.000354748	0.00038881	0	0.25	0.0512737	-0.01265	1.20217	-3.49362	7.98903	0.251778	0.241402	0.190612	0.167426	4.34282	4.22324	TRUE	Pericyte
MED16	0.8308	0.1692	1.59131	0.000156822	0.000126976	0	0.25	0.44313	0.391989	1.15326	-3.16968	5.79137	0.167852	0.123676	0.102418	0.0818737	1.23924	1.35089	TRUE	Pericyte
CYB5D2	0.8288	0.1712	1.57715	0.000214451	0.000269649	0	0.25	-0.230328	-0.318639	1.09038	-3.75199	6.61967	0.203414	0.23969	0.103841	0.14754	2.09572	2.9199	TRUE	Pericyte
H2AFY	0.8258	0.1742	1.55615	0.000371785	0.000608192	0	0.25	-0.562854	-0.54976	0.89029	-4.46948	6.20292	0.277383	0.313857	0.209104	0.209701	4.21457	6.05465	TRUE	Pericyte
POLR2B	0.8236	0.1764	1.54093	0.000323962	0.000453933	0	0.25	-0.418347	-0.474288	1.01033	-3.45854	8.32615	0.283073	0.285303	0.193457	0.197341	3.30681	4.81022	TRUE	Pericyte
RPA1	0.8158	0.1842	1.48815	0.000200209	0.000228205	0	0.25	-0.174892	-0.134815	1.19516	-4.02004	7.99484	0.203414	0.15079	0.122333	0.107384	1.97961	2.23895	TRUE	Pericyte
SCYL1	0.8104	0.1896	1.45261	0.000147209	0.000138186	0	0.25	0.277376	0.298806	1.00733	-3.69584	5.78216	0.172119	0.155587	0.125178	0.0942722	1.63363	1.54217	TRUE	Pericyte
RRP1B	0.8102	0.1898	1.45131	0.000150496	0.000188	0	0.25	-0.171344	-0.262949	1.08853	-3.3323	7.20007	0.102418	0.119003	0.0810811	0.088323	1.10694	1.88448	TRUE	Pericyte
NDUFA10	0.8072	0.1928	1.43192	0.000475324	0.000680945	0	0.25	-0.364258	-0.374545	0.90562	-3.21694	5.19257	0.428165	0.424915	0.261735	0.262959	5.93458	7.61298	TRUE	Pericyte
CAPN1	0.802	0.198	1.39884	0.000189796	0.000223202	0	0.25	-0.0708979	-0.124341	1.02301	-3.20357	7.36024	0.16074	0.173688	0.136558	0.115704	2.35957	2.397	TRUE	Pericyte
GDPD4	0.9964	0.0036	5.62321	1.92949e-06	3.56901e-05	0	0.25	-17.7898	-19.4852	10.5205	-37.8478	32.2355	0.0020202	0.0582113	0.0020202	0.0375898	0.00140497	0.357562	TRUE	Prolif_Lym
CBLN1	0.9962	0.0038	5.56894	5.89426e-07	9.45541e-06	0	0.25	-15.7791	-17.0127	9.1598	-36.6599	29.5575	0.0020202	0.0225451	0.0020202	0.0168693	0.0121043	0.0901338	TRUE	Prolif_Lym
PCDHA8	0.9962	0.0038	5.56894	3.53662e-05	4.59065e-05	0	0.25	-15.0664	-16.4979	9.95946	-39.2992	31.4123	0.119192	0.113831	0.0222222	0.0599905	0.543789	0.505866	TRUE	Prolif_Lym
ST8SIA2	0.9954	0.0046	5.37709	3.27095e-06	2.14442e-05	0	0.25	-15.2964	-16.8855	9.99261	-36.3021	30.3504	0.00606061	0.0447411	0.0040404	0.0284261	0.0264557	0.220806	TRUE	Prolif_Lym
FER1L6	0.9954	0.0046	5.37709	9.91926e-06	0.000186055	0	0.25	-15.5195	-16.79	9.01622	-33.8022	27.2952	0.040404	0.292328	0.010101	0.122534	0.0537004	1.85961	TRUE	Prolif_Lym
FGA	0.9954	0.0046	5.37709	3.18523e-07	5.64524e-06	0	0.25	-13.4046	-14.5	7.16223	-29.2347	22.118	0	0.00869625	0	0.00756648	0	0.0573968	TRUE	Prolif_Lym
SLCO6A1	0.9954	0.0046	5.37709	5.27876e-06	3.24485e-05	0	0.25	-15.4855	-16.7561	9.52515	-33.8251	28.22	0.0181818	0.0527126	0.0121212	0.0366906	0.0779489	0.315696	TRUE	Prolif_Lym
IQCJ	0.9952	0.0048	5.33433	9.62246e-06	4.84255e-05	0	0.25	-13.7577	-15.1813	9.76534	-35.8642	32.5411	0.0565657	0.113666	0.0141414	0.0582838	0.111842	0.490938	TRUE	Prolif_Lym
EYA4	0.9952	0.0048	5.33433	9.58125e-06	0.000309495	0	0.25	-13.2177	-14.2159	7.45984	-31.2489	22.0798	0.141414	0.272791	0.0141414	0.100243	0.166876	2.85017	TRUE	Prolif_Lym
ASB18	0.9952	0.0048	5.33433	4.10469e-06	2.13443e-05	0	0.25	-10.963	-11.8181	7.55044	-27.7715	24.3698	0.0181818	0.0395234	0.00808081	0.0245511	0.0329061	0.207837	TRUE	Prolif_Lym
ALDH1A3	0.995	0.005	5.2933	1.73448e-06	4.33834e-05	0	0.25	-10.6254	-11.1899	5.16006	-22.0238	18.3566	0.00606061	0.0724239	0.0040404	0.0427042	0.00971271	0.449378	TRUE	Prolif_Lym
GRIN2A	0.995	0.005	5.2933	1.37605e-05	0.000186515	0	0.25	-13.7459	-14.7817	8.3171	-32.403	27.4494	0.0383838	0.287349	0.00606061	0.108389	0.0475679	1.79854	TRUE	Prolif_Lym
PCDHA9	0.995	0.005	5.2933	3.38322e-05	5.06234e-05	0	0.25	-14.9315	-16.3309	9.26416	-35.8896	26.8053	0.113131	0.114642	0.0222222	0.0620611	0.503743	0.563768	TRUE	Prolif_Lym
EPHA7	0.995	0.005	5.2933	8.79977e-06	0.000418717	0	0.25	-12.1505	-13.2643	6.90514	-26.8126	20.7462	0.0525253	0.352566	0.0161616	0.161076	0.11259	3.76243	TRUE	Prolif_Lym
KCNK2	0.995	0.005	5.2933	8.82462e-06	5.59016e-05	0	0.25	-15.3996	-16.4501	9.55016	-34.5243	29.922	0.0323232	0.110146	0.0141414	0.0608809	0.0624909	0.522831	TRUE	Prolif_Lym
PDZD2	0.9948	0.0052	5.25388	2.67571e-05	0.00196874	0	0.25	-10.6536	-11.282	5.98922	-25.8308	15.9162	0.161616	1.4471	0.020202	0.322339	0.440367	20.1932	TRUE	Prolif_Lym
PIK3C2G	0.9948	0.0052	5.25388	1.58657e-05	0.000947473	0	0.25	-12.0981	-13.2241	7.70936	-29.4943	23.4104	0.040404	0.588055	0.0181818	0.19598	0.123243	9.20918	TRUE	Prolif_Lym
SHOX	0.9948	0.0052	5.25388	9.08435e-07	8.17698e-06	0	0.25	-13.1261	-14.3366	7.85835	-28.5341	23.4455	0	0.0138608	0	0.0104978	0	0.0874262	TRUE	Prolif_Lym
PTPRZ1	0.9946	0.0054	5.21594	5.73146e-06	4.50246e-05	0	0.25	-13.653	-14.7881	7.73726	-29.3858	24.1038	0.0363636	0.083235	0.0141414	0.0508948	0.081891	0.432642	TRUE	Prolif_Lym
AMPD1	0.9946	0.0054	5.21594	6.87541e-07	5.04454e-06	0	0.25	-11.6669	-12.6019	7.14673	-27.5239	22.2993	0.0020202	0.00932631	0.0020202	0.00728547	0.0068089	0.050231	TRUE	Prolif_Lym
PTPRQ	0.9946	0.0054	5.21594	1.18292e-05	0.000318095	0	0.25	-11.2835	-11.5523	6.60985	-29.3022	19.5382	0.0383838	0.268541	0.0161616	0.0805277	0.0846699	2.69887	TRUE	Prolif_Lym
LRFN5	0.9946	0.0054	5.21594	1.42783e-05	9.80661e-05	0	0.25	-11.6389	-12.5125	8.00687	-29.2351	24.1226	0.040404	0.116689	0.0161616	0.0664803	0.118817	0.8945	TRUE	Prolif_Lym
SCN10A	0.9946	0.0054	5.21594	6.83343e-06	2.5554e-05	0	0.25	-12.2217	-13.2663	8.06608	-29.6579	26.4662	0.0262626	0.0508137	0.0121212	0.0326619	0.100065	0.250756	TRUE	Prolif_Lym
ADCY8	0.9946	0.0054	5.21594	9.30404e-06	8.53806e-05	0	0.25	-19.1404	-21.3115	12.2926	-44.3963	37.3596	0.0606061	0.163085	0.0141414	0.0799331	0.0987759	0.903823	TRUE	Prolif_Lym
EPHA8	0.9946	0.0054	5.21594	2.90583e-06	1.76881e-05	0	0.25	-11.4487	-12.196	7.74668	-29.9576	25.0037	0.0141414	0.0360864	0.0040404	0.0222794	0.00977642	0.164272	TRUE	Prolif_Lym
PCDHA7	0.9944	0.0056	5.17937	3.46781e-05	4.62719e-05	0	0.25	-12.6179	-13.8968	8.80923	-34.7552	27.677	0.123232	0.115538	0.0222222	0.0603928	0.551571	0.510256	TRUE	Prolif_Lym
PLAC1	0.9944	0.0056	5.17937	5.91067e-06	5.05226e-05	0	0.25	-10.6237	-11.6817	8.22579	-27.7638	26.1753	0.0262626	0.102837	0.010101	0.0575206	0.086756	0.515465	TRUE	Prolif_Lym
CDH9	0.9944	0.0056	5.17937	1.12636e-05	0.000441903	0	0.25	-14.1189	-15.3887	8.39242	-31.6316	22.7599	0.0585859	0.284485	0.0121212	0.13856	0.179853	3.9527	TRUE	Prolif_Lym
ANKRD1	0.9944	0.0056	5.17937	4.92575e-07	8.51684e-06	0	0.25	-17.1677	-18.8697	10.69	-41.104	31.0032	0.0040404	0.0114944	0.0020202	0.0083888	0.02886	0.0974949	TRUE	Prolif_Lym
C10orf71	0.9944	0.0056	5.17937	2.81314e-06	1.33723e-05	0	0.25	-9.66399	-10.2461	6.02222	-23.6583	19.5051	0.00808081	0.0252191	0.0040404	0.0173337	0.0155637	0.132366	TRUE	Prolif_Lym
LAMA1	0.9944	0.0056	5.17937	2.89359e-05	0.000434156	0	0.25	-13.1869	-14.2367	8.64471	-29.5807	25.5765	0.0787879	0.41146	0.010101	0.177519	0.114235	4.0897	TRUE	Prolif_Lym
EDIL3	0.9944	0.0056	5.17937	1.83839e-05	0.000205463	0	0.25	-11.8435	-13.0681	6.35731	-24.3132	19.6216	0.127273	0.225847	0.0141414	0.105493	0.231272	2.02883	TRUE	Prolif_Lym
GRIK3	0.9942	0.0058	5.14408	1.20359e-05	7.77881e-05	0	0.25	-15.9517	-17.0077	10.5438	-39.2527	33.7466	0.030303	0.156146	0.00808081	0.0650753	0.0561667	0.732924	TRUE	Prolif_Lym
FAM189A1	0.9942	0.0058	5.14408	2.14976e-05	0.00058102	0	0.25	-14.3725	-16.079	9.02326	-31.0361	26.1993	0.0525253	0.497206	0.0161616	0.197678	0.329366	5.46517	TRUE	Prolif_Lym
RDH8	0.9942	0.0058	5.14408	1.10147e-05	4.98011e-05	0	0.25	-14.0514	-15.1952	11.2592	-41.5911	34.4582	0.0484849	0.0444632	0.00606061	0.020197	0.063121	0.487907	TRUE	Prolif_Lym
UGT1A3	0.9942	0.0058	5.14408	2.58762e-06	6.55046e-05	0	0.25	-13.8205	-14.6128	9.29044	-36.7112	29.5587	0.0040404	0.114385	0.0040404	0.0510723	0.0072193	0.602057	TRUE	Prolif_Lym
MRGPRF	0.9942	0.0058	5.14408	1.68623e-06	4.86079e-05	0	0.25	-11.0379	-12.3001	7.23246	-27.3608	22.9621	0.010101	0.0905646	0.00606061	0.0539326	0.0123121	0.514876	TRUE	Prolif_Lym
UGT1A5	0.994	0.006	5.10998	3.76859e-06	8.82386e-05	0	0.25	-14.1339	-15.0409	9.02607	-35.4318	28.2936	0.00606061	0.15411	0.00606061	0.0632118	0.00862427	0.827416	TRUE	Prolif_Lym
TRPV5	0.994	0.006	5.10998	1.76691e-06	5.80756e-05	0	0.25	-12.4486	-13.3519	7.80948	-31.0669	24.1824	0.00808081	0.057892	0.0040404	0.0340018	0.0164566	0.650568	TRUE	Prolif_Lym
C6	0.994	0.006	5.10998	4.37854e-06	8.38812e-05	0	0.25	-15.3415	-16.8156	8.39518	-32.7344	26.6547	0.010101	0.111086	0.0040404	0.0681427	0.0288733	0.838706	TRUE	Prolif_Lym
RSPO1	0.994	0.006	5.10998	1.1732e-06	8.93682e-06	0	0.25	-12.258	-13.1953	7.95483	-30.1881	25.545	0.0020202	0.0173274	0.0020202	0.0122815	0.00134662	0.0857027	TRUE	Prolif_Lym
PCDHA10	0.9938	0.0062	5.07699	3.09017e-05	6.50159e-05	0	0.25	-11.2154	-12.3446	6.69934	-27.9694	18.862	0.105051	0.119398	0.0222222	0.067489	0.470913	0.726697	TRUE	Prolif_Lym
TLL1	0.9938	0.0062	5.07699	8.67616e-06	0.000313177	0	0.25	-11.2361	-11.8695	6.67599	-26.0914	18.605	0.030303	0.245737	0.010101	0.116139	0.0660999	2.97512	TRUE	Prolif_Lym
DRD2	0.9938	0.0062	5.07699	4.12019e-06	2.8029e-05	0	0.25	-11.2653	-12.181	7.00298	-26.1919	22.5235	0.0545455	0.0471873	0.0020202	0.0319106	0.262743	0.275191	TRUE	Prolif_Lym
FIGN	0.9936	0.0064	5.04504	6.85518e-06	0.000373838	0	0.25	-13.2324	-14.638	6.91682	-27.6899	20.0454	0.0424242	0.289556	0.0161616	0.146348	0.166889	3.42256	TRUE	Prolif_Lym
ABCA12	0.9936	0.0064	5.04504	1.0016e-05	5.89598e-05	0	0.25	-10.6493	-11.5971	7.33908	-24.8667	22.4236	0.030303	0.0821317	0.010101	0.0496554	0.0417667	0.552817	TRUE	Prolif_Lym
CEACAM19	0.9936	0.0064	5.04504	1.29157e-06	5.62175e-05	0	0.25	-10.0936	-11.0625	5.07086	-19.9586	16.2764	0.0020202	0.0510945	0.0020202	0.0375189	0.00140497	0.615853	TRUE	Prolif_Lym
KLRG2	0.9936	0.0064	5.04504	1.53612e-06	4.31112e-05	0	0.25	-11.0427	-11.6835	6.72173	-29.2374	19.4335	0.020202	0.054449	0.00808081	0.0305588	0.0243672	0.47896	TRUE	Prolif_Lym
RERGL	0.9936	0.0064	5.04504	9.80111e-06	0.000202035	0	0.25	-11.4687	-12.6095	6.45884	-26.3905	17.9681	0.0181818	0.209659	0.010101	0.102494	0.0402428	2.12653	TRUE	Prolif_Lym
CDH19	0.9936	0.0064	5.04504	3.0649e-06	2.09618e-05	0	0.25	-14.1496	-15.7067	9.35632	-34.9572	26.4975	0.00606061	0.033862	0.00606061	0.0236815	0.0221535	0.237801	TRUE	Prolif_Lym
ITPRID1	0.9936	0.0064	5.04504	4.62984e-06	3.4926e-05	0	0.25	-10.0981	-11.0143	6.8932	-24.0242	20.2202	0.030303	0.0632988	0.010101	0.0419262	0.05688	0.354814	TRUE	Prolif_Lym
PCDHA4	0.9936	0.0064	5.04504	3.43263e-05	5.61483e-05	0	0.25	-12.2088	-13.4107	7.76827	-31.4327	23.8843	0.129293	0.133797	0.0222222	0.0670275	0.555786	0.616723	TRUE	Prolif_Lym
CACNG6	0.9936	0.0064	5.04504	1.06833e-06	6.5911e-06	0	0.25	-11.8139	-12.6368	7.55377	-28.3827	24.7633	0.00808081	0.0124646	0.0040404	0.00896856	0.00550318	0.0639118	TRUE	Prolif_Lym
ABCA13	0.9936	0.0064	5.04504	1.58945e-05	0.000120771	0	0.25	-12.4989	-13.4871	7.56143	-28.6661	22.7249	0.0909091	0.204674	0.0181818	0.0899666	0.240938	1.26049	TRUE	Prolif_Lym
SLC22A10	0.9936	0.0064	5.04504	5.32601e-06	9.5881e-05	0	0.25	-15.6497	-16.8766	9.77266	-36.2514	28.1724	0.00606061	0.129103	0.0040404	0.0701275	0.0153856	1.02878	TRUE	Prolif_Lym
PADI1	0.9936	0.0064	5.04504	4.79602e-06	5.28368e-05	0	0.25	-13.3038	-14.4646	9.40517	-33.8467	28.2714	0.030303	0.118449	0.00606061	0.055666	0.0262451	0.524022	TRUE	Prolif_Lym
ABCC3	0.9934	0.0066	5.01406	5.71933e-06	0.000473012	0	0.25	-8.84294	-9.43829	4.62081	-21.2849	13.6286	0.0585859	0.380288	0.00808081	0.1632	0.162865	4.72268	TRUE	Prolif_Lym
TMEM212	0.9934	0.0066	5.01406	4.27764e-06	3.90226e-05	0	0.25	-15.2671	-16.5059	10.1799	-35.5583	30.9893	0.0323232	0.0866099	0.010101	0.0500961	0.0915305	0.399718	TRUE	Prolif_Lym
PRIMA1	0.9934	0.0066	5.01406	3.95186e-06	4.2675e-05	0	0.25	-12.2044	-13.2132	8.08643	-30.2847	25.792	0.0141414	0.0867342	0.00808081	0.0496406	0.0272692	0.419638	TRUE	Prolif_Lym
IGFL1	0.9934	0.0066	5.01406	1.14597e-07	1.29432e-06	0	0.25	-13.3731	-14.4959	8.69027	-33.9233	26.9056	0	0.00245215	0	0.00204396	0	0.0139075	TRUE	Prolif_Lym
CPZ	0.9934	0.0066	5.01406	1.84094e-06	1.60247e-05	0	0.25	-14.2033	-15.188	9.1965	-34.8079	30.664	0.00808081	0.0379794	0.0040404	0.0247079	0.0315533	0.156913	TRUE	Prolif_Lym
CYP19A1	0.9934	0.0066	5.01406	4.60001e-06	3.43154e-05	0	0.25	-13.7931	-14.7027	8.61222	-32.573	27.2749	0.0121212	0.077195	0.00606061	0.0431005	0.0232289	0.354627	TRUE	Prolif_Lym
GRIA1	0.9932	0.0068	4.98401	1.47176e-05	7.2034e-05	0	0.25	-14.7626	-15.9798	9.35473	-33.2387	28.4818	0.0646465	0.147905	0.0121212	0.0704322	0.326451	0.741331	TRUE	Prolif_Lym
PCDHA6	0.9932	0.0068	4.98401	3.74541e-05	4.83e-05	0	0.25	-14.4381	-15.8603	9.29801	-36.4158	28.4856	0.127273	0.119321	0.0222222	0.0618304	0.554381	0.533321	TRUE	Prolif_Lym
OR2T11	0.9932	0.0068	4.98401	4.39477e-07	4.92736e-05	0	0.25	-10.5605	-11.1802	6.01494	-25.124	16.1727	0	0.0318773	0	0.0222528	0	0.489799	TRUE	Prolif_Lym
PSG9	0.9932	0.0068	4.98401	1.34227e-06	1.80313e-05	0	0.25	-12.284	-13.3343	8.49548	-31.2346	28.1222	0	0.0246364	0	0.0173751	0	0.175789	TRUE	Prolif_Lym
NPY	0.9932	0.0068	4.98401	6.63066e-07	1.12147e-05	0	0.25	-12.3137	-13.284	8.2938	-31.0576	25.2273	0.0020202	0.0173983	0.0020202	0.0146745	0.0124167	0.10877	TRUE	Prolif_Lym
IGFN1	0.9932	0.0068	4.98401	2.40962e-06	3.29366e-05	0	0.25	-14.2824	-15.3844	9.37593	-35.0751	28.1308	0.010101	0.0447559	0.00606061	0.0296891	0.0158436	0.31423	TRUE	Prolif_Lym
TTC6	0.9932	0.0068	4.98401	1.70662e-05	0.00010124	0	0.25	-12.0139	-12.937	7.89784	-27.8043	24.6128	0.0525253	0.198559	0.0161616	0.0885615	0.113303	0.974874	TRUE	Prolif_Lym
KCNT2	0.9932	0.0068	4.98401	1.4333e-05	0.000299455	0	0.25	-14.4561	-15.6649	8.59711	-32.4486	25.8482	0.0828283	0.265014	0.0121212	0.120451	0.088542	2.69748	TRUE	Prolif_Lym
CDH11	0.9932	0.0068	4.98401	7.04147e-06	0.0001473	0	0.25	-10.3917	-11.266	6.00222	-25.1286	19.1127	0.0282828	0.16344	0.010101	0.0809211	0.0514975	1.37281	TRUE	Prolif_Lym
CACNG4	0.993	0.007	4.95482	4.07232e-06	4.06473e-05	0	0.25	-11.4801	-12.5447	8.41557	-29.5639	26.0763	0.0262626	0.0781031	0.00808081	0.0450262	0.0282904	0.401065	TRUE	Prolif_Lym
CES5A	0.993	0.007	4.95482	4.7537e-06	4.08775e-05	0	0.25	-10.9721	-11.7238	8.18729	-29.4787	27.2112	0.0141414	0.0896506	0.010101	0.0485402	0.0283619	0.402669	TRUE	Prolif_Lym
ADAMTS19	0.993	0.007	4.95482	1.27273e-05	9.36602e-05	0	0.25	-11.8281	-12.5864	7.74946	-31.4595	22.5835	0.0808081	0.1248	0.010101	0.0596208	0.103985	0.878755	TRUE	Prolif_Lym
TCEAL6	0.993	0.007	4.95482	8.28917e-08	1.17476e-06	0	0.25	-10.0388	-10.7558	6.1707	-23.7896	18.8326	0	0.00141686	0	0.00126897	0	0.0133547	TRUE	Prolif_Lym
OR5V1	0.993	0.007	4.95482	1.96041e-06	1.3306e-05	0	0.25	-13.4383	-14.4683	8.82706	-33.1121	28.3008	0.0040404	0.0257101	0.0040404	0.0183216	0.00275159	0.13043	TRUE	Prolif_Lym
SLC19A3	0.993	0.007	4.95482	4.14775e-06	0.000130215	0	0.25	-13.4611	-14.9294	8.00197	-29.7537	22.5304	0.0161616	0.116289	0.010101	0.079173	0.194298	1.31958	TRUE	Prolif_Lym
MROH2A	0.993	0.007	4.95482	3.84065e-06	5.76808e-05	0	0.25	-12.4291	-13.3755	8.25741	-29.5316	25.0533	0.0222222	0.0715632	0.00808081	0.0449729	0.0399484	0.552198	TRUE	Prolif_Lym
C5orf67	0.9928	0.0072	4.92645	6.71096e-06	0.000225488	0	0.25	-13.0676	-13.8406	8.25703	-31.945	25.3942	0.0444445	0.237146	0.00808081	0.109551	0.105	2.01978	TRUE	Prolif_Lym
PSG8	0.9928	0.0072	4.92645	2.93924e-06	2.5696e-05	0	0.25	-14.8346	-16.5712	10.0206	-34.1617	29.7928	0.0040404	0.042221	0.0020202	0.0272843	0.00280993	0.255185	TRUE	Prolif_Lym
SLC1A6	0.9928	0.0072	4.92645	2.11973e-06	1.92513e-05	0	0.25	-10.2481	-11.0338	6.86813	-26.0783	23.081	0.00808081	0.0361367	0.0020202	0.0220073	0.00538649	0.187492	TRUE	Prolif_Lym
PMP2	0.9928	0.0072	4.92645	1.9462e-07	1.4036e-06	0	0.25	-12.3404	-13.4962	7.87797	-29.3953	23.2921	0	0.002603	0	0.00217411	0	0.0135888	TRUE	Prolif_Lym
SLC5A7	0.9926	0.0074	4.89885	9.46188e-07	8.4491e-06	0	0.25	-10.3834	-11.3414	6.61643	-24.9499	21.8563	0	0.011598	0	0.00914308	0	0.0832366	TRUE	Prolif_Lym
NPFFR2	0.9926	0.0074	4.89885	4.85965e-06	2.41591e-05	0	0.25	-11.3976	-12.3833	7.92157	-28.6337	25.1289	0.0121212	0.0466814	0.0040404	0.0316118	0.0390946	0.232002	TRUE	Prolif_Lym
ASTN1	0.9926	0.0074	4.89885	1.54231e-05	8.45639e-05	0	0.25	-11.7447	-12.7484	8.66613	-30.9344	27.4784	0.0484849	0.17466	0.0141414	0.0799184	0.191975	0.819205	TRUE	Prolif_Lym
ARSF	0.9926	0.0074	4.89885	2.01336e-06	0.00010327	0	0.25	-10.9511	-11.7274	7.23896	-29.4142	20.9177	0.0040404	0.0840099	0.0020202	0.0587541	0.00280993	1.09104	TRUE	Prolif_Lym
CHST8	0.9926	0.0074	4.89885	5.53417e-06	5.42851e-05	0	0.25	-12.5651	-13.4835	7.55573	-28.7308	24.698	0.00606061	0.118635	0.0040404	0.0620434	0.00415656	0.571945	TRUE	Prolif_Lym
APOB	0.9926	0.0074	4.89885	2.22146e-06	2.3342e-05	0	0.25	-11.6173	-12.8748	6.82765	-25.5919	23.2912	0	0.0353409	0	0.025971	0	0.220897	TRUE	Prolif_Lym
EYA2	0.9926	0.0074	4.89885	1.43557e-05	0.000524075	0	0.25	-13.7923	-15.4378	8.77628	-30.7698	25.2778	0.0626263	0.484126	0.0141414	0.191289	0.259461	5.32877	TRUE	Prolif_Lym
SLC6A2	0.9926	0.0074	4.89885	2.85422e-06	1.78162e-05	0	0.25	-12.1438	-13.148	7.9706	-29.5954	24.3752	0.0020202	0.037515	0.0020202	0.0246842	0.0068089	0.17829	TRUE	Prolif_Lym
ST3GAL6	0.9926	0.0074	4.89885	1.70952e-05	0.000529764	0	0.25	-7.98023	-8.74305	4.49237	-18.3828	13.2016	0.0707071	0.444336	0.0121212	0.205472	0.211115	4.98611	TRUE	Prolif_Lym
TTC29	0.9926	0.0074	4.89885	7.55226e-06	7.58695e-05	0	0.25	-12.8517	-13.8629	7.83506	-28.0161	24.0025	0.030303	0.12406	0.0121212	0.0718313	0.0556051	0.733677	TRUE	Prolif_Lym
LRRC3B	0.9926	0.0074	4.89885	4.43718e-06	3.20927e-05	0	0.25	-12.7303	-14.0016	8.34269	-29.2586	25.6895	0.0040404	0.0475747	0.0040404	0.0333718	0.00275159	0.341576	TRUE	Prolif_Lym
SLC38A11	0.9926	0.0074	4.89885	7.01789e-06	0.000382884	0	0.25	-9.64214	-10.567	5.11031	-20.7237	15.2273	0.0545455	0.276486	0.0121212	0.142284	0.0782448	3.62078	TRUE	Prolif_Lym
BHMG1	0.9926	0.0074	4.89885	1.93676e-06	2.14903e-05	0	0.25	-9.83476	-10.5783	6.89278	-25.9466	22.0804	0.0141414	0.044966	0.00606061	0.0257373	0.0196036	0.215317	TRUE	Prolif_Lym
PASD1	0.9926	0.0074	4.89885	2.09216e-06	1.18098e-05	0	0.25	-11.0064	-11.8429	7.50014	-26.7026	23.7376	0	0.0222316	0	0.0161268	0	0.110372	TRUE	Prolif_Lym
TUNAR	0.9926	0.0074	4.89885	3.06261e-06	2.16225e-05	0	0.25	-10.5328	-11.1614	7.61304	-27.7589	24.8037	0.00606061	0.0478262	0.0040404	0.029278	0.00415656	0.209043	TRUE	Prolif_Lym
LINGO1	0.9926	0.0074	4.89885	1.42024e-05	0.000114928	0	0.25	-11.9395	-12.9881	8.34137	-31.0786	26.7618	0.0323232	0.220648	0.00606061	0.0907771	0.0331412	1.19043	TRUE	Prolif_Lym
DCDC2C	0.9924	0.0076	4.87198	4.84213e-06	4.2439e-05	0	0.25	-14.7012	-15.9893	10.0527	-35.3379	31.2035	0.0121212	0.0813952	0.00808081	0.0483687	0.0358639	0.41206	TRUE	Prolif_Lym
NTNG1	0.9924	0.0076	4.87198	1.03403e-05	0.000215445	0	0.25	-9.46425	-9.90242	5.5328	-25.7699	17.6608	0.0727273	0.248492	0.0222222	0.0946757	1.15042	1.94997	TRUE	Prolif_Lym
PCDHA5	0.9924	0.0076	4.87198	3.51522e-05	5.29041e-05	0	0.25	-11.4114	-12.3878	7.41879	-30.6518	22.8133	0.127273	0.123977	0.0222222	0.0640429	0.554381	0.579944	TRUE	Prolif_Lym
NTRK3	0.9924	0.0076	4.87198	1.41011e-05	0.000161985	0	0.25	-10.3948	-10.8756	5.97088	-23.1976	19.28	0.030303	0.271652	0.0121212	0.0964209	0.0745095	1.72232	TRUE	Prolif_Lym
HPR	0.9924	0.0076	4.87198	7.02199e-07	1.21706e-05	0	0.25	-12.9068	-14.5359	8.47668	-33.2943	26.8909	0.0040404	0.0206727	0.0020202	0.0168604	0.00280993	0.128685	TRUE	Prolif_Lym
ERICH6B	0.9924	0.0076	4.87198	4.08486e-06	3.3207e-05	0	0.25	-10.3872	-11.1123	7.62711	-26.7164	24.559	0.0121212	0.0643312	0.0040404	0.0414884	0.013542	0.327607	TRUE	Prolif_Lym
POTEF	0.9924	0.0076	4.87198	2.40533e-07	2.56115e-06	0	0.25	-11.1474	-11.9773	8.19068	-30.6766	23.5302	0.0040404	0.00307035	0.0020202	0.00258526	0.0127538	0.0235041	TRUE	Prolif_Lym
CCDC60	0.9924	0.0076	4.87198	9.60361e-06	9.7583e-05	0	0.25	-12.2149	-13.6259	8.57176	-28.1753	23.0481	0.0121212	0.112956	0.00808081	0.0661638	0.021553	0.929095	TRUE	Prolif_Lym
AGMO	0.9924	0.0076	4.87198	1.46672e-05	0.000350749	0	0.25	-11.1662	-12.2519	6.53965	-25.044	18.5307	0.123232	0.29498	0.0121212	0.146177	0.177113	3.27666	TRUE	Prolif_Lym
MGAT3	0.9924	0.0076	4.87198	4.12173e-06	7.60328e-05	0	0.25	-9.7156	-10.4082	5.7445	-23.0741	19.3392	0.0121212	0.142253	0.00606061	0.0723696	0.0494048	0.785818	TRUE	Prolif_Lym
MMP26	0.9924	0.0076	4.87198	9.16353e-06	6.37853e-05	0	0.25	-10.941	-11.862	7.07967	-25.0114	22.7736	0.0262626	0.120206	0.010101	0.0644009	0.0566508	0.658119	TRUE	Prolif_Lym
CEACAM20	0.9924	0.0076	4.87198	8.82043e-07	8.02213e-06	0	0.25	-11.7839	-12.5229	8.00234	-29.6102	25.2	0.0040404	0.0156207	0.0040404	0.0111752	0.00275159	0.0805937	TRUE	Prolif_Lym
VGLL3	0.9924	0.0076	4.87198	5.80198e-06	4.38072e-05	0	0.25	-8.63961	-9.28035	5.40523	-20.1384	16.4596	0.0545455	0.0694246	0.00606061	0.0418404	0.0637869	0.411658	TRUE	Prolif_Lym
FMN2	0.9922	0.0078	4.8458	1.72162e-05	0.000176117	0	0.25	-8.65058	-9.03183	5.92293	-23.8891	18.5243	0.0969697	0.234558	0.0161616	0.0913923	0.396971	1.59354	TRUE	Prolif_Lym
ADRA1A	0.9922	0.0078	4.8458	3.96029e-06	4.59584e-05	0	0.25	-13.1606	-14.077	8.50776	-31.1003	26.6956	0.010101	0.0806586	0.0040404	0.0499364	0.0112592	0.4885	TRUE	Prolif_Lym
UNC5C	0.9922	0.0078	4.8458	1.76837e-05	0.000314873	0	0.25	-12.3745	-13.4983	8.11266	-29.2885	23.1445	0.0666667	0.323841	0.010101	0.132783	0.0962535	3.1426	TRUE	Prolif_Lym
PTTG1	0.992	0.008	4.82028	0.00148426	7.48249e-05	0	0.25	7.2115	7.41611	4.09269	-9.28821	18.7975	0.672727	0.0532834	0.226263	0.0434762	23.5168	0.948003	TRUE	Prolif_Lym
CALCR	0.992	0.008	4.82028	8.25463e-06	0.00033434	0	0.25	-11.914	-12.619	7.8289	-30.5014	22.7502	0.0181818	0.234784	0.00606061	0.0983968	0.0466107	3.5169	TRUE	Prolif_Lym
SDS	0.992	0.008	4.82028	2.899e-06	4.63574e-05	0	0.25	-8.81417	-9.29225	5.3161	-22.5124	16.8169	0.0323232	0.0846488	0.0121212	0.0532937	0.0602237	0.4647	TRUE	Prolif_Lym
NXPH1	0.992	0.008	4.82028	1.31433e-05	6.49484e-05	0	0.25	-10.5151	-11.3942	6.94595	-25.3253	21.7925	0.0606061	0.134015	0.0121212	0.0688289	0.0948209	0.635736	TRUE	Prolif_Lym
LRRC74A	0.992	0.008	4.82028	2.91424e-06	2.46848e-05	0	0.25	-10.6564	-11.3764	7.49838	-27.4289	23.1128	0.0141414	0.0476398	0.00606061	0.0282752	0.0352203	0.254756	TRUE	Prolif_Lym
CCL11	0.992	0.008	4.82028	1.81801e-07	1.64386e-06	0	0.25	-9.89413	-10.6917	6.79502	-28.4245	20.4165	0	0.00317684	0	0.00250836	0	0.0156119	TRUE	Prolif_Lym
TMC1	0.992	0.008	4.82028	1.62389e-05	0.000261214	0	0.25	-11.463	-12.4053	6.80167	-24.7896	21.7002	0.113131	0.475736	0.0141414	0.145606	0.144116	2.643	TRUE	Prolif_Lym
CCDC85A	0.992	0.008	4.82028	8.86089e-06	0.000198399	0	0.25	-9.58979	-10.2686	5.8548	-21.8613	16.0931	0.0282828	0.213576	0.010101	0.108457	0.0534647	1.83166	TRUE	Prolif_Lym
UGT1A4	0.992	0.008	4.82028	3.00211e-06	8.18638e-05	0	0.25	-10.9663	-11.6757	7.94968	-30.9041	25.0374	0.0040404	0.134389	0.0040404	0.0576094	0.0072193	0.760566	TRUE	Prolif_Lym
ROS1	0.992	0.008	4.82028	5.45949e-06	4.05284e-05	0	0.25	-10.4749	-11.0912	6.69454	-25.8167	22.1361	0.0161616	0.0692413	0.010101	0.0438844	0.047184	0.401041	TRUE	Prolif_Lym
ST18	0.992	0.008	4.82028	1.32875e-05	0.000219545	0	0.25	-10.2623	-11.0101	6.41149	-23.9373	21.4856	0.121212	0.269773	0.00808081	0.116911	0.147762	2.1253	TRUE	Prolif_Lym
PCDHA3	0.992	0.008	4.82028	3.39405e-05	5.51176e-05	0	0.25	-10.7987	-11.7055	8.02787	-29.698	24.7604	0.129293	0.136768	0.0222222	0.0671429	0.555786	0.607721	TRUE	Prolif_Lym
PVALEF	0.992	0.008	4.82028	1.26644e-06	1.56101e-05	0	0.25	-11.6257	-12.4441	6.95259	-26.7061	22.6006	0.010101	0.030632	0.0040404	0.0202828	0.0218239	0.160392	TRUE	Prolif_Lym
TULP1	0.992	0.008	4.82028	1.76225e-06	1.39489e-05	0	0.25	-11.5346	-12.3968	8.27534	-30.1643	25.9199	0.0020202	0.0318004	0.0020202	0.0200905	0.00134662	0.137209	TRUE	Prolif_Lym
LPAR1	0.992	0.008	4.82028	1.05271e-05	0.000238001	0	0.25	-9.70744	-10.4057	5.68335	-23.7056	17.8809	0.0626263	0.200603	0.0121212	0.0972402	0.111417	2.01328	TRUE	Prolif_Lym
WNT3A	0.992	0.008	4.82028	4.46509e-06	2.76545e-05	0	0.25	-11.2021	-12.1569	7.98897	-29.9096	26.0034	0.0424242	0.0661148	0.0121212	0.0355873	0.277311	0.280398	TRUE	Prolif_Lym
PAX7	0.992	0.008	4.82028	5.37708e-06	4.80707e-05	0	0.25	-11.8224	-12.3881	7.95777	-29.3316	25.9548	0.0222222	0.0972762	0.00606061	0.0512616	0.0551134	0.46172	TRUE	Prolif_Lym
CLDN1	0.9918	0.0082	4.79539	2.14845e-06	0.00011384	0	0.25	-9.81392	-10.6055	5.89688	-24.8879	16.2032	0.00808081	0.0711698	0.00606061	0.0491407	0.0492051	0.988403	TRUE	Prolif_Lym
CHRM2	0.9918	0.0082	4.79539	6.50773e-06	2.58205e-05	0	0.25	-10.6228	-11.463	7.9456	-27.211	25.4493	0.0121212	0.0508343	0.00808081	0.033428	0.0337293	0.257823	TRUE	Prolif_Lym
TBX18	0.9918	0.0082	4.79539	3.77649e-06	1.91062e-05	0	0.25	-9.69267	-10.344	6.59656	-24.2613	20.0654	0.0282828	0.039547	0.00606061	0.027444	0.123695	0.193959	TRUE	Prolif_Lym
RIT2	0.9918	0.0082	4.79539	1.7661e-05	6.59419e-05	0	0.25	-10.4348	-11.5046	7.27086	-24.6493	22.1471	0.0666667	0.126785	0.0161616	0.0661579	0.135979	0.638787	TRUE	Prolif_Lym
EDNRA	0.9918	0.0082	4.79539	3.16709e-06	5.03378e-05	0	0.25	-10.4026	-11.4058	6.3046	-24.8336	17.6208	0.00606061	0.0612667	0.00606061	0.0410684	0.0181557	0.500125	TRUE	Prolif_Lym
CAPN13	0.9918	0.0082	4.79539	5.60517e-06	0.000141988	0	0.25	-11.4834	-12.3596	7.03903	-25.7509	20.7627	0.0222222	0.148015	0.00808081	0.0926435	0.0768175	1.5033	TRUE	Prolif_Lym
IGSF21	0.9918	0.0082	4.79539	1.34622e-05	0.000142897	0	0.25	-8.46979	-8.54828	5.37473	-23.0291	18.2288	0.0565657	0.271005	0.0121212	0.098595	0.179114	1.39266	TRUE	Prolif_Lym
CHI3L1	0.9918	0.0082	4.79539	8.15772e-07	2.79118e-05	0	0.25	-9.25719	-9.93842	5.68626	-21.9319	18.7884	0.0020202	0.0314749	0.0020202	0.0239802	0.00134662	0.289542	TRUE	Prolif_Lym
SV2B	0.9918	0.0082	4.79539	7.72354e-06	6.89729e-05	0	0.25	-9.21444	-9.97948	6.37007	-23.5054	19.1516	0.0282828	0.116925	0.0121212	0.0597953	0.133557	0.652091	TRUE	Prolif_Lym
GLP2R	0.9918	0.0082	4.79539	3.36212e-06	1.93894e-05	0	0.25	-9.96073	-10.723	7.29208	-25.7239	21.677	0.0262626	0.0393548	0.0020202	0.0245718	0.0175061	0.184941	TRUE	Prolif_Lym
SNCAIP	0.9918	0.0082	4.79539	5.91558e-06	0.000103273	0	0.25	-10.141	-10.8556	6.10074	-23.0917	18.2081	0.0121212	0.139396	0.00808081	0.0795634	0.0188995	1.0093	TRUE	Prolif_Lym
CRHR2	0.9918	0.0082	4.79539	4.15212e-06	2.95012e-05	0	0.25	-13.1705	-14.184	8.70471	-32.3744	28.6013	0.030303	0.0613052	0.00808081	0.0385985	0.0431986	0.293609	TRUE	Prolif_Lym
KLHL29	0.9916	0.0084	4.77109	1.66562e-05	0.000551607	0	0.25	-9.41055	-9.80639	5.92586	-21.1097	17.207	0.10101	0.615353	0.0121212	0.189088	0.118168	5.37273	TRUE	Prolif_Lym
OR1D2	0.9916	0.0084	4.77109	4.40976e-07	3.26394e-06	0	0.25	-10.2604	-10.9672	6.93735	-25.9759	21.948	0.0020202	0.00591881	0.0020202	0.00456119	0.00134662	0.0311741	TRUE	Prolif_Lym
TMEM132B	0.9916	0.0084	4.77109	1.83648e-05	0.000125773	0	0.25	-9.38206	-10.1799	7.00579	-24.015	22.0523	0.167677	0.249398	0.020202	0.099509	0.493238	1.25197	TRUE	Prolif_Lym
SLCO1A2	0.9916	0.0084	4.77109	5.02792e-06	3.34513e-05	0	0.25	-10.5698	-11.2677	7.07525	-25.7721	21.8367	0.0363636	0.0580605	0.010101	0.0376549	0.0519863	0.354575	TRUE	Prolif_Lym
RIMS4	0.9916	0.0084	4.77109	2.97772e-06	1.80768e-05	0	0.25	-11.9663	-12.7739	8.10204	-29.7676	26.1166	0.010101	0.0408575	0.00808081	0.0249948	0.0274791	0.17533	TRUE	Prolif_Lym
AL160269.1	0.9916	0.0084	4.77109	5.83929e-06	7.44995e-05	0	0.25	-12.956	-14.3416	8.52656	-29.0554	25.3826	0.0282828	0.121889	0.010101	0.0711835	0.0497409	0.75064	TRUE	Prolif_Lym
ADGRG4	0.9916	0.0084	4.77109	2.64381e-06	1.25144e-05	0	0.25	-10.8135	-11.5176	7.42351	-26.5128	24.2601	0.0262626	0.024027	0.00606061	0.0169994	0.0365397	0.123771	TRUE	Prolif_Lym
SLC9A2	0.9916	0.0084	4.77109	4.26032e-06	0.000179949	0	0.25	-9.4509	-10.2952	5.91219	-22.1604	19.0705	0.020202	0.159658	0.010101	0.0916497	0.119569	1.65004	TRUE	Prolif_Lym
SLC7A2	0.9916	0.0084	4.77109	5.47645e-06	0.000157658	0	0.25	-9.48903	-10.514	5.72758	-22.7026	16.8821	0.0545455	0.13215	0.00808081	0.0816399	0.0547384	1.50091	TRUE	Prolif_Lym
SLC27A6	0.9916	0.0084	4.77109	2.0121e-05	9.37404e-05	0	0.25	-7.93331	-8.45609	5.80532	-20.184	16.8715	0.0727273	0.190732	0.0141414	0.0840388	0.178188	0.931854	TRUE	Prolif_Lym
ZNF536	0.9916	0.0084	4.77109	1.70555e-05	0.000142583	0	0.25	-11.6173	-12.4369	7.91861	-28.9204	24.2777	0.0444445	0.279924	0.010101	0.10139	0.0660795	1.40854	TRUE	Prolif_Lym
HUNK	0.9916	0.0084	4.77109	1.16543e-05	0.000433396	0	0.25	-10.008	-10.7873	5.55288	-21.0487	17.4842	0.0323232	0.424653	0.0121212	0.169672	0.0724091	4.12081	TRUE	Prolif_Lym
SOX10	0.9914	0.0086	4.74735	1.57969e-06	1.67138e-05	0	0.25	-9.36333	-10.1062	6.53925	-23.5995	19.276	0.00606061	0.0306527	0.00606061	0.020339	0.02249	0.17301	TRUE	Prolif_Lym
CFAP47	0.9914	0.0086	4.74735	1.11366e-05	9.97737e-05	0	0.25	-11.0446	-11.9692	7.49477	-26.1896	22.7751	0.0464647	0.114411	0.0141414	0.0710622	0.195581	0.997446	TRUE	Prolif_Lym
UGT1A8	0.9914	0.0086	4.74735	6.8747e-06	0.000179059	0	0.25	-11.9116	-12.7397	8.34973	-33.7284	26.0005	0.020202	0.348296	0.010101	0.0940456	0.0319559	1.70174	TRUE	Prolif_Lym
SMOC1	0.9914	0.0086	4.74735	7.62698e-06	8.0112e-05	0	0.25	-10.8704	-11.547	6.57817	-24.4423	21.2442	0.0282828	0.139172	0.0121212	0.0687372	0.0709871	0.796035	TRUE	Prolif_Lym
ADCYAP1	0.9914	0.0086	4.74735	4.9966e-07	8.10826e-06	0	0.25	-10.1462	-10.9389	6.20746	-24.7295	17.5953	0.0040404	0.0133993	0.0020202	0.0107818	0.00269324	0.0795411	TRUE	Prolif_Lym
TTLL8	0.9914	0.0086	4.74735	4.94306e-06	2.7002e-05	0	0.25	-11.0604	-11.8694	7.83865	-29.519	25.3448	0.0181818	0.0611722	0.00808081	0.0355607	0.0575025	0.251421	TRUE	Prolif_Lym
KCNJ4	0.9914	0.0086	4.74735	2.19844e-06	1.85927e-05	0	0.25	-11.0719	-11.7768	7.99976	-30.0497	25.5588	0.030303	0.042993	0.0121212	0.0261484	0.0508725	0.183532	TRUE	Prolif_Lym
THBS2	0.9914	0.0086	4.74735	2.63041e-06	8.31242e-05	0	0.25	-9.77063	-10.494	6.73686	-26.7141	18.9967	0.010101	0.0623731	0.0040404	0.0371521	0.0497637	0.781932	TRUE	Prolif_Lym
SLC17A4	0.9914	0.0086	4.74735	1.17167e-06	5.56953e-05	0	0.25	-10.5926	-11.1732	6.35594	-24.8697	19.0094	0.0040404	0.054088	0.0040404	0.0374065	0.0134509	0.535786	TRUE	Prolif_Lym
DMBT1	0.9914	0.0086	4.74735	3.15977e-06	2.18791e-05	0	0.25	-10.3284	-11.3326	8.40558	-28.899	26.1194	0.0181818	0.0486159	0.00808081	0.0321649	0.0419161	0.21873	TRUE	Prolif_Lym
NFASC	0.9912	0.0088	4.72416	1.03815e-05	0.00037445	0	0.25	-10.3104	-10.879	6.19427	-25.4493	18.2681	0.0787879	0.394041	0.0141414	0.143127	0.25734	3.489	TRUE	Prolif_Lym
SLC22A24	0.9912	0.0088	4.72416	1.50073e-06	0.000119742	0	0.25	-9.57056	-10.1905	6.257	-26.0561	17.6537	0.0040404	0.101411	0.0040404	0.0656757	0.015835	1.30099	TRUE	Prolif_Lym
CLDN14	0.9912	0.0088	4.72416	1.60679e-05	0.000218158	0	0.25	-8.61286	-9.16366	5.58592	-20.4859	17.1356	0.0888889	0.258616	0.0141414	0.110418	0.118907	2.13119	TRUE	Prolif_Lym
VWC2	0.9912	0.0088	4.72416	5.72875e-06	5.49708e-05	0	0.25	-10.8372	-11.6844	6.83736	-25.6577	21.5299	0.0343434	0.0981959	0.010101	0.0583075	0.0461188	0.55855	TRUE	Prolif_Lym
MMP12	0.9912	0.0088	4.72416	8.25102e-07	6.58237e-06	0	0.25	-9.57808	-10.686	6.72425	-24.8	19.8871	0	0.00768467	0	0.0064602	0	0.0664268	TRUE	Prolif_Lym
SCTR	0.9912	0.0088	4.72416	1.75863e-05	0.000374079	0	0.25	-8.95615	-9.46864	5.69395	-22.0692	16.0721	0.0646465	0.466745	0.00808081	0.15947	0.0711612	3.81232	TRUE	Prolif_Lym
SASH1	0.9912	0.0088	4.72416	3.98725e-05	0.00173934	0	0.25	-7.67338	-8.43341	4.20427	-15.8512	12.8851	0.133333	1.25468	0.0181818	0.361801	0.260017	16.5849	TRUE	Prolif_Lym
CYP26A1	0.9912	0.0088	4.72416	5.67953e-07	6.77346e-06	0	0.25	-8.63639	-9.1474	6.45668	-24.8532	19.8529	0	0.0138873	0	0.0113763	0	0.0621754	TRUE	Prolif_Lym
FOXN1	0.9912	0.0088	4.72416	3.4814e-06	3.73943e-05	0	0.25	-9.33101	-9.96368	7.38038	-27.1611	24.137	0.0707071	0.0878227	0.00808081	0.046446	0.0740695	0.369427	TRUE	Prolif_Lym
NRP2	0.991	0.009	4.70149	7.93335e-06	0.000208206	0	0.25	-8.40231	-8.78517	5.01677	-21.0099	15.8874	0.0767677	0.262678	0.0181818	0.112808	0.300277	2.18697	TRUE	Prolif_Lym
TEKT5	0.991	0.009	4.70149	3.39164e-06	3.15361e-05	0	0.25	-9.66076	-10.2977	6.86281	-24.0092	21.2675	0.0282828	0.0574481	0.010101	0.0373236	0.0457522	0.297882	TRUE	Prolif_Lym
KLHL30	0.991	0.009	4.70149	2.00265e-06	2.32957e-05	0	0.25	-11.098	-11.8912	7.35738	-28.8043	24.2864	0.00808081	0.0573831	0.0040404	0.0328423	0.00550318	0.236357	TRUE	Prolif_Lym
WT1	0.991	0.009	4.70149	2.40114e-06	7.85614e-05	0	0.25	-8.53238	-8.98722	5.1409	-23.6695	15.1218	0.0161616	0.0744178	0.00606061	0.0391162	0.0273704	0.775986	TRUE	Prolif_Lym
FBXL7	0.991	0.009	4.70149	1.93896e-05	0.000667808	0	0.25	-11.0641	-12.0128	6.44701	-24.6281	17.7176	0.0888889	0.471396	0.0181818	0.17263	0.205075	6.18431	TRUE	Prolif_Lym
SLC28A1	0.991	0.009	4.70149	6.51573e-06	0.000712609	0	0.25	-9.52415	-9.99569	5.95578	-23.7634	15.8627	0.020202	0.506283	0.010101	0.204561	0.0412955	7.09642	TRUE	Prolif_Lym
FAM135B	0.991	0.009	4.70149	1.29444e-05	0.00026339	0	0.25	-13.6769	-14.7039	8.59082	-31.4412	27.6421	0.0848485	0.294428	0.010101	0.121475	0.116787	2.4328	TRUE	Prolif_Lym
LAIR2	0.991	0.009	4.70149	0.000971241	7.89036e-05	0	0.25	8.26392	8.76999	4.0113	-11.0595	19.0114	0.107071	0.0155911	0.0787879	0.0122489	6.72055	0.886966	TRUE	Prolif_Lym
ZNF521	0.991	0.009	4.70149	1.17833e-05	0.000381368	0	0.25	-10.5661	-11.4074	6.37861	-23.9135	18.0053	0.0464647	0.385735	0.0121212	0.161685	0.0943683	3.64341	TRUE	Prolif_Lym
PLIN4	0.991	0.009	4.70149	1.86618e-06	3.63427e-05	0	0.25	-8.44002	-9.20686	5.03742	-19.9751	14.979	0.0020202	0.047483	0.0020202	0.0328157	0.00701947	0.410611	TRUE	Prolif_Lym
SLC8A2	0.991	0.009	4.70149	4.36184e-06	3.18997e-05	0	0.25	-9.02021	-9.68298	6.83871	-24.0411	21.9286	0.0181818	0.0692768	0.00606061	0.0410152	0.0179319	0.330482	TRUE	Prolif_Lym
DSC2	0.991	0.009	4.70149	4.10875e-06	9.4007e-05	0	0.25	-7.26633	-8.07971	3.97429	-16.2376	13.058	0.0161616	0.0928776	0.00606061	0.0683113	0.0369981	0.964603	TRUE	Prolif_Lym
IL7R	0.991	0.009	4.70149	0.0133391	0.00115458	0	0.25	8.15839	8.31326	4.9121	-10.673	25.0895	1.18182	0.257182	0.460606	0.0770077	157.658	10.4868	TRUE	Prolif_Lym
BRINP3	0.991	0.009	4.70149	1.72754e-05	0.000233502	0	0.25	-10.9482	-11.6415	8.06145	-27.2267	24.1861	0.040404	0.195187	0.0161616	0.102473	0.104846	2.07961	TRUE	Prolif_Lym
NLGN4X	0.991	0.009	4.70149	8.48598e-06	0.00011029	0	0.25	-10.3372	-11.381	6.57726	-23.7245	18.099	0.0505051	0.129641	0.0161616	0.0721951	0.112816	1.10051	TRUE	Prolif_Lym
CACNA1S	0.991	0.009	4.70149	6.84851e-06	5.18954e-05	0	0.25	-11.1368	-11.8821	7.76556	-27.9148	23.7023	0.0363636	0.108463	0.010101	0.0616352	0.161416	0.511579	TRUE	Prolif_Lym
COLEC10	0.991	0.009	4.70149	4.09516e-06	8.05474e-05	0	0.25	-10.9954	-11.794	6.64327	-24.6428	19.9837	0.0121212	0.104517	0.010101	0.0657941	0.029153	0.863828	TRUE	Prolif_Lym
CACNA1E	0.991	0.009	4.70149	2.80269e-05	0.000509265	0	0.25	-12.4103	-13.1584	8.05785	-30.6824	25.0913	0.0464647	0.533961	0.00808081	0.164596	0.0951529	4.55494	TRUE	Prolif_Lym
SLC35F4	0.9908	0.0092	4.67931	1.4523e-05	0.000130898	0	0.25	-11.3595	-12.7223	7.64252	-25.4971	22.0131	0.0767677	0.223455	0.010101	0.097607	0.0794094	1.29535	TRUE	Prolif_Lym
LPA	0.9908	0.0092	4.67931	4.66636e-06	3.4906e-05	0	0.25	-11.0369	-12.0782	7.90113	-28.5849	24.8298	0.0121212	0.049944	0.00606061	0.0344958	0.0340951	0.363291	TRUE	Prolif_Lym
SEMA3D	0.9908	0.0092	4.67931	8.02323e-06	0.000156849	0	0.25	-9.37081	-9.89934	5.58966	-22.8319	17.2269	0.0565657	0.202296	0.0141414	0.102615	0.176891	1.52539	TRUE	Prolif_Lym
FHL5	0.9908	0.0092	4.67931	2.24901e-06	3.94331e-05	0	0.25	-8.78482	-9.26413	5.52664	-23.6399	15.9731	0.010101	0.034143	0.0040404	0.0223681	0.0359075	0.382015	TRUE	Prolif_Lym
SEPTIN14	0.9908	0.0092	4.67931	2.05174e-06	1.42807e-05	0	0.25	-8.17145	-8.865	6.33245	-21.2691	19.3257	0.0161616	0.0195902	0.0040404	0.0147455	0.0529429	0.152301	TRUE	Prolif_Lym
COL26A1	0.9908	0.0092	4.67931	1.31623e-05	0.000167395	0	0.25	-9.7179	-10.3692	6.8095	-23.8309	20.6157	0.0545455	0.273648	0.010101	0.107019	0.0739608	1.67436	TRUE	Prolif_Lym
COL9A1	0.9908	0.0092	4.67931	3.54261e-06	3.15289e-05	0	0.25	-10.172	-11.1921	7.20995	-25.636	23.3009	0.0424242	0.0548541	0.010101	0.0384832	0.0469785	0.325358	TRUE	Prolif_Lym
HYAL4	0.9908	0.0092	4.67931	2.00556e-06	2.59416e-05	0	0.25	-12.177	-13.0086	7.7089	-29.6766	24.6766	0.0040404	0.0376155	0.0040404	0.0276747	0.00275159	0.239833	TRUE	Prolif_Lym
SERPINI2	0.9908	0.0092	4.67931	1.38925e-06	1.20415e-05	0	0.25	-8.07206	-8.75167	5.72502	-22.0298	16.5043	0.0040404	0.0147688	0.0020202	0.0112906	0.00280993	0.108894	TRUE	Prolif_Lym
SLC26A8	0.9908	0.0092	4.67931	3.66085e-06	4.31e-05	0	0.25	-8.81015	-9.43895	5.60452	-20.5514	17.587	0.0141414	0.0706344	0.00808081	0.0445914	0.0503681	0.440089	TRUE	Prolif_Lym
SLC5A8	0.9908	0.0092	4.67931	2.48657e-06	6.01128e-05	0	0.25	-7.89985	-8.54668	5.07151	-19.9096	16.3704	0.0040404	0.0672033	0.0040404	0.0455379	0.0133964	0.649253	TRUE	Prolif_Lym
BMPR1B	0.9908	0.0092	4.67931	1.6222e-05	0.000864935	0	0.25	-11.1839	-11.9923	6.82301	-27.0793	20.2673	0.0444445	0.611726	0.0181818	0.168888	0.122381	7.79137	TRUE	Prolif_Lym
ADAMTS18	0.9908	0.0092	4.67931	8.29099e-06	6.8542e-05	0	0.25	-10.4961	-11.1262	7.29645	-26.0021	21.8787	0.040404	0.10418	0.0040404	0.0591948	0.124751	0.695034	TRUE	Prolif_Lym
NNMT	0.9908	0.0092	4.67931	6.35262e-06	0.000207799	0	0.25	-7.55238	-7.99457	4.38012	-18.1668	11.765	0.0222222	0.187874	0.010101	0.0968498	0.0502224	1.99935	TRUE	Prolif_Lym
CACNA1B	0.9908	0.0092	4.67931	9.283e-06	7.19027e-05	0	0.25	-11.2857	-12.0541	7.45822	-27.6709	24.0288	0.0222222	0.135985	0.0121212	0.0642855	0.0500602	0.725092	TRUE	Prolif_Lym
GNA14	0.9908	0.0092	4.67931	9.54719e-06	0.000576665	0	0.25	-8.64597	-9.02656	5.07874	-21.2309	12.813	0.0767677	0.392694	0.0141414	0.155805	0.236354	5.40253	TRUE	Prolif_Lym
MMP8	0.9908	0.0092	4.67931	6.87394e-07	3.07984e-06	0	0.25	-10.9141	-11.8176	8.43897	-30.5961	26.9019	0.0020202	0.00663462	0.0020202	0.00536279	0.00134662	0.031636	TRUE	Prolif_Lym
TSBP1	0.9908	0.0092	4.67931	1.96555e-06	3.36663e-05	0	0.25	-12.4389	-13.4745	7.1384	-26.7935	21.2154	0.00808081	0.0391537	0.0040404	0.0263289	0.0239949	0.300482	TRUE	Prolif_Lym
EGF	0.9908	0.0092	4.67931	8.48648e-05	0.00248623	0	0.25	-9.31486	-9.81365	7.14388	-26.5693	22.2754	0.121212	1.4032	0.0141414	0.224403	1.06354	25.3367	TRUE	Prolif_Lym
SHC3	0.9908	0.0092	4.67931	6.55139e-06	0.000136392	0	0.25	-8.60931	-9.33659	6.54987	-23.4281	20.1981	0.0383838	0.199581	0.0161616	0.0996332	0.0935692	1.3437	TRUE	Prolif_Lym
RP1L1	0.9908	0.0092	4.67931	5.79279e-06	5.65738e-05	0	0.25	-10.1726	-10.7042	6.98904	-25.6212	21.0297	0.030303	0.119969	0.00808081	0.0633242	0.0724139	0.587557	TRUE	Prolif_Lym
GRK1	0.9908	0.0092	4.67931	3.2048e-06	2.22404e-05	0	0.25	-9.79398	-10.2641	6.90596	-26.5633	21.4675	0.0181818	0.0500209	0.00808081	0.0315349	0.0455697	0.218046	TRUE	Prolif_Lym
CPA4	0.9906	0.0094	4.6576	1.57611e-06	1.30651e-05	0	0.25	-10.8925	-11.6498	7.78378	-27.4903	22.6548	0.00606061	0.0260798	0.0040404	0.0174964	0.00950215	0.129179	TRUE	Prolif_Lym
FOXN4	0.9906	0.0094	4.6576	1.96658e-06	2.40273e-05	0	0.25	-10.6753	-11.4215	7.75026	-28.4594	24.7921	0.0121212	0.0497074	0.00808081	0.0320437	0.0242385	0.234276	TRUE	Prolif_Lym
SLC30A10	0.9906	0.0094	4.6576	8.07085e-06	5.87047e-05	0	0.25	-9.80561	-10.5449	7.01706	-24.9434	22.6505	0.0565657	0.11823	0.0161616	0.061786	0.151628	0.578055	TRUE	Prolif_Lym
PADI3	0.9906	0.0094	4.6576	1.88863e-06	1.44098e-05	0	0.25	-8.50226	-9.19521	6.45191	-23.5222	19.9836	0.00606061	0.0326493	0.0020202	0.0202709	0.0042149	0.145109	TRUE	Prolif_Lym
SLC25A48	0.9906	0.0094	4.6576	2.07022e-05	0.000621225	0	0.25	-9.33279	-10.3169	6.46906	-22.5756	18.3133	0.177778	0.768335	0.0121212	0.212722	0.255295	6.33963	TRUE	Prolif_Lym
GAD2	0.9904	0.0096	4.63634	3.62761e-06	2.09826e-05	0	0.25	-9.19094	-9.74127	6.97818	-24.3499	22.3965	0.0181818	0.0414253	0.00808081	0.0275949	0.0329416	0.210609	TRUE	Prolif_Lym
CHRNA4	0.9904	0.0096	4.63634	3.52588e-06	0.000134434	0	0.25	-9.7371	-10.1834	7.17829	-27.8475	19.4942	0.00606061	0.170604	0.0040404	0.0823261	0.00971271	1.44287	TRUE	Prolif_Lym
HTR2C	0.9904	0.0096	4.63634	7.37393e-06	2.90177e-05	0	0.25	-8.54871	-9.26467	6.21625	-20.9876	18.6022	0.0343434	0.0519169	0.0141414	0.0346141	0.094177	0.288218	TRUE	Prolif_Lym
ACTN2	0.9904	0.0096	4.63634	5.06567e-06	5.36308e-05	0	0.25	-8.42659	-9.33113	5.76777	-19.8327	17.2947	0.00808081	0.0830722	0.0020202	0.054471	0.00538649	0.529652	TRUE	Prolif_Lym
NGF	0.9904	0.0096	4.63634	2.5266e-06	3.49472e-05	0	0.25	-10.5934	-11.3508	6.89894	-25.6925	20.1882	0.0020202	0.0450132	0.0020202	0.0295442	0.00134662	0.3521	TRUE	Prolif_Lym
SLCO2B1	0.9904	0.0096	4.63634	8.1419e-06	0.000195436	0	0.25	-6.94895	-7.32942	3.91761	-17.5082	11.0794	0.0424242	0.225343	0.010101	0.109211	0.0634788	2.04504	TRUE	Prolif_Lym
NETO1	0.9904	0.0096	4.63634	5.21911e-06	3.2468e-05	0	0.25	-10.3088	-10.9064	6.84281	-26.7025	22.4658	0.0242424	0.0488023	0.00606061	0.032088	0.0688131	0.29719	TRUE	Prolif_Lym
PDLIM3	0.9904	0.0096	4.63634	2.36891e-06	0.00010043	0	0.25	-7.80459	-8.32405	4.67391	-20.2124	12.2102	0.0484849	0.0852286	0.00606061	0.0540154	0.0440684	0.895043	TRUE	Prolif_Lym
MMP10	0.9904	0.0096	4.63634	3.60923e-07	2.61305e-06	0	0.25	-11.9982	-13.0623	8.22507	-29.9012	24.8487	0	0.00515567	0	0.00448132	0	0.0259963	TRUE	Prolif_Lym
PENK	0.9904	0.0096	4.63634	5.69134e-07	4.14999e-06	0	0.25	-11.2722	-12.1085	8.21721	-30.4876	23.9978	0	0.00773495	0	0.00634484	0	0.0377003	TRUE	Prolif_Lym
SVEP1	0.9904	0.0096	4.63634	5.64407e-06	0.000152569	0	0.25	-8.03971	-8.32755	5.11587	-22.8951	14.8597	0.0464647	0.155426	0.00808081	0.0797438	0.0691507	1.52812	TRUE	Prolif_Lym
CMA1	0.9904	0.0096	4.63634	2.66475e-07	1.41005e-06	0	0.25	-10.1989	-11.1472	7.51324	-27.7528	21.9573	0.00808081	0.00252018	0.0040404	0.00210903	0.00544483	0.0137313	TRUE	Prolif_Lym
APCDD1L	0.9904	0.0096	4.63634	2.81092e-06	6.47194e-05	0	0.25	-8.43445	-8.92905	5.89263	-22.1969	16.3081	0.00808081	0.0575487	0.0040404	0.0367794	0.00991255	0.602863	TRUE	Prolif_Lym
MAGEA11	0.9904	0.0096	4.63634	6.6007e-07	3.34837e-06	0	0.25	-11.3009	-12.3146	7.88755	-28.9619	24.8245	0.00606061	0.00663758	0.0020202	0.00514095	0.0042149	0.0324535	TRUE	Prolif_Lym
VWF	0.9902	0.0098	4.61552	1.0894e-05	0.000311592	0	0.25	-7.4108	-7.73375	5.03509	-19.4442	14.4171	0.0707071	0.388311	0.010101	0.134206	0.122769	3.29863	TRUE	Prolif_Lym
LOXHD1	0.9902	0.0098	4.61552	8.45352e-06	7.2552e-05	0	0.25	-8.89638	-9.44095	6.10431	-22.018	19.562	0.0505051	0.122368	0.0121212	0.0676605	0.109953	0.711779	TRUE	Prolif_Lym
GPR78	0.9902	0.0098	4.61552	3.34123e-06	3.15199e-05	0	0.25	-9.68462	-10.1523	6.7238	-25.3178	21.9537	0.010101	0.0724092	0.0040404	0.0423936	0.0328999	0.313442	TRUE	Prolif_Lym
KCND2	0.9902	0.0098	4.61552	2.32564e-05	0.000119905	0	0.25	-10.9212	-11.891	7.71618	-27.3223	23.9088	0.0686869	0.19082	0.0141414	0.0872157	0.110947	1.13878	TRUE	Prolif_Lym
EBF1	0.9902	0.0098	4.61552	1.9691e-05	0.000720883	0	0.25	-7.57528	-7.74037	5.08242	-20.7002	14.0573	0.0848485	0.508457	0.0141414	0.155583	0.157991	6.4393	TRUE	Prolif_Lym
CALML6	0.9902	0.0098	4.61552	6.26478e-07	1.07493e-05	0	0.25	-8.14273	-8.59479	5.6833	-22.6337	17.3629	0.00606061	0.0211727	0.0040404	0.0127636	0.0124245	0.104012	TRUE	Prolif_Lym
IGF1	0.9902	0.0098	4.61552	4.525e-06	5.42778e-05	0	0.25	-7.17734	-7.58117	4.18282	-17.3788	13.2408	0.00808081	0.0645678	0.0020202	0.0421037	0.00538649	0.550077	TRUE	Prolif_Lym
DKK1	0.9902	0.0098	4.61552	4.72921e-07	4.33203e-06	0	0.25	-8.24663	-8.7438	5.44474	-21.6802	17.729	0.0040404	0.00921093	0.0040404	0.00772621	0.016559	0.0457086	TRUE	Prolif_Lym
SYT14	0.9902	0.0098	4.61552	8.28515e-06	9.42232e-05	0	0.25	-9.87706	-10.8258	6.55291	-23.378	21.0167	0.0141414	0.118209	0.010101	0.0690153	0.0532083	0.971575	TRUE	Prolif_Lym
TYROBP	0.9902	0.0098	4.61552	0.00198105	0.0013419	0	0.25	7.12258	7.17413	5.64802	-14.0924	26.1487	0.311111	0.386203	0.143434	0.0886946	14.4559	13.8635	TRUE	Prolif_Lym
FYB2	0.9902	0.0098	4.61552	4.69888e-06	0.000686323	0	0.25	-9.70742	-10.5967	5.37091	-22.8013	15.7927	0.0161616	0.423752	0.00808081	0.166093	0.0271679	5.99483	TRUE	Prolif_Lym
WDR64	0.99	0.01	4.59512	6.87664e-06	4.43228e-05	0	0.25	-8.18232	-8.70257	5.61855	-19.4916	16.7025	0.0545455	0.0682563	0.010101	0.0442246	0.0703836	0.444536	TRUE	Prolif_Lym
HDC	0.99	0.01	4.59512	3.23585e-06	1.11365e-05	0	0.25	-7.35143	-7.72861	5.57886	-22.9943	15.9526	0.00606061	0.0181349	0.00606061	0.0134676	0.028855	0.119465	TRUE	Prolif_Lym
NSG2	0.99	0.01	4.59512	1.02759e-05	7.61754e-05	0	0.25	-9.57931	-10.1804	6.96253	-24.483	21.7362	0.0343434	0.14351	0.00808081	0.0732748	0.160219	0.735847	TRUE	Prolif_Lym
UNC5A	0.99	0.01	4.59512	5.72023e-06	3.10956e-05	0	0.25	-9.28989	-9.74613	7.28881	-25.8579	23.651	0.0565657	0.0686645	0.00606061	0.0402579	0.0473736	0.306551	TRUE	Prolif_Lym
COL20A1	0.99	0.01	4.59512	2.68302e-06	2.36716e-05	0	0.25	-11.1249	-11.8737	8.22394	-30.6328	26.7695	0.00606061	0.055076	0.0040404	0.0334162	0.00950215	0.240975	TRUE	Prolif_Lym
NOS2	0.99	0.01	4.59512	2.36011e-06	2.64194e-05	0	0.25	-8.53282	-9.08989	5.36636	-21.8303	16.0717	0.00808081	0.0517365	0.00606061	0.0333422	0.0144969	0.282386	TRUE	Prolif_Lym
SLC2A9	0.99	0.01	4.59512	2.42055e-05	0.00210811	0	0.25	-7.85483	-8.30076	4.67661	-19.1361	12.1667	0.161616	1.35055	0.0161616	0.306052	0.210847	20.0398	TRUE	Prolif_Lym
SELE	0.99	0.01	4.59512	2.86295e-06	6.60553e-05	0	0.25	-8.69012	-9.49147	6.28889	-25.2807	16.3447	0.0222222	0.0458653	0.00606061	0.0245127	0.118922	0.602307	TRUE	Prolif_Lym
ANTXR1	0.99	0.01	4.59512	9.48066e-06	0.000198516	0	0.25	-7.67846	-8.36601	4.69178	-17.8268	14.1701	0.0262626	0.220297	0.00808081	0.106694	0.0903837	1.8699	TRUE	Prolif_Lym
PDGFRA	0.99	0.01	4.59512	3.63559e-06	0.000154969	0	0.25	-7.11377	-7.18372	4.50532	-22.943	11.8288	0.0222222	0.159128	0.00808081	0.0831987	0.0408675	1.48827	TRUE	Prolif_Lym
CCL3	0.99	0.01	4.59512	0.00419707	0.00115924	0	0.25	8.70752	9.01607	5.97144	-17.5736	24.7909	1.09495	0.395136	0.187879	0.052007	32.9525	15.5568	TRUE	Prolif_Lym
PLA2G2A	0.99	0.01	4.59512	3.26548e-07	2.78591e-06	0	0.25	-7.42046	-7.8836	5.7285	-21.6652	17.423	0	0.00569697	0	0.00425947	0	0.0304091	TRUE	Prolif_Lym
GUCY1A2	0.99	0.01	4.59512	1.6116e-05	0.000152493	0	0.25	-8.95167	-9.69922	5.69148	-22.5399	16.8498	0.0343434	0.170019	0.0121212	0.0838081	0.0956976	1.47888	TRUE	Prolif_Lym
ENPP3	0.99	0.01	4.59512	7.75225e-06	0.00018827	0	0.25	-7.43005	-7.91155	5.03154	-18.1138	13.8665	0.0262626	0.228275	0.0141414	0.124835	0.0904889	2.00277	TRUE	Prolif_Lym
ITGB8	0.9898	0.0102	4.57511	1.64529e-05	0.00180236	0	0.25	-8.65474	-9.56862	4.98722	-20.7221	13.3819	0.0727273	0.851746	0.0161616	0.274615	0.231854	15.4649	TRUE	Prolif_Lym
ZBBX	0.9898	0.0102	4.57511	6.58746e-06	6.12582e-05	0	0.25	-13.7406	-14.4617	8.44316	-31.6263	26.7331	0.0161616	0.103763	0.00808081	0.0642234	0.0352182	0.619096	TRUE	Prolif_Lym
BRINP2	0.9898	0.0102	4.57511	4.98225e-06	4.16323e-05	0	0.25	-11.9302	-12.82	8.84309	-30.8831	27.6919	0.020202	0.0871926	0.010101	0.0527938	0.0457049	0.422939	TRUE	Prolif_Lym
UGT1A9	0.9898	0.0102	4.57511	4.85967e-06	0.000196057	0	0.25	-9.67767	-10.1205	6.94104	-27.7381	19.6163	0.0141414	0.329492	0.00606061	0.104186	0.0140108	1.89924	TRUE	Prolif_Lym
ZNF423	0.9898	0.0102	4.57511	2.1506e-05	0.000315934	0	0.25	-8.31418	-8.81905	5.30816	-19.4275	15.5374	0.0787879	0.546991	0.0141414	0.153885	0.137932	3.25006	TRUE	Prolif_Lym
GDAP1L1	0.9898	0.0102	4.57511	2.66647e-06	2.82973e-05	0	0.25	-8.36329	-9.31376	6.10566	-20.2576	16.8508	0.020202	0.0301942	0.0020202	0.0228769	0.121043	0.29003	TRUE	Prolif_Lym
FAP	0.9898	0.0102	4.57511	3.24989e-06	3.07438e-05	0	0.25	-10.1448	-11.0209	6.86925	-25.2312	21.0561	0.00808081	0.0480835	0.00808081	0.0338983	0.0212328	0.297995	TRUE	Prolif_Lym
C1QL1	0.9898	0.0102	4.57511	2.27809e-06	2.57525e-05	0	0.25	-10.5628	-11.3746	6.95164	-26.5194	21.9103	0.00808081	0.0490684	0.00808081	0.0357352	0.0371627	0.267745	TRUE	Prolif_Lym
MUSK	0.9898	0.0102	4.57511	4.81633e-06	4.51235e-05	0	0.25	-11.3111	-12.106	7.75099	-27.4242	23.0388	0.020202	0.08422	0.00808081	0.0484781	0.0429815	0.45268	TRUE	Prolif_Lym
LRRC38	0.9898	0.0102	4.57511	1.6623e-06	1.41064e-05	0	0.25	-7.52608	-7.98972	5.48509	-20.3601	17.786	0.0161616	0.0256865	0.0040404	0.0165143	0.0971202	0.140433	TRUE	Prolif_Lym
CCL21	0.9898	0.0102	4.57511	5.95956e-07	1.46669e-05	0	0.25	-7.51708	-7.81449	5.23396	-23.1086	13.9846	0.0020202	0.0080426	0.0020202	0.00589227	0.0152124	0.187667	TRUE	Prolif_Lym
PAMR1	0.9898	0.0102	4.57511	4.48229e-06	3.77057e-05	0	0.25	-9.8313	-10.4267	6.48938	-25.0262	19.7164	0.010101	0.0582557	0.00808081	0.0381755	0.0317151	0.364628	TRUE	Prolif_Lym
ESRRB	0.9898	0.0102	4.57511	7.03557e-05	0.000942387	0	0.25	-9.64739	-10.3923	8.11566	-26.5318	23.9473	0.151515	0.74849	0.0161616	0.205786	0.649667	9.68608	TRUE	Prolif_Lym
FGG	0.9898	0.0102	4.57511	4.65759e-07	2.55024e-06	0	0.25	-9.70216	-10.571	7.00076	-25.0975	21.7284	0	0.00446944	0	0.00380986	0	0.0233605	TRUE	Prolif_Lym
SLC9A4	0.9898	0.0102	4.57511	3.56916e-06	0.000146158	0	0.25	-9.80046	-10.3998	6.6745	-26.6006	21.1189	0.0161616	0.128502	0.00808081	0.0745585	0.0357383	1.33791	TRUE	Prolif_Lym
ERG	0.9896	0.0104	4.55549	9.25464e-06	0.000335611	0	0.25	-7.03658	-6.94002	4.70952	-19.1572	12.8892	0.0262626	0.265205	0.010101	0.112196	0.0530543	3.15733	TRUE	Prolif_Lym
PLA2R1	0.9896	0.0104	4.55549	5.7567e-06	0.000570097	0	0.25	-9.43212	-10.3845	5.12517	-23.3705	14.4583	0.0242424	0.358974	0.010101	0.125859	0.113265	4.83869	TRUE	Prolif_Lym
ARHGAP40	0.9896	0.0104	4.55549	6.35307e-06	7.31102e-05	0	0.25	-8.56414	-9.04761	6.22573	-21.5738	18.0984	0.0161616	0.0952469	0.00606061	0.0567279	0.052098	0.695426	TRUE	Prolif_Lym
GABRA5	0.9896	0.0104	4.55549	4.72811e-06	3.11492e-05	0	0.25	-12.4322	-13.3905	8.33493	-30.3431	26.9355	0.0181818	0.0605628	0.010101	0.0400834	0.0494828	0.296442	TRUE	Prolif_Lym
XIRP2	0.9896	0.0104	4.55549	1.69862e-05	6.94617e-05	0	0.25	-8.09153	-8.78648	6.44983	-21.3966	19.8202	0.0828283	0.136373	0.0161616	0.0700595	0.135084	0.69667	TRUE	Prolif_Lym
LYVE1	0.9896	0.0104	4.55549	3.33874e-06	4.94584e-05	0	0.25	-6.15629	-6.385	3.69647	-16.6819	11.0959	0.020202	0.067641	0.00808081	0.0387671	0.0321869	0.536226	TRUE	Prolif_Lym
CADM3	0.9896	0.0104	4.55549	2.00569e-06	2.49168e-05	0	0.25	-11.4215	-12.2703	8.04055	-29.0608	23.1743	0.0121212	0.0416027	0.00808081	0.0305292	0.0189579	0.240186	TRUE	Prolif_Lym
DYNC1I1	0.9896	0.0104	4.55549	1.20991e-05	0.000137516	0	0.25	-9.86891	-10.446	5.95486	-22.4896	18.2489	0.0484849	0.193875	0.0141414	0.0939776	0.120714	1.36486	TRUE	Prolif_Lym
COL11A1	0.9896	0.0104	4.55549	9.70428e-06	4.13636e-05	0	0.25	-9.63448	-10.4846	7.05885	-24.4937	20.3483	0.010101	0.0744353	0.00808081	0.0471175	0.0269204	0.410333	TRUE	Prolif_Lym
CELA2B	0.9896	0.0104	4.55549	1.06837e-06	1.47747e-05	0	0.25	-8.96231	-9.61976	5.86573	-21.7224	17.7467	0.0020202	0.0229356	0.0020202	0.0157038	0.00140497	0.142531	TRUE	Prolif_Lym
MROH9	0.9896	0.0104	4.55549	4.09529e-06	4.07059e-05	0	0.25	-8.38922	-9.03638	5.89742	-21.2091	16.7377	0	0.0501629	0	0.0339841	0	0.358798	TRUE	Prolif_Lym
EPHA10	0.9896	0.0104	4.55549	2.45976e-06	2.10891e-05	0	0.25	-7.84858	-8.38461	5.33702	-19.7462	17.3137	0.020202	0.041029	0.0020202	0.0261396	0.0134662	0.211589	TRUE	Prolif_Lym
SOX9	0.9894	0.0106	4.53624	5.17075e-06	8.86154e-05	0	0.25	-7.96174	-8.72303	5.89199	-20.1668	17.6026	0.0141414	0.10229	0.0020202	0.0679238	0.00942635	0.911581	TRUE	Prolif_Lym
AKR1B10	0.9894	0.0106	4.53624	4.75623e-07	1.09082e-05	0	0.25	-8.93558	-9.50785	6.0842	-23.6037	18.5368	0.00606061	0.0193801	0.0020202	0.0156743	0.0042149	0.116706	TRUE	Prolif_Lym
MMP1	0.9894	0.0106	4.53624	5.9235e-07	4.0775e-06	0	0.25	-9.50782	-10.7009	7.33669	-26.4974	22.8428	0.0020202	0.00744211	0.0020202	0.00615849	0.00134662	0.039533	TRUE	Prolif_Lym
KCNB2	0.9894	0.0106	4.53624	1.56013e-05	0.000102858	0	0.25	-9.472	-10.4714	6.66642	-23.4453	20.8013	0.117172	0.1732	0.0121212	0.081915	0.206564	1.03269	TRUE	Prolif_Lym
OIT3	0.9894	0.0106	4.53624	1.16975e-06	1.24865e-05	0	0.25	-8.59108	-9.22996	5.16877	-19.4534	16.2297	0.00606061	0.0202291	0.00606061	0.0148874	0.00862427	0.121603	TRUE	Prolif_Lym
ATP2B3	0.9894	0.0106	4.53624	3.58123e-06	3.52706e-05	0	0.25	-10.8056	-11.6105	7.59109	-26.8147	22.1683	0.00808081	0.0726606	0.00606061	0.042151	0.0166383	0.351292	TRUE	Prolif_Lym
HCN4	0.9894	0.0106	4.53624	3.73572e-06	3.32106e-05	0	0.25	-10.0272	-10.6806	7.13835	-27.1323	23.1812	0.0121212	0.0709805	0.00808081	0.0418996	0.0188412	0.321486	TRUE	Prolif_Lym
FGB	0.9894	0.0106	4.53624	3.93236e-07	1.90219e-05	0	0.25	-7.90889	-8.35105	5.47136	-23.2699	14.7806	0	0.0115477	0	0.00897151	0	0.155327	TRUE	Prolif_Lym
ADAM2	0.9894	0.0106	4.53624	3.32976e-06	1.4916e-05	0	0.25	-9.16769	-9.80464	7.44307	-25.7381	23.5604	0.0121212	0.026982	0.0040404	0.0194338	0.0138337	0.146757	TRUE	Prolif_Lym
CFAP97D1	0.9894	0.0106	4.53624	1.94813e-06	3.14215e-05	0	0.25	-7.63362	-8.17444	6.22836	-23.1488	18.4008	0.0181818	0.0719299	0.00606061	0.0491644	0.0178153	0.329408	TRUE	Prolif_Lym
NPNT	0.9894	0.0106	4.53624	8.39335e-06	0.000472083	0	0.25	-8.01606	-9.03786	4.81277	-18.5853	14.734	0.0464647	0.384771	0.00808081	0.180806	0.0952106	4.59774	TRUE	Prolif_Lym
FSTL4	0.9894	0.0106	4.53624	2.5649e-05	0.000505202	0	0.25	-9.55184	-10.2158	6.10982	-21.0871	18.979	0.0848485	0.571419	0.020202	0.180862	0.268477	4.76407	TRUE	Prolif_Lym
ANO4	0.9894	0.0106	4.53624	1.6445e-05	0.000127888	0	0.25	-9.2265	-10.1823	6.21349	-21.9242	19.2606	0.0444445	0.209651	0.0141414	0.0913391	0.120054	1.26791	TRUE	Prolif_Lym
GZMK	0.9892	0.0108	4.51735	0.00233276	0.000389961	0	0.25	8.77006	8.98097	5.09539	-13.7992	24.8588	0.311111	0.0608498	0.127273	0.0276245	24.4612	3.97786	TRUE	Prolif_Lym
ZPLD1	0.9892	0.0108	4.51735	1.7729e-05	0.000193975	0	0.25	-10.4345	-11.4583	7.12639	-25.7533	20.8511	0.0888889	0.364747	0.0141414	0.123818	0.227397	1.9572	TRUE	Prolif_Lym
JPH2	0.9892	0.0108	4.51735	3.11091e-06	5.96635e-05	0	0.25	-11.0323	-11.8696	7.05038	-25.6398	21.9644	0.0040404	0.0888608	0.0040404	0.0511048	0.024521	0.576171	TRUE	Prolif_Lym
ANOS1	0.9892	0.0108	4.51735	4.39494e-06	4.5097e-05	0	0.25	-7.40517	-7.96704	4.35921	-17.1698	14.3745	0.00808081	0.0613703	0.00606061	0.0407637	0.022214	0.439189	TRUE	Prolif_Lym
CDH6	0.9892	0.0108	4.51735	7.52584e-06	0.00077318	0	0.25	-8.69616	-9.19405	5.81281	-22.0135	16.9344	0.030303	0.487198	0.010101	0.183098	0.0788123	7.8396	TRUE	Prolif_Lym
TRPM5	0.9892	0.0108	4.51735	3.17941e-06	2.97233e-05	0	0.25	-9.33225	-9.80613	6.43862	-23.821	21.3065	0.0383838	0.0574955	0.00808081	0.0347325	0.0764732	0.305912	TRUE	Prolif_Lym
IGFBP1	0.9892	0.0108	4.51735	5.89606e-07	1.03049e-05	0	0.25	-8.23851	-8.79142	5.70382	-21.7075	18.3987	0	0.0163808	0	0.0133168	0	0.101372	TRUE	Prolif_Lym
LRP3	0.9892	0.0108	4.51735	8.08805e-06	9.78757e-05	0	0.25	-7.12445	-7.5288	5.08636	-18.2737	15.4023	0.0323232	0.193169	0.0121212	0.0951667	0.0581392	1.01839	TRUE	Prolif_Lym
P3H2	0.9892	0.0108	4.51735	3.03453e-05	0.00169444	0	0.25	-8.85017	-9.57174	4.95845	-18.9306	13.2649	0.0646465	1.18154	0.0141414	0.345218	0.293049	16.1806	TRUE	Prolif_Lym
GRM1	0.9892	0.0108	4.51735	2.07183e-05	0.000138817	0	0.25	-9.0761	-9.70178	6.39351	-22.2317	18.9023	0.0909091	0.212216	0.0141414	0.100172	0.145494	1.4103	TRUE	Prolif_Lym
RFPL4B	0.9892	0.0108	4.51735	1.57188e-07	1.3113e-06	0	0.25	-9.54094	-10.4262	6.93334	-25.693	20.9783	0	0.00259117	0	0.00227468	0	0.0121181	TRUE	Prolif_Lym
HBG2	0.989	0.011	4.4988	9.15273e-06	0.000107328	0	0.25	-7.91721	-7.66382	5.62751	-22.7367	16.2724	0.0383838	0.788005	0.0141414	0.0652794	0.112093	1.15439	TRUE	Prolif_Lym
CCL4	0.989	0.011	4.4988	0.0242488	0.00274881	0	0.25	11.806	12.4845	6.83902	-18.2921	30.2602	4.4303	0.648879	0.676768	0.096554	269.269	36.9477	TRUE	Prolif_Lym
BDKRB2	0.989	0.011	4.4988	1.05074e-05	0.000284921	0	0.25	-7.80231	-8.42196	5.64704	-19.3314	14.673	0.0383838	0.208929	0.010101	0.112107	0.120956	3.14927	TRUE	Prolif_Lym
PLPPR1	0.989	0.011	4.4988	2.25761e-05	0.000820574	0	0.25	-9.05095	-9.96123	5.77551	-21.4909	17.2494	0.0585859	0.595311	0.020202	0.237306	0.411223	8.31517	TRUE	Prolif_Lym
SVOPL	0.989	0.011	4.4988	8.54155e-06	0.000249454	0	0.25	-7.54331	-8.25054	4.84642	-21.3253	12.9478	0.0181818	0.188526	0.0141414	0.104283	0.155829	2.66056	TRUE	Prolif_Lym
SDC2	0.989	0.011	4.4988	1.65048e-05	0.000439667	0	0.25	-6.74471	-7.26077	4.04168	-16.247	13.2474	0.0646465	0.44034	0.0121212	0.194622	0.143139	4.34859	TRUE	Prolif_Lym
LTF	0.989	0.011	4.4988	9.1294e-06	0.000180071	0	0.25	-7.42811	-7.79529	5.2642	-21.4477	15.9393	0.0343434	0.15539	0.0121212	0.0783151	0.204698	1.77264	TRUE	Prolif_Lym
FLNC	0.989	0.011	4.4988	3.65622e-06	4.29261e-05	0	0.25	-7.61271	-8.11879	5.47935	-20.0249	16.9577	0.0424242	0.0876008	0.0141414	0.0517408	0.137964	0.451109	TRUE	Prolif_Lym
PAK5	0.989	0.011	4.4988	1.18862e-05	0.000110523	0	0.25	-8.47615	-9.1087	5.57749	-20.1069	18.8929	0.0282828	0.164373	0.010101	0.0874967	0.122234	1.14132	TRUE	Prolif_Lym
CFAP74	0.989	0.011	4.4988	4.8447e-06	7.86989e-05	0	0.25	-7.08762	-7.5718	5.06096	-19.3147	15.1059	0.0181818	0.161459	0.0121212	0.0711924	0.106953	0.780843	TRUE	Prolif_Lym
CLEC1A	0.989	0.011	4.4988	2.20967e-06	8.82888e-05	0	0.25	-7.27823	-7.5528	4.59587	-19.4692	12.9605	0.0040404	0.0711875	0.0020202	0.046449	0.00269324	0.831684	TRUE	Prolif_Lym
CLC	0.9888	0.0112	4.48058	6.98545e-07	2.16356e-06	0	0.25	-7.47233	-7.95033	7.26729	-27.6325	19.433	0	0.00432746	0	0.00315024	0	0.0320579	TRUE	Prolif_Lym
ABCA8	0.9888	0.0112	4.48058	2.86452e-06	8.01903e-05	0	0.25	-7.29215	-7.79609	5.051	-21.629	14.784	0.00606061	0.0731427	0.0040404	0.0495193	0.00950215	0.766561	TRUE	Prolif_Lym
ITGB6	0.9888	0.0112	4.48058	1.13314e-05	0.000401678	0	0.25	-8.84541	-9.64132	5.77358	-22.3428	17.3613	0.0606061	0.290659	0.0141414	0.13333	0.152205	4.06851	TRUE	Prolif_Lym
GALNTL5	0.9888	0.0112	4.48058	2.27359e-06	1.97196e-05	0	0.25	-9.5693	-10.1861	7.17535	-25.4718	21.8081	0.00808081	0.0403131	0.0040404	0.027796	0.0250034	0.202955	TRUE	Prolif_Lym
MASP1	0.9888	0.0112	4.48058	4.39023e-06	8.22116e-05	0	0.25	-7.74681	-8.18886	5.29288	-19.2247	16.4772	0.020202	0.130291	0.010101	0.0723933	0.0481462	0.824531	TRUE	Prolif_Lym
DSP	0.9888	0.0112	4.48058	8.79196e-06	0.000413547	0	0.25	-6.74436	-7.68218	3.99502	-14.8631	10.9223	0.0222222	0.280021	0.010101	0.178584	0.250399	4.85635	TRUE	Prolif_Lym
IGSF1	0.9888	0.0112	4.48058	7.57383e-06	3.64446e-05	0	0.25	-8.32935	-9.02416	5.69549	-20.8292	18.0792	0.0383838	0.0702528	0.0121212	0.0443222	0.115968	0.385092	TRUE	Prolif_Lym
LMX1B	0.9888	0.0112	4.48058	7.45507e-06	5.96001e-05	0	0.25	-8.96954	-9.49125	6.79116	-24.8333	20.8934	0.0222222	0.115994	0.00808081	0.0545094	0.0612827	0.580694	TRUE	Prolif_Lym
CPXM2	0.9888	0.0112	4.48058	1.14414e-05	0.000224449	0	0.25	-8.85738	-9.45256	6.00908	-21.9699	18.3344	0.0262626	0.261333	0.010101	0.11891	0.0533411	2.4235	TRUE	Prolif_Lym
TMEM178B	0.9888	0.0112	4.48058	2.27676e-05	0.000810892	0	0.25	-9.65792	-10.6091	6.14966	-23.1858	16.2507	0.119192	0.613266	0.0161616	0.212554	0.377149	7.38696	TRUE	Prolif_Lym
KCTD8	0.9888	0.0112	4.48058	1.2749e-05	0.000420897	0	0.25	-10.7213	-11.8782	6.82684	-24.6651	19.8979	0.0242424	0.313089	0.010101	0.151622	0.0581962	4.18415	TRUE	Prolif_Lym
ADAMTS16	0.9888	0.0112	4.48058	2.13814e-05	0.00062095	0	0.25	-10.0191	-11.0065	6.41045	-21.8288	18.8022	0.0444445	0.528977	0.0141414	0.211433	0.181603	6.50303	TRUE	Prolif_Lym
CCDC187	0.9888	0.0112	4.48058	6.19302e-06	6.25635e-05	0	0.25	-9.08553	-9.61726	6.74606	-24.7271	20.7124	0.0121212	0.130881	0.00808081	0.0627592	0.0330617	0.607583	TRUE	Prolif_Lym
IL6	0.9888	0.0112	4.48058	1.18943e-06	1.94715e-05	0	0.25	-7.21739	-7.2995	4.77192	-19.3189	13.8194	0.00606061	0.0377367	0.00606061	0.0280652	0.0202598	0.20374	TRUE	Prolif_Lym
TRPC6	0.9888	0.0112	4.48058	1.82487e-05	0.000154993	0	0.25	-9.24557	-9.82031	6.44333	-23.0631	18.8762	0.0464647	0.250534	0.010101	0.112358	0.0792639	1.63192	TRUE	Prolif_Lym
EBF2	0.9886	0.0114	4.46268	7.30661e-06	8.15495e-05	0	0.25	-9.65316	-10.3515	6.0434	-23.2623	18.0943	0.0242424	0.138579	0.00606061	0.071642	0.0274341	0.82555	TRUE	Prolif_Lym
PCYT1B	0.9886	0.0114	4.46268	2.26011e-06	2.14648e-05	0	0.25	-7.96695	-8.6946	5.91743	-20.6491	17.444	0.0141414	0.0366542	0.00606061	0.0267341	0.031	0.229589	TRUE	Prolif_Lym
NWD2	0.9886	0.0114	4.46268	7.98511e-06	6.29917e-05	0	0.25	-12.0963	-13.0721	8.56075	-29.6512	26.9543	0.0767677	0.130644	0.010101	0.070583	0.0701071	0.638448	TRUE	Prolif_Lym
CDH2	0.9886	0.0114	4.46268	1.19257e-05	0.000532877	0	0.25	-7.67483	-8.37774	5.06762	-19.093	14.5373	0.0343434	0.46625	0.0141414	0.183367	0.118883	4.96448	TRUE	Prolif_Lym
RTN1	0.9886	0.0114	4.46268	1.23464e-05	0.000161918	0	0.25	-7.47377	-8.04273	4.6385	-18.1314	14.8932	0.0343434	0.167829	0.010101	0.0927264	0.0526042	1.60784	TRUE	Prolif_Lym
MYEOV	0.9886	0.0114	4.46268	6.81405e-06	5.34136e-05	0	0.25	-7.92501	-8.47545	6.593	-23.9921	20.398	0.020202	0.123788	0.00808081	0.058618	0.0358727	0.538079	TRUE	Prolif_Lym
XCL2	0.9886	0.0114	4.46268	0.00103502	0.000143913	0	0.25	10.0802	10.2571	5.60223	-13.8684	24.5864	0.262626	0.035279	0.111111	0.0173159	14.1035	1.92469	TRUE	Prolif_Lym
SCNN1G	0.9886	0.0114	4.46268	2.27046e-06	0.000349068	0	0.25	-10.1351	-10.6692	6.24732	-26.5804	17.1579	0.00808081	0.209541	0.00606061	0.0809329	0.0209677	3.27058	TRUE	Prolif_Lym
CCK	0.9886	0.0114	4.46268	4.67005e-07	4.15271e-06	0	0.25	-7.14983	-7.49186	5.04015	-20.2024	14.8106	0	0.00904234	0	0.00721744	0	0.0422379	TRUE	Prolif_Lym
TMTC1	0.9886	0.0114	4.46268	1.14852e-05	0.000824116	0	0.25	-7.21303	-7.52652	4.35872	-19.2168	10.8705	0.030303	0.526648	0.010101	0.178504	0.0833103	7.3299	TRUE	Prolif_Lym
TRPM6	0.9886	0.0114	4.46268	7.97037e-06	0.000576165	0	0.25	-8.16013	-8.54324	6.44718	-24.8787	17.5684	0.0424242	0.312609	0.010101	0.108637	0.058719	4.69155	TRUE	Prolif_Lym
RHEX	0.9886	0.0114	4.46268	6.83063e-06	0.00164741	0	0.25	-8.01432	-8.36639	5.4029	-22.4458	13.4667	0.00808081	0.678951	0.0040404	0.173301	0.187184	12.6694	TRUE	Prolif_Lym
ZAN	0.9886	0.0114	4.46268	2.61299e-06	2.59188e-05	0	0.25	-8.24982	-9.06037	5.94995	-20.4158	18.4093	0.0040404	0.0457941	0.0040404	0.0293637	0.00815553	0.275617	TRUE	Prolif_Lym
SPINK5	0.9886	0.0114	4.46268	5.35582e-06	5.4363e-05	0	0.25	-8.71916	-9.4962	5.75196	-20.6197	16.9466	0.00808081	0.0518193	0.0040404	0.0363741	0.0108488	0.56996	TRUE	Prolif_Lym
CST1	0.9886	0.0114	4.46268	2.84387e-07	1.43193e-06	0	0.25	-9.65357	-10.3597	7.57258	-28.4406	23.6667	0	0.00311176	0	0.00263851	0	0.0131787	TRUE	Prolif_Lym
MYLK	0.9886	0.0114	4.46268	4.00501e-05	0.000942735	0	0.25	-6.64209	-7.38866	4.51333	-15.0929	12.1745	0.139394	1.0603	0.0242424	0.291567	0.673183	9.79819	TRUE	Prolif_Lym
DUOXA2	0.9886	0.0114	4.46268	1.33947e-06	1.90853e-05	0	0.25	-8.86722	-9.63868	7.74886	-27.9187	23.8957	0.0040404	0.0384881	0.0040404	0.0307481	0.0138217	0.189858	TRUE	Prolif_Lym
PDGFRL	0.9886	0.0114	4.46268	4.38786e-06	5.80329e-05	0	0.25	-9.08251	-9.6475	6.19633	-22.7795	18.5022	0.0181818	0.122729	0.00808081	0.0665838	0.0324169	0.607052	TRUE	Prolif_Lym
COL3A1	0.9884	0.0116	4.44508	3.40877e-06	7.46878e-05	0	0.25	-7.17916	-7.71188	4.86711	-20.7856	12.0087	0.0121212	0.0576584	0.0121212	0.0331973	0.0708668	0.769046	TRUE	Prolif_Lym
GRM4	0.9884	0.0116	4.44508	1.09384e-05	6.73111e-05	0	0.25	-10.1224	-10.6996	7.9336	-29.1245	25.5936	0.0181818	0.146628	0.00808081	0.0657822	0.0278758	0.644503	TRUE	Prolif_Lym
GZMB	0.9884	0.0116	4.44508	0.0138229	0.00124327	0	0.25	11.5799	11.387	6.08374	-15.7593	28.7584	1.95556	0.210264	0.490909	0.0710563	115.981	15.7467	TRUE	Prolif_Lym
CNTN6	0.9884	0.0116	4.44508	1.2902e-05	8.43041e-05	0	0.25	-9.63867	-10.5857	7.00472	-23.1593	20.8574	0.040404	0.120667	0.0121212	0.0672819	0.0696265	0.828427	TRUE	Prolif_Lym
SH3RF3	0.9884	0.0116	4.44508	2.63763e-05	0.000829502	0	0.25	-7.80333	-8.1934	5.5774	-20.1065	15.6994	0.0989899	0.761031	0.020202	0.198663	0.327357	7.49655	TRUE	Prolif_Lym
CPE	0.9884	0.0116	4.44508	8.25165e-06	0.000156931	0	0.25	-6.39334	-6.82722	4.52027	-18.8224	13.0333	0.010101	0.159404	0.00808081	0.0876919	0.0255477	1.45851	TRUE	Prolif_Lym
PDE3A	0.9884	0.0116	4.44508	1.6296e-05	0.000552551	0	0.25	-7.68415	-8.4961	5.44618	-20.3027	14.0696	0.0868687	0.489086	0.0181818	0.187905	0.372151	5.425	TRUE	Prolif_Lym
MYOCD	0.9884	0.0116	4.44508	4.59527e-06	5.38333e-05	0	0.25	-8.30546	-8.97437	6.40787	-22.9685	20.3372	0.0141414	0.0896299	0.00606061	0.0511728	0.014947	0.534595	TRUE	Prolif_Lym
PSG4	0.9884	0.0116	4.44508	5.26671e-07	2.07523e-05	0	0.25	-9.02837	-9.6095	6.28316	-25.3396	20.1422	0.0181818	0.0187709	0.0040404	0.0129234	0.0125864	0.246808	TRUE	Prolif_Lym
AHNAK2	0.9884	0.0116	4.44508	5.52718e-06	8.41004e-05	0	0.25	-8.26506	-8.81527	5.70923	-20.9525	18.3292	0.030303	0.160232	0.010101	0.0727601	0.0624041	0.845093	TRUE	Prolif_Lym
ABCC8	0.9884	0.0116	4.44508	4.9278e-06	4.61716e-05	0	0.25	-8.19421	-8.64438	6.3146	-23.2587	19.2656	0.00606061	0.0988231	0.00606061	0.0546396	0.00862427	0.460479	TRUE	Prolif_Lym
C4BPA	0.9884	0.0116	4.44508	1.59644e-06	9.16858e-06	0	0.25	-7.28213	-7.90678	5.93594	-19.6641	17.7706	0.0020202	0.0164075	0.0020202	0.0123466	0.00973122	0.0905626	TRUE	Prolif_Lym
CACNG2	0.9884	0.0116	4.44508	5.79587e-06	3.96341e-05	0	0.25	-8.0759	-8.54109	6.66939	-23.6257	20.9367	0.00606061	0.0825932	0.00606061	0.0459609	0.0169505	0.404007	TRUE	Prolif_Lym
DNAH11	0.9884	0.0116	4.44508	1.34577e-05	0.000151312	0	0.25	-7.60357	-8.28817	5.3484	-19.7873	15.5168	0.0363636	0.193786	0.0141414	0.0941107	0.124834	1.42768	TRUE	Prolif_Lym
UACA	0.9884	0.0116	4.44508	1.79009e-05	0.00133548	0	0.25	-6.8877	-7.68016	3.45631	-13.5966	8.27722	0.0282828	0.751829	0.0121212	0.33436	0.052361	13.3359	TRUE	Prolif_Lym
CCDC33	0.9884	0.0116	4.44508	8.67483e-06	0.000118609	0	0.25	-9.25008	-9.92941	7.08091	-25.537	23.2964	0.0545455	0.277448	0.010101	0.0992102	0.106907	1.24596	TRUE	Prolif_Lym
DGKI	0.9884	0.0116	4.44508	1.62301e-05	0.000306946	0	0.25	-7.15949	-7.88354	4.28401	-17.564	11.9202	0.0565657	0.395891	0.010101	0.146836	0.108928	3.18068	TRUE	Prolif_Lym
MINAR1	0.9884	0.0116	4.44508	1.6399e-06	1.41615e-05	0	0.25	-8.67718	-9.33788	6.2129	-21.3295	18.6288	0.0020202	0.023394	0.0020202	0.0174461	0.00134662	0.14477	TRUE	Prolif_Lym
XDH	0.9882	0.0118	4.42778	3.81114e-06	3.50022e-05	0	0.25	-7.63973	-8.29203	6.1856	-19.9185	18.0963	0.0040404	0.0575221	0.0020202	0.0372645	0.00269324	0.361899	TRUE	Prolif_Lym
NXN	0.9882	0.0118	4.42778	1.27373e-05	0.000413726	0	0.25	-8.51979	-9.25401	5.12102	-18.6288	14.864	0.0424242	0.416524	0.00808081	0.159272	0.0919336	4.19964	TRUE	Prolif_Lym
GPR26	0.9882	0.0118	4.42778	1.67567e-06	1.04802e-05	0	0.25	-10.566	-11.4418	8.28805	-29.7311	25.9652	0.010101	0.0202853	0.00606061	0.0139024	0.0356897	0.101544	TRUE	Prolif_Lym
KCNH5	0.9882	0.0118	4.42778	1.42318e-05	6.7872e-05	0	0.25	-8.3853	-8.82319	6.43418	-22.8701	20.7115	0.0626263	0.131517	0.0161616	0.0654273	0.199774	0.651144	TRUE	Prolif_Lym
CD209	0.9882	0.0118	4.42778	6.15112e-07	7.96231e-06	0	0.25	-7.04298	-7.45865	4.93739	-20.6798	16.4057	0.00606061	0.0131716	0.0040404	0.0106102	0.00415656	0.0824892	TRUE	Prolif_Lym
WSCD2	0.9882	0.0118	4.42778	7.51571e-06	3.94079e-05	0	0.25	-8.23638	-8.74668	5.8764	-22.7117	17.8662	0.0545455	0.0768549	0.010101	0.0453368	0.190684	0.394904	TRUE	Prolif_Lym
MYO18B	0.9882	0.0118	4.42778	1.22028e-05	7.37666e-05	0	0.25	-7.59451	-8.26952	6.45758	-22.1238	18.8814	0.0040404	0.154771	0.0040404	0.0673381	0.00275159	0.759587	TRUE	Prolif_Lym
C3	0.9882	0.0118	4.42778	6.07942e-06	0.000161173	0	0.25	-6.40386	-6.66262	4.06656	-18.2975	12.1473	0.0383838	0.131073	0.0121212	0.0684385	0.129613	1.54365	TRUE	Prolif_Lym
SAMD4A	0.9882	0.0118	4.42778	3.67651e-05	0.00148844	0	0.25	-6.00781	-6.83004	3.33656	-13.9948	8.88938	0.0767677	1.04591	0.020202	0.309149	0.313112	14.3821	TRUE	Prolif_Lym
ARHGAP28	0.9882	0.0118	4.42778	6.82317e-06	0.00027164	0	0.25	-7.71856	-8.60591	4.6121	-18.8179	12.0041	0.0363636	0.275068	0.0121212	0.136741	0.132009	2.65874	TRUE	Prolif_Lym
MXRA8	0.9882	0.0118	4.42778	1.9371e-06	4.41772e-05	0	0.25	-7.49066	-8.13854	4.65478	-20.9324	15.0338	0.00808081	0.0526742	0.0020202	0.031952	0.00561987	0.5189	TRUE	Prolif_Lym
SLCO5A1	0.988	0.012	4.41078	6.46511e-06	6.01924e-05	0	0.25	-7.93812	-8.46484	5.31617	-19.2654	16.7074	0.0363636	0.102541	0.00808081	0.0597007	0.0945391	0.606595	TRUE	Prolif_Lym
CACNA1D	0.988	0.012	4.41078	4.42584e-05	0.00125985	0	0.25	-8.00892	-8.9395	5.35239	-18.0279	15.1094	0.149495	1.15113	0.0222222	0.308865	0.534041	12.6287	TRUE	Prolif_Lym
CSPG4	0.988	0.012	4.41078	3.42265e-06	3.92577e-05	0	0.25	-6.59545	-6.81941	4.8248	-18.8952	14.7131	0.00606061	0.081481	0.00606061	0.044479	0.0313299	0.420043	TRUE	Prolif_Lym
TCF21	0.988	0.012	4.41078	6.72126e-07	5.81479e-05	0	0.25	-7.90002	-8.4991	4.87157	-24.0695	13.4704	0.0020202	0.0425557	0.0020202	0.0177241	0.0124167	0.659188	TRUE	Prolif_Lym
EVC	0.988	0.012	4.41078	1.7988e-05	0.000716484	0	0.25	-9.06428	-10.0727	5.55671	-19.6236	15.8084	0.0464646	0.630256	0.0161616	0.251957	0.178279	7.21218	TRUE	Prolif_Lym
BSPH1	0.988	0.012	4.41078	5.84139e-07	5.58687e-06	0	0.25	-8.60333	-9.08767	6.22488	-23.0687	19.192	0.0020202	0.00979071	0.0020202	0.00740083	0.00701947	0.0594589	TRUE	Prolif_Lym
DIO2	0.988	0.012	4.41078	5.9901e-06	8.19501e-05	0	0.25	-8.56587	-9.60116	5.648	-20.7016	16.426	0.0545455	0.107785	0.020202	0.0624456	0.315581	0.811248	TRUE	Prolif_Lym
ASCL1	0.988	0.012	4.41078	5.80965e-07	3.29148e-06	0	0.25	-8.27168	-9.18415	7.59817	-26.9599	22.3543	0.0020202	0.0071197	0.0020202	0.00623244	0.0121043	0.0328176	TRUE	Prolif_Lym
SLC5A11	0.988	0.012	4.41078	3.6756e-06	0.000173037	0	0.25	-8.71341	-9.58068	6.05329	-24.2274	16.8967	0.0040404	0.131195	0.0040404	0.0780134	0.0111362	1.82892	TRUE	Prolif_Lym
SPDEF	0.988	0.012	4.41078	1.45356e-06	1.32106e-05	0	0.25	-9.62421	-10.4118	6.61006	-25.8738	21.9728	0.0040404	0.0286325	0.0020202	0.0193924	0.0117454	0.124546	TRUE	Prolif_Lym
HAND2	0.988	0.012	4.41078	5.18339e-07	3.18439e-06	0	0.25	-10.1307	-11.09	8.37445	-29.7853	25.286	0	0.00659616	0	0.00559352	0	0.0313997	TRUE	Prolif_Lym
PTCHD4	0.988	0.012	4.41078	7.78533e-06	0.000129418	0	0.25	-8.78624	-9.70243	6.0624	-21.3583	17.4494	0.0565657	0.12886	0.00606061	0.0684858	0.140087	1.29341	TRUE	Prolif_Lym
PRR16	0.988	0.012	4.41078	9.24848e-06	7.96871e-05	0	0.25	-7.01678	-7.41189	4.96368	-19.7818	15.1548	0.0565657	0.0917153	0.0121212	0.0533499	0.0967954	0.788929	TRUE	Prolif_Lym
TMEM207	0.988	0.012	4.41078	3.27557e-06	9.45174e-05	0	0.25	-8.09129	-8.84404	6.49076	-27.0765	20.0459	0.00606061	0.0568479	0.00606061	0.0292099	0.0148013	0.958156	TRUE	Prolif_Lym
EFNA2	0.988	0.012	4.41078	1.67323e-06	1.94297e-05	0	0.25	-6.93554	-7.57017	4.82786	-20.2029	15.6049	0.0282828	0.0388372	0.0040404	0.0237229	0.0241373	0.19231	TRUE	Prolif_Lym
GP2	0.988	0.012	4.41078	2.28201e-05	0.000385268	0	0.25	-8.87202	-9.36341	7.44652	-27.4209	23.7167	0.0262626	0.220588	0.00808081	0.0821457	0.107493	4.06038	TRUE	Prolif_Lym
SOX2	0.988	0.012	4.41078	6.28119e-07	7.61136e-06	0	0.25	-7.55355	-7.92816	5.75831	-21.8182	16.1616	0.0040404	0.0148753	0.0040404	0.0127133	0.0110778	0.0742296	TRUE	Prolif_Lym
SEMG2	0.9878	0.0122	4.39404	2.54833e-07	1.48698e-06	0	0.25	-8.92558	-9.75742	7.3407	-26.7841	23.0056	0.00606061	0.00267399	0.0040404	0.00225397	0.0302067	0.0128849	TRUE	Prolif_Lym
BSN	0.9878	0.0122	4.39404	8.61097e-06	9.62281e-05	0	0.25	-7.54311	-8.14227	5.05436	-18.6111	16.3895	0.0161616	0.181079	0.00606061	0.0860236	0.0320682	0.953849	TRUE	Prolif_Lym
CP	0.9878	0.0122	4.39404	3.31713e-06	6.67868e-05	0	0.25	-6.72514	-7.07028	3.84364	-16.2357	9.78386	0.0222222	0.0732817	0.010101	0.0478629	0.236324	0.671196	TRUE	Prolif_Lym
SCIN	0.9878	0.0122	4.39404	1.3712e-05	0.000918623	0	0.25	-7.06016	-7.61063	4.1972	-17.6821	10.92	0.0888889	0.499801	0.0121212	0.219969	0.186077	8.36367	TRUE	Prolif_Lym
FCGR3A	0.9878	0.0122	4.39404	0.00181946	0.000493378	0	0.25	8.59313	8.87356	5.37904	-12.5034	24.6472	0.278788	0.131058	0.149495	0.0559943	14.0785	5.86394	TRUE	Prolif_Lym
KRTAP5-9	0.9878	0.0122	4.39404	2.01786e-07	2.17383e-06	0	0.25	-6.53027	-7.00636	4.21014	-16.904	13.9376	0	0.00345488	0	0.00284852	0	0.0212257	TRUE	Prolif_Lym
LURAP1L	0.9878	0.0122	4.39404	5.32794e-06	0.000151531	0	0.25	-6.98159	-7.60455	5.1106	-17.5373	15.5077	0.0282828	0.179909	0.010101	0.101497	0.0670488	1.61614	TRUE	Prolif_Lym
LAMB3	0.9878	0.0122	4.39404	5.81471e-06	0.000146602	0	0.25	-8.25175	-9.21702	5.69451	-23.9846	17.1169	0.0181818	0.185984	0.00808081	0.0958026	0.0278619	1.3168	TRUE	Prolif_Lym
IMPG1	0.9878	0.0122	4.39404	7.343e-06	5.53065e-05	0	0.25	-7.73898	-8.47055	5.84814	-20.1859	17.5444	0.0767677	0.101012	0.010101	0.0595646	0.177635	0.52546	TRUE	Prolif_Lym
DMBX1	0.9878	0.0122	4.39404	5.17537e-07	3.16299e-06	0	0.25	-8.13592	-8.63523	6.22771	-23.2596	19.6394	0	0.0068269	0	0.00500488	0	0.0299224	TRUE	Prolif_Lym
TMEM215	0.9878	0.0122	4.39404	2.60201e-07	2.09296e-06	0	0.25	-9.03214	-9.58944	6.64585	-25.3347	21.3855	0.0020202	0.00444282	0.0020202	0.00377141	0.00134662	0.0198758	TRUE	Prolif_Lym
CAMK2B	0.9878	0.0122	4.39404	9.70872e-06	0.000118977	0	0.25	-8.26995	-8.91447	5.48792	-19.3339	17.1519	0.0262626	0.203472	0.010101	0.0967669	0.0632098	1.27959	TRUE	Prolif_Lym
SH3GL3	0.9878	0.0122	4.39404	5.66051e-06	5.75463e-05	0	0.25	-8.73779	-9.10492	6.67244	-24.3354	20.2954	0.020202	0.116783	0.00606061	0.059609	0.0350108	0.563425	TRUE	Prolif_Lym
VWC2L	0.9878	0.0122	4.39404	7.94405e-06	5.34724e-05	0	0.25	-8.6982	-9.59369	6.66651	-22.1243	20.1942	0.0626263	0.0845394	0.0141414	0.0527908	0.0945686	0.537655	TRUE	Prolif_Lym
NTF3	0.9876	0.0124	4.37758	4.17472e-06	5.34766e-05	0	0.25	-9.74675	-10.2551	6.41233	-25.9554	20.5416	0.0444445	0.0942531	0.00808081	0.0485757	0.176783	0.5352	TRUE	Prolif_Lym
BPIFC	0.9876	0.0124	4.37758	1.61288e-06	1.47865e-05	0	0.25	-7.44153	-8.10711	5.14643	-18.3647	15.8376	0	0.0261124	0	0.0184932	0	0.1595	TRUE	Prolif_Lym
MACC1	0.9876	0.0124	4.37758	1.00781e-05	0.00104054	0	0.25	-8.20586	-9.00471	4.50372	-18.9908	11.1212	0.0282828	0.539431	0.010101	0.232535	0.0987284	9.65339	TRUE	Prolif_Lym
IL33	0.9876	0.0124	4.37758	1.82996e-06	2.55624e-05	0	0.25	-7.16447	-7.63517	4.93824	-19.5412	14.4177	0.0020202	0.0281	0.0020202	0.0202857	0.00973122	0.266289	TRUE	Prolif_Lym
ADORA1	0.9876	0.0124	4.37758	3.6878e-06	6.47398e-05	0	0.25	-8.0704	-8.61112	5.3147	-20.27	17.8988	0.020202	0.123036	0.00606061	0.0651167	0.0239588	0.645761	TRUE	Prolif_Lym
HOXC13	0.9876	0.0124	4.37758	6.96589e-07	7.62917e-06	0	0.25	-9.42145	-9.98141	7.98288	-28.6916	25.8095	0	0.0167742	0	0.0132458	0	0.0716771	TRUE	Prolif_Lym
DNAAF1	0.9876	0.0124	4.37758	5.20463e-06	9.94855e-05	0	0.25	-6.15788	-6.61777	3.56221	-13.6879	11.6937	0.0262626	0.129599	0.00606061	0.08311	0.0233184	1.03363	TRUE	Prolif_Lym
FLRT2	0.9876	0.0124	4.37758	4.6225e-06	0.000116121	0	0.25	-7.47212	-7.71972	4.5714	-19.5311	13.2801	0.0020202	0.117798	0.0020202	0.0640725	0.0121043	1.18554	TRUE	Prolif_Lym
CDH8	0.9876	0.0124	4.37758	1.91907e-05	6.90443e-05	0	0.25	-7.84065	-8.68214	5.70662	-20.0288	17.746	0.0525253	0.125302	0.0161616	0.065028	0.141905	0.676104	TRUE	Prolif_Lym
RPL3L	0.9876	0.0124	4.37758	3.23042e-06	3.48832e-05	0	0.25	-9.13047	-9.66369	7.02387	-25.2989	20.8629	0.0121212	0.0759616	0.0040404	0.0458781	0.00819642	0.366729	TRUE	Prolif_Lym
DACH1	0.9876	0.0124	4.37758	3.80798e-05	0.00126554	0	0.25	-8.13806	-8.98137	5.54192	-20.9131	13.7338	0.0969697	0.81986	0.0161616	0.259056	0.155193	12.8361	TRUE	Prolif_Lym
SLC16A12	0.9876	0.0124	4.37758	4.58617e-05	0.00198272	0	0.25	-7.93763	-8.95735	5.59562	-20.2553	16.3066	0.105051	1.31668	0.0181818	0.343358	0.635929	19.3894	TRUE	Prolif_Lym
SLC8A3	0.9876	0.0124	4.37758	5.03078e-06	4.52925e-05	0	0.25	-9.9162	-10.4227	7.05413	-25.7524	20.987	0.0141414	0.089559	0.00606061	0.0531961	0.0251598	0.450972	TRUE	Prolif_Lym
SLC17A1	0.9876	0.0124	4.37758	3.40087e-06	0.00160109	0	0.25	-8.90487	-9.49127	5.87636	-23.8186	12.8515	0.010101	0.735013	0.0040404	0.209359	0.0404946	15.0884	TRUE	Prolif_Lym
IL13RA1	0.9876	0.0124	4.37758	8.16823e-06	0.000231715	0	0.25	-5.61109	-6.24046	2.48534	-10.7838	7.45616	0.0282828	0.162343	0.0121212	0.118005	0.143893	2.22378	TRUE	Prolif_Lym
GRHL3	0.9876	0.0124	4.37758	4.46112e-06	3.24688e-05	0	0.25	-6.39626	-6.58961	4.95333	-18.8288	15.5938	0.030303	0.0697796	0.010101	0.0421303	0.0426756	0.311651	TRUE	Prolif_Lym
PDE11A	0.9874	0.0126	4.36138	2.06199e-05	0.000246051	0	0.25	-7.90067	-8.52708	5.06241	-18.5948	15.2918	0.0929293	0.42176	0.0181818	0.145707	0.214507	2.4272	TRUE	Prolif_Lym
F3	0.9874	0.0126	4.36138	1.66446e-06	4.73221e-05	0	0.25	-5.75401	-6.0646	3.44682	-15.9248	10.4041	0.0020202	0.0607994	0.0020202	0.0434969	0.00134662	0.532032	TRUE	Prolif_Lym
CD8A	0.9874	0.0126	4.36138	0.00329672	0.00022501	0	0.25	7.97914	8.49165	3.92532	-8.85553	18.82	0.379798	0.0665584	0.179798	0.0463957	19.6757	2.29302	TRUE	Prolif_Lym
COL7A1	0.9874	0.0126	4.36138	3.46683e-06	6.84173e-05	0	0.25	-8.28856	-8.60872	5.40303	-22.348	16.4186	0.0181818	0.0886185	0.010101	0.046378	0.0560218	0.803054	TRUE	Prolif_Lym
HHIPL1	0.9874	0.0126	4.36138	2.79226e-06	2.98615e-05	0	0.25	-7.61978	-8.09935	5.51736	-20.3154	17.1474	0.00606061	0.0562029	0.0040404	0.0361641	0.0147975	0.281514	TRUE	Prolif_Lym
ZNF534	0.9874	0.0126	4.36138	6.79455e-07	5.99613e-06	0	0.25	-7.27379	-7.78201	5.65156	-20.1362	16.3745	0	0.00760482	0	0.00618215	0	0.0650027	TRUE	Prolif_Lym
KCNJ16	0.9874	0.0126	4.36138	4.77211e-05	0.00213909	0	0.25	-7.84608	-8.8697	5.33157	-18.0081	15.1357	0.125253	1.23134	0.0181818	0.380723	0.594093	20.8093	TRUE	Prolif_Lym
FAM20A	0.9874	0.0126	4.36138	4.79166e-06	0.000233613	0	0.25	-6.67048	-7.11517	3.8907	-15.6874	12.1919	0.0323232	0.218969	0.0141414	0.111956	0.214221	2.43286	TRUE	Prolif_Lym
TRIM55	0.9874	0.0126	4.36138	4.45833e-06	0.00010016	0	0.25	-7.4928	-8.46429	4.89146	-18.8635	13.9256	0.0141414	0.106469	0.00606061	0.0735735	0.0595278	1.04576	TRUE	Prolif_Lym
ITIH5	0.9874	0.0126	4.36138	4.8378e-06	0.00025038	0	0.25	-7.13786	-7.45988	4.02691	-20.354	9.38335	0.0282828	0.201384	0.00808081	0.10885	0.0637618	2.48945	TRUE	Prolif_Lym
CHST15	0.9874	0.0126	4.36138	6.71654e-06	0.00016753	0	0.25	-6.86606	-7.25657	4.22573	-19.1066	12.7664	0.0444444	0.168867	0.00808081	0.0859437	0.255763	1.6709	TRUE	Prolif_Lym
HS6ST2	0.9874	0.0126	4.36138	3.78218e-05	0.000547073	0	0.25	-7.42536	-7.90361	7.56039	-23.7832	20.9016	0.0888889	0.415429	0.0121212	0.153235	0.365782	5.87296	TRUE	Prolif_Lym
S100B	0.9874	0.0126	4.36138	0.00157915	0.000141469	0	0.25	8.00619	8.09637	5.11627	-11.7807	22.5738	0.127273	0.0283279	0.040404	0.0163723	11.4705	1.37922	TRUE	Prolif_Lym
IGDCC3	0.9874	0.0126	4.36138	2.26185e-06	3.10383e-05	0	0.25	-7.09021	-7.35866	4.89607	-18.8599	15.5011	0.0323232	0.0601251	0.00808081	0.0369894	0.0415258	0.312676	TRUE	Prolif_Lym
C10orf90	0.9874	0.0126	4.36138	1.54123e-05	0.000110904	0	0.25	-10.2544	-11.071	7.85023	-25.8975	23.5532	0.0747475	0.216222	0.0181818	0.0909486	0.180597	1.10129	TRUE	Prolif_Lym
RHOBTB1	0.9874	0.0126	4.36138	1.10574e-05	0.000956254	0	0.25	-7.29654	-7.84866	4.3875	-17.54	11.649	0.0565657	0.648397	0.0121212	0.232588	0.151342	9.16554	TRUE	Prolif_Lym
SLC30A8	0.9874	0.0126	4.36138	7.70239e-06	0.000150056	0	0.25	-8.38144	-8.93562	5.4597	-22.558	15.5437	0.040404	0.176706	0.00808081	0.0924661	0.0485829	1.6009	TRUE	Prolif_Lym
AC067752.1	0.9872	0.0128	4.34543	1.39572e-05	3.40615e-05	0	0.25	-7.50022	-8.0573	7.48086	-26.7229	23.4451	0.0666667	0.0803274	0.0161616	0.0465407	0.118283	0.34575	TRUE	Prolif_Lym
GTF2A1L	0.9872	0.0128	4.34543	3.80322e-06	2.04744e-05	0	0.25	-10.8276	-11.6635	8.60038	-31.1196	27.2844	0.00808081	0.0473263	0.0040404	0.0308398	0.0224634	0.200972	TRUE	Prolif_Lym
XCL1	0.9872	0.0128	4.34543	0.000617725	8.49497e-05	0	0.25	7.37788	7.63446	4.52491	-10.5669	21.4437	0.115152	0.0240331	0.0545455	0.0118348	5.36746	1.05771	TRUE	Prolif_Lym
ADAMTS9	0.9872	0.0128	4.34543	2.35055e-05	0.00134235	0	0.25	-9.06142	-10.3534	5.70168	-20.1348	15.1833	0.0787879	1.04801	0.0161616	0.312693	0.141171	12.7438	TRUE	Prolif_Lym
GNLY	0.9872	0.0128	4.34543	0.039618	0.00348179	0	0.25	11.4249	11.4311	5.84521	-14.7469	28.2887	5.30909	0.467185	0.711111	0.0803828	543.445	38.1621	TRUE	Prolif_Lym
CFAP221	0.9872	0.0128	4.34543	2.26716e-05	0.000694467	0	0.25	-6.54944	-7.58743	4.25085	-15.8983	12.7087	0.0626263	0.506681	0.0141414	0.221794	0.165634	6.92803	TRUE	Prolif_Lym
COL4A6	0.9872	0.0128	4.34543	9.49545e-06	0.000234713	0	0.25	-8.09588	-8.77826	5.47684	-20.1204	15.7352	0.0282828	0.219746	0.00808081	0.110167	0.0694165	2.17244	TRUE	Prolif_Lym
CTXND1	0.9872	0.0128	4.34543	4.3702e-06	0.000117591	0	0.25	-6.27475	-6.93878	4.70827	-16.8076	13.9073	0.0141414	0.14771	0.00808081	0.083184	0.0336449	1.128	TRUE	Prolif_Lym
CLIC3	0.9872	0.0128	4.34543	0.00136795	0.000212995	0	0.25	7.57237	7.53938	4.64284	-12.6914	20.4718	0.157576	0.0569128	0.10303	0.0375041	9.18396	2.54674	TRUE	Prolif_Lym
LAMC2	0.9872	0.0128	4.34543	5.08598e-06	0.000317678	0	0.25	-7.96243	-8.54139	5.72339	-25.2342	15.6026	0.040404	0.168434	0.0141414	0.0774248	0.125591	2.58814	TRUE	Prolif_Lym
SLC45A3	0.9872	0.0128	4.34543	4.6649e-06	8.89638e-05	0	0.25	-6.30891	-6.54217	4.58501	-18.5809	13.9268	0.0242424	0.164539	0.0040404	0.0858609	0.0165095	0.904652	TRUE	Prolif_Lym
SCN7A	0.9872	0.0128	4.34543	9.84194e-06	0.000545741	0	0.25	-8.94154	-9.47785	6.99791	-24.5177	18.6513	0.0262626	0.316732	0.00808081	0.150309	0.0381176	5.70977	TRUE	Prolif_Lym
MEGF10	0.9872	0.0128	4.34543	7.22081e-06	3.90976e-05	0	0.25	-7.56035	-7.98401	5.71477	-22.3305	17.0043	0.0646465	0.080428	0.010101	0.0474872	0.130305	0.38093	TRUE	Prolif_Lym
DAZL	0.987	0.013	4.32972	2.89866e-06	2.52197e-05	0	0.25	-7.91929	-8.38092	6.47982	-22.6806	19.5956	0.0161616	0.0549132	0.00808081	0.034694	0.0343489	0.249957	TRUE	Prolif_Lym
FAM186A	0.987	0.013	4.32972	3.25052e-06	3.72238e-05	0	0.25	-7.45755	-8.27074	6.03149	-18.4689	16.5961	0.0141414	0.0592673	0.0040404	0.0387878	0.0322928	0.390928	TRUE	Prolif_Lym
PPARGC1A	0.987	0.013	4.32972	5.7336e-05	0.00191968	0	0.25	-8.18647	-9.37487	5.08484	-17.541	14.7475	0.117172	1.29606	0.020202	0.365853	0.719007	18.7129	TRUE	Prolif_Lym
ADAMTS14	0.987	0.013	4.32972	1.01439e-05	6.68801e-05	0	0.25	-8.44773	-9.14738	7.43208	-24.95	22.2683	0.0262626	0.145964	0.0141414	0.0707427	0.0790513	0.67058	TRUE	Prolif_Lym
NKAIN1	0.987	0.013	4.32972	3.68573e-06	4.72516e-05	0	0.25	-6.99357	-7.43631	5.7445	-19.2828	16.8986	0.0525253	0.0937207	0.0121212	0.0541456	0.123175	0.482072	TRUE	Prolif_Lym
MYRIP	0.987	0.013	4.32972	1.93693e-05	0.000456516	0	0.25	-9.04204	-10.1188	5.79769	-20.0472	15.5786	0.0525253	0.449291	0.020202	0.177999	0.243337	4.47135	TRUE	Prolif_Lym
GPR171	0.987	0.013	4.32972	0.00210047	0.000204087	0	0.25	8.25398	8.77217	4.14959	-10.1835	19.1086	0.208081	0.035335	0.155556	0.0254474	23.0152	2.02214	TRUE	Prolif_Lym
PTH2R	0.987	0.013	4.32972	0.000116717	0.00722571	0	0.25	-9.95711	-11.3452	7.20408	-24.2861	20.3077	0.2	3.25202	0.0222222	0.459281	1.60752	68.2364	TRUE	Prolif_Lym
SERPINA3	0.987	0.013	4.32972	1.84044e-06	1.814e-05	0	0.25	-5.86256	-6.33044	4.1818	-17.2815	11.4084	0	0.0211934	0	0.0146419	0	0.198367	TRUE	Prolif_Lym
NALCN	0.987	0.013	4.32972	1.33248e-05	9.63452e-05	0	0.25	-8.985	-9.6591	6.38154	-22.8167	17.851	0.030303	0.149084	0.010101	0.0759014	0.145164	0.951756	TRUE	Prolif_Lym
DOCK4	0.987	0.013	4.32972	4.01956e-05	0.00155637	0	0.25	-7.98526	-9.13125	4.50801	-17.5276	13.2468	0.117172	1.11441	0.0161616	0.328175	0.171185	14.6874	TRUE	Prolif_Lym
SH3PXD2B	0.987	0.013	4.32972	8.83802e-06	0.000170051	0	0.25	-6.26998	-6.83292	4.08578	-14.8096	12.7815	0.0545455	0.227651	0.0121212	0.1088	0.0905016	1.74739	TRUE	Prolif_Lym
LRRK1	0.9868	0.0132	4.31425	9.71132e-06	0.000188116	0	0.25	-6.7815	-7.10365	4.32317	-16.6762	14.437	0.0242424	0.232381	0.010101	0.111598	0.0558468	1.86722	TRUE	Prolif_Lym
SNAP25	0.9868	0.0132	4.31425	4.83839e-06	7.24182e-05	0	0.25	-7.19379	-7.79252	5.15239	-18.6938	15.0094	0.0181818	0.0839744	0.010101	0.0516757	0.0630708	0.674616	TRUE	Prolif_Lym
SULT1C4	0.9868	0.0132	4.31425	5.17126e-06	0.000246113	0	0.25	-6.60855	-7.24906	4.2338	-17.3533	12.2061	0.00606061	0.133478	0.0040404	0.0911231	0.043671	2.49329	TRUE	Prolif_Lym
ATP13A5	0.9868	0.0132	4.31425	4.12099e-06	2.98858e-05	0	0.25	-8.95656	-9.45617	6.20351	-23.3623	20.9187	0.00606061	0.0642365	0.0040404	0.0402491	0.00415656	0.307576	TRUE	Prolif_Lym
GLI2	0.9868	0.0132	4.31425	1.48815e-05	0.000157064	0	0.25	-7.95116	-8.3179	6.43368	-21.5796	19.2515	0.109091	0.310167	0.0121212	0.107126	0.129486	1.56627	TRUE	Prolif_Lym
ANKRD30A	0.9868	0.0132	4.31425	9.73364e-06	5.17643e-05	0	0.25	-7.4951	-8.20972	5.22214	-18.9039	16.4049	0.0343434	0.080005	0.010101	0.0475937	0.0534182	0.502756	TRUE	Prolif_Lym
CRIP1	0.9868	0.0132	4.31425	0.0233625	0.00165301	0	0.25	8.92124	9.13025	5.32155	-11.4218	25.8546	4.12727	0.383278	0.719192	0.143015	224.634	16.7205	TRUE	Prolif_Lym
SRRM4	0.9868	0.0132	4.31425	8.4253e-06	0.00010536	0	0.25	-8.30313	-8.80507	6.67809	-25.5769	20.6179	0.0464646	0.123477	0.00808081	0.0632177	0.101134	0.961008	TRUE	Prolif_Lym
FRMD5	0.9868	0.0132	4.31425	1.57829e-05	0.000303374	0	0.25	-7.30793	-7.9669	6.3718	-21.2137	17.4684	0.0464647	0.392647	0.020202	0.138658	0.391043	2.99196	TRUE	Prolif_Lym
LIX1	0.9868	0.0132	4.31425	2.94001e-06	5.12384e-05	0	0.25	-7.12427	-7.54411	4.71017	-19.7045	15.7539	0.0222222	0.0785082	0.0121212	0.0514953	0.0549379	0.522487	TRUE	Prolif_Lym
PKNOX2	0.9868	0.0132	4.31425	1.76473e-05	0.000253723	0	0.25	-8.47387	-9.24084	6.67362	-21.4742	19.3377	0.266667	0.398234	0.0141414	0.136031	0.59963	2.57606	TRUE	Prolif_Lym
VWA5B1	0.9868	0.0132	4.31425	4.20362e-06	0.000131353	0	0.25	-9.00437	-9.50392	6.42796	-24.3388	19.7645	0.0444445	0.124619	0.010101	0.0632118	0.102759	1.30382	TRUE	Prolif_Lym
DES	0.9866	0.0134	4.29901	1.40895e-06	1.91184e-05	0	0.25	-7.17979	-7.60436	6.42063	-25.4641	17.6191	0.00606061	0.0169488	0.00606061	0.0111308	0.00977106	0.210654	TRUE	Prolif_Lym
ANO2	0.9866	0.0134	4.29901	1.74824e-05	0.000258256	0	0.25	-7.93528	-8.41084	6.46996	-22.836	18.1928	0.0646465	0.335343	0.0181818	0.119446	0.217721	2.6474	TRUE	Prolif_Lym
SCARA5	0.9866	0.0134	4.29901	5.76938e-06	5.56843e-05	0	0.25	-8.91311	-9.72774	6.88875	-24.6123	20.8668	0.0323232	0.117686	0.010101	0.0594374	0.0854673	0.540068	TRUE	Prolif_Lym
JPH3	0.9866	0.0134	4.29901	7.30491e-06	4.76861e-05	0	0.25	-7.86789	-8.66943	6.21412	-20.913	18.5052	0.0141414	0.101429	0.00808081	0.0559115	0.0391167	0.485276	TRUE	Prolif_Lym
HYDIN	0.9866	0.0134	4.29901	8.03026e-06	0.000299276	0	0.25	-8.46056	-9.21078	5.0042	-18.6917	14.3884	0.040404	0.182754	0.0141414	0.125089	0.104792	2.94996	TRUE	Prolif_Lym
CHST9	0.9866	0.0134	4.29901	1.54108e-05	0.000242002	0	0.25	-7.84891	-8.71826	6.42928	-20.086	17.3377	0.0505051	0.298704	0.010101	0.134064	0.0675928	2.41417	TRUE	Prolif_Lym
SHANK1	0.9866	0.0134	4.29901	3.03809e-06	2.95684e-05	0	0.25	-7.47052	-8.12031	5.66733	-20.2065	17.1645	0	0.0609119	0	0.0355607	0	0.297308	TRUE	Prolif_Lym
CD5L	0.9866	0.0134	4.29901	3.026e-06	1.51533e-05	0	0.25	-6.79906	-7.08036	4.69145	-18.8202	15.2061	0.0040404	0.0261389	0.0040404	0.0196232	0.0110778	0.156362	TRUE	Prolif_Lym
FBN2	0.9866	0.0134	4.29901	1.64697e-05	9.52262e-05	0	0.25	-7.55887	-8.13076	4.78371	-19.9251	14.9092	0.0888889	0.169293	0.0141414	0.0804981	0.233527	0.964531	TRUE	Prolif_Lym
SHD	0.9866	0.0134	4.29901	9.6166e-07	6.7054e-06	0	0.25	-6.96656	-7.47215	5.63894	-20.9327	17.7219	0	0.0124765	0	0.00942704	0	0.0701622	TRUE	Prolif_Lym
FGFR2	0.9866	0.0134	4.29901	2.21435e-05	0.000618719	0	0.25	-8.49785	-9.5795	5.10836	-18.3896	14.5671	0.151515	0.630822	0.0141414	0.226956	0.458699	6.25978	TRUE	Prolif_Lym
CYP11A1	0.9866	0.0134	4.29901	1.55906e-06	1.66846e-05	0	0.25	-6.68263	-7.0613	5.08278	-18.3701	16.3372	0	0.0295938	0	0.0208152	0	0.178447	TRUE	Prolif_Lym
ATP2B2	0.9864	0.0136	4.28399	2.83651e-05	0.000152425	0	0.25	-7.1402	-7.95839	6.21776	-19.9832	19.6637	0.10303	0.315407	0.0161616	0.107478	0.329649	1.49193	TRUE	Prolif_Lym
EDN2	0.9864	0.0136	4.28399	1.56556e-06	4.6227e-05	0	0.25	-6.87138	-6.88824	4.85831	-18.963	13.0091	0.0505051	0.0790643	0.00606061	0.0486645	0.0569438	0.466035	TRUE	Prolif_Lym
GNGT1	0.9864	0.0136	4.28399	2.10396e-05	0.000491549	0	0.25	-9.35314	-10.6157	6.85645	-21.7721	18.1987	0.0323232	0.349182	0.0161616	0.162416	0.124217	5.30978	TRUE	Prolif_Lym
GALNT15	0.9864	0.0136	4.28399	2.89501e-06	0.000129998	0	0.25	-7.98221	-8.72463	5.15568	-20.5764	13.4175	0.0020202	0.103712	0.0020202	0.0617653	0.00134662	1.32549	TRUE	Prolif_Lym
FADS6	0.9864	0.0136	4.28399	1.14043e-06	1.55877e-05	0	0.25	-6.35319	-6.88861	4.5318	-17.5881	14.1245	0.010101	0.0294548	0.00606061	0.0196823	0.0151761	0.163209	TRUE	Prolif_Lym
C5AR1	0.9864	0.0136	4.28399	1.01247e-05	0.0003049	0	0.25	-5.94832	-6.39166	3.60639	-15.6598	9.4192	0.0464646	0.235248	0.0121212	0.1389	0.087249	3.12835	TRUE	Prolif_Lym
CASKIN1	0.9864	0.0136	4.28399	2.4131e-06	2.61858e-05	0	0.25	-6.98387	-7.46773	5.32063	-19.2913	16.3757	0.010101	0.0482965	0.00606061	0.0286805	0.0288686	0.256384	TRUE	Prolif_Lym
COL19A1	0.9864	0.0136	4.28399	1.50933e-05	0.000283927	0	0.25	-6.99705	-7.37676	4.56866	-18.1955	14.0795	0.0888889	0.323931	0.0121212	0.142476	0.140216	2.65404	TRUE	Prolif_Lym
SPARCL1	0.9864	0.0136	4.28399	5.35481e-06	0.000452195	0	0.25	-6.95851	-7.36408	4.05679	-17.9165	9.803	0.00808081	0.287143	0.0040404	0.113272	0.0696979	4.58685	TRUE	Prolif_Lym
REG1B	0.9864	0.0136	4.28399	1.67834e-07	9.89269e-07	0	0.25	-7.95688	-8.62981	6.72735	-23.7956	20.3153	0	0.00186352	0	0.00161209	0	0.0100789	TRUE	Prolif_Lym
TNFSF18	0.9864	0.0136	4.28399	7.89033e-07	7.82345e-06	0	0.25	-8.62306	-9.12615	6.76593	-25.3602	19.7945	0.0040404	0.0161176	0.0020202	0.0134262	0.00269324	0.0797424	TRUE	Prolif_Lym
PIEZO2	0.9864	0.0136	4.28399	1.57324e-05	0.000193493	0	0.25	-7.17243	-7.51415	4.95977	-17.9475	13.6357	0.0585859	0.283924	0.0121212	0.115586	0.105345	1.99302	TRUE	Prolif_Lym
SYTL5	0.9862	0.0138	4.26919	2.50014e-06	3.94286e-05	0	0.25	-6.62523	-7.18413	4.37498	-17.1395	13.696	0.0040404	0.0540495	0.0040404	0.0379892	0.0273166	0.389813	TRUE	Prolif_Lym
EDN1	0.9862	0.0138	4.26919	3.30962e-06	0.000143396	0	0.25	-5.33984	-5.60673	2.82312	-12.5563	7.2485	0.00606061	0.138753	0.0040404	0.0857633	0.01692	1.43945	TRUE	Prolif_Lym
LRP2	0.9862	0.0138	4.26919	2.24141e-05	0.00294947	0	0.25	-8.14742	-8.74203	5.60576	-21.6339	13.3305	0.0383838	1.68566	0.010101	0.31516	0.0884189	30.0415	TRUE	Prolif_Lym
PCDH7	0.9862	0.0138	4.26919	2.06089e-05	0.000306033	0	0.25	-8.18928	-9.1858	5.85247	-21.0536	16.8497	0.0767677	0.302409	0.0141414	0.123537	0.162546	2.97455	TRUE	Prolif_Lym
STAC	0.9862	0.0138	4.26919	1.18945e-05	0.000249297	0	0.25	-7.92389	-8.60051	5.96859	-19.9773	16.9241	0.0383838	0.250081	0.0121212	0.12608	0.0620652	2.35448	TRUE	Prolif_Lym
PSG6	0.9862	0.0138	4.26919	5.7359e-07	4.94427e-06	0	0.25	-8.20786	-8.71505	6.37548	-23.8478	19.3358	0	0.00880869	0	0.00653119	0	0.0472279	TRUE	Prolif_Lym
ANKRD24	0.9862	0.0138	4.26919	6.73485e-06	0.000106717	0	0.25	-7.18848	-7.88273	4.84752	-16.1585	15.5112	0.0323232	0.106821	0.010101	0.0726773	0.0638671	1.06482	TRUE	Prolif_Lym
B3GALT5	0.9862	0.0138	4.26919	6.45451e-06	5.81627e-05	0	0.25	-7.48413	-8.00148	6.63439	-21.5668	19.265	0.0565657	0.129394	0.0121212	0.0588754	0.17315	0.582568	TRUE	Prolif_Lym
DNMT1	0.9862	0.0138	4.26919	0.00160455	0.000296984	0	0.25	2.75891	2.69764	1.3226	-1.70529	10.1771	0.436364	0.216139	0.218182	0.130946	15.846	3.17036	TRUE	Prolif_Lym
EFCAB6	0.9862	0.0138	4.26919	1.75231e-05	0.00051237	0	0.25	-9.26829	-10.2336	5.81166	-19.2294	15.872	0.0363636	0.367543	0.010101	0.20344	0.0611947	4.96176	TRUE	Prolif_Lym
PPFIA4	0.9862	0.0138	4.26919	5.05443e-06	5.24469e-05	0	0.25	-6.75643	-7.04718	5.1975	-19.4287	15.8997	0.010101	0.104056	0.00606061	0.0577159	0.0113175	0.542601	TRUE	Prolif_Lym
NPHS1	0.9862	0.0138	4.26919	4.18886e-06	0.000157144	0	0.25	-9.29253	-9.80694	6.06913	-27.5768	19.3671	0.0222222	0.129285	0.0141414	0.0563256	0.0494612	1.37986	TRUE	Prolif_Lym
LMOD1	0.9862	0.0138	4.26919	4.21324e-06	0.00010569	0	0.25	-8.27398	-8.78338	6.19333	-24.4635	17.8297	0.0161616	0.0988615	0.00808081	0.0552992	0.0335646	1.00838	TRUE	Prolif_Lym
SSPO	0.9862	0.0138	4.26919	5.74846e-06	6.3454e-05	0	0.25	-7.35868	-7.89067	5.27558	-18.5107	16.4286	0.0121212	0.110338	0.00808081	0.0607655	0.0266416	0.652083	TRUE	Prolif_Lym
DPYSL5	0.9862	0.0138	4.26919	4.05902e-06	4.26946e-05	0	0.25	-8.39793	-8.87467	6.31591	-22.686	19.4747	0.010101	0.0879262	0.00808081	0.050883	0.0310726	0.424143	TRUE	Prolif_Lym
AKAP12	0.9862	0.0138	4.26919	9.29533e-06	0.00146653	0	0.25	-7.87465	-8.06255	4.81615	-21.1346	10.3621	0.0383838	0.656221	0.0141414	0.20257	0.168001	13.4985	TRUE	Prolif_Lym
FMO3	0.9862	0.0138	4.26919	9.16214e-07	2.67709e-05	0	0.25	-8.28583	-8.89759	5.84597	-24.2033	16.9233	0.0020202	0.0205781	0.0020202	0.0155441	0.00134662	0.242352	TRUE	Prolif_Lym
PCSK9	0.9862	0.0138	4.26919	2.39736e-06	2.75998e-05	0	0.25	-8.38792	-8.7608	6.43332	-23.2783	20.8161	0.0040404	0.0570341	0.0040404	0.033496	0.00815553	0.269596	TRUE	Prolif_Lym
SLC28A3	0.9862	0.0138	4.26919	4.15898e-06	2.4699e-05	0	0.25	-6.86976	-7.33053	5.5579	-19.0131	18.1554	0.020202	0.0543542	0.0121212	0.0334931	0.0525574	0.249462	TRUE	Prolif_Lym
STOX2	0.9862	0.0138	4.26919	3.3326e-05	0.00175664	0	0.25	-8.83667	-10.1141	5.54511	-19.4487	14.6236	0.0787879	1.0081	0.0161616	0.314331	0.251458	15.8752	TRUE	Prolif_Lym
LIN28B	0.986	0.014	4.2546	3.83663e-06	2.6275e-05	0	0.25	-6.92786	-7.34534	5.62512	-19.216	17.3208	0.0121212	0.048888	0.00606061	0.0334132	0.0330619	0.273411	TRUE	Prolif_Lym
SHISA9	0.986	0.014	4.2546	2.51235e-05	0.000402804	0	0.25	-8.05533	-9.09224	5.73391	-19.0986	16.6166	0.0606061	0.441612	0.0121212	0.158787	0.307149	4.25703	TRUE	Prolif_Lym
HRH1	0.986	0.014	4.2546	6.32405e-06	0.000322827	0	0.25	-6.71085	-6.90298	4.47477	-19.7697	12.8268	0.010101	0.210037	0.00808081	0.0908007	0.083213	2.82525	TRUE	Prolif_Lym
ZNF366	0.986	0.014	4.2546	4.39969e-06	0.00012143	0	0.25	-6.14886	-6.25235	4.6691	-17.4376	12.6994	0.010101	0.1696	0.00808081	0.0893572	0.0254083	1.2112	TRUE	Prolif_Lym
ANGPT4	0.986	0.014	4.2546	3.56023e-06	2.14584e-05	0	0.25	-7.17804	-7.55384	6.14854	-21.9648	18.7637	0.0222222	0.0524493	0.00808081	0.0299435	0.0343326	0.216903	TRUE	Prolif_Lym
FKBP11	0.986	0.014	4.2546	0.00270275	0.000239183	0	0.25	4.64362	5.06892	1.94473	-5.66664	10.0878	0.30101	0.0837584	0.224242	0.0679238	27.8033	2.69089	TRUE	Prolif_Lym
DNAH5	0.986	0.014	4.2546	1.19503e-05	0.000296377	0	0.25	-8.43467	-9.44823	5.27714	-19.9172	15.1231	0.0828283	0.235023	0.0121212	0.114873	0.143529	2.74855	TRUE	Prolif_Lym
CYP2C8	0.986	0.014	4.2546	1.64669e-06	3.646e-05	0	0.25	-6.12923	-6.94504	4.39392	-16.0984	12.0347	0.0020202	0.0269405	0.0020202	0.0203242	0.00587268	0.349121	TRUE	Prolif_Lym
DNER	0.986	0.014	4.2546	1.76504e-05	0.000267545	0	0.25	-7.31693	-7.6722	5.41383	-20.0266	16.2269	0.0707071	0.348972	0.010101	0.13546	0.0731056	2.76172	TRUE	Prolif_Lym
SRRM3	0.986	0.014	4.2546	5.81317e-06	6.18138e-05	0	0.25	-7.14066	-7.72512	5.3249	-18.7762	16.8622	0.040404	0.137303	0.0141414	0.0693614	0.0853229	0.669914	TRUE	Prolif_Lym
RBM20	0.986	0.014	4.2546	2.26691e-05	0.000336635	0	0.25	-7.45335	-8.23482	5.71247	-19.6324	16.2815	0.0646465	0.451941	0.020202	0.167285	0.195978	3.51532	TRUE	Prolif_Lym
RGS1	0.9858	0.0142	4.24021	0.00407769	0.00107628	0	0.25	7.83236	8.67986	5.1284	-15.5195	23.4766	0.824242	0.257375	0.214141	0.0670187	27.5431	11.8456	TRUE	Prolif_Lym
ADCY2	0.9858	0.0142	4.24021	1.72592e-05	0.00016203	0	0.25	-6.65571	-6.94078	5.30156	-18.7658	16.1023	0.0343434	0.284681	0.010101	0.110069	0.116412	1.66013	TRUE	Prolif_Lym
KIF1A	0.9858	0.0142	4.24021	9.45496e-06	4.82025e-05	0	0.25	-6.8984	-7.29632	5.51565	-21.0089	18.8365	0.0808081	0.105632	0.0121212	0.0503357	0.136477	0.470813	TRUE	Prolif_Lym
DPYSL3	0.9858	0.0142	4.24021	6.24891e-06	0.000104675	0	0.25	-7.35017	-7.6728	4.96582	-20.1754	15.0524	0.0383838	0.120741	0.0121212	0.0671074	0.122159	1.0115	TRUE	Prolif_Lym
MYO7B	0.9858	0.0142	4.24021	6.71107e-06	0.000198501	0	0.25	-6.49506	-6.79583	4.56705	-17.2387	12.8596	0.0242424	0.21556	0.010101	0.119035	0.0626862	2.16377	TRUE	Prolif_Lym
EPHA3	0.9858	0.0142	4.24021	1.67955e-05	8.26706e-05	0	0.25	-8.6945	-9.40736	6.59233	-22.6886	18.9934	0.0484849	0.137151	0.0141414	0.0710326	0.109435	0.812067	TRUE	Prolif_Lym
COL25A1	0.9858	0.0142	4.24021	1.90583e-05	0.000231707	0	0.25	-7.93795	-8.98153	5.55049	-20.4192	14.9916	0.0969697	0.293351	0.020202	0.114086	0.246266	2.21324	TRUE	Prolif_Lym
ZFHX4	0.9858	0.0142	4.24021	6.28524e-06	6.68681e-05	0	0.25	-6.9797	-7.63727	4.70576	-16.8531	13.4527	0.0242424	0.0941614	0.010101	0.0552815	0.0789985	0.610215	TRUE	Prolif_Lym
CACHD1	0.9858	0.0142	4.24021	1.22873e-05	0.000547118	0	0.25	-8.30328	-9.27851	5.17756	-17.5115	14.7553	0.0262626	0.51412	0.010101	0.210243	0.0814843	5.33324	TRUE	Prolif_Lym
BRINP1	0.9856	0.0144	4.22602	7.37515e-06	8.55102e-05	0	0.25	-5.76188	-6.37465	4.40447	-15.1081	13.3029	0.0161616	0.147161	0.00808081	0.0757654	0.0466145	0.852482	TRUE	Prolif_Lym
ELN	0.9856	0.0144	4.22602	5.80657e-06	0.000125741	0	0.25	-6.21416	-6.35346	4.64119	-17.3448	13.4547	0.0242424	0.160947	0.010101	0.0815068	0.130759	1.37433	TRUE	Prolif_Lym
SCN2A	0.9856	0.0144	4.22602	1.34501e-05	0.000944834	0	0.25	-8.73653	-9.59707	5.91595	-21.668	14.781	0.0585859	0.491349	0.0161616	0.19291	0.189325	9.58624	TRUE	Prolif_Lym
PKD2L1	0.9856	0.0144	4.22602	2.13558e-06	1.8653e-05	0	0.25	-6.22853	-6.3607	4.37901	-17.0057	15.2093	0.0020202	0.0375032	0.0020202	0.0249564	0.00140497	0.184426	TRUE	Prolif_Lym
TFAP2B	0.9856	0.0144	4.22602	1.68901e-05	0.000306065	0	0.25	-7.04418	-7.38426	6.97271	-22.8084	20.1009	0.0565657	0.252554	0.010101	0.125906	0.137681	3.28928	TRUE	Prolif_Lym
ZBTB7C	0.9856	0.0144	4.22602	3.01562e-05	0.000321219	0	0.25	-8.62466	-9.18569	6.27203	-21.0581	19.0002	0.0747475	0.550682	0.0181818	0.155057	0.194182	3.28291	TRUE	Prolif_Lym
MYH13	0.9856	0.0144	4.22602	3.33605e-06	2.19634e-05	0	0.25	-7.12126	-7.8969	5.58244	-18.3582	16.2305	0	0.0400085	0	0.0278404	0	0.225674	TRUE	Prolif_Lym
TNFRSF21	0.9856	0.0144	4.22602	1.32799e-05	0.000482794	0	0.25	-5.40629	-5.92873	3.10666	-12.688	8.3889	0.0383838	0.398288	0.0121212	0.196359	0.0610163	4.59184	TRUE	Prolif_Lym
CLEC5A	0.9856	0.0144	4.22602	1.14642e-06	1.14522e-05	0	0.25	-6.61474	-7.15776	4.45431	-19.477	12.2339	0.0121212	0.0133727	0.00606061	0.0102198	0.0353555	0.126783	TRUE	Prolif_Lym
CA8	0.9856	0.0144	4.22602	4.75664e-06	0.000409727	0	0.25	-7.35248	-7.64608	4.7799	-20.5942	11.6393	0.0222222	0.241978	0.0040404	0.0918478	0.0149879	4.25355	TRUE	Prolif_Lym
MAPK4	0.9856	0.0144	4.22602	1.03359e-05	0.00034735	0	0.25	-8.42044	-9.32087	5.81963	-20.3238	16.4088	0.0787879	0.321843	0.0141414	0.141627	0.202751	3.3586	TRUE	Prolif_Lym
ELFN2	0.9856	0.0144	4.22602	7.29115e-06	9.09069e-05	0	0.25	-6.27308	-6.14424	4.84834	-19.0425	15.2357	0.0343434	0.184906	0.010101	0.0804301	0.0464334	0.89614	TRUE	Prolif_Lym
ZNF730	0.9856	0.0144	4.22602	2.52747e-06	3.2339e-05	0	0.25	-7.26689	-7.82526	4.85809	-18.3503	15.1213	0.00808081	0.0386449	0.0020202	0.0278019	0.00538649	0.312642	TRUE	Prolif_Lym
MEDAG	0.9856	0.0144	4.22602	9.74201e-07	1.88858e-05	0	0.25	-6.29427	-6.16798	4.35522	-18.4104	12.1197	0.0020202	0.0316169	0.0020202	0.0227971	0.00134662	0.179968	TRUE	Prolif_Lym
DCN	0.9856	0.0144	4.22602	3.99303e-06	0.000115685	0	0.25	-6.21141	-6.81107	4.10661	-17.4137	10.013	0.0141414	0.0697236	0.0121212	0.0405567	0.0978905	1.33264	TRUE	Prolif_Lym
CFAP77	0.9856	0.0144	4.22602	1.1583e-05	7.78031e-05	0	0.25	-7.20141	-7.98427	6.56712	-21.1576	19.136	0.020202	0.143316	0.00808081	0.0701837	0.0326234	0.772176	TRUE	Prolif_Lym
MET	0.9856	0.0144	4.22602	1.47485e-05	0.00108357	0	0.25	-8.05809	-8.93484	4.70389	-18.4682	13.4868	0.0767677	0.6732	0.0121212	0.263256	0.140471	10.2426	TRUE	Prolif_Lym
SYNDIG1	0.9856	0.0144	4.22602	1.65687e-05	0.000429644	0	0.25	-9.65434	-10.4554	6.1642	-22.8074	18.5933	0.0767677	0.273828	0.010101	0.136232	0.154432	3.80506	TRUE	Prolif_Lym
TRPC4	0.9856	0.0144	4.22602	9.26039e-06	7.86414e-05	0	0.25	-7.15243	-7.93444	5.20201	-20.5211	15.3583	0.030303	0.11282	0.0121212	0.0609253	0.0600056	0.765912	TRUE	Prolif_Lym
SLC6A1	0.9856	0.0144	4.22602	2.22285e-06	2.87163e-05	0	0.25	-7.24025	-7.76784	5.2069	-18.6164	17.2025	0.00808081	0.0523606	0.00606061	0.033922	0.0298156	0.297337	TRUE	Prolif_Lym
PDZRN4	0.9856	0.0144	4.22602	1.55312e-05	0.000151035	0	0.25	-8.36426	-8.80966	6.28423	-23.7679	17.8633	0.0545455	0.243749	0.0141414	0.10594	0.108712	1.57674	TRUE	Prolif_Lym
LGR5	0.9854	0.0146	4.21203	6.38523e-06	5.53408e-05	0	0.25	-7.13951	-7.56203	5.8926	-20.6714	17.1554	0.0262626	0.0916265	0.0121212	0.0528766	0.105853	0.515299	TRUE	Prolif_Lym
PDK4	0.9854	0.0146	4.21203	2.59451e-05	0.00145934	0	0.25	-5.5749	-5.92486	2.86688	-14.1442	6.62042	0.0444445	0.678695	0.0161616	0.281809	0.216487	13.131	TRUE	Prolif_Lym
GRIN3B	0.9854	0.0146	4.21203	2.01028e-06	2.38865e-05	0	0.25	-6.83529	-7.27053	4.58109	-17.4523	14.8991	0.010101	0.0484355	0.0040404	0.0302718	0.0068498	0.250564	TRUE	Prolif_Lym
FGF1	0.9854	0.0146	4.21203	6.59845e-06	0.000186886	0	0.25	-6.76414	-7.07442	4.27534	-19.3195	11.8595	0.0161616	0.216255	0.010101	0.0912651	0.0460559	1.69302	TRUE	Prolif_Lym
CNN1	0.9854	0.0146	4.21203	1.34438e-06	3.70563e-05	0	0.25	-7.89725	-8.43576	5.73537	-24.7689	17.4949	0.00606061	0.0333977	0.0040404	0.0196616	0.013092	0.355151	TRUE	Prolif_Lym
TGFB2	0.9854	0.0146	4.21203	6.7414e-06	0.000137401	0	0.25	-6.28414	-6.74192	4.4363	-16.521	13.1503	0.0161616	0.195918	0.00808081	0.0986896	0.0701335	1.42408	TRUE	Prolif_Lym
ACAN	0.9854	0.0146	4.21203	3.52722e-06	2.17807e-05	0	0.25	-7.12839	-7.60431	5.38455	-19.4335	16.2915	0.0141414	0.0401328	0.00808081	0.0255894	0.0316331	0.218997	TRUE	Prolif_Lym
MSR1	0.9854	0.0146	4.21203	2.72132e-05	0.000455033	0	0.25	-6.504	-7.17704	4.32899	-17.3533	11.9976	0.137374	0.292965	0.0141414	0.142885	0.188326	4.44457	TRUE	Prolif_Lym
WFDC2	0.9854	0.0146	4.21203	5.21203e-06	0.000419003	0	0.25	-6.42155	-6.62875	4.17851	-21.8953	9.62221	0.010101	0.249147	0.0040404	0.0884521	0.0204402	4.0966	TRUE	Prolif_Lym
KCNK9	0.9854	0.0146	4.21203	5.80834e-06	4.24028e-05	0	0.25	-8.54791	-9.12399	6.35199	-23.4338	20.079	0.0505051	0.0956907	0.00808081	0.0533322	0.0583919	0.426338	TRUE	Prolif_Lym
UBE2C	0.9854	0.0146	4.21203	0.000838486	4.16092e-05	0	0.25	5.04425	4.96015	4.59163	-8.29399	18.3307	0.533333	0.079576	0.2	0.0559085	15.0062	0.422308	TRUE	Prolif_Lym
SLC7A13	0.9854	0.0146	4.21203	4.8872e-06	6.80247e-05	0	0.25	-6.1031	-6.39815	4.60315	-19.4815	12.6903	0.0383838	0.0891182	0.00606061	0.0552696	0.0315504	0.728568	TRUE	Prolif_Lym
SEMG1	0.9854	0.0146	4.21203	1.20274e-07	6.23887e-07	0	0.25	-7.68494	-8.57449	6.7465	-24.5453	20.8733	0.0020202	0.00129559	0.0020202	0.00111811	0.00140497	0.00557677	TRUE	Prolif_Lym
LCK	0.9854	0.0146	4.21203	0.00485948	0.000347946	0	0.25	7.64142	8.07394	3.76553	-8.65066	16.6023	0.725252	0.0996925	0.385859	0.0674919	47.891	3.54732	TRUE	Prolif_Lym
RASGEF1C	0.9854	0.0146	4.21203	5.27751e-06	4.92965e-05	0	0.25	-7.27992	-7.90527	5.50886	-18.7236	16.788	0.0242424	0.0992756	0.010101	0.0534416	0.0552575	0.493682	TRUE	Prolif_Lym
KIF17	0.9854	0.0146	4.21203	3.79303e-06	6.90895e-05	0	0.25	-6.48421	-6.73917	4.15802	-17.1021	12.9011	0.0141414	0.132353	0.00808081	0.0704174	0.0311669	0.739338	TRUE	Prolif_Lym
GDF15	0.9854	0.0146	4.21203	1.0124e-05	0.000472049	0	0.25	-6.25148	-6.53406	4.14235	-18.5521	11.0491	0.0323232	0.355529	0.010101	0.153279	0.0503178	4.44344	TRUE	Prolif_Lym
HIST1H1B	0.9854	0.0146	4.21203	0.000230283	6.17118e-06	0	0.25	6.47573	6.59701	3.82537	-6.10665	18.981	0.161616	0.00610219	0.0545455	0.00533026	3.49268	0.0701906	TRUE	Prolif_Lym
IQCA1	0.9852	0.0148	4.19822	1.13723e-05	0.000274536	0	0.25	-7.19052	-7.99208	4.7087	-16.859	13.3406	0.0161616	0.227348	0.010101	0.126243	0.0374607	2.6096	TRUE	Prolif_Lym
ICOS	0.9852	0.0148	4.19822	0.00050208	7.47122e-05	0	0.25	6.61774	6.80845	4.02319	-11.1693	19.3155	0.0606061	0.0244914	0.0505051	0.0180732	1.97134	0.683921	TRUE	Prolif_Lym
HECW1	0.9852	0.0148	4.19822	1.78502e-05	0.000566816	0	0.25	-7.60359	-8.19593	5.40847	-19.1899	16.425	0.179798	0.549118	0.0161616	0.194374	0.267052	5.45697	TRUE	Prolif_Lym
HMCN2	0.9852	0.0148	4.19822	8.47512e-06	0.000167974	0	0.25	-6.49263	-6.65285	4.60132	-18.2428	14.2293	0.121212	0.31917	0.0141414	0.106549	0.182124	1.7192	TRUE	Prolif_Lym
FBN1	0.9852	0.0148	4.19822	8.21388e-06	0.000197023	0	0.25	-7.26599	-8.36006	4.56074	-16.8058	12.9863	0.040404	0.211821	0.0141414	0.106123	0.203425	1.88921	TRUE	Prolif_Lym
SHC2	0.9852	0.0148	4.19822	3.08112e-06	8.57195e-05	0	0.25	-5.42759	-5.94352	3.51416	-13.6041	9.56422	0.0020202	0.0741335	0.0020202	0.0512616	0.00134662	0.969945	TRUE	Prolif_Lym
OSTN	0.9852	0.0148	4.19822	2.77319e-06	2.72001e-05	0	0.25	-7.98698	-8.61479	5.75279	-20.1477	16.1189	0.0161616	0.0448682	0.0121212	0.0332564	0.0344451	0.276917	TRUE	Prolif_Lym
DTNA	0.9852	0.0148	4.19822	2.45655e-05	0.000473883	0	0.25	-7.23761	-7.96803	5.44036	-19.24	15.9967	0.151515	0.430297	0.020202	0.175703	0.285209	4.33006	TRUE	Prolif_Lym
IFNB1	0.9852	0.0148	4.19822	3.2019e-07	7.01048e-07	0	0.25	-6.69041	-7.49385	6.38425	-21.9821	17.354	0	0.00131925	0	0.00116248	0	0.00622945	TRUE	Prolif_Lym
ADAM32	0.9852	0.0148	4.19822	4.97685e-06	5.05454e-05	0	0.25	-6.52294	-7.47013	4.27309	-14.0559	12.3517	0.0262626	0.0664756	0.00606061	0.0442808	0.0230615	0.536607	TRUE	Prolif_Lym
ELF3	0.9852	0.0148	4.19822	1.00964e-05	0.000552739	0	0.25	-5.87236	-6.05644	3.85644	-16.0003	9.42838	0.00808081	0.314735	0.0040404	0.152255	0.0641649	5.21478	TRUE	Prolif_Lym
SPATA16	0.985	0.015	4.18459	1.01289e-05	7.14134e-05	0	0.25	-6.94008	-7.46467	5.81527	-20.209	17.1723	0.0242424	0.137394	0.0121212	0.0716213	0.0670905	0.718847	TRUE	Prolif_Lym
ELF5	0.985	0.015	4.18459	2.02848e-06	5.50374e-05	0	0.25	-6.02516	-5.82741	4.33752	-19.4443	11.4145	0.020202	0.0728202	0.010101	0.0448221	0.0660741	0.536879	TRUE	Prolif_Lym
CUX2	0.985	0.015	4.18459	1.58404e-05	0.000111141	0	0.25	-6.83265	-7.36559	6.20876	-20.099	18.3678	0.0909091	0.2014	0.0121212	0.0858757	0.131617	1.14189	TRUE	Prolif_Lym
CFAP65	0.985	0.015	4.18459	3.89049e-06	3.67598e-05	0	0.25	-6.56662	-7.01872	4.82108	-18.8835	15.1476	0.0282828	0.0718205	0.0040404	0.0443074	0.0194362	0.349079	TRUE	Prolif_Lym
BPIFA2	0.985	0.015	4.18459	7.07973e-07	7.97655e-06	0	0.25	-7.97953	-8.47568	5.14231	-19.867	16.5741	0	0.0164164	0	0.0123525	0	0.0781159	TRUE	Prolif_Lym
MUC19	0.985	0.015	4.18459	7.01652e-06	4.48225e-05	0	0.25	-6.73112	-7.1872	4.98065	-17.7785	15.3481	0.020202	0.0735154	0.0121212	0.0464223	0.0580452	0.455929	TRUE	Prolif_Lym
CTLA4	0.985	0.015	4.18459	0.000349849	4.98579e-05	0	0.25	5.84103	6.09824	4.28233	-13.8046	21.061	0.131313	0.0176321	0.0525253	0.0114178	2.81863	0.603939	TRUE	Prolif_Lym
PTGFR	0.985	0.015	4.18459	1.04728e-05	0.000160329	0	0.25	-7.15492	-7.91046	5.49793	-19.6223	17.5924	0.0161616	0.175127	0.0040404	0.096619	0.0164458	1.53535	TRUE	Prolif_Lym
LAG3	0.985	0.015	4.18459	0.000883857	6.6783e-05	0	0.25	5.77249	5.99684	2.68272	-5.88114	14.5407	0.208081	0.0305314	0.121212	0.0237643	11.4415	0.70646	TRUE	Prolif_Lym
LAMA3	0.985	0.015	4.18459	2.17348e-05	0.000579669	0	0.25	-7.29355	-7.90227	5.87969	-24.5785	16.1804	0.0545455	0.377088	0.010101	0.131529	0.131888	4.56897	TRUE	Prolif_Lym
COL8A2	0.985	0.015	4.18459	3.92314e-06	2.87904e-05	0	0.25	-7.07582	-7.57993	5.51646	-20.1939	18.2569	0.020202	0.0606545	0.00808081	0.0366522	0.0365501	0.287436	TRUE	Prolif_Lym
KRTAP2-3	0.985	0.015	4.18459	2.20391e-07	1.62034e-06	0	0.25	-8.31835	-9.08913	6.77621	-25.1132	21.2125	0	0.00370039	0	0.00317094	0	0.0153907	TRUE	Prolif_Lym
SLCO2A1	0.985	0.015	4.18459	1.06308e-05	0.000793889	0	0.25	-5.95822	-6.16432	3.8738	-17.0361	10.6866	0.0383838	0.448467	0.00808081	0.161251	0.0358659	6.48943	TRUE	Prolif_Lym
TDRD9	0.9848	0.0152	4.17114	5.89681e-06	9.09949e-05	0	0.25	-6.73011	-7.25814	4.82578	-16.2068	15.377	0.0181818	0.122116	0.00606061	0.0709587	0.023169	0.934575	TRUE	Prolif_Lym
CPM	0.9848	0.0152	4.17114	4.49281e-05	0.00126037	0	0.25	-5.32788	-5.76241	3.21557	-12.819	9.63944	0.0707071	0.810035	0.0222222	0.310625	0.532981	12.6333	TRUE	Prolif_Lym
KIAA1211	0.9848	0.0152	4.17114	1.02569e-05	0.000140982	0	0.25	-7.15316	-7.43115	5.99423	-20.3769	17.8008	0.0424242	0.207059	0.00808081	0.0992161	0.0915971	1.39125	TRUE	Prolif_Lym
DDN	0.9848	0.0152	4.17114	2.10038e-06	3.18574e-05	0	0.25	-7.1773	-7.49086	4.97098	-20.9987	15.2142	0.00808081	0.0480243	0.00808081	0.0346644	0.0799529	0.362645	TRUE	Prolif_Lym
MYO3A	0.9848	0.0152	4.17114	9.3594e-06	0.000108651	0	0.25	-8.02664	-8.56646	6.80378	-23.7508	20.4735	0.0464647	0.119978	0.010101	0.0688585	0.122283	1.00734	TRUE	Prolif_Lym
DCLK1	0.9848	0.0152	4.17114	1.50329e-05	0.000233768	0	0.25	-8.31744	-9.04969	5.94606	-20.3899	17.7492	0.119192	0.346286	0.0181818	0.130946	0.390452	2.37282	TRUE	Prolif_Lym
ADH1B	0.9848	0.0152	4.17114	2.40125e-06	3.84159e-05	0	0.25	-6.32388	-6.6971	4.67009	-19.3296	12.0711	0.0181818	0.0334952	0.0040404	0.0245985	0.012353	0.396227	TRUE	Prolif_Lym
VEGFC	0.9848	0.0152	4.17114	5.00569e-06	0.000128635	0	0.25	-7.61044	-8.33164	5.23575	-19.9035	14.273	0.0262626	0.114083	0.00606061	0.0668234	0.0269666	1.24935	TRUE	Prolif_Lym
CACNA2D4	0.9848	0.0152	4.17114	0.000146665	8.79411e-05	0	0.25	2.81481	3.49134	2.63104	-6.41758	9.914	0.0868687	0.173591	0.0424242	0.084169	3.52021	0.949444	TRUE	Prolif_Lym
PLEKHG4B	0.9848	0.0152	4.17114	1.01087e-05	7.51037e-05	0	0.25	-7.82096	-8.44111	6.47832	-22.0553	21.418	0.0121212	0.109788	0.00808081	0.0616411	0.0442694	0.71576	TRUE	Prolif_Lym
FBLN1	0.9848	0.0152	4.17114	6.884e-06	8.28135e-05	0	0.25	-6.76637	-7.11479	5.19756	-20.0244	14.5361	0.0141414	0.149417	0.010101	0.065167	0.0621528	0.855119	TRUE	Prolif_Lym
SCN3A	0.9848	0.0152	4.17114	7.13809e-06	0.000316412	0	0.25	-7.79093	-8.52502	5.86217	-22.4391	15.0944	0.0323232	0.173661	0.0121212	0.0929305	0.0559395	3.01789	TRUE	Prolif_Lym
COL8A1	0.9848	0.0152	4.17114	1.05123e-05	0.000346734	0	0.25	-7.56651	-8.12534	5.20874	-18.6839	13.884	0.040404	0.296189	0.00808081	0.13202	0.0428787	3.05303	TRUE	Prolif_Lym
COL4A3	0.9848	0.0152	4.17114	3.4368e-05	0.0014035	0	0.25	-7.52411	-8.8622	4.7248	-17.5388	14.5035	0.0969697	0.861316	0.0181818	0.304709	0.303441	13.3918	TRUE	Prolif_Lym
MUC16	0.9848	0.0152	4.17114	5.87455e-06	3.12591e-05	0	0.25	-6.27734	-6.69812	5.88157	-21.4318	18.0946	0.0747475	0.0605275	0.00808081	0.0335552	0.222522	0.301976	TRUE	Prolif_Lym
CFHR1	0.9848	0.0152	4.17114	1.79811e-07	1.97109e-06	0	0.25	-6.97944	-7.53478	5.30457	-19.6148	15.7116	0	0.00283667	0	0.00262667	0	0.0201381	TRUE	Prolif_Lym
KLRB1	0.9848	0.0152	4.17114	0.0149303	0.00115849	0	0.25	9.60395	10.0641	4.52661	-12.3884	20.2199	1.10505	0.172874	0.4	0.0664241	94.5731	11.7333	TRUE	Prolif_Lym
OLFM1	0.9846	0.0154	4.15787	3.55358e-06	3.62079e-05	0	0.25	-6.62972	-6.87829	5.2041	-19.9429	17.8432	0.0161616	0.0661473	0.00808081	0.0403496	0.0380735	0.33353	TRUE	Prolif_Lym
MUC20	0.9846	0.0154	4.15787	1.14589e-05	0.000576014	0	0.25	-5.58366	-5.9246	3.2363	-15.2595	8.76367	0.010101	0.296427	0.0040404	0.179723	0.0068498	6.09614	TRUE	Prolif_Lym
KCNQ4	0.9846	0.0154	4.15787	8.35975e-06	6.8272e-05	0	0.25	-7.01147	-7.83951	5.80524	-20.7645	16.9113	0.0464647	0.147431	0.0121212	0.072695	0.0933306	0.722013	TRUE	Prolif_Lym
ID4	0.9846	0.0154	4.15787	5.2844e-06	0.000182581	0	0.25	-5.87006	-6.23073	3.7411	-15.2447	9.87725	0.0181818	0.203757	0.00808081	0.116085	0.0649707	1.89677	TRUE	Prolif_Lym
LTB	0.9846	0.0154	4.15787	0.00490317	0.000945514	0	0.25	7.57136	7.27069	5.17667	-11.3238	23.9561	0.426263	0.197249	0.145455	0.0801846	26.2524	8.42779	TRUE	Prolif_Lym
PALD1	0.9846	0.0154	4.15787	9.76763e-06	0.000167931	0	0.25	-6.7622	-7.01613	4.66627	-19.0205	14.0869	0.0484849	0.192607	0.0141414	0.0933978	0.142753	1.72745	TRUE	Prolif_Lym
CLIC4	0.9846	0.0154	4.15787	3.349e-05	0.00137724	0	0.25	-6.13645	-6.64139	3.70891	-16.2254	9.13385	0.0727273	0.81598	0.0181818	0.308066	1.38466	12.4779	TRUE	Prolif_Lym
KCNC2	0.9846	0.0154	4.15787	5.6976e-06	2.726e-05	0	0.25	-6.82084	-7.24778	5.71068	-20.394	17.2534	0.0242424	0.056404	0.010101	0.0364865	0.0526536	0.277585	TRUE	Prolif_Lym
PROM1	0.9846	0.0154	4.15787	1.39729e-05	0.000532419	0	0.25	-7.2853	-7.73151	4.97135	-19.6435	13.7185	0.0767677	0.403256	0.0161616	0.161393	0.267107	4.97432	TRUE	Prolif_Lym
ADAMTSL2	0.9846	0.0154	4.15787	8.46809e-06	0.000180172	0	0.25	-6.03332	-6.51725	4.65271	-19.7223	13.6288	0.0161616	0.179864	0.00808081	0.0949123	0.0490343	1.8882	TRUE	Prolif_Lym
AC007906.2	0.9846	0.0154	4.15787	3.73304e-06	0.000112546	0	0.25	-6.59844	-6.98303	4.46628	-17.0872	11.9738	0.0262626	0.16071	0.00808081	0.0902624	0.0338982	1.2024	TRUE	Prolif_Lym
C1orf158	0.9846	0.0154	4.15787	5.02301e-07	5.33719e-06	0	0.25	-7.00399	-7.34714	5.93104	-21.5454	17.7624	0	0.00912813	0	0.00695122	0	0.0544628	TRUE	Prolif_Lym
TBC1D9	0.9846	0.0154	4.15787	2.30909e-05	0.000705645	0	0.25	-5.552	-6.18155	3.19949	-12.4998	9.35684	0.0666667	0.541494	0.020202	0.225909	0.250155	6.87658	TRUE	Prolif_Lym
GRB10	0.9846	0.0154	4.15787	2.86777e-05	0.00130994	0	0.25	-6.73994	-7.31716	3.94954	-15.8514	10.083	0.0808081	0.944915	0.0141414	0.307469	0.189016	12.2108	TRUE	Prolif_Lym
TGM6	0.9846	0.0154	4.15787	2.84759e-06	1.33563e-05	0	0.25	-6.78896	-7.33436	5.82874	-19.6735	16.7507	0.0020202	0.0233881	0.0020202	0.0162747	0.0121043	0.13577	TRUE	Prolif_Lym
KIAA1549L	0.9846	0.0154	4.15787	1.38957e-05	0.000122374	0	0.25	-7.98108	-8.9412	5.31796	-18.8791	15.9494	0.0383838	0.193391	0.010101	0.0938711	0.0763253	1.19497	TRUE	Prolif_Lym
GPAT3	0.9846	0.0154	4.15787	2.37989e-05	0.000899303	0	0.25	-5.92266	-6.33766	3.38006	-14.9026	9.76241	0.030303	0.600253	0.0141414	0.248996	0.238792	9.0163	TRUE	Prolif_Lym
DIPK2B	0.9844	0.0156	4.14476	1.95578e-06	7.44583e-05	0	0.25	-6.16337	-6.25816	4.2956	-18.3802	11.6321	0.0222222	0.0499144	0.0020202	0.0353921	0.0148128	0.758645	TRUE	Prolif_Lym
PTGER3	0.9844	0.0156	4.14476	7.95645e-05	0.00197177	0	0.25	-6.36339	-6.90564	4.90377	-17.4359	15.5036	0.127273	1.15948	0.0222222	0.301523	0.76087	18.1319	TRUE	Prolif_Lym
CCN1	0.9844	0.0156	4.14476	4.63895e-06	0.000343614	0	0.25	-6.24139	-6.51415	3.78417	-17.2241	7.24723	0.00606061	0.186486	0.00606061	0.109057	0.034774	3.16079	TRUE	Prolif_Lym
BCAM	0.9844	0.0156	4.14476	1.75552e-05	0.000445467	0	0.25	-4.90347	-5.18081	3.02071	-12.8121	7.69843	0.0141414	0.304395	0.00808081	0.172299	0.0254979	4.70777	TRUE	Prolif_Lym
BOC	0.9844	0.0156	4.14476	4.37085e-06	0.000125879	0	0.25	-6.88179	-7.13112	4.42921	-16.9921	12.3198	0.0222222	0.151995	0.0040404	0.0801372	0.0278962	1.27562	TRUE	Prolif_Lym
OR6N1	0.9844	0.0156	4.14476	1.32765e-06	3.87239e-06	0	0.25	-6.54297	-7.08995	6.49631	-22.243	19.1224	0.00606061	0.00780299	0.00606061	0.00619694	0.0285249	0.0360444	TRUE	Prolif_Lym
KIF26A	0.9844	0.0156	4.14476	4.44904e-06	5.15685e-05	0	0.25	-6.15553	-6.49967	4.6877	-17.5298	13.6021	0.0323232	0.0978706	0.0040404	0.0530304	0.0222461	0.53697	TRUE	Prolif_Lym
CORO2B	0.9842	0.0158	4.13182	7.72117e-06	0.000197306	0	0.25	-6.75225	-7.28501	4.64005	-16.5048	14.3433	0.040404	0.325894	0.0040404	0.122241	0.0278076	2.09505	TRUE	Prolif_Lym
CPED1	0.9842	0.0158	4.13182	1.268e-05	0.000196779	0	0.25	-6.09846	-6.22338	4.21766	-17.0632	12.2217	0.0646465	0.204757	0.0181818	0.0995001	0.149457	1.83666	TRUE	Prolif_Lym
SYT10	0.9842	0.0158	4.13182	3.76716e-06	0.000105391	0	0.25	-6.24194	-6.43436	4.20938	-19.7339	12.4688	0.00606061	0.0881421	0.00606061	0.0568521	0.0290906	0.992518	TRUE	Prolif_Lym
LCN1	0.9842	0.0158	4.13182	4.46539e-07	2.04466e-06	0	0.25	-7.03395	-7.69294	6.85367	-24.6611	20.923	0.0020202	0.004712	0.0020202	0.00348449	0.0152124	0.0202002	TRUE	Prolif_Lym
CYP24A1	0.9842	0.0158	4.13182	2.37777e-06	0.000138703	0	0.25	-6.7352	-7.17013	4.75899	-19.4381	12.7351	0.0020202	0.0786771	0.0020202	0.0423137	0.00134662	1.35394	TRUE	Prolif_Lym
PRICKLE1	0.9842	0.0158	4.13182	1.11804e-05	0.000405953	0	0.25	-5.87588	-6.15874	4.03182	-16.002	10.7415	0.040404	0.341256	0.010101	0.150105	0.0752186	3.58395	TRUE	Prolif_Lym
SLC3A1	0.9842	0.0158	4.13182	2.60567e-05	0.00101588	0	0.25	-6.01551	-6.70557	3.75921	-16.492	10.6151	0.0666667	0.663407	0.0161616	0.299825	0.266006	10.3093	TRUE	Prolif_Lym
TSPAN8	0.9842	0.0158	4.13182	1.93269e-05	0.000178862	0	0.25	-7.04726	-7.69871	5.41692	-19.3456	17.606	0.0969697	0.268716	0.0161616	0.112938	0.221496	1.83916	TRUE	Prolif_Lym
EPHB2	0.9842	0.0158	4.13182	2.01344e-05	0.000297859	0	0.25	-7.18089	-7.66739	5.20279	-18.5213	16.6918	0.248485	0.466853	0.0181818	0.139033	0.335543	2.85416	TRUE	Prolif_Lym
SORBS1	0.9842	0.0158	4.13182	3.26111e-05	0.00106099	0	0.25	-6.06962	-6.73884	3.94887	-14.8461	10.6217	0.181818	0.956801	0.0282828	0.273094	0.779484	9.95609	TRUE	Prolif_Lym
SLC44A5	0.984	0.016	4.11904	1.36242e-05	0.000163419	0	0.25	-6.51645	-7.08826	4.77382	-18.4642	13.6067	0.0606061	0.218815	0.010101	0.100518	0.115718	1.63372	TRUE	Prolif_Lym
GPC4	0.984	0.016	4.11904	6.9906e-06	0.000289454	0	0.25	-7.20431	-7.91093	4.2926	-16.2545	12.2912	0.0222222	0.260474	0.010101	0.140193	0.0517026	2.89048	TRUE	Prolif_Lym
NID2	0.984	0.016	4.11904	5.44239e-06	0.000109909	0	0.25	-5.78745	-6.11499	4.19248	-16.2002	11.9726	0.0121212	0.14202	0.010101	0.0791996	0.095365	1.02464	TRUE	Prolif_Lym
GPRC6A	0.984	0.016	4.11904	1.04235e-06	9.37407e-06	0	0.25	-6.22302	-6.35635	4.87964	-18.2255	15.7579	0.0020202	0.0167121	0.0020202	0.0134085	0.00973122	0.0977583	TRUE	Prolif_Lym
ITGA2	0.984	0.016	4.11904	3.53202e-05	0.000822044	0	0.25	-5.76893	-6.5112	4.26254	-14.9608	11.8311	0.0969697	0.50466	0.0282828	0.229973	0.924929	7.71861	TRUE	Prolif_Lym
RAD21L1	0.984	0.016	4.11904	5.07771e-06	3.06195e-05	0	0.25	-7.68508	-8.12962	6.77002	-24.098	20.3257	0.0242424	0.0746808	0.010101	0.0446978	0.0733494	0.314902	TRUE	Prolif_Lym
CST2	0.984	0.016	4.11904	3.86791e-07	1.86505e-06	0	0.25	-6.44041	-6.72088	6.28573	-22.2872	18.8292	0	0.0040997	0	0.00346082	0	0.018165	TRUE	Prolif_Lym
KCNQ3	0.984	0.016	4.11904	1.8824e-05	0.000338655	0	0.25	-7.08055	-7.84873	5.68706	-20.1537	15.6993	0.139394	0.319246	0.0141414	0.132242	0.281901	3.10911	TRUE	Prolif_Lym
NID1	0.984	0.016	4.11904	1.00056e-05	0.000306817	0	0.25	-5.48818	-5.9198	3.24547	-15.1471	8.59519	0.0121212	0.235247	0.00606061	0.12204	0.0236026	2.74498	TRUE	Prolif_Lym
CIB4	0.9838	0.0162	4.10641	3.46887e-06	3.96062e-05	0	0.25	-6.62365	-6.82648	5.6307	-20.6145	17.216	0.0181818	0.0898104	0.00606061	0.0463188	0.0178153	0.372598	TRUE	Prolif_Lym
CLDN4	0.9838	0.0162	4.10641	1.07273e-05	0.000249624	0	0.25	-5.55489	-5.82068	3.81407	-16.009	11.2528	0.0464647	0.250868	0.0121212	0.119564	0.0992433	2.47366	TRUE	Prolif_Lym
FCER1G	0.9838	0.0162	4.10641	0.00105029	0.000815058	0	0.25	5.5311	5.56716	5.03198	-11.1854	23.3399	0.222222	0.278469	0.105051	0.0764635	7.40323	9.5709	TRUE	Prolif_Lym
SLIT2	0.9838	0.0162	4.10641	1.8071e-05	0.00132536	0	0.25	-7.32869	-8.40023	4.91584	-18.1906	14.1906	0.0444445	0.826216	0.0141414	0.269944	0.086704	12.5677	TRUE	Prolif_Lym
AFM	0.9838	0.0162	4.10641	1.9886e-06	0.000591658	0	0.25	-6.61295	-6.71493	5.16592	-20.5252	10.6377	0.0040404	0.247639	0.0040404	0.108791	0.0686867	6.04868	TRUE	Prolif_Lym
SEMA3C	0.9838	0.0162	4.10641	1.15429e-05	0.000388997	0	0.25	-7.09704	-7.69943	4.63574	-18.3455	13.6012	0.0424242	0.30764	0.0121212	0.141971	0.0830146	3.53607	TRUE	Prolif_Lym
IL20	0.9838	0.0162	4.10641	5.71395e-07	4.73317e-06	0	0.25	-5.78125	-5.70669	5.02324	-19.4611	15.4651	0	0.0106899	0	0.00892715	0	0.0467206	TRUE	Prolif_Lym
CASR	0.9838	0.0162	4.10641	7.41016e-05	0.001533	0	0.25	-6.26731	-6.7788	6.13163	-19.6911	18.2933	0.0868687	0.900284	0.0121212	0.222945	0.700256	16.7119	TRUE	Prolif_Lym
SHANK3	0.9838	0.0162	4.10641	5.91621e-06	0.000423586	0	0.25	-7.61031	-8.19009	4.77562	-18.5104	12.0548	0.020202	0.301817	0.00606061	0.146733	0.0431437	4.3211	TRUE	Prolif_Lym
KCNH1	0.9838	0.0162	4.10641	2.2714e-05	0.000164251	0	0.25	-7.22311	-8.05937	6.28265	-19.1158	16.6151	0.0545455	0.250363	0.0141414	0.108081	0.165228	1.63118	TRUE	Prolif_Lym
SDK2	0.9838	0.0162	4.10641	1.84478e-05	0.000170975	0	0.25	-6.0749	-6.47983	4.6114	-16.2627	14.6724	0.0828283	0.314962	0.0141414	0.110646	0.110643	1.76669	TRUE	Prolif_Lym
PAPPA	0.9838	0.0162	4.10641	1.29247e-05	0.000918648	0	0.25	-6.88722	-7.97726	4.33744	-16.6954	12.409	0.0949495	0.701583	0.0121212	0.217103	0.153789	8.56394	TRUE	Prolif_Lym
LDLRAD3	0.9838	0.0162	4.10641	1.67092e-05	0.000314809	0	0.25	-6.23961	-6.72349	4.80445	-15.8747	13.9357	0.0242424	0.424549	0.010101	0.15881	0.0818922	3.30799	TRUE	Prolif_Lym
PPP2R2C	0.9838	0.0162	4.10641	1.53135e-05	9.06978e-05	0	0.25	-7.767	-8.4528	6.70339	-23.0133	21.0248	0.0585859	0.198838	0.0181818	0.0825628	0.161203	0.925793	TRUE	Prolif_Lym
FIBCD1	0.9838	0.0162	4.10641	3.67676e-06	3.80651e-05	0	0.25	-6.35282	-6.49279	5.85183	-21.9795	20.3928	0.0383838	0.0873672	0.00808081	0.047925	0.0419838	0.367595	TRUE	Prolif_Lym
JAG1	0.9838	0.0162	4.10641	1.61774e-05	0.000360972	0	0.25	-5.64724	-6.24605	3.57583	-13.7704	9.84624	0.0343434	0.343022	0.010101	0.164389	0.0718371	3.40285	TRUE	Prolif_Lym
CROCC2	0.9838	0.0162	4.10641	1.06866e-05	8.75001e-05	0	0.25	-6.97704	-7.15378	6.55639	-22.8856	21.097	0.0707071	0.192431	0.0121212	0.0787086	0.134218	0.890087	TRUE	Prolif_Lym
TNFRSF18	0.9836	0.0164	4.09394	0.000344201	2.93017e-05	0	0.25	5.98354	6.20808	3.87274	-9.34358	18.259	0.157576	0.0226131	0.0646465	0.016325	4.03987	0.423433	TRUE	Prolif_Lym
PTPN5	0.9836	0.0164	4.09394	4.79561e-06	2.97885e-05	0	0.25	-7.01027	-7.36271	5.95178	-21.4932	17.9568	0.0585859	0.0650647	0.00606061	0.0396811	0.0436364	0.300228	TRUE	Prolif_Lym
RHOJ	0.9836	0.0164	4.09394	3.36878e-06	9.87434e-05	0	0.25	-5.50303	-5.45557	4.07817	-16.9978	11.1487	0.0181818	0.0841786	0.0121212	0.053835	0.0614173	0.995934	TRUE	Prolif_Lym
PXDNL	0.9836	0.0164	4.09394	4.69447e-05	0.000360609	0	0.25	-6.46865	-7.22519	5.84734	-17.6094	17.0035	0.153535	0.392733	0.020202	0.157645	0.486137	3.73599	TRUE	Prolif_Lym
SFRP4	0.9836	0.0164	4.09394	7.10502e-06	9.41276e-05	0	0.25	-7.01811	-7.52948	5.05799	-17.7553	13.5959	0.0222222	0.152103	0.00808081	0.085571	0.044798	0.95619	TRUE	Prolif_Lym
CNTD2	0.9836	0.0164	4.09394	1.86547e-06	1.76718e-05	0	0.25	-5.55905	-5.95829	4.29369	-15.927	15.1338	0.00606061	0.0241601	0.00606061	0.0181738	0.0190585	0.174512	TRUE	Prolif_Lym
TDRD12	0.9836	0.0164	4.09394	5.60044e-06	2.65215e-05	0	0.25	-6.67321	-7.1615	5.5803	-19.0955	16.3003	0.0222222	0.0485775	0.010101	0.0315408	0.0391525	0.285786	TRUE	Prolif_Lym
TNFAIP2	0.9836	0.0164	4.09394	7.52275e-06	0.000332987	0	0.25	-5.22715	-5.61224	3.06631	-12.9313	8.17534	0.0121212	0.235956	0.0121212	0.132937	0.118646	3.21298	TRUE	Prolif_Lym
PALMD	0.9836	0.0164	4.09394	4.94781e-06	0.000243966	0	0.25	-5.96197	-6.32968	4.05043	-16.9716	9.948	0.010101	0.191509	0.00606061	0.101038	0.0118217	2.2212	TRUE	Prolif_Lym
ABCA4	0.9836	0.0164	4.09394	1.37079e-05	0.000185311	0	0.25	-6.76405	-6.94033	5.47969	-19.0584	16.7234	0.0606061	0.355799	0.00808081	0.125631	0.0954293	1.88879	TRUE	Prolif_Lym
DIPK1B	0.9836	0.0164	4.09394	4.39678e-06	8.62095e-05	0	0.25	-5.71184	-6.18789	3.84053	-14.6874	11.441	0.040404	0.0991424	0.00808081	0.0619398	0.0573844	0.882239	TRUE	Prolif_Lym
NRP1	0.9836	0.0164	4.09394	2.57273e-05	0.00136983	0	0.25	-6.22203	-6.82314	3.76456	-15.106	10.2824	0.0787879	0.951995	0.0181818	0.313278	0.175233	13.7701	TRUE	Prolif_Lym
CACNG3	0.9836	0.0164	4.09394	4.28968e-06	3.87523e-05	0	0.25	-6.43328	-7.09373	5.5839	-18.2722	16.248	0.0121212	0.0771093	0.00808081	0.0462478	0.0493339	0.397259	TRUE	Prolif_Lym
NLRP4	0.9836	0.0164	4.09394	1.32377e-06	8.57933e-06	0	0.25	-6.78667	-7.14588	5.49009	-20.3938	18.3381	0.0020202	0.0150114	0.0020202	0.0106102	0.0121043	0.0818955	TRUE	Prolif_Lym
ANO1	0.9834	0.0166	4.08161	7.35023e-06	8.42456e-05	0	0.25	-6.68529	-6.97245	5.60568	-21.7401	16.3214	0.020202	0.176013	0.00808081	0.0667968	0.0540738	0.888181	TRUE	Prolif_Lym
GRIN2D	0.9834	0.0166	4.08161	7.59422e-06	4.2457e-05	0	0.25	-6.18706	-6.65003	5.64673	-19.4882	16.8201	0.0888889	0.0848589	0.010101	0.0466146	0.0902091	0.443927	TRUE	Prolif_Lym
CUBN	0.9834	0.0166	4.08161	4.37205e-05	0.00516562	0	0.25	-6.40748	-6.69513	4.84763	-18.6729	11.5446	0.0808081	2.8228	0.0141414	0.355278	0.170026	49.8366	TRUE	Prolif_Lym
EML1	0.9834	0.0166	4.08161	1.54083e-05	0.000407304	0	0.25	-5.52513	-6.0337	4.05818	-14.4624	11.148	0.0686869	0.420028	0.00808081	0.174692	0.109473	4.30623	TRUE	Prolif_Lym
FMO2	0.9834	0.0166	4.08161	1.68501e-06	8.23186e-05	0	0.25	-5.91529	-6.38327	3.95787	-17.7932	10.528	0.0040404	0.0697677	0.0040404	0.0490934	0.0182894	0.728944	TRUE	Prolif_Lym
VEGFA	0.9834	0.0166	4.08161	3.1823e-05	0.000586236	0	0.25	-5.02322	-5.57438	3.45974	-14.5581	8.99061	0.0424242	0.455228	0.0141414	0.223167	0.564968	5.89377	TRUE	Prolif_Lym
CPVL	0.9834	0.0166	4.08161	4.19583e-05	0.000599063	0	0.25	-4.75285	-5.05456	3.2773	-11.8414	10.1631	0.0868687	0.548628	0.020202	0.222392	0.915923	5.57648	TRUE	Prolif_Lym
STC1	0.9834	0.0166	4.08161	1.05649e-06	0.000182387	0	0.25	-6.11712	-6.15873	3.88487	-19.0464	8.71174	0	0.0767132	0	0.036525	0	1.55297	TRUE	Prolif_Lym
KCNE4	0.9834	0.0166	4.08161	7.98927e-06	8.02217e-05	0	0.25	-6.91557	-7.41858	5.48053	-20.5588	15.8405	0.020202	0.114216	0.010101	0.0561452	0.489356	0.751449	TRUE	Prolif_Lym
OR1A1	0.9834	0.0166	4.08161	6.12059e-07	3.62462e-06	0	0.25	-6.18427	-6.9172	4.83711	-18.1199	14.3453	0	0.00538638	0	0.00429201	0	0.0363043	TRUE	Prolif_Lym
WDR49	0.9834	0.0166	4.08161	7.74634e-06	5.39789e-05	0	0.25	-5.57109	-5.95737	4.294	-18.0278	13.2192	0.0343434	0.0726814	0.0121212	0.0429231	0.0900212	0.479151	TRUE	Prolif_Lym
GFRA1	0.9834	0.0166	4.08161	9.5443e-06	0.00016043	0	0.25	-7.08294	-7.24441	5.22994	-19.88	15.2805	0.0323232	0.210892	0.010101	0.0944213	0.102397	1.44805	TRUE	Prolif_Lym
RNF17	0.9832	0.0168	4.06943	4.65928e-06	2.5368e-05	0	0.25	-6.31899	-6.94358	5.47655	-18.8676	16.3784	0.00606061	0.0378788	0.0040404	0.0258023	0.0646654	0.242487	TRUE	Prolif_Lym
TWIST1	0.9832	0.0168	4.06943	6.56639e-06	2.08157e-05	0	0.25	-6.11233	-6.58821	5.95428	-19.8622	17.8965	0.020202	0.0439365	0.010101	0.0295057	0.0531071	0.214772	TRUE	Prolif_Lym
SHISAL1	0.9832	0.0168	4.06943	4.85044e-06	2.11486e-05	0	0.25	-6.40223	-6.72549	5.51768	-20.0031	17.0847	0.0161616	0.0455339	0.00808081	0.0262934	0.0387745	0.21113	TRUE	Prolif_Lym
NOX4	0.9832	0.0168	4.06943	1.6975e-05	0.00117172	0	0.25	-6.60665	-7.2332	4.346	-16.8807	11.6304	0.0888889	0.717529	0.0181818	0.25918	0.180653	11.4135	TRUE	Prolif_Lym
NEBL	0.9832	0.0168	4.06943	5.12051e-05	0.0015728	0	0.25	-6.91164	-7.94016	4.70764	-16.6397	13.7938	0.105051	1.07211	0.0222222	0.304221	0.4025	15.0876	TRUE	Prolif_Lym
KBTBD12	0.9832	0.0168	4.06943	4.59481e-06	0.000118333	0	0.25	-6.58761	-7.15711	4.57208	-17.5478	11.7203	0.0343434	0.0947027	0.00606061	0.0587807	0.0348801	1.11833	TRUE	Prolif_Lym
RAB44	0.9832	0.0168	4.06943	2.99384e-06	2.14831e-05	0	0.25	-5.69969	-5.87129	4.60656	-17.3783	14.6844	0.0020202	0.0437088	0.0020202	0.0285207	0.00587268	0.212109	TRUE	Prolif_Lym
PHYHIPL	0.9832	0.0168	4.06943	1.31532e-05	0.00040218	0	0.25	-6.23548	-6.90602	4.42085	-16.6855	13.1438	0.0323232	0.279095	0.010101	0.157074	0.110153	3.89407	TRUE	Prolif_Lym
C12orf56	0.9832	0.0168	4.06943	6.55669e-06	5.12349e-05	0	0.25	-5.04356	-5.70742	4.04527	-14.2543	13.5479	0.0141414	0.0662035	0.00808081	0.0452894	0.0424447	0.525976	TRUE	Prolif_Lym
CA12	0.9832	0.0168	4.06943	5.33984e-05	0.00251593	0	0.25	-6.89405	-7.73841	4.36349	-16.7853	13.2475	0.0868687	1.46747	0.0161616	0.364732	0.558145	28.3808	TRUE	Prolif_Lym
USP6	0.9832	0.0168	4.06943	2.64295e-06	2.50265e-05	0	0.25	-6.25206	-6.77996	4.61705	-15.9554	13.9254	0.010101	0.0398399	0.0020202	0.0260538	0.00702484	0.256718	TRUE	Prolif_Lym
CLDN10	0.9832	0.0168	4.06943	3.26893e-05	0.00117029	0	0.25	-5.08099	-5.7228	4.06784	-14.8948	10.4945	0.0565657	0.75528	0.0161616	0.286618	0.116011	10.976	TRUE	Prolif_Lym
AR	0.9832	0.0168	4.06943	8.26544e-06	0.000269046	0	0.25	-5.28998	-5.79265	3.5946	-14.6975	9.02859	0.010101	0.204574	0.00606061	0.121827	0.0125226	2.56755	TRUE	Prolif_Lym
SYCP2L	0.983	0.017	4.0574	3.71004e-06	0.000101029	0	0.25	-6.28033	-6.7894	3.9467	-16.0794	11.053	0.00808081	0.0735479	0.0040404	0.051865	0.0167322	1.04298	TRUE	Prolif_Lym
RAC2	0.983	0.017	4.0574	0.00636481	0.000475571	0	0.25	8.6236	9.08297	4.57096	-11.6916	20.615	1.23434	0.124701	0.521212	0.0820303	66.8542	5.82028	TRUE	Prolif_Lym
FN1	0.983	0.017	4.0574	8.67185e-06	0.000263189	0	0.25	-5.60646	-5.86345	4.20687	-18.5885	11.0655	0.0181818	0.140212	0.010101	0.0665247	0.0676237	2.39755	TRUE	Prolif_Lym
KCNJ15	0.983	0.017	4.0574	1.44693e-05	0.0016343	0	0.25	-6.71277	-7.308	4.4469	-19.3049	10.5692	0.0242424	1.06347	0.00606061	0.292256	0.0483136	16.3267	TRUE	Prolif_Lym
PRDM1	0.983	0.017	4.0574	0.00399739	0.000409633	0	0.25	6.06626	5.53859	3.77333	-7.91676	16.9138	0.367676	0.213191	0.260606	0.118047	34.6094	4.52198	TRUE	Prolif_Lym
CCL17	0.983	0.017	4.0574	1.33049e-06	1.2279e-05	0	0.25	-6.40427	-6.89098	5.43572	-20.068	14.5256	0.0020202	0.0246068	0.0020202	0.0154081	0.00134662	0.148841	TRUE	Prolif_Lym
DCDC2	0.983	0.017	4.0574	2.44469e-05	0.00189135	0	0.25	-7.22188	-8.01498	4.58075	-17.3032	12.2714	0.0787879	1.12251	0.0181818	0.33092	0.264591	19.1554	TRUE	Prolif_Lym
LHX1	0.983	0.017	4.0574	3.36157e-06	0.000406471	0	0.25	-6.28961	-6.73697	5.01474	-18.1457	12.6338	0.0020202	0.223097	0.0020202	0.113228	0.0121043	3.88911	TRUE	Prolif_Lym
PRSS2	0.983	0.017	4.0574	1.75879e-06	8.15814e-06	0	0.25	-5.7845	-6.12284	6.27305	-21.7051	18.6147	0.0121212	0.0169961	0.0040404	0.0134025	0.00819642	0.0759354	TRUE	Prolif_Lym
OTOGL	0.983	0.017	4.0574	1.06493e-05	0.000165472	0	0.25	-6.6963	-7.14232	4.74061	-17.5236	13.5391	0.0323232	0.213695	0.0141414	0.108288	0.0910211	1.66771	TRUE	Prolif_Lym
INSYN2A	0.983	0.017	4.0574	5.00982e-06	0.000124775	0	0.25	-7.55871	-8.70216	5.6625	-18.7061	14.9683	0.0282828	0.100612	0.010101	0.0689473	0.0651769	1.16597	TRUE	Prolif_Lym
CCN4	0.983	0.017	4.0574	6.60099e-06	7.02004e-05	0	0.25	-6.11504	-6.33841	4.66436	-18.2171	13.8273	0.0363636	0.118443	0.0161616	0.065871	0.130798	0.707836	TRUE	Prolif_Lym
STMN1	0.983	0.017	4.0574	0.00638221	0.000290352	0	0.25	4.77252	4.71108	2.99706	-6.19152	14.9949	3.32121	0.222933	0.4	0.126237	120.104	3.09284	TRUE	Prolif_Lym
GPRC5A	0.983	0.017	4.0574	3.87719e-06	0.000168215	0	0.25	-6.92947	-7.33429	5.22266	-20.3883	14.1044	0.00808081	0.133963	0.0040404	0.068897	0.0133437	1.51294	TRUE	Prolif_Lym
SLCO1B3	0.983	0.017	4.0574	5.05309e-06	1.81504e-05	0	0.25	-6.48417	-6.90273	5.69742	-18.438	17.6258	0.0343434	0.0328179	0.00808081	0.0232703	0.0377335	0.189622	TRUE	Prolif_Lym
RGSL1	0.9828	0.0172	4.0455	6.77134e-06	3.4388e-05	0	0.25	-6.62588	-7.03367	5.9986	-19.7444	18.4664	0.0161616	0.0660734	0.010101	0.0410832	0.0525759	0.329351	TRUE	Prolif_Lym
SNAP91	0.9828	0.0172	4.0455	6.94831e-06	4.27052e-05	0	0.25	-6.86543	-7.44525	5.66603	-19.376	15.9298	0.0161616	0.069259	0.010101	0.04476	0.0708389	0.405999	TRUE	Prolif_Lym
ESPNL	0.9828	0.0172	4.0455	3.46877e-06	3.0209e-05	0	0.25	-5.97158	-6.21293	5.06259	-19.213	15.3224	0.00808081	0.0674636	0.0040404	0.0417724	0.0192522	0.320464	TRUE	Prolif_Lym
PLVAP	0.9828	0.0172	4.0455	2.70337e-06	0.000215636	0	0.25	-5.54353	-5.54216	4.1381	-19.7674	11.4485	0.00808081	0.108759	0.00808081	0.0523797	0.264264	2.09011	TRUE	Prolif_Lym
GRAP2	0.9828	0.0172	4.0455	0.00112231	0.000127074	0	0.25	5.92807	6.1032	3.6216	-5.53623	16.335	0.157576	0.090745	0.125253	0.0560209	8.56539	1.49287	TRUE	Prolif_Lym
SIM2	0.9828	0.0172	4.0455	4.73769e-05	0.000615774	0	0.25	-6.99721	-7.40017	6.9374	-22.9389	22.4999	0.117172	0.446531	0.0161616	0.141903	0.539918	5.86519	TRUE	Prolif_Lym
SLC25A21	0.9828	0.0172	4.0455	2.04345e-05	0.000248631	0	0.25	-6.58407	-7.44625	4.7602	-15.2571	14.2523	0.0626263	0.31376	0.0141414	0.138187	0.134756	2.55005	TRUE	Prolif_Lym
APBA1	0.9828	0.0172	4.0455	1.20224e-05	0.000204683	0	0.25	-6.64742	-7.39835	4.69809	-16.4029	13.6862	0.0707071	0.284616	0.010101	0.128098	0.229451	2.06184	TRUE	Prolif_Lym
NDST3	0.9828	0.0172	4.0455	1.08683e-05	9.44772e-05	0	0.25	-7.57101	-8.1855	5.56009	-19.3747	16.2441	0.0505051	0.118413	0.0141414	0.0721359	0.163931	0.937526	TRUE	Prolif_Lym
WNT9A	0.9828	0.0172	4.0455	3.65956e-06	4.20688e-05	0	0.25	-6.60928	-7.23648	5.1162	-19.8817	15.4142	0.0222222	0.0649582	0.010101	0.0400568	0.0518714	0.407201	TRUE	Prolif_Lym
LAMB4	0.9828	0.0172	4.0455	6.91333e-06	0.000130574	0	0.25	-7.16846	-7.56024	4.92576	-20.7197	14.7919	0.0808081	0.205108	0.010101	0.0993936	0.145892	1.42713	TRUE	Prolif_Lym
TH	0.9828	0.0172	4.0455	1.36546e-06	1.0595e-05	0	0.25	-7.19242	-7.50537	6.97191	-25.3272	21.164	0.00808081	0.0281356	0.0020202	0.0173041	0.0255076	0.103605	TRUE	Prolif_Lym
TIMP3	0.9826	0.0174	4.03373	1.83393e-05	0.00312887	0	0.25	-5.58708	-5.49385	3.53055	-16.9909	5.42849	0.0484849	1.26859	0.0161616	0.236203	2.13653	26.9973	TRUE	Prolif_Lym
WNK2	0.9826	0.0174	4.03373	1.39039e-05	0.000119035	0	0.25	-5.99049	-6.47204	5.09344	-17.7911	15.741	0.0646465	0.210411	0.0141414	0.0919159	0.183499	1.19258	TRUE	Prolif_Lym
PLAU	0.9826	0.0174	4.03373	1.1128e-05	0.00010267	0	0.25	-5.54184	-5.96558	4.96922	-18.0073	13.4237	0.0222222	0.0956788	0.010101	0.0604194	0.0946463	1.07931	TRUE	Prolif_Lym
RGS20	0.9826	0.0174	4.03373	4.65502e-06	4.33552e-05	0	0.25	-7.29294	-8.231	6.01462	-18.7377	16.6142	0.0343434	0.0774789	0.00606061	0.0483746	0.0348379	0.437146	TRUE	Prolif_Lym
RANBP3L	0.9826	0.0174	4.03373	2.8965e-05	0.000541516	0	0.25	-6.56078	-6.90466	5.14566	-18.1905	15.8259	0.0343434	0.334109	0.0121212	0.149939	0.156356	5.15911	TRUE	Prolif_Lym
TNNI3K	0.9826	0.0174	4.03373	1.33436e-05	0.000195216	0	0.25	-6.57057	-7.4882	4.60951	-17.5027	12.9326	0.030303	0.190538	0.010101	0.103239	0.0650668	1.88146	TRUE	Prolif_Lym
BTBD16	0.9826	0.0174	4.03373	4.83073e-06	4.9054e-05	0	0.25	-5.92868	-6.38923	4.7127	-17.2931	13.7268	0.0343434	0.107078	0.00808081	0.0573905	0.0556449	0.505258	TRUE	Prolif_Lym
IL17REL	0.9826	0.0174	4.03373	2.31595e-06	1.19486e-05	0	0.25	-6.61022	-7.01106	6.24144	-22.2414	19.0707	0.020202	0.0301706	0.010101	0.0188068	0.0380162	0.115599	TRUE	Prolif_Lym
MMD2	0.9826	0.0174	4.03373	2.42667e-06	2.09191e-05	0	0.25	-6.63785	-7.48156	5.42307	-18.647	16.4151	0.0282828	0.0330368	0.010101	0.0222676	0.0435008	0.209134	TRUE	Prolif_Lym
ROR2	0.9824	0.0176	4.0221	1.91555e-05	0.000295107	0	0.25	-8.19003	-8.87802	6.04111	-20.4152	17.5047	0.0505051	0.37104	0.0161616	0.130544	0.132151	2.87972	TRUE	Prolif_Lym
ST6GALNAC5	0.9824	0.0176	4.0221	1.11684e-05	8.58125e-05	0	0.25	-7.45422	-8.08364	6.87152	-22.2594	19.8024	0.020202	0.116795	0.010101	0.0654924	0.0795391	0.854853	TRUE	Prolif_Lym
MMP2	0.9824	0.0176	4.0221	5.39573e-06	9.71427e-05	0	0.25	-5.33532	-5.33012	4.1502	-15.6219	13.111	0.020202	0.186231	0.0040404	0.0859142	0.0298531	1.01115	TRUE	Prolif_Lym
CCDC200	0.9824	0.0176	4.0221	5.98501e-06	9.58397e-05	0	0.25	-7.49164	-8.87449	5.39328	-19.2566	12.3582	0.0161616	0.0913542	0.00606061	0.062913	0.0673798	1.00462	TRUE	Prolif_Lym
CX3CL1	0.9824	0.0176	4.0221	4.42227e-06	0.000143837	0	0.25	-4.89316	-5.22198	2.95169	-11.7378	7.42206	0.010101	0.161778	0.0040404	0.0963765	0.00679145	1.47026	TRUE	Prolif_Lym
KCNH8	0.9824	0.0176	4.0221	1.25963e-05	0.000127131	0	0.25	-6.57204	-6.97454	5.03512	-18.1397	15.753	0.0808081	0.157005	0.0181818	0.0800278	0.241901	1.16387	TRUE	Prolif_Lym
GPR158	0.9824	0.0176	4.0221	1.76147e-05	9.42705e-05	0	0.25	-6.53742	-7.07138	5.02921	-17.7334	15.3232	0.131313	0.180913	0.020202	0.0865649	0.312732	0.945778	TRUE	Prolif_Lym
GLDN	0.9824	0.0176	4.0221	4.01615e-06	3.80564e-05	0	0.25	-7.25953	-7.6711	5.83954	-22.927	17.1004	0.0020202	0.0542093	0.0020202	0.0347561	0.0068089	0.373891	TRUE	Prolif_Lym
VWA3B	0.9824	0.0176	4.0221	9.15333e-06	9.0087e-05	0	0.25	-5.70459	-5.91163	5.19323	-17.5533	16.0318	0.0707071	0.191988	0.010101	0.0825362	0.0860906	0.880787	TRUE	Prolif_Lym
CCL8	0.9824	0.0176	4.0221	2.81778e-07	1.03976e-05	0	0.25	-6.33517	-6.58464	4.91068	-22.4818	11.7469	0	0.0106101	0	0.00483628	0	0.107325	TRUE	Prolif_Lym
C7	0.9824	0.0176	4.0221	3.78531e-06	0.000307145	0	0.25	-5.89811	-6.06766	4.10417	-23.8943	11.97	0.00808081	0.132296	0.00808081	0.0511018	0.107772	2.892	TRUE	Prolif_Lym
ENPP2	0.9824	0.0176	4.0221	1.01048e-05	0.000331487	0	0.25	-5.69568	-6.0343	3.59373	-14.9399	9.4854	0.0727273	0.319439	0.0141414	0.149309	0.134594	3.52396	TRUE	Prolif_Lym
SCARF1	0.9824	0.0176	4.0221	6.11396e-06	0.000127134	0	0.25	-5.33236	-5.99501	3.15758	-12.032	9.55174	0.040404	0.140399	0.010101	0.0851835	0.0865434	1.35676	TRUE	Prolif_Lym
NLRP8	0.9824	0.0176	4.0221	1.39178e-06	1.23397e-05	0	0.25	-5.56155	-5.81816	4.4672	-16.8297	15.0711	0.00606061	0.0210277	0.0040404	0.0148431	0.0149142	0.124206	TRUE	Prolif_Lym
CD69	0.9822	0.0178	4.0106	0.0115012	0.0029927	0	0.25	8.71793	9.49739	5.40261	-14.707	23.2734	1.19394	0.508515	0.484848	0.121235	93.8916	29.7169	TRUE	Prolif_Lym
VSTM2L	0.9822	0.0178	4.0106	3.9199e-06	2.73977e-05	0	0.25	-5.45224	-6.00703	4.81252	-16.3492	15.1556	0.0161616	0.0516596	0.0040404	0.0341882	0.080948	0.270692	TRUE	Prolif_Lym
SIGLEC8	0.9822	0.0178	4.0106	4.76724e-07	3.01304e-06	0	0.25	-5.32021	-5.50474	4.65559	-18.0181	13.7844	0	0.00515864	0	0.00386902	0	0.0305731	TRUE	Prolif_Lym
PAPSS2	0.9822	0.0178	4.0106	1.533e-05	0.000409537	0	0.25	-5.67345	-6.13675	3.87101	-15.4264	9.23621	0.0383838	0.311375	0.0121212	0.159559	0.122131	3.98783	TRUE	Prolif_Lym
RSPO4	0.9822	0.0178	4.0106	3.56828e-06	4.45256e-05	0	0.25	-7.16435	-8.58391	5.40468	-16.7416	15.1892	0.00606061	0.0449599	0.00606061	0.0329932	0.034774	0.435065	TRUE	Prolif_Lym
AJAP1	0.9822	0.0178	4.0106	9.30663e-06	0.000230856	0	0.25	-5.17597	-5.93569	4.06598	-15.0082	10.8773	0.0383838	0.247454	0.00606061	0.116606	0.0898776	2.618	TRUE	Prolif_Lym
SHISA6	0.9822	0.0178	4.0106	2.26642e-05	0.000258603	0	0.25	-7.98927	-9.13191	5.60831	-18.7439	19.639	0.155556	0.325021	0.010101	0.135762	0.807653	2.62005	TRUE	Prolif_Lym
PTH1R	0.9822	0.0178	4.0106	2.96889e-05	0.0021132	0	0.25	-4.96804	-5.52875	4.17266	-16.0473	9.52393	0.0363636	1.11013	0.0161616	0.340826	0.592069	22.9566	TRUE	Prolif_Lym
CD96	0.9822	0.0178	4.0106	0.00233898	0.000363629	0	0.25	5.39186	5.89279	3.26942	-7.15252	15.0566	0.472727	0.229935	0.242424	0.116491	21.3395	4.04202	TRUE	Prolif_Lym
OLFM4	0.9822	0.0178	4.0106	2.20893e-06	2.37417e-05	0	0.25	-5.73246	-6.05575	5.24058	-18.5283	16.9585	0.0020202	0.0342406	0.0020202	0.0235188	0.00134662	0.24007	TRUE	Prolif_Lym
CDHR4	0.9822	0.0178	4.0106	1.23944e-06	8.19259e-06	0	0.25	-5.85066	-6.25832	5.61247	-19.1391	16.6714	0	0.016094	0	0.0105097	0	0.0779329	TRUE	Prolif_Lym
PIP5K1B	0.9822	0.0178	4.0106	2.53312e-05	0.000430708	0	0.25	-5.0443	-5.50222	3.41313	-12.4991	9.51991	0.10101	0.453685	0.0161616	0.185763	0.276072	4.56262	TRUE	Prolif_Lym
KIAA1549	0.9822	0.0178	4.0106	1.54528e-05	0.000695925	0	0.25	-6.79202	-7.55685	4.24629	-15.6474	11.2289	0.0787879	0.627388	0.010101	0.235392	0.112871	7.10214	TRUE	Prolif_Lym
THSD7A	0.9822	0.0178	4.0106	5.51411e-05	0.0025603	0	0.25	-6.92498	-8.24996	4.47626	-15.3938	12.491	0.119192	1.47277	0.0181818	0.394244	0.610429	22.3851	TRUE	Prolif_Lym
GRIN1	0.982	0.018	3.99922	2.8551e-06	2.11914e-05	0	0.25	-6.81423	-7.24921	6.3344	-23.0382	20.311	0.0040404	0.0490331	0.0020202	0.0295471	0.02886	0.207156	TRUE	Prolif_Lym
SLC6A3	0.982	0.018	3.99922	2.82555e-06	2.05701e-05	0	0.25	-6.77054	-7.02526	5.57262	-21.1006	17.1823	0	0.0426765	0	0.0277931	0	0.208123	TRUE	Prolif_Lym
NDNF	0.982	0.018	3.99922	3.63214e-06	5.93807e-05	0	0.25	-5.27949	-5.74826	4.09917	-17.7684	10.8181	0.0222222	0.0545495	0.0121212	0.0347472	0.058887	0.628766	TRUE	Prolif_Lym
OLFML2B	0.982	0.018	3.99922	2.97173e-06	3.35609e-05	0	0.25	-5.7629	-5.86077	4.81399	-17.8347	13.2344	0.00606061	0.0590897	0.0040404	0.0400923	0.00409821	0.335954	TRUE	Prolif_Lym
LIPG	0.982	0.018	3.99922	4.52582e-06	0.000159306	0	0.25	-6.12653	-6.78972	3.89867	-14.3573	11.4114	0.0141414	0.174897	0.00606061	0.100145	0.0304115	1.61012	TRUE	Prolif_Lym
LAMP5	0.982	0.018	3.99922	6.68841e-07	5.87971e-06	0	0.25	-5.88624	-6.06759	4.49883	-16.5442	13.8822	0	0.0111276	0	0.00896264	0	0.0613464	TRUE	Prolif_Lym
GNG2	0.982	0.018	3.99922	0.00223978	0.000333322	0	0.25	5.01655	4.39815	3.24224	-4.67331	14.6513	0.464646	0.184158	0.254545	0.109264	23.3047	4.10026	TRUE	Prolif_Lym
LRRC9	0.982	0.018	3.99922	6.35175e-06	7.88405e-05	0	0.25	-7.6496	-8.4836	5.59479	-19.2868	15.4333	0.040404	0.106584	0.00808081	0.0670749	0.0596609	0.783735	TRUE	Prolif_Lym
PITPNM3	0.982	0.018	3.99922	8.64815e-06	0.000133122	0	0.25	-6.91823	-7.97057	5.02046	-17.735	16.2052	0.0242424	0.195488	0.010101	0.0904044	0.0349408	1.28808	TRUE	Prolif_Lym
CAV3	0.982	0.018	3.99922	6.12527e-06	3.69879e-05	0	0.25	-5.90049	-6.6993	5.36952	-17.6328	14.863	0.020202	0.0665378	0.00808081	0.0406868	0.107177	0.356774	TRUE	Prolif_Lym
MRVI1	0.982	0.018	3.99922	9.09951e-06	0.000137776	0	0.25	-6.17277	-6.56999	4.26392	-16.1341	12.2195	0.0525253	0.178101	0.010101	0.0851569	0.0697975	1.38296	TRUE	Prolif_Lym
HMCN1	0.982	0.018	3.99922	2.17873e-05	0.000371643	0	0.25	-6.97321	-7.60493	5.31257	-17.1188	14.6399	0.0949495	0.361259	0.010101	0.155923	0.168401	3.55011	TRUE	Prolif_Lym
BHLHE41	0.982	0.018	3.99922	4.32984e-06	8.16031e-05	0	0.25	-6.31755	-6.78056	4.14482	-16.4675	12.0387	0.0222222	0.107676	0.010101	0.0685006	0.242609	0.817543	TRUE	Prolif_Lym
VWA2	0.9818	0.0182	3.98797	4.77657e-06	6.15619e-05	0	0.25	-6.35968	-6.8043	5.30455	-17.7938	16.0418	0.0181818	0.116073	0.010101	0.0645014	0.0426156	0.615416	TRUE	Prolif_Lym
PADI2	0.9818	0.0182	3.98797	1.05548e-05	0.000121086	0	0.25	-5.16092	-5.28048	4.54532	-16.918	14.9749	0.10101	0.152663	0.00606061	0.0772503	0.0745437	1.21901	TRUE	Prolif_Lym
IFIT1B	0.9818	0.0182	3.98797	8.76067e-07	7.66095e-06	0	0.25	-5.78495	-5.94343	4.49472	-17.3898	12.2316	0.0020202	0.0125031	0.0020202	0.00995948	0.00134662	0.0726743	TRUE	Prolif_Lym
HSPA6	0.9818	0.0182	3.98797	0.00198623	0.00145349	0	0.25	6.48177	6.08645	6.16752	-18.7586	25.013	0.672727	0.46028	0.127273	0.0855533	14.7499	14.0005	TRUE	Prolif_Lym
SAMD11	0.9818	0.0182	3.98797	5.05721e-06	0.000105435	0	0.25	-5.76522	-6.02738	4.12992	-15.5552	10.8005	0.0383838	0.148042	0.010101	0.0767415	0.0505859	1.11743	TRUE	Prolif_Lym
SULT2A1	0.9818	0.0182	3.98797	7.88091e-07	6.62693e-06	0	0.25	-5.84431	-6.1842	4.99162	-17.3608	14.1597	0.0040404	0.00906306	0.0040404	0.00693348	0.00727765	0.0723803	TRUE	Prolif_Lym
SCAMP5	0.9818	0.0182	3.98797	9.03233e-06	0.000167957	0	0.25	-5.38802	-6.14313	3.45661	-12.062	10.5417	0.030303	0.204659	0.0161616	0.114115	0.111348	1.74261	TRUE	Prolif_Lym
TERT	0.9818	0.0182	3.98797	3.06083e-06	1.16071e-05	0	0.25	-6.1376	-6.49304	5.77796	-20.5634	19.0619	0.0040404	0.0244855	0.0040404	0.0163102	0.0133964	0.110262	TRUE	Prolif_Lym
SLC12A1	0.9818	0.0182	3.98797	0.000249142	0.00439388	0	0.25	-6.66648	-7.14631	6.2331	-22.2667	21.7688	0.377778	2.39341	0.0181818	0.237389	4.82389	49.0083	TRUE	Prolif_Lym
ABI3BP	0.9818	0.0182	3.98797	1.44393e-05	0.000492406	0	0.25	-6.0486	-6.81	4.26884	-15.2836	11.4044	0.0424242	0.379048	0.0141414	0.1741	0.117144	4.39942	TRUE	Prolif_Lym
NXPH2	0.9818	0.0182	3.98797	3.4649e-06	0.00015559	0	0.25	-6.04253	-5.95	4.3694	-18.915	12.8277	0.0181818	0.13343	0.00808081	0.0710445	0.0289209	1.57212	TRUE	Prolif_Lym
MEIS1	0.9818	0.0182	3.98797	8.89237e-06	0.000317078	0	0.25	-6.44249	-7.01248	4.28279	-17.3893	11.0918	0.0282828	0.312078	0.0121212	0.140935	0.0723181	2.98876	TRUE	Prolif_Lym
HIST1H1D	0.9818	0.0182	3.98797	0.00109524	0.000100275	0	0.25	5.22417	5.14086	3.12526	-7.95964	15.7604	0.482828	0.0444305	0.161616	0.0310439	14.4934	1.09901	TRUE	Prolif_Lym
SEMA5B	0.9818	0.0182	3.98797	1.20285e-05	0.000148453	0	0.25	-6.03632	-6.16772	5.13241	-18.2517	14.5776	0.0383838	0.22898	0.0141414	0.101994	0.132468	1.56672	TRUE	Prolif_Lym
KLRD1	0.9818	0.0182	3.98797	0.0113969	0.00129967	0	0.25	5.45335	5.76182	2.88642	-6.62029	14.2201	1.22828	0.278791	0.460606	0.147316	93.0404	13.7099	TRUE	Prolif_Lym
INHBA	0.9816	0.0184	3.97683	3.49562e-06	7.09539e-05	0	0.25	-5.61891	-5.7577	4.66686	-16.4914	13.6422	0.0282828	0.124145	0.00808081	0.0720028	0.0464717	0.725916	TRUE	Prolif_Lym
ABLIM3	0.9816	0.0184	3.97683	1.05313e-05	0.000355399	0	0.25	-6.44825	-7.03447	4.91792	-19.107	12.3208	0.0323232	0.327974	0.0121212	0.143278	0.124484	3.40666	TRUE	Prolif_Lym
ANXA1	0.9816	0.0184	3.97683	0.0174698	0.00209041	0	0.25	7.00628	7.37806	4.55649	-11.2095	21.5201	1.53131	0.457527	0.589899	0.156826	114.993	19.5502	TRUE	Prolif_Lym
SMAD6	0.9816	0.0184	3.97683	1.36252e-05	0.000356527	0	0.25	-6.46527	-7.18611	3.8452	-13.655	11.1933	0.0929293	0.551858	0.0161616	0.178398	0.127689	3.72842	TRUE	Prolif_Lym
ADAMDEC1	0.9816	0.0184	3.97683	1.1491e-06	1.06092e-05	0	0.25	-5.76544	-5.68987	4.82906	-20.2413	15.3255	0.0040404	0.0189542	0.0040404	0.0155057	0.0126816	0.104735	TRUE	Prolif_Lym
RAPGEF4	0.9816	0.0184	3.97683	1.36414e-05	0.000424851	0	0.25	-5.5276	-5.55221	4.15786	-16.0416	12.737	0.10303	0.329728	0.0141414	0.132357	0.193363	4.0831	TRUE	Prolif_Lym
CRISP3	0.9816	0.0184	3.97683	6.03579e-07	2.67742e-06	0	0.25	-5.204	-5.27563	5.44634	-19.146	17.4886	0.00808081	0.00556977	0.0040404	0.0046795	0.0145553	0.0270064	TRUE	Prolif_Lym
LRRC8E	0.9816	0.0184	3.97683	1.80461e-06	2.39143e-05	0	0.25	-4.9626	-5.52036	3.77727	-14.3252	11.9318	0.00808081	0.0447441	0.0040404	0.0282989	0.0167322	0.241185	TRUE	Prolif_Lym
CCDC155	0.9816	0.0184	3.97683	3.57021e-06	2.09858e-05	0	0.25	-6.25723	-6.56306	5.83806	-21.097	17.4964	0.030303	0.0469477	0.0121212	0.0295323	0.0663613	0.214505	TRUE	Prolif_Lym
CLDN11	0.9816	0.0184	3.97683	2.16393e-06	2.79713e-05	0	0.25	-5.22738	-5.66518	3.75211	-16.0081	10.0506	0.0040404	0.032809	0.0040404	0.0237022	0.00275159	0.299258	TRUE	Prolif_Lym
HEYL	0.9814	0.0186	3.96582	1.8273e-06	2.42537e-05	0	0.25	-5.56857	-5.79794	4.48344	-17.2415	13.4711	0.010101	0.0358497	0.00606061	0.0216257	0.0430188	0.243706	TRUE	Prolif_Lym
SMAD9	0.9814	0.0186	3.96582	4.64044e-06	0.000123254	0	0.25	-5.14999	-5.50497	3.26445	-12.9935	8.10207	0.0242424	0.118046	0.010101	0.0789511	0.0886326	1.24091	TRUE	Prolif_Lym
MYH14	0.9814	0.0186	3.96582	7.98697e-06	0.000296598	0	0.25	-6.522	-7.32222	4.10222	-16.5032	13.4951	0.0343434	0.326837	0.010101	0.154347	0.0728532	3.25434	TRUE	Prolif_Lym
TIGIT	0.9814	0.0186	3.96582	0.000924437	0.000111562	0	0.25	6.46169	6.75091	3.58616	-8.64366	16.8984	0.290909	0.0433006	0.143434	0.031665	9.28068	1.35598	TRUE	Prolif_Lym
PLPP7	0.9814	0.0186	3.96582	8.00543e-06	7.64842e-05	0	0.25	-4.89126	-5.33012	3.49802	-12.7527	10.8542	0.0222222	0.118011	0.010101	0.068823	0.0419205	0.818692	TRUE	Prolif_Lym
CYP7B1	0.9814	0.0186	3.96582	1.86561e-05	0.000364711	0	0.25	-5.87871	-6.87586	3.64141	-12.7229	11.2179	0.0646465	0.288482	0.0161616	0.163762	0.168316	3.56333	TRUE	Prolif_Lym
PRLR	0.9814	0.0186	3.96582	1.38513e-05	0.000639032	0	0.25	-6.16162	-6.92338	3.99478	-14.4272	12.5081	0.0444445	0.605469	0.00808081	0.229455	0.0582394	6.59023	TRUE	Prolif_Lym
FLT3	0.9814	0.0186	3.96582	4.98848e-06	7.23295e-05	0	0.25	-5.01174	-5.30583	3.98859	-15.8184	11.7957	0.0323232	0.0995565	0.0141414	0.0617387	0.208178	0.773574	TRUE	Prolif_Lym
DSCAML1	0.9814	0.0186	3.96582	5.20839e-05	0.00167549	0	0.25	-7.20736	-8.68553	5.45561	-16.8552	14.775	0.115152	1.3754	0.0242424	0.327672	0.418798	17.9093	TRUE	Prolif_Lym
CRTAM	0.9814	0.0186	3.96582	0.000516689	8.2725e-05	0	0.25	6.02701	6.4415	3.8232	-8.50208	16.8935	0.0868687	0.0400262	0.0525253	0.0281717	3.34709	0.980044	TRUE	Prolif_Lym
AC233755.1	0.9814	0.0186	3.96582	9.13759e-08	4.01652e-07	0	0.25	-5.46692	-5.68493	4.98231	-20.9255	14.1542	0	0.000801607	0	0.000635963	0	0.00552352	TRUE	Prolif_Lym
POU2F3	0.9814	0.0186	3.96582	6.11582e-06	6.72075e-05	0	0.25	-6.06561	-6.37982	4.94252	-17.5752	15.5545	0.0383838	0.155986	0.00808081	0.0675896	0.0530804	0.682474	TRUE	Prolif_Lym
GABRA3	0.9814	0.0186	3.96582	6.17706e-06	3.03165e-05	0	0.25	-6.49585	-7.50833	5.9933	-18.2657	16.5132	0.0161616	0.0524109	0.00808081	0.0351081	0.0221998	0.301119	TRUE	Prolif_Lym
HS3ST3A1	0.9814	0.0186	3.96582	4.30143e-06	6.0331e-05	0	0.25	-5.71434	-6.23405	4.7837	-17.5397	13.9466	0.0343434	0.0808036	0.00808081	0.0472772	0.0832918	0.63371	TRUE	Prolif_Lym
KLHL13	0.9812	0.0188	3.95492	2.71125e-05	0.00122313	0	0.25	-5.95366	-6.55672	4.52561	-16.2672	11.9961	0.119192	0.627976	0.0242424	0.244112	0.756277	11.9826	TRUE	Prolif_Lym
IQANK1	0.9812	0.0188	3.95492	7.317e-06	0.000113483	0	0.25	-6.31522	-6.99127	4.63538	-15.1949	13.3476	0.0505051	0.163341	0.010101	0.089301	0.0611848	1.1785	TRUE	Prolif_Lym
RTN4R	0.9812	0.0188	3.95492	3.60003e-05	3.46501e-05	0	0.25	2.4333	2.98606	2.96173	-7.48407	10.6641	0.0181818	0.0728026	0.0121212	0.0427929	0.909319	0.33663	TRUE	Prolif_Lym
FRG2C	0.9812	0.0188	3.95492	1.01923e-06	5.00741e-06	0	0.25	-5.42627	-6.127	6.09991	-21.0728	18.0423	0.0020202	0.0039163	0.0020202	0.00321235	0.00587268	0.0474304	TRUE	Prolif_Lym
PYY	0.9812	0.0188	3.95492	3.28139e-06	0.000121526	0	0.25	-6.51219	-7.39794	5.193	-18.9685	14.2668	0.0444445	0.139686	0.00808081	0.0742775	0.0406642	1.18709	TRUE	Prolif_Lym
CCL4L2	0.9812	0.0188	3.95492	0.00159723	0.000519005	0	0.25	6.81934	7.0648	5.50965	-15.6719	23.271	0.648485	0.249199	0.113131	0.0315349	14.017	5.93944	TRUE	Prolif_Lym
HHLA2	0.9812	0.0188	3.95492	5.03535e-06	0.000149231	0	0.25	-5.69791	-6.02866	4.68584	-17.7077	14.0708	0.030303	0.159954	0.0121212	0.092821	0.158619	1.48168	TRUE	Prolif_Lym
COX7B2	0.981	0.019	3.94413	8.46699e-06	3.18106e-05	0	0.25	-6.18875	-6.66345	6.20802	-20.3534	20.031	0.0707071	0.0624914	0.0121212	0.0395924	0.208053	0.303467	TRUE	Prolif_Lym
NWD1	0.981	0.019	3.94413	8.26847e-06	7.78056e-05	0	0.25	-5.64036	-6.1922	5.48164	-17.2655	15.2759	0.0484849	0.110693	0.0040404	0.0636702	0.0436631	0.751582	TRUE	Prolif_Lym
PLPP3	0.981	0.019	3.94413	2.5151e-05	0.00133916	0	0.25	-6.07129	-6.77315	3.14892	-13.7102	8.10434	0.125253	0.909094	0.0141414	0.306984	0.396044	12.6824	TRUE	Prolif_Lym
TMPRSS9	0.981	0.019	3.94413	5.7623e-06	6.28209e-05	0	0.25	-6.07645	-7.5916	4.61296	-14.6876	12.4407	0.0585859	0.091523	0.0040404	0.0536694	0.0984093	0.644174	TRUE	Prolif_Lym
DCSTAMP	0.981	0.019	3.94413	1.20018e-06	8.77282e-06	0	0.25	-7.43471	-7.66854	6.0706	-23.7459	19.541	0.0161616	0.0160614	0.00808081	0.0127488	0.0221415	0.0844267	TRUE	Prolif_Lym
LRP1	0.981	0.019	3.94413	1.48595e-05	0.000162694	0	0.25	-4.37894	-4.76483	2.88544	-11.5556	9.13061	0.0383838	0.222848	0.00808081	0.111569	0.287606	1.72063	TRUE	Prolif_Lym
PHF21B	0.981	0.019	3.94413	1.5553e-05	0.000256768	0	0.25	-6.63849	-7.58657	6.02801	-18.6976	16.652	0.0585859	0.246939	0.0141414	0.120629	0.131064	2.8838	TRUE	Prolif_Lym
LRCOL1	0.981	0.019	3.94413	1.50625e-06	2.21548e-05	0	0.25	-6.56582	-6.80501	5.29439	-20.2864	16.9366	0.0020202	0.0375179	0.0020202	0.026462	0.0124167	0.224908	TRUE	Prolif_Lym
FOXC2	0.981	0.019	3.94413	9.67506e-07	2.33294e-05	0	0.25	-4.97106	-5.15622	3.88836	-19.1142	10.1617	0.0020202	0.0210366	0.0020202	0.014639	0.00140497	0.234039	TRUE	Prolif_Lym
GPR20	0.981	0.019	3.94413	1.55483e-06	1.46431e-05	0	0.25	-7.11388	-7.56311	6.17355	-23.6502	20.589	0.020202	0.0284846	0.0020202	0.0171592	0.0140497	0.153604	TRUE	Prolif_Lym
EDNRB	0.981	0.019	3.94413	4.02963e-06	0.000103858	0	0.25	-5.10553	-5.21712	3.49219	-18.7805	10.1989	0.010101	0.0879971	0.0040404	0.051158	0.0621961	1.03295	TRUE	Prolif_Lym
CALCRL	0.981	0.019	3.94413	9.76677e-06	0.00036222	0	0.25	-4.7816	-4.96002	3.45892	-14.0747	11.4273	0.0363636	0.234735	0.010101	0.129946	0.0688937	3.40606	TRUE	Prolif_Lym
ZNF804A	0.981	0.019	3.94413	1.78567e-05	0.000115898	0	0.25	-6.65355	-7.01101	5.42064	-19.7546	18.1447	0.0626263	0.147816	0.0161616	0.0713787	0.168706	1.10556	TRUE	Prolif_Lym
SH2D4B	0.981	0.019	3.94413	8.36511e-06	4.21927e-05	0	0.25	-5.2055	-5.9394	5.44266	-16.439	17.1449	0.0121212	0.0817058	0.00808081	0.0493448	0.0353604	0.413087	TRUE	Prolif_Lym
AXL	0.981	0.019	3.94413	4.80758e-06	0.000112314	0	0.25	-6.04848	-6.29735	4.39515	-18.6193	13.3714	0.020202	0.100849	0.00808081	0.0613127	0.0282495	1.07484	TRUE	Prolif_Lym
SRCIN1	0.981	0.019	3.94413	9.47521e-06	8.88738e-05	0	0.25	-6.22056	-6.36265	5.21314	-19.761	15.8605	0.0808081	0.202561	0.0141414	0.0848049	0.114877	0.920353	TRUE	Prolif_Lym
PLXDC2	0.9808	0.0192	3.93346	4.98802e-05	0.00218174	0	0.25	-6.01913	-6.77716	3.42877	-12.9997	9.97994	0.0989899	1.26289	0.0242424	0.408764	0.553719	20.7233	TRUE	Prolif_Lym
ADAMTS15	0.9808	0.0192	3.93346	7.11686e-06	0.000124375	0	0.25	-5.18987	-5.50254	4.74533	-16.0105	13.7944	0.0262626	0.179521	0.010101	0.0926554	0.0882214	1.26404	TRUE	Prolif_Lym
SLC12A3	0.9808	0.0192	3.93346	8.0973e-06	0.00334965	0	0.25	-5.89012	-6.0423	6.04938	-23.9074	16.237	0.0828283	1.57848	0.00808081	0.122413	0.0905236	31.5925	TRUE	Prolif_Lym
WDFY4	0.9808	0.0192	3.93346	1.427e-05	0.00019895	0	0.25	-5.51602	-5.50234	4.31024	-18.0801	13.4335	0.10101	0.282162	0.0121212	0.113337	0.145115	2.03236	TRUE	Prolif_Lym
TRABD2B	0.9808	0.0192	3.93346	2.27291e-05	0.00216172	0	0.25	-7.34059	-8.58157	5.12205	-17.2083	13.8651	0.111111	1.51407	0.0161616	0.357257	0.159838	20.1845	TRUE	Prolif_Lym
HBZ	0.9808	0.0192	3.93346	9.25692e-07	7.43063e-06	0	0.25	-5.47561	-6.01729	4.04748	-15.2133	12.391	0	0.0136034	0	0.00942704	0	0.0756749	TRUE	Prolif_Lym
ITGA8	0.9808	0.0192	3.93346	7.23785e-06	0.000209488	0	0.25	-5.77598	-5.77627	4.59448	-17.7291	12.7466	0.020202	0.168097	0.0121212	0.0807791	0.0678891	2.37135	TRUE	Prolif_Lym
TINAG	0.9808	0.0192	3.93346	8.86993e-06	0.00135919	0	0.25	-5.96165	-6.32918	4.66649	-17.8366	10.488	0.00808081	0.601384	0.0040404	0.213864	0.00544483	12.1345	TRUE	Prolif_Lym
GATA4	0.9808	0.0192	3.93346	3.91315e-06	3.16348e-05	0	0.25	-6.25486	-6.45115	6.46391	-20.5309	18.7248	0.0161616	0.0640502	0.00606061	0.0414707	0.0391955	0.306451	TRUE	Prolif_Lym
CLDN16	0.9808	0.0192	3.93346	1.3563e-05	0.000259941	0	0.25	-5.85983	-6.41147	4.79278	-17.5103	13.8452	0.0242424	0.243852	0.010101	0.114556	0.0659539	2.69584	TRUE	Prolif_Lym
OTOG	0.9808	0.0192	3.93346	5.34228e-06	4.02727e-05	0	0.25	-6.34988	-6.64123	5.54875	-19.3297	16.9092	0.0161616	0.0853381	0.00808081	0.0493478	0.0407896	0.398577	TRUE	Prolif_Lym
ADAMTS3	0.9808	0.0192	3.93346	1.12772e-05	0.000225701	0	0.25	-7.06236	-7.86758	5.06572	-17.2726	13.5959	0.0666667	0.304712	0.0181818	0.126799	0.272325	2.14036	TRUE	Prolif_Lym
MSLN	0.9808	0.0192	3.93346	1.29513e-06	1.18016e-05	0	0.25	-5.63928	-5.87286	4.71604	-21.2651	14.8503	0.00606061	0.0220334	0.0040404	0.0144201	0.0208478	0.118136	TRUE	Prolif_Lym
PTN	0.9808	0.0192	3.93346	6.5334e-06	6.42813e-05	0	0.25	-4.93421	-5.1971	3.45388	-14.1519	10.3822	0.0141414	0.0725245	0.00606061	0.0461384	0.0201295	0.588629	TRUE	Prolif_Lym
NCR1	0.9808	0.0192	3.93346	0.000100225	2.48501e-05	0	0.25	4.26257	4.48989	2.96787	-7.64851	13.6673	0.0161616	0.0102965	0.0161616	0.0083178	0.601081	0.289817	TRUE	Prolif_Lym
IL11	0.9808	0.0192	3.93346	1.11701e-06	5.62059e-06	0	0.25	-5.41689	-5.88766	5.09288	-17.9675	15.206	0.0020202	0.0116187	0.0020202	0.00846274	0.0063769	0.0621431	TRUE	Prolif_Lym
TACR1	0.9808	0.0192	3.93346	6.74093e-06	0.000142114	0	0.25	-7.16483	-8.14749	5.04107	-17.5035	14.646	0.0282828	0.142371	0.00808081	0.0793061	0.134358	1.35442	TRUE	Prolif_Lym
FABP4	0.9808	0.0192	3.93346	4.12905e-07	3.6969e-05	0	0.25	-5.93499	-6.0984	4.37928	-21.7247	9.7573	0	0.0124914	0	0.00565859	0	0.289758	TRUE	Prolif_Lym
ARHGAP23	0.9808	0.0192	3.93346	7.57616e-06	0.00014121	0	0.25	-5.39027	-5.77894	3.98685	-14.4069	12.7382	0.0969697	0.213481	0.010101	0.0954152	0.166086	1.48548	TRUE	Prolif_Lym
NLGN4Y	0.9806	0.0194	3.92289	1.76121e-05	0.000522042	0	0.25	-6.01089	-6.47095	5.19132	-17.2798	15.1727	0.030303	0.276712	0.0040404	0.146277	0.0609339	5.13944	TRUE	Prolif_Lym
PIWIL3	0.9806	0.0194	3.92289	2.90833e-06	2.26481e-05	0	0.25	-4.74744	-4.89565	5.14996	-16.5368	14.7504	0.0161616	0.0475333	0.0040404	0.0319904	0.010948	0.230494	TRUE	Prolif_Lym
PPM1E	0.9806	0.0194	3.92289	8.84615e-06	0.000218818	0	0.25	-6.40743	-7.13044	4.88841	-18.1774	12.2154	0.0343434	0.195454	0.00808081	0.0961221	0.0879933	2.57717	TRUE	Prolif_Lym
IL1R1	0.9806	0.0194	3.92289	2.05265e-05	0.000511663	0	0.25	-5.23766	-5.8639	3.29011	-12.6515	8.18954	0.0707071	0.457291	0.020202	0.193936	0.250344	4.56731	TRUE	Prolif_Lym
MISP	0.9806	0.0194	3.92289	2.35152e-06	4.91489e-05	0	0.25	-5.16252	-5.47623	4.2052	-16.4687	13.061	0.0161616	0.0877901	0.0040404	0.0518177	0.0110064	0.524198	TRUE	Prolif_Lym
TMEM151B	0.9806	0.0194	3.92289	3.89649e-06	2.38398e-05	0	0.25	-5.39457	-5.66833	5.18783	-17.2424	15.5281	0.0141414	0.0509941	0.0040404	0.0325998	0.0547013	0.243077	TRUE	Prolif_Lym
PRG2	0.9806	0.0194	3.92289	3.47739e-07	2.83294e-06	0	0.25	-4.97042	-5.26312	4.75801	-18.0295	12.7093	0	0.00434225	0	0.0032863	0	0.0262396	TRUE	Prolif_Lym
LSP1	0.9806	0.0194	3.92289	0.00523126	0.000535383	0	0.25	7.50199	7.97948	4.46605	-10.066	20.8043	0.8101	0.188995	0.416162	0.111796	45.798	5.95758	TRUE	Prolif_Lym
DNAH10	0.9806	0.0194	3.92289	9.32894e-06	7.39285e-05	0	0.25	-5.65746	-6.18415	4.15045	-15.1929	12.3577	0.040404	0.132167	0.00808081	0.0724229	0.0525396	0.803349	TRUE	Prolif_Lym
ADGRD1	0.9806	0.0194	3.92289	9.6439e-06	8.10119e-05	0	0.25	-6.12692	-6.2313	5.07654	-18.2659	15.36	0.0848485	0.157333	0.0121212	0.0716006	0.269027	0.812757	TRUE	Prolif_Lym
ATP2C2	0.9806	0.0194	3.92289	5.06021e-06	0.000112847	0	0.25	-6.50675	-7.32912	4.43953	-15.4485	13.108	0.0282828	0.147555	0.00808081	0.0859053	0.0777036	1.19527	TRUE	Prolif_Lym
MATK	0.9806	0.0194	3.92289	0.00129167	0.00012299	0	0.25	6.65448	6.91483	3.33696	-9.47072	15.5233	0.317172	0.0408544	0.145455	0.031313	13.4963	1.41391	TRUE	Prolif_Lym
NTS	0.9806	0.0194	3.92289	6.09407e-07	5.74722e-06	0	0.25	-5.76011	-6.32521	4.92039	-19.2928	13.296	0	0.00824074	0	0.00715236	0	0.0549672	TRUE	Prolif_Lym
VNN1	0.9806	0.0194	3.92289	2.01897e-06	7.91181e-05	0	0.25	-5.84593	-6.20316	3.87865	-15.8936	10.3471	0.00606061	0.061045	0.0020202	0.042784	0.00403987	0.806387	TRUE	Prolif_Lym
GRIK5	0.9806	0.0194	3.92289	7.19116e-06	0.000123493	0	0.25	-6.21567	-7.15394	4.61974	-14.5889	12.9837	0.030303	0.119877	0.0141414	0.0767001	0.0979506	1.30602	TRUE	Prolif_Lym
SLC5A10	0.9806	0.0194	3.92289	1.13939e-05	0.000418883	0	0.25	-6.02416	-6.24915	4.55113	-18.8929	12.6569	0.0262626	0.420859	0.010101	0.174857	0.147839	4.28724	TRUE	Prolif_Lym
FERMT3	0.9806	0.0194	3.92289	0.00126837	0.000136736	0	0.25	4.86741	5.16529	2.55896	-4.91295	12.5558	0.238384	0.0737312	0.163636	0.0524684	13.8151	1.51866	TRUE	Prolif_Lym
GATA2	0.9806	0.0194	3.92289	2.3705e-06	0.000154991	0	0.25	-5.94548	-6.196	3.96052	-17.2433	9.69966	0.0020202	0.142152	0.0020202	0.0705978	0.00901876	1.53269	TRUE	Prolif_Lym
SCNN1A	0.9804	0.0196	3.91243	2.64981e-05	0.000852034	0	0.25	-6.36138	-7.222	4.13326	-15.9718	10.713	0.115152	0.639598	0.0141414	0.277993	0.472945	8.9291	TRUE	Prolif_Lym
NOX5	0.9804	0.0196	3.91243	6.20495e-06	8.57262e-05	0	0.25	-6.60057	-7.64292	4.83205	-16.0082	14.4164	0.0161616	0.151453	0.010101	0.0766173	0.0410504	0.826058	TRUE	Prolif_Lym
CERS3	0.9804	0.0196	3.91243	5.42106e-06	3.81878e-05	0	0.25	-6.42432	-7.33146	5.64229	-18.3618	15.638	0.0121212	0.0603913	0.00808081	0.0394179	0.0337365	0.385904	TRUE	Prolif_Lym
DEPTOR	0.9804	0.0196	3.91243	5.13812e-05	0.00154228	0	0.25	-5.27376	-5.67133	3.75997	-14.6452	10.2569	0.220202	1.14335	0.0181818	0.324113	0.503644	15.7536	TRUE	Prolif_Lym
TMEM163	0.9804	0.0196	3.91243	2.27224e-05	0.000232082	0	0.25	-5.31015	-5.58321	4.67176	-17.2282	12.8681	0.10101	0.285355	0.0222222	0.125539	0.914638	2.38706	TRUE	Prolif_Lym
PI3	0.9804	0.0196	3.91243	1.01938e-06	2.53903e-06	0	0.25	-5.3215	-5.61589	5.47066	-23.2341	13.907	0	0.00317979	0	0.00239004	0	0.0312897	TRUE	Prolif_Lym
SPTBN2	0.9804	0.0196	3.91243	5.58865e-06	0.000257073	0	0.25	-5.87875	-6.44563	4.09513	-15.4368	12.2043	0.020202	0.256318	0.0121212	0.123398	0.0434116	2.52711	TRUE	Prolif_Lym
BATF	0.9804	0.0196	3.91243	0.0014464	0.000143924	0	0.25	7.3575	7.51301	4.216	-9.82601	18.3244	0.272727	0.0570636	0.191919	0.0386429	16.3176	1.64393	TRUE	Prolif_Lym
IL12RB1	0.9804	0.0196	3.91243	0.000567556	8.28026e-05	0	0.25	4.77337	5.31551	2.81004	-6.13174	12.8692	0.125253	0.0953001	0.0929293	0.0563818	5.18262	0.925923	TRUE	Prolif_Lym
SCN5A	0.9802	0.0198	3.90207	7.17713e-06	4.20066e-05	0	0.25	-6.39339	-6.75439	5.51397	-18.4206	16.9376	0.0141414	0.0839095	0.0040404	0.0486438	0.0094847	0.397402	TRUE	Prolif_Lym
RNF152	0.9802	0.0198	3.90207	4.41248e-05	0.00187657	0	0.25	-5.16752	-5.7292	3.81982	-14.9959	8.96608	0.0808081	1.15297	0.0141414	0.340669	0.366916	17.9733	TRUE	Prolif_Lym
ALPK2	0.9802	0.0198	3.90207	1.92401e-05	0.0006132	0	0.25	-5.5371	-5.69375	4.49409	-17.2534	11.8232	0.0969697	0.552968	0.020202	0.195942	0.156061	6.71199	TRUE	Prolif_Lym
HS3ST2	0.9802	0.0198	3.90207	4.67996e-06	5.0752e-05	0	0.25	-5.64735	-6.35488	5.19492	-21.0549	17.9219	0.0040404	0.0665645	0.0040404	0.0383826	0.0133964	0.529916	TRUE	Prolif_Lym
TLL2	0.9802	0.0198	3.90207	8.43399e-06	0.000100528	0	0.25	-6.78325	-7.02261	5.42243	-19.799	16.1424	0.0686869	0.195526	0.0121212	0.0911231	0.200472	1.00631	TRUE	Prolif_Lym
WWC1	0.98	0.02	3.89182	5.0523e-05	0.00189979	0	0.25	-6.48506	-7.46757	4.44705	-14.8629	12.28	0.161616	1.34968	0.0222222	0.373224	1.01799	18.9055	TRUE	Prolif_Lym
NSG1	0.98	0.02	3.89182	0.000802685	7.48095e-05	0	0.25	4.55806	4.70412	3.09984	-7.73551	13.9642	0.129293	0.0829066	0.0888889	0.0495252	10.7685	0.749948	TRUE	Prolif_Lym
MS4A3	0.98	0.02	3.89182	6.00793e-07	3.31526e-06	0	0.25	-5.40577	-5.61973	5.11662	-18.6753	14.8713	0	0.00580049	0	0.00467359	0	0.0342278	TRUE	Prolif_Lym
EBF3	0.98	0.02	3.89182	7.05221e-06	5.57879e-05	0	0.25	-5.36459	-5.90197	5.50279	-18.014	18.732	0.010101	0.111767	0.00808081	0.0582276	0.0213059	0.536847	TRUE	Prolif_Lym
UBE2QL1	0.98	0.02	3.89182	2.77364e-06	4.77722e-05	0	0.25	-4.82875	-4.96005	3.46198	-15.2038	10.556	0.0121212	0.0528871	0.00606061	0.0340817	0.0487373	0.471186	TRUE	Prolif_Lym
TSPAN1	0.98	0.02	3.89182	1.0574e-05	0.000345559	0	0.25	-4.73837	-5.11776	3.49325	-13.9818	9.07283	0.0363636	0.267918	0.0141414	0.144405	0.13442	3.14789	TRUE	Prolif_Lym
ALOX5AP	0.98	0.02	3.89182	0.00327286	0.000362283	0	0.25	7.25724	7.60115	4.47476	-10.3388	19.9937	0.535354	0.151492	0.323232	0.0941432	41.0856	4.46004	TRUE	Prolif_Lym
TMEM40	0.98	0.02	3.89182	2.25066e-06	1.96858e-05	0	0.25	-5.23272	-5.59816	4.61784	-16.3232	14.1851	0.00808081	0.0421352	0.0020202	0.0273701	0.00538649	0.202607	TRUE	Prolif_Lym
ACE2	0.9798	0.0202	3.88167	2.47125e-06	0.000124047	0	0.25	-5.4784	-5.79551	3.82498	-16.171	8.60614	0.0040404	0.0931467	0.0040404	0.0683202	0.0137634	1.22268	TRUE	Prolif_Lym
C8orf34	0.9798	0.0202	3.88167	1.95774e-05	0.000114904	0	0.25	-5.7528	-6.19872	5.39834	-18.5489	16.565	0.0969697	0.192708	0.0141414	0.0837755	0.222243	1.13652	TRUE	Prolif_Lym
ADAMTS13	0.9798	0.0202	3.88167	6.64682e-06	8.10858e-05	0	0.25	-4.9344	-5.35774	3.66402	-12.9831	10.496	0.0222222	0.128389	0.010101	0.075724	0.0529382	0.869947	TRUE	Prolif_Lym
COL4A2	0.9798	0.0202	3.88167	4.09163e-05	0.00174539	0	0.25	-6.72403	-7.92003	3.71595	-14.6941	10.1718	0.175758	1.30919	0.020202	0.365019	0.880162	16.8682	TRUE	Prolif_Lym
EPB42	0.9798	0.0202	3.88167	1.45353e-06	1.11752e-05	0	0.25	-4.84582	-4.85165	4.27167	-16.7551	12.6068	0.00606061	0.0233053	0.00606061	0.01647	0.0221535	0.10723	TRUE	Prolif_Lym
VTCN1	0.9798	0.0202	3.88167	6.44512e-06	0.000117358	0	0.25	-5.92652	-6.34999	4.55199	-15.9826	13.9671	0.0464647	0.145734	0.010101	0.079874	0.0727305	1.23857	TRUE	Prolif_Lym
LGMN	0.9798	0.0202	3.88167	2.03112e-05	0.000355459	0	0.25	-4.17175	-4.28989	2.53847	-12.3285	5.85069	0.0282828	0.262059	0.00808081	0.15348	0.0480699	3.64529	TRUE	Prolif_Lym
HAVCR1	0.9798	0.0202	3.88167	6.38147e-06	0.000175871	0	0.25	-6.15113	-6.48561	5.52716	-19.2473	15.235	0.0222222	0.157904	0.010101	0.0902801	0.0364989	1.62785	TRUE	Prolif_Lym
CAPN8	0.9798	0.0202	3.88167	5.62911e-06	0.000106537	0	0.25	-6.06084	-6.30511	5.61009	-21.3849	16.0478	0.0040404	0.102674	0.0040404	0.0562783	0.00275159	0.976996	TRUE	Prolif_Lym
RGS2	0.9798	0.0202	3.88167	0.00236798	0.00132253	0	0.25	4.92077	4.88723	4.51691	-12.3595	19.0496	0.555555	0.399924	0.19596	0.154864	18.8746	12.6995	TRUE	Prolif_Lym
PLEK	0.9796	0.0204	3.87161	0.00182835	0.000286112	0	0.25	6.88707	6.86504	4.42498	-11.3699	20.7336	0.280808	0.0911297	0.206061	0.0548525	20.594	3.09796	TRUE	Prolif_Lym
GDF3	0.9796	0.0204	3.87161	5.4632e-07	6.96576e-06	0	0.25	-5.17914	-5.34696	4.95291	-20.409	13.3367	0	0.0100273	0	0.00845091	0	0.0658378	TRUE	Prolif_Lym
NPR3	0.9796	0.0204	3.87161	1.5986e-05	0.000509412	0	0.25	-5.2175	-5.79773	3.60376	-14.0095	8.60366	0.0464647	0.418204	0.0121212	0.204061	0.103746	5.0435	TRUE	Prolif_Lym
BARX2	0.9796	0.0204	3.87161	8.14832e-06	0.000167636	0	0.25	-5.57147	-5.99476	4.39002	-15.1042	13.2233	0.0868687	0.187742	0.0161616	0.0955009	0.229644	1.59774	TRUE	Prolif_Lym
RCAN1	0.9796	0.0204	3.87161	3.51395e-05	0.000535242	0	0.25	-3.98312	-4.39572	2.48012	-10.4303	6.69522	0.0848485	0.523472	0.0343434	0.214991	0.916211	5.49138	TRUE	Prolif_Lym
OLFM3	0.9796	0.0204	3.87161	1.02198e-05	3.66408e-05	0	0.25	-4.87565	-5.15804	5.5318	-17.826	16.4454	0.0323232	0.0663928	0.00808081	0.0414234	0.0707848	0.376247	TRUE	Prolif_Lym
PPP1R2C	0.9796	0.0204	3.87161	4.58745e-05	6.94635e-06	0	0.25	6.12143	6.37819	4.69772	-9.53878	18.1662	0.0020202	0.00188719	0.0020202	0.00120685	0.0270081	0.0731857	TRUE	Prolif_Lym
SPOCK2	0.9796	0.0204	3.87161	0.00209875	0.000281647	0	0.25	4.90142	4.98777	2.76498	-6.24574	14.4176	0.331313	0.120315	0.177778	0.0749431	15.8683	2.96754	TRUE	Prolif_Lym
ZNF98	0.9796	0.0204	3.87161	1.37422e-05	0.000342423	0	0.25	-6.57755	-7.63661	4.44299	-15.1596	12.3225	0.0343434	0.269167	0.010101	0.133123	0.0898181	3.69491	TRUE	Prolif_Lym
SAMD5	0.9796	0.0204	3.87161	1.95555e-05	0.00101464	0	0.25	-6.02904	-6.97533	4.58663	-14.7268	12.6459	0.0525253	0.633927	0.0141414	0.257178	0.207266	9.30819	TRUE	Prolif_Lym
PLAC8	0.9796	0.0204	3.87161	0.00440786	0.000570328	0	0.25	6.72972	7.22842	3.91388	-8.36324	17.2816	0.690908	0.159945	0.381818	0.0962049	55.2781	6.55295	TRUE	Prolif_Lym
ARHGAP20	0.9796	0.0204	3.87161	6.14681e-06	3.9105e-05	0	0.25	-4.39237	-4.47819	3.49338	-13.2566	11.9168	0.0040404	0.0628374	0.0040404	0.0412962	0.0249436	0.384111	TRUE	Prolif_Lym
CYP2E1	0.9796	0.0204	3.87161	3.33607e-06	3.55022e-05	0	0.25	-4.54721	-4.98318	3.53399	-13.1883	11.0235	0.00606061	0.0444837	0.0040404	0.0334428	0.0171233	0.390856	TRUE	Prolif_Lym
CALD1	0.9796	0.0204	3.87161	3.12498e-05	0.00181615	0	0.25	-5.29351	-5.70305	3.70044	-15.1061	7.42644	0.040404	0.874211	0.0141414	0.301538	0.561649	17.1314	TRUE	Prolif_Lym
RGL1	0.9796	0.0204	3.87161	2.7309e-05	0.000652468	0	0.25	-5.25497	-5.65456	3.60713	-14.1385	9.10673	0.119192	0.689704	0.020202	0.241086	0.212101	6.71329	TRUE	Prolif_Lym
PLA2G4A	0.9796	0.0204	3.87161	7.62024e-06	0.000107619	0	0.25	-5.2789	-5.67218	4.02702	-16.6174	11.957	0.0323232	0.113059	0.00808081	0.064531	0.0599607	0.993683	TRUE	Prolif_Lym
CTSG	0.9794	0.0206	3.86165	9.65507e-05	1.32718e-05	0	0.25	6.51763	6.74937	4.91553	-10.6455	23.193	0	0.00465874	0	0.00286331	0	0.121882	TRUE	Prolif_Lym
IGFBP5	0.9794	0.0206	3.86165	1.07437e-05	0.00293267	0	0.25	-4.75954	-4.56807	3.64262	-18.2192	6.58283	0.0262626	1.09784	0.0121212	0.164874	0.239939	34.6835	TRUE	Prolif_Lym
CEACAM6	0.9794	0.0206	3.86165	1.39279e-06	6.84478e-06	0	0.25	-6.07383	-6.23113	5.83298	-21.0272	17.2933	0.00606061	0.014121	0.0040404	0.0107759	0.0195627	0.065746	TRUE	Prolif_Lym
SNX31	0.9794	0.0206	3.86165	4.19397e-06	2.85869e-05	0	0.25	-5.06109	-5.35197	4.30382	-14.7106	12.5642	0.010101	0.0527422	0.0040404	0.0353477	0.0232367	0.280009	TRUE	Prolif_Lym
IL17B	0.9794	0.0206	3.86165	2.88624e-06	2.71973e-05	0	0.25	-5.90208	-6.00456	4.78221	-18.6871	14.8246	0.0020202	0.0576227	0.0020202	0.0351939	0.00134662	0.270745	TRUE	Prolif_Lym
SPP1	0.9794	0.0206	3.86165	4.98486e-05	0.00175693	0	0.25	-4.88564	-5.09561	3.41662	-16.2873	8.36204	0.0343434	0.812835	0.020202	0.239619	0.574682	17.2508	TRUE	Prolif_Lym
CITED1	0.9794	0.0206	3.86165	9.54657e-07	1.2452e-05	0	0.25	-4.90328	-4.89828	3.95121	-15.4788	12.7097	0.00606061	0.0236217	0.0040404	0.0194131	0.00950215	0.125508	TRUE	Prolif_Lym
AMZ1	0.9794	0.0206	3.86165	1.3574e-05	0.000130573	0	0.25	-5.90429	-6.53098	4.68867	-15.3109	13.0558	0.0424242	0.185664	0.0141414	0.0912503	0.14431	1.35907	TRUE	Prolif_Lym
BTNL9	0.9794	0.0206	3.86165	2.37117e-06	0.00023812	0	0.25	-5.58793	-5.56691	3.84603	-17.4037	8.89878	0.00606061	0.110977	0.0040404	0.0629544	0.00856592	2.3523	TRUE	Prolif_Lym
ADAMTS12	0.9794	0.0206	3.86165	1.40953e-05	0.000192967	0	0.25	-5.78867	-5.80492	4.50958	-16.2491	12.8881	0.159596	0.305724	0.0121212	0.118895	0.209148	1.86395	TRUE	Prolif_Lym
NOTCH3	0.9792	0.0208	3.85178	7.01543e-06	0.000157557	0	0.25	-5.36479	-5.72248	3.84202	-15.0461	10.805	0.0444445	0.161251	0.00606061	0.0904369	0.0564482	1.61253	TRUE	Prolif_Lym
KRT17	0.9792	0.0208	3.85178	8.00035e-07	8.22482e-06	0	0.25	-4.41175	-4.62391	3.97029	-18.8434	12.1057	0.0020202	0.0115299	0.0020202	0.00778241	0.0063769	0.0988789	TRUE	Prolif_Lym
DOK5	0.9792	0.0208	3.85178	1.17317e-05	0.000191823	0	0.25	-5.5387	-5.9782	4.42673	-15.0183	11.9735	0.0484849	0.21814	0.0161616	0.107383	0.14118	1.91924	TRUE	Prolif_Lym
CPLX2	0.9792	0.0208	3.85178	5.81722e-06	4.08457e-05	0	0.25	-6.50283	-7.35463	5.53783	-18.3769	16.4861	0.0141414	0.0792803	0.010101	0.0478836	0.0308187	0.403822	TRUE	Prolif_Lym
CCN2	0.9792	0.0208	3.85178	7.3961e-06	0.000296088	0	0.25	-4.81448	-5.01396	3.42572	-14.6146	6.37582	0.0141414	0.161429	0.010101	0.0994439	0.0380499	3.28617	TRUE	Prolif_Lym
KRT80	0.9792	0.0208	3.85178	2.74104e-06	4.58284e-05	0	0.25	-5.78864	-5.66648	4.57222	-17.7243	14.1406	0.0242424	0.086882	0.00808081	0.0480049	0.192912	0.465028	TRUE	Prolif_Lym
NTSR1	0.9792	0.0208	3.85178	8.76558e-06	3.9955e-05	0	0.25	-5.52267	-6.1078	5.56	-18.2355	16.8344	0.0181818	0.0685816	0.0141414	0.0412163	0.0595619	0.386543	TRUE	Prolif_Lym
SPNS2	0.9792	0.0208	3.85178	1.77777e-05	0.000403006	0	0.25	-5.43424	-6.09127	3.87948	-13.4562	11.9109	0.0383838	0.398518	0.0121212	0.179241	0.295899	4.16875	TRUE	Prolif_Lym
PLA2G7	0.979	0.021	3.84201	1.59995e-06	1.72107e-05	0	0.25	-5.4407	-5.5795	4.13146	-16.8456	13.1527	0.0141414	0.0273162	0.00606061	0.0205963	0.0197064	0.177554	TRUE	Prolif_Lym
HMGA2	0.979	0.021	3.84201	9.94007e-06	0.000121675	0	0.25	-4.70813	-5.00014	5.70368	-16.6797	15.5476	0.0242424	0.22462	0.00606061	0.100423	0.0273758	1.24191	TRUE	Prolif_Lym
PKHD1L1	0.979	0.021	3.84201	5.05917e-06	6.99998e-05	0	0.25	-4.84562	-4.66944	3.76741	-16.1991	10.5347	0.020202	0.090053	0.00808081	0.0562103	0.0289833	0.753116	TRUE	Prolif_Lym
OASL	0.979	0.021	3.84201	0.000341199	4.80178e-05	0	0.25	4.67053	4.85537	2.76625	-5.42553	13.0804	0.0969697	0.0456846	0.0767677	0.032863	4.30661	0.559143	TRUE	Prolif_Lym
MRC1	0.979	0.021	3.84201	6.80716e-06	0.000122559	0	0.25	-4.70039	-4.77619	3.56721	-17.4349	9.85517	0.0787879	0.114228	0.010101	0.0633656	0.177688	1.36418	TRUE	Prolif_Lym
LYPD6B	0.979	0.021	3.84201	1.45334e-05	0.000254438	0	0.25	-6.12508	-6.77592	4.78745	-16.2775	13.7342	0.0505051	0.249823	0.0161616	0.117629	0.126194	2.50065	TRUE	Prolif_Lym
MMP7	0.979	0.021	3.84201	7.48423e-06	0.000149314	0	0.25	-4.90582	-5.08158	3.72798	-17.4689	10.9489	0.010101	0.0753703	0.00606061	0.0446269	0.0479126	1.45876	TRUE	Prolif_Lym
SERPINB10	0.979	0.021	3.84201	1.33701e-06	7.19429e-06	0	0.25	-5.32962	-5.50671	5.36931	-18.461	17.1613	0	0.0146889	0	0.0117017	0	0.0711313	TRUE	Prolif_Lym
TEX11	0.9788	0.0212	3.83233	5.48785e-06	4.50783e-05	0	0.25	-5.62425	-6.14199	5.02594	-16.2925	15.3018	0.0020202	0.0662922	0.0020202	0.0438844	0.0152124	0.454524	TRUE	Prolif_Lym
SLC13A1	0.9788	0.0212	3.83233	9.46839e-06	0.000986408	0	0.25	-5.61898	-5.78861	4.57678	-16.6706	10.1278	0.0444444	0.543711	0.00808081	0.191916	0.112206	9.89425	TRUE	Prolif_Lym
PRG4	0.9788	0.0212	3.83233	1.44798e-06	8.32244e-06	0	0.25	-5.48489	-6.14242	4.41221	-15.3227	12.5949	0.0040404	0.00976997	0.0040404	0.00846274	0.0110778	0.0854199	TRUE	Prolif_Lym
RERG	0.9788	0.0212	3.83233	2.46932e-05	0.00115621	0	0.25	-6.2695	-7.19047	4.13293	-15.1077	11.7036	0.0808081	0.765635	0.0141414	0.262271	0.148233	9.90179	TRUE	Prolif_Lym
MYZAP	0.9788	0.0212	3.83233	5.57488e-06	8.37928e-05	0	0.25	-4.69688	-4.17234	3.92082	-15.6614	12.1412	0.040404	0.182271	0.0141414	0.0804833	0.0733732	0.824994	TRUE	Prolif_Lym
ADAMTSL3	0.9788	0.0212	3.83233	1.87563e-05	0.000405563	0	0.25	-6.35085	-7.54722	4.51846	-14.9736	12.1279	0.040404	0.346076	0.0161616	0.151463	0.143514	4.10751	TRUE	Prolif_Lym
SLC24A2	0.9788	0.0212	3.83233	1.06747e-05	8.09312e-05	0	0.25	-5.86759	-6.05952	5.0624	-17.8056	15.2567	0.0181818	0.121812	0.010101	0.0650842	0.0498847	0.739153	TRUE	Prolif_Lym
ACTB	0.9788	0.0212	3.83233	0.102097	0.00988993	0	0.25	5.59854	5.95292	3.33262	-9.11994	16.6338	18.499	2.8992	0.981818	0.512196	1094.24	107.656	TRUE	Prolif_Lym
NTRK2	0.9788	0.0212	3.83233	3.85226e-05	0.00040147	0	0.25	-4.85584	-5.21845	4.44487	-14.3288	12.6178	0.0989899	0.513232	0.0181818	0.170769	1.02128	4.05133	TRUE	Prolif_Lym
KITLG	0.9788	0.0212	3.83233	1.00968e-05	0.000638928	0	0.25	-6.05062	-6.96216	4.23964	-15.8741	10.808	0.0464646	0.376221	0.0121212	0.167442	0.115719	5.76548	TRUE	Prolif_Lym
GCSAML	0.9788	0.0212	3.83233	2.11199e-06	1.3405e-05	0	0.25	-5.85053	-6.11964	4.9846	-18.2058	15.7939	0.0181818	0.0253758	0.0040404	0.0180288	0.0125864	0.126581	TRUE	Prolif_Lym
RND3	0.9788	0.0212	3.83233	6.48025e-06	0.000180761	0	0.25	-4.83358	-5.16363	3.36401	-12.2138	9.15054	0.0464647	0.206927	0.00808081	0.109276	0.0480298	1.75699	TRUE	Prolif_Lym
MS4A2	0.9788	0.0212	3.83233	5.01898e-07	1.38816e-05	0	0.25	-4.95861	-5.09294	3.81645	-18.6339	12.0982	0	0.00899507	0	0.00506108	0	0.147973	TRUE	Prolif_Lym
CFAP46	0.9788	0.0212	3.83233	1.21291e-05	0.000192	0	0.25	-4.95127	-5.35865	4.25212	-15.2012	12.2259	0.0282828	0.219158	0.0161616	0.113781	0.549694	2.03638	TRUE	Prolif_Lym
WSCD1	0.9788	0.0212	3.83233	5.70407e-06	7.90834e-05	0	0.25	-5.54817	-6.18508	3.84247	-13.1822	11.829	0.0121212	0.109578	0.0040404	0.0680628	0.00831311	0.825594	TRUE	Prolif_Lym
DUSP2	0.9786	0.0214	3.82273	0.00395476	0.0012373	0	0.25	6.71123	6.76671	5.02432	-12.6029	20.9931	0.749494	0.342381	0.290909	0.122676	36.4943	15.9738	TRUE	Prolif_Lym
CEP295NL	0.9786	0.0214	3.82273	4.23001e-06	4.32312e-05	0	0.25	-5.2422	-5.53435	4.52179	-16.6349	14.8889	0.0262626	0.0908249	0.00606061	0.0485047	0.0502458	0.451322	TRUE	Prolif_Lym
PLPP1	0.9786	0.0214	3.82273	4.78189e-05	0.00204492	0	0.25	-4.16121	-4.21844	2.71979	-12.2038	4.81403	0.0606061	0.917012	0.0181818	0.290742	0.16157	18.6001	TRUE	Prolif_Lym
FREM3	0.9786	0.0214	3.82273	5.50371e-06	3.69884e-05	0	0.25	-5.3635	-5.58328	5.03455	-16.1345	14.8632	0.0282828	0.0651682	0.0141414	0.0420445	0.110772	0.356788	TRUE	Prolif_Lym
PRDM16	0.9786	0.0214	3.82273	6.29192e-05	0.00129788	0	0.25	-5.90219	-6.7267	6.00246	-17.6555	15.6348	0.256566	1.56656	0.020202	0.276937	0.678898	13.8616	TRUE	Prolif_Lym
PTPRH	0.9786	0.0214	3.82273	1.8353e-06	1.46337e-05	0	0.25	-5.41564	-5.67677	5.10666	-18.4307	16.0951	0.00606061	0.0328918	0.00606061	0.0210696	0.00862427	0.149731	TRUE	Prolif_Lym
RASAL1	0.9786	0.0214	3.82273	7.79272e-06	0.00019952	0	0.25	-5.35499	-5.745	4.17183	-15.1898	12.6553	0.0323232	0.175244	0.00808081	0.0935339	0.0607647	1.86757	TRUE	Prolif_Lym
SLC22A23	0.9786	0.0214	3.82273	1.56906e-05	0.000713656	0	0.25	-6.09597	-6.79883	3.63017	-14.3971	7.98229	0.0646465	0.701828	0.0161616	0.239152	0.155525	7.35276	TRUE	Prolif_Lym
PLD5	0.9786	0.0214	3.82273	1.37847e-05	0.000119512	0	0.25	-5.79099	-6.20151	4.55558	-17.4712	13.8745	0.0989899	0.18573	0.0141414	0.0886266	0.286706	1.17802	TRUE	Prolif_Lym
TMPRSS2	0.9786	0.0214	3.82273	1.62578e-05	0.000626591	0	0.25	-5.82369	-6.47114	4.16383	-14.7982	11.3037	0.0545455	0.537354	0.010101	0.212633	0.126616	6.03493	TRUE	Prolif_Lym
PLSCR4	0.9786	0.0214	3.82273	6.90536e-06	0.00027101	0	0.25	-5.7814	-6.56369	3.56162	-13.5362	8.47513	0.00606061	0.190578	0.0040404	0.125755	0.0261754	2.61991	TRUE	Prolif_Lym
GYPA	0.9784	0.0216	3.81322	8.26353e-07	6.54955e-06	0	0.25	-4.67867	-4.98991	3.90032	-13.8313	11.9007	0	0.00929079	0	0.00808117	0	0.0653845	TRUE	Prolif_Lym
NTN4	0.9784	0.0216	3.81322	4.61314e-05	0.00110574	0	0.25	-4.55717	-5.08873	3.1525	-11.3988	8.10774	0.0848485	0.635209	0.0161616	0.264268	0.834418	10.2953	TRUE	Prolif_Lym
SYCP1	0.9784	0.0216	3.81322	4.39946e-06	1.97434e-05	0	0.25	-5.31238	-5.6273	5.06763	-16.8362	15.4413	0.0040404	0.0384172	0.0020202	0.0263851	0.0127538	0.203094	TRUE	Prolif_Lym
SLC47A1	0.9784	0.0216	3.81322	2.00175e-05	0.000840122	0	0.25	-5.68675	-6.51078	4.55316	-15.1812	12.6218	0.0363636	0.677285	0.0161616	0.24694	0.126303	8.15568	TRUE	Prolif_Lym
CYP1B1	0.9784	0.0216	3.81322	8.31554e-06	0.000141465	0	0.25	-4.94573	-5.32266	3.75177	-15.4398	9.43234	0.0424242	0.19258	0.010101	0.0955039	0.0875343	1.50434	TRUE	Prolif_Lym
PTPRU	0.9784	0.0216	3.81322	7.18672e-06	8.33822e-05	0	0.25	-5.50506	-5.97993	3.83838	-14.0074	12.4147	0.0121212	0.139345	0.00606061	0.0726388	0.013717	0.819873	TRUE	Prolif_Lym
KCNQ2	0.9784	0.0216	3.81322	4.70585e-06	3.19748e-05	0	0.25	-5.12331	-5.10263	4.59501	-17.2623	14.0071	0.020202	0.0732197	0.00606061	0.0376401	0.031858	0.305713	TRUE	Prolif_Lym
ADGRA1	0.9784	0.0216	3.81322	4.66501e-06	3.15908e-05	0	0.25	-6.06852	-6.2471	5.36764	-19.6137	17.6902	0.0141414	0.0665851	0.00808081	0.03793	0.0461346	0.300399	TRUE	Prolif_Lym
CD36	0.9782	0.0218	3.8038	1.77354e-05	0.000211279	0	0.25	-5.05658	-5.17322	3.89877	-15.5389	11.9117	0.0707071	0.281328	0.0161616	0.121374	0.153063	1.97195	TRUE	Prolif_Lym
OLIG2	0.9782	0.0218	3.8038	5.82557e-07	2.92014e-06	0	0.25	-5.69828	-6.07104	6.03494	-20.9726	19.4707	0.0020202	0.00632403	0.0020202	0.00546041	0.00587268	0.0276101	TRUE	Prolif_Lym
COL4A4	0.9782	0.0218	3.8038	2.93035e-05	0.00103255	0	0.25	-5.91208	-7.10228	3.84606	-14.1532	12.2072	0.0686869	0.661226	0.0181818	0.281581	0.340382	10.2278	TRUE	Prolif_Lym
AREG	0.9782	0.0218	3.8038	0.0029514	0.000893972	0	0.25	6.41462	6.54199	5.31458	-15.4186	22.6958	0.680808	0.293527	0.185859	0.081424	43.2771	11.1861	TRUE	Prolif_Lym
DTHD1	0.9782	0.0218	3.8038	0.000315784	6.97317e-05	0	0.25	5.57702	6.08218	3.8952	-7.26843	16.0979	0.131313	0.0456136	0.0808081	0.0325613	6.66339	0.88258	TRUE	Prolif_Lym
RGS22	0.9782	0.0218	3.8038	6.11924e-06	5.32115e-05	0	0.25	-6.13789	-7.00933	5.03287	-15.727	15.3143	0.00606061	0.0804487	0.0020202	0.0504215	0.00403987	0.502082	TRUE	Prolif_Lym
CHD5	0.9782	0.0218	3.8038	5.14201e-06	5.93581e-05	0	0.25	-5.27461	-5.67626	4.11234	-14.1631	13.8095	0.0161616	0.0940993	0.00606061	0.0533824	0.0154741	0.587494	TRUE	Prolif_Lym
TNFRSF19	0.9782	0.0218	3.8038	1.59975e-05	0.00033761	0	0.25	-4.96503	-5.75046	4.05142	-13.0629	11.2308	0.0787879	0.362085	0.0141414	0.169545	0.177108	3.39484	TRUE	Prolif_Lym
RUNX3	0.9782	0.0218	3.8038	0.00225739	0.000303167	0	0.25	6.6856	7.26585	4.25193	-8.46477	18.3714	0.567677	0.17406	0.252525	0.0929571	26.7929	3.65302	TRUE	Prolif_Lym
GBP5	0.9782	0.0218	3.8038	0.000813102	8.8577e-05	0	0.25	6.35452	6.35732	3.73584	-8.55041	18.3116	0.212121	0.047767	0.145455	0.03533	11.5575	1.21235	TRUE	Prolif_Lym
ABLIM2	0.978	0.022	3.79447	2.33589e-05	0.000299491	0	0.25	-5.17179	-5.78837	4.69607	-15.6843	12.6574	0.10101	0.422121	0.0141414	0.146689	0.148732	2.8776	TRUE	Prolif_Lym
ACSBG2	0.978	0.022	3.79447	3.389e-06	4.30218e-05	0	0.25	-5.05895	-5.58174	4.60511	-15.7476	12.5754	0.00606061	0.0589448	0.0040404	0.0387849	0.013092	0.452669	TRUE	Prolif_Lym
ACTG1	0.978	0.022	3.79447	0.0245787	0.00292605	0	0.25	4.6219	4.71857	2.87899	-6.52655	15.7404	4.53939	1.08886	0.753535	0.373325	232.526	30.8734	TRUE	Prolif_Lym
PODXL	0.978	0.022	3.79447	1.3544e-05	0.000542005	0	0.25	-4.87606	-4.89926	3.55325	-14.7398	8.47162	0.0323232	0.412854	0.0141414	0.172476	0.683027	5.97016	TRUE	Prolif_Lym
CXCL2	0.978	0.022	3.79447	6.58185e-06	0.000177656	0	0.25	-4.36394	-4.48369	4.71956	-18.4145	14.4642	0.0121212	0.134992	0.00808081	0.0472328	0.234688	1.77141	TRUE	Prolif_Lym
CDH26	0.978	0.022	3.79447	4.53983e-06	5.11344e-05	0	0.25	-5.30676	-5.84988	3.89009	-13.4845	11.8002	0.0161616	0.0704983	0.00808081	0.0479516	0.0567658	0.503139	TRUE	Prolif_Lym
ARHGAP39	0.978	0.022	3.79447	6.73415e-06	0.000131884	0	0.25	-5.90357	-6.74964	3.94576	-13.0429	11.4325	0.0363636	0.132937	0.00808081	0.0855562	0.0804947	1.38694	TRUE	Prolif_Lym
MYO1H	0.978	0.022	3.79447	6.7641e-06	6.72679e-05	0	0.25	-5.39582	-6.28801	5.30281	-16.2539	14.126	0.0141414	0.117499	0.00606061	0.0664034	0.0245755	0.67866	TRUE	Prolif_Lym
COL23A1	0.9778	0.0222	3.78521	2.71231e-05	0.00041672	0	0.25	-5.54027	-5.72105	4.73527	-15.4622	14.4702	0.153535	0.612638	0.0141414	0.167732	0.188105	4.03422	TRUE	Prolif_Lym
HSPG2	0.9778	0.0222	3.78521	1.78918e-05	0.000672707	0	0.25	-5.35291	-6.12695	3.61456	-13.878	10.6223	0.0848485	0.609461	0.020202	0.213355	0.184424	6.74755	TRUE	Prolif_Lym
PDE1A	0.9778	0.0222	3.78521	0.000137538	0.00282505	0	0.25	-6.29241	-7.01497	4.87736	-18.1986	14.4692	0.315151	1.57613	0.0222222	0.306827	2.40796	24.4026	TRUE	Prolif_Lym
FRZB	0.9778	0.0222	3.78521	2.00244e-06	3.9622e-05	0	0.25	-4.26271	-4.4084	3.1567	-15.916	8.17704	0.00606061	0.039834	0.00606061	0.028432	0.0274999	0.38296	TRUE	Prolif_Lym
SFRP2	0.9778	0.0222	3.78521	3.51344e-06	8.8775e-06	0	0.25	-5.18055	-5.57383	5.46865	-19.1664	16.0563	0.0020202	0.0146357	0.0020202	0.0107108	0.0114459	0.117393	TRUE	Prolif_Lym
KCNH4	0.9778	0.0222	3.78521	3.53763e-06	2.87e-05	0	0.25	-5.2129	-5.49937	4.9162	-17.3235	14.6388	0.020202	0.0548157	0.010101	0.0333836	0.0668626	0.288629	TRUE	Prolif_Lym
CCBE1	0.9778	0.0222	3.78521	1.2762e-05	0.000248617	0	0.25	-5.19241	-5.36882	4.16702	-16.1828	13.991	0.145455	0.225554	0.0121212	0.0981601	0.384681	2.22347	TRUE	Prolif_Lym
RPH3A	0.9778	0.0222	3.78521	1.7895e-05	7.4752e-05	0	0.25	-4.8399	-5.05032	4.45216	-15.6748	14.5951	0.040404	0.145829	0.0121212	0.0690478	0.0668009	0.755689	TRUE	Prolif_Lym
PCSK6	0.9778	0.0222	3.78521	2.14127e-05	0.000228921	0	0.25	-5.16166	-5.6624	4.61059	-14.6753	14.6413	0.0787879	0.291629	0.0181818	0.124939	0.205722	2.29582	TRUE	Prolif_Lym
MYO1E	0.9778	0.0222	3.78521	6.35909e-05	0.0018826	0	0.25	-4.8016	-5.33849	3.64727	-13.0621	8.4134	0.117172	1.17741	0.0343434	0.339264	0.414408	17.4366	TRUE	Prolif_Lym
BHMT2	0.9778	0.0222	3.78521	3.4583e-05	0.00113003	0	0.25	-4.49239	-4.81691	3.56543	-13.3115	9.83699	0.0181818	0.591127	0.010101	0.261712	0.20704	11.4092	TRUE	Prolif_Lym
NR2F2	0.9776	0.0224	3.77604	2.76756e-05	0.000536493	0	0.25	-4.7509	-5.38249	3.20454	-11.9897	8.10129	0.0262626	0.426825	0.00606061	0.220762	0.0929232	5.49544	TRUE	Prolif_Lym
CD163L1	0.9776	0.0224	3.77604	6.43426e-06	3.94018e-05	0	0.25	-4.20629	-4.31704	3.93005	-15.2107	12.5859	0.0242424	0.0525883	0.00606061	0.0353743	0.0251275	0.458377	TRUE	Prolif_Lym
PROX1	0.9776	0.0224	3.77604	2.35114e-05	0.00017772	0	0.25	-5.13214	-5.34335	5.18899	-18.3687	15.0169	0.0464647	0.16723	0.010101	0.087053	0.2184	1.70917	TRUE	Prolif_Lym
STK33	0.9776	0.0224	3.77604	2.2667e-05	0.00101909	0	0.25	-6.22908	-7.03547	3.94478	-13.1605	10.8032	0.0444444	0.506953	0.0121212	0.244245	0.262245	9.17786	TRUE	Prolif_Lym
PLCD3	0.9776	0.0224	3.77604	7.53665e-06	9.07094e-05	0	0.25	-4.63209	-4.8068	3.47892	-12.9395	11.3331	0.0363636	0.165872	0.0181818	0.0804153	0.0973899	0.920243	TRUE	Prolif_Lym
GREM1	0.9776	0.0224	3.77604	1.97683e-06	2.66374e-05	0	0.25	-4.39482	-4.55327	3.63646	-13.5631	10.2002	0.00606061	0.0323268	0.00606061	0.025264	0.0202598	0.287194	TRUE	Prolif_Lym
CPA6	0.9776	0.0224	3.77604	1.92247e-05	9.35283e-05	0	0.25	-6.11328	-6.83847	6.19601	-19.9778	16.2854	0.020202	0.175025	0.00808081	0.0816931	0.078098	0.942551	TRUE	Prolif_Lym
CCL18	0.9776	0.0224	3.77604	6.15564e-05	1.40121e-05	0	0.25	4.18972	4.3202	3.08897	-9.69077	13.2845	0.030303	0.00789766	0.020202	0.00570296	0.476547	0.125194	TRUE	Prolif_Lym
IQCK	0.9776	0.0224	3.77604	2.25079e-05	0.000555412	0	0.25	-4.78434	-5.54374	2.91784	-10.4288	8.28506	0.0545455	0.445369	0.010101	0.221362	0.112136	5.59006	TRUE	Prolif_Lym
LMNTD1	0.9776	0.0224	3.77604	1.1068e-05	8.73242e-05	0	0.25	-5.76527	-6.18762	5.54005	-18.0113	16.9368	0.0585859	0.164094	0.0141414	0.0813855	0.323577	0.862335	TRUE	Prolif_Lym
CSF3	0.9776	0.0224	3.77604	1.13264e-06	1.33545e-05	0	0.25	-6.57441	-6.45755	5.76252	-22.2398	14.3485	0	0.0280852	0	0.0219777	0	0.137247	TRUE	Prolif_Lym
MSX1	0.9776	0.0224	3.77604	2.09671e-06	2.91752e-05	0	0.25	-4.05762	-4.14794	2.98412	-12.5169	7.46916	0.0040404	0.04236	0.0040404	0.0330375	0.0125327	0.313383	TRUE	Prolif_Lym
PLEKHG1	0.9776	0.0224	3.77604	3.45371e-05	0.000991806	0	0.25	-5.67232	-6.41995	3.80349	-14.4481	10.2285	0.139394	0.744869	0.0222222	0.262079	0.320338	9.30884	TRUE	Prolif_Lym
VIM	0.9774	0.0226	3.76695	0.00957582	0.00135165	0	0.25	5.12661	5.10593	3.42218	-8.81428	18.4497	2.80404	0.622296	0.571717	0.19217	108.64	14.4027	TRUE	Prolif_Lym
ATP6V0A4	0.9774	0.0226	3.76695	2.27394e-05	0.000948882	0	0.25	-5.77349	-6.04469	5.43945	-19.2413	14.8967	0.0707071	0.608822	0.0161616	0.219295	0.139029	10.3973	TRUE	Prolif_Lym
SYT8	0.9774	0.0226	3.76695	2.64077e-06	3.37215e-05	0	0.25	-5.42948	-5.17762	4.84959	-17.9892	15.1626	0.0141414	0.0754439	0.0040404	0.0430088	0.0144566	0.331916	TRUE	Prolif_Lym
B3GNT5	0.9774	0.0226	3.76695	1.33191e-05	0.000126106	0	0.25	-3.55519	-3.89927	2.55021	-11.5702	8.5003	0.0222222	0.163771	0.0121212	0.0984293	0.127029	1.32264	TRUE	Prolif_Lym
GJA1	0.9774	0.0226	3.76695	2.0521e-06	5.42251e-05	0	0.25	-4.94549	-5.13075	3.85991	-15.317	9.00539	0.00808081	0.0467021	0.0040404	0.0331973	0.00991255	0.575068	TRUE	Prolif_Lym
RHOH	0.9772	0.0228	3.75793	0.0020605	0.000345607	0	0.25	6.48297	6.52532	4.09141	-8.60406	19.2213	0.276767	0.0938183	0.19596	0.0621676	17.3016	3.43305	TRUE	Prolif_Lym
PAPPA2	0.9772	0.0228	3.75793	2.10389e-05	0.000668091	0	0.25	-5.64965	-6.13873	4.82294	-20.0486	14.3898	0.165657	0.533343	0.0161616	0.153856	0.374341	7.24783	TRUE	Prolif_Lym
CLCNKA	0.9772	0.0228	3.75793	3.28656e-05	0.000510772	0	0.25	-4.68547	-4.74727	5.13548	-16.928	14.5197	0.109091	0.333915	0.0161616	0.161413	1.26066	5.26217	TRUE	Prolif_Lym
ANKRD33B	0.9772	0.0228	3.75793	2.2984e-05	0.000584531	0	0.25	-4.97742	-5.48482	3.43017	-13.2453	8.70629	0.0848485	0.492147	0.0121212	0.207046	0.132026	5.45713	TRUE	Prolif_Lym
ZNF503	0.9772	0.0228	3.75793	1.88565e-05	0.00023266	0	0.25	-4.20687	-4.42547	3.11964	-12.0619	7.88255	0.0141414	0.224024	0.0121212	0.13252	0.110779	2.50713	TRUE	Prolif_Lym
RGN	0.9772	0.0228	3.75793	1.95967e-05	0.000403575	0	0.25	-3.66847	-4.08155	3.13996	-11.6118	9.69698	0	0.199116	0	0.138344	0	4.06091	TRUE	Prolif_Lym
MYOCOS	0.9772	0.0228	3.75793	4.89676e-06	9.37071e-05	0	0.25	-5.29891	-5.94248	4.35551	-14.5249	12.9001	0.0141414	0.127362	0.00808081	0.0768362	0.0304698	0.956147	TRUE	Prolif_Lym
UMOD	0.977	0.023	3.74899	0.000138724	0.00229965	0	0.25	-4.43343	-4.49407	5.14092	-21.2129	17.6794	0.181818	1.4107	0.0242424	0.165815	2.33488	23.1265	TRUE	Prolif_Lym
CHGB	0.977	0.023	3.74899	1.97429e-06	7.27082e-05	0	0.25	-5.2168	-5.39797	4.2141	-17.4001	11.5585	0.0040404	0.0496216	0.0040404	0.0348241	0.0122496	0.684123	TRUE	Prolif_Lym
PID1	0.977	0.023	3.74899	1.81436e-05	0.000237288	0	0.25	-5.35037	-5.5305	4.35075	-18.029	12.9897	0.0787879	0.222453	0.0141414	0.0964386	0.177226	2.21722	TRUE	Prolif_Lym
PIGR	0.977	0.023	3.74899	1.03701e-05	0.000250508	0	0.25	-4.18601	-4.32875	2.87919	-13.1118	7.19925	0.0161616	0.137236	0.00606061	0.0932677	0.0528528	2.63373	TRUE	Prolif_Lym
MAP3K15	0.9768	0.0232	3.74013	1.0253e-05	0.000225953	0	0.25	-5.56964	-6.38451	4.74402	-15.3739	12.8639	0.0545455	0.200829	0.00808081	0.115139	0.085024	2.36774	TRUE	Prolif_Lym
C3AR1	0.9768	0.0232	3.74013	0.000190601	5.77307e-05	0	0.25	4.70633	4.86019	3.10594	-9.14768	13.5401	0.0343434	0.0285969	0.0282828	0.0202029	1.99079	0.628474	TRUE	Prolif_Lym
AKR1C8P	0.9768	0.0232	3.74013	2.25657e-06	3.21795e-05	0	0.25	-4.60916	-5.21654	4.86695	-16.6825	13.1	0.0040404	0.0253669	0.0040404	0.0199042	0.276169	0.33656	TRUE	Prolif_Lym
MDFI	0.9768	0.0232	3.74013	1.91157e-06	1.72733e-05	0	0.25	-4.88994	-4.927	4.56318	-16.1439	14.6797	0.0121212	0.0360183	0.00606061	0.023504	0.0246771	0.173472	TRUE	Prolif_Lym
DNAH12	0.9768	0.0232	3.74013	8.94098e-06	8.125e-05	0	0.25	-4.78407	-5.05321	4.81012	-14.6507	13.4297	0.010101	0.135476	0.00606061	0.0759931	0.0235411	0.871332	TRUE	Prolif_Lym
RFX8	0.9768	0.0232	3.74013	4.42444e-06	3.75477e-05	0	0.25	-5.49812	-5.75549	4.39767	-15.7518	13.535	0.010101	0.0673452	0.00808081	0.0420653	0.0233822	0.394639	TRUE	Prolif_Lym
TMC2	0.9768	0.0232	3.74013	4.5363e-06	2.43293e-05	0	0.25	-5.3559	-6.04774	5.50857	-16.6319	15.172	0.00606061	0.0427238	0.0040404	0.0286035	0.0238496	0.264296	TRUE	Prolif_Lym
PTPRO	0.9768	0.0232	3.74013	1.30131e-05	0.000568666	0	0.25	-5.48825	-5.55167	4.43368	-20.4082	13.2209	0.0747475	0.453972	0.0161616	0.110548	0.368639	4.64066	TRUE	Prolif_Lym
TSGA10IP	0.9768	0.0232	3.74013	1.6414e-06	6.67666e-06	0	0.25	-5.16316	-5.42643	5.05438	-19.2035	17.339	0.010101	0.0139939	0.00606061	0.00966368	0.0151761	0.0627768	TRUE	Prolif_Lym
LAMC3	0.9768	0.0232	3.74013	5.28341e-06	9.64588e-05	0	0.25	-4.84459	-4.68848	4.471	-17.0707	13.1349	0.0848485	0.177259	0.00808081	0.0784719	0.0866372	0.989027	TRUE	Prolif_Lym
SULF1	0.9768	0.0232	3.74013	9.77521e-06	0.000170499	0	0.25	-5.23667	-6.0023	4.01806	-14.921	12.6874	0.0161616	0.161737	0.00606061	0.0864673	0.0248138	1.74004	TRUE	Prolif_Lym
MGAT5B	0.9768	0.0232	3.74013	5.81132e-06	5.19619e-05	0	0.25	-5.03503	-4.99931	4.76613	-17.6774	14.3341	0.010101	0.0927387	0.00808081	0.050525	0.0309056	0.501066	TRUE	Prolif_Lym
ACTA1	0.9766	0.0234	3.73134	3.86476e-07	2.69821e-06	0	0.25	-5.63791	-6.07963	5.07091	-18.3712	13.6054	0	0.00521779	0	0.00415594	0	0.0265703	TRUE	Prolif_Lym
MAP2	0.9766	0.0234	3.73134	1.56245e-05	0.000281462	0	0.25	-5.1567	-5.68373	3.99123	-14.136	11.0764	0.0666667	0.28171	0.0181818	0.130828	0.160141	2.69689	TRUE	Prolif_Lym
SGCG	0.9766	0.0234	3.73134	8.292e-06	2.92774e-05	0	0.25	-4.79735	-5.13311	4.66695	-15.5651	14.7942	0.0242424	0.0497488	0.00808081	0.0321413	0.0607844	0.28973	TRUE	Prolif_Lym
SLC52A3	0.9766	0.0234	3.73134	1.79878e-06	3.94199e-05	0	0.25	-4.97277	-5.18305	3.91705	-16.2542	11.1533	0	0.0492281	0	0.0312716	0	0.387797	TRUE	Prolif_Lym
MOV10L1	0.9766	0.0234	3.73134	4.78805e-06	5.31677e-05	0	0.25	-4.99842	-4.92742	3.93219	-15.6807	12.4206	0.0181818	0.105227	0.010101	0.058195	0.0590178	0.535104	TRUE	Prolif_Lym
MAP1B	0.9766	0.0234	3.73134	1.30812e-05	0.000184789	0	0.25	-4.80307	-5.08037	4.25873	-14.8569	12.0096	0.0262626	0.156904	0.010101	0.0844618	0.0479437	1.77454	TRUE	Prolif_Lym
RHBG	0.9766	0.0234	3.73134	2.54341e-06	0.000351279	0	0.25	-5.74514	-5.56755	4.47494	-19.2159	10.2634	0.0020202	0.194434	0.0020202	0.102825	0.00587268	3.81264	TRUE	Prolif_Lym
CXCL1	0.9766	0.0234	3.73134	2.09857e-06	3.96275e-05	0	0.25	-4.66792	-4.91533	4.26306	-16.7299	11.6043	0.00606061	0.0343975	0.00606061	0.0228296	0.0169784	0.342945	TRUE	Prolif_Lym
ACSM2A	0.9766	0.0234	3.73134	6.55541e-06	0.00394663	0	0.25	-6.54926	-6.31387	5.29753	-21.8155	10.8789	0	1.53532	0	0.237643	0	37.4693	TRUE	Prolif_Lym
IL1R2	0.9766	0.0234	3.73134	7.93679e-06	9.86775e-05	0	0.25	-5.44956	-5.64036	5.23103	-20.9514	12.8591	0.0282828	0.139557	0.0161616	0.0733605	0.099472	1.12065	TRUE	Prolif_Lym
ACSM2B	0.9766	0.0234	3.73134	5.48084e-06	0.00347547	0	0.25	-6.20203	-5.85651	5.10835	-20.2367	9.59643	0.0040404	1.34947	0.0020202	0.219339	0.0194624	32.1297	TRUE	Prolif_Lym
HKDC1	0.9766	0.0234	3.73134	1.53554e-05	0.000352378	0	0.25	-4.71605	-5.24622	3.93088	-13.9781	10.2013	0.0363636	0.253222	0.0121212	0.136478	0.0972566	3.7443	TRUE	Prolif_Lym
GLT1D1	0.9764	0.0236	3.72263	7.55818e-06	4.45207e-05	0	0.25	-4.49044	-4.80084	3.92182	-14.0323	12.1603	0.0262626	0.0757545	0.0121212	0.0461532	0.0771311	0.488082	TRUE	Prolif_Lym
CLEC4C	0.9764	0.0236	3.72263	1.42921e-06	8.43743e-06	0	0.25	-4.35178	-4.49516	3.77775	-15.8801	11.1697	0	0.0106988	0	0.0082971	0	0.0885557	TRUE	Prolif_Lym
CDH16	0.9764	0.0236	3.72263	2.41605e-05	0.000498347	0	0.25	-4.07787	-4.44808	3.33528	-12.5336	8.84723	0.0666667	0.32804	0.0121212	0.189653	0.957274	5.46471	TRUE	Prolif_Lym
TMEM52B	0.9764	0.0236	3.72263	2.65222e-05	0.000891994	0	0.25	-4.39596	-4.38943	4.20751	-16.5841	11.7592	0.0363636	0.413769	0.00606061	0.137406	0.341755	8.93918	TRUE	Prolif_Lym
PLG	0.9762	0.0238	3.71398	6.97075e-06	0.000914497	0	0.25	-5.29566	-5.2082	4.83238	-18.3728	10.4575	0.0040404	0.46607	0.0040404	0.167362	0.00815553	8.47782	TRUE	Prolif_Lym
SYT4	0.9762	0.0238	3.71398	1.0069e-06	7.48471e-06	0	0.25	-5.83918	-6.26237	6.44569	-21.4933	20.3236	0.0020202	0.0142334	0.0020202	0.0125714	0.00140497	0.0721883	TRUE	Prolif_Lym
OLR1	0.9762	0.0238	3.71398	2.996e-06	7.1175e-05	0	0.25	-4.8275	-4.92173	4.14484	-16.4554	9.39691	0.010101	0.0541503	0.00808081	0.0289289	0.341901	0.809699	TRUE	Prolif_Lym
ABCC4	0.9762	0.0238	3.71398	3.44341e-05	0.00121127	0	0.25	-4.88837	-5.40094	3.2207	-14.3717	7.25714	0.127273	0.902659	0.0242424	0.287624	1.08766	11.6432	TRUE	Prolif_Lym
NFAM1	0.9762	0.0238	3.71398	4.28607e-06	6.08631e-05	0	0.25	-4.67332	-4.88725	3.25071	-12.9502	10.4675	0.0464647	0.105718	0.010101	0.0579643	0.075799	0.66921	TRUE	Prolif_Lym
HIST3H2A	0.9762	0.0238	3.71398	0.000619109	7.64344e-05	0	0.25	7.00135	6.99413	4.5983	-11.1117	20.9889	0.0929293	0.0405379	0.0707071	0.029485	3.94183	0.773977	TRUE	Prolif_Lym
GPR55	0.9762	0.0238	3.71398	2.97138e-05	2.36608e-05	0	0.25	2.8487	3.32094	3.19373	-7.08069	12.7735	0.020202	0.0504262	0.0121212	0.031526	1.06087	0.237753	TRUE	Prolif_Lym
CBARP	0.9762	0.0238	3.71398	3.02308e-06	6.04283e-05	0	0.25	-5.28305	-5.37551	4.21883	-17.5667	12.2279	0.0323232	0.0968531	0.010101	0.0534948	0.0506946	0.64632	TRUE	Prolif_Lym
SST	0.9762	0.0238	3.71398	3.47855e-07	4.89624e-06	0	0.25	-5.24484	-5.47574	4.17573	-14.4788	11.8351	0	0.00760479	0	0.00679741	0	0.0520688	TRUE	Prolif_Lym
SLC22A3	0.9762	0.0238	3.71398	1.37242e-05	0.000219118	0	0.25	-4.89053	-5.29684	5.05379	-16.1484	13.6192	0.0161616	0.179992	0.0141414	0.104925	0.0828179	2.24537	TRUE	Prolif_Lym
HEPACAM2	0.976	0.024	3.70541	2.67383e-06	8.03634e-05	0	0.25	-4.30502	-4.24084	3.65741	-20.8302	9.2318	0.00606061	0.0547565	0.0040404	0.0348508	0.0255552	0.839223	TRUE	Prolif_Lym
ZAP70	0.976	0.024	3.70541	0.00201771	0.00017167	0	0.25	7.19024	7.77601	3.41508	-7.74332	15.8078	0.236363	0.0470985	0.175758	0.036028	16.1294	1.57192	TRUE	Prolif_Lym
FAM107A	0.976	0.024	3.70541	1.26e-05	0.000219842	0	0.25	-4.17142	-4.3243	3.2964	-13.221	8.78464	0.0606061	0.298214	0.0161616	0.129766	0.524997	2.25084	TRUE	Prolif_Lym
GPR183	0.976	0.024	3.70541	0.000712049	0.000427268	0	0.25	4.32015	4.54808	3.82032	-10.2159	16.8541	0.153535	0.137506	0.0707071	0.0540746	6.81047	3.9787	TRUE	Prolif_Lym
DEUP1	0.976	0.024	3.70541	4.56605e-06	4.10865e-05	0	0.25	-5.48764	-6.2972	4.76271	-15.9132	13.4655	0.020202	0.0504557	0.00606061	0.0364658	0.0300281	0.414813	TRUE	Prolif_Lym
IKZF1	0.976	0.024	3.70541	0.00298597	0.000486309	0	0.25	6.06928	6.09832	3.81379	-7.25217	19.173	0.587879	0.173352	0.317172	0.100603	33.3673	5.53614	TRUE	Prolif_Lym
DNAJB1	0.976	0.024	3.70541	0.00956555	0.00474665	0	0.25	4.92307	4.44515	4.82093	-11.636	21.8852	2.49091	1.60043	0.361616	0.317884	75.2606	51.3772	TRUE	Prolif_Lym
COL14A1	0.976	0.024	3.70541	1.68357e-05	0.000257631	0	0.25	-4.50933	-4.94144	4.34516	-14.4654	11.4588	0.0848485	0.351747	0.0141414	0.142864	0.120683	2.68108	TRUE	Prolif_Lym
RHBDF1	0.976	0.024	3.70541	4.82302e-06	6.58326e-05	0	0.25	-4.16282	-4.3693	3.19661	-11.7622	9.3981	0.0484849	0.118102	0.0141414	0.066078	0.107011	0.671909	TRUE	Prolif_Lym
TEX14	0.976	0.024	3.70541	3.3995e-05	0.000166471	0	0.25	-3.9425	-4.37924	4.99113	-16.4512	15.9601	0.0909091	0.203169	0.020202	0.100033	0.291959	1.72752	TRUE	Prolif_Lym
KIRREL1	0.9758	0.0242	3.6969	1.07327e-05	0.000409793	0	0.25	-6.90608	-7.95033	5.10086	-16.7631	14.6846	0.111111	0.395217	0.0121212	0.16433	0.140665	4.05285	TRUE	Prolif_Lym
AGXT2	0.9758	0.0242	3.6969	7.46461e-06	0.000887871	0	0.25	-5.71516	-5.83814	4.96663	-17.5936	11.0316	0.010101	0.495343	0.00606061	0.199651	0.0179199	8.58028	TRUE	Prolif_Lym
RANBP17	0.9758	0.0242	3.6969	1.89495e-05	0.000550884	0	0.25	-5.56944	-6.46378	3.95178	-13.2822	9.25597	0.0626263	0.328226	0.0181818	0.174677	0.32083	5.16157	TRUE	Prolif_Lym
CAMP	0.9758	0.0242	3.6969	4.01683e-06	4.87624e-06	0	0.25	3.12562	3.82767	4.35671	-9.09363	13.9213	0.010101	0.0108319	0.0020202	0.00740971	0.00673311	0.0595572	TRUE	Prolif_Lym
SLC6A13	0.9758	0.0242	3.6969	7.67077e-06	0.000648822	0	0.25	-5.05469	-5.18955	4.13699	-15.5924	7.96098	0.0181818	0.451154	0.00606061	0.191792	0.037331	6.49062	TRUE	Prolif_Lym
BCL2A1	0.9758	0.0242	3.6969	0.000273647	0.000215459	0	0.25	5.29216	5.36747	4.41451	-12.6141	17.8764	0.0343434	0.0942476	0.0323232	0.0397048	1.97788	2.30647	TRUE	Prolif_Lym
UGT2A3	0.9758	0.0242	3.6969	2.53374e-06	0.000267027	0	0.25	-5.927	-6.2608	4.2249	-18.0273	10.9795	0.0040404	0.142769	0.0040404	0.0962996	0.0805702	2.47048	TRUE	Prolif_Lym
HIST1H2BH	0.9758	0.0242	3.6969	0.000292788	3.22591e-05	0	0.25	6.20551	6.35186	4.11391	-11.0933	18.9299	0.145455	0.0256656	0.0666667	0.0193983	3.22463	0.311978	TRUE	Prolif_Lym
ACMSD	0.9758	0.0242	3.6969	1.43124e-05	0.000648794	0	0.25	-4.66299	-5.1484	3.76362	-13.8177	8.76986	0.0282828	0.388318	0.0141414	0.192354	0.234307	5.95821	TRUE	Prolif_Lym
LY6D	0.9758	0.0242	3.6969	4.77241e-07	2.79421e-06	0	0.25	-3.93851	-4.14938	6.48857	-21.5659	20.2161	0	0.00715819	0	0.00502854	0	0.0310053	TRUE	Prolif_Lym
AGTR2	0.9758	0.0242	3.6969	1.01155e-07	5.71651e-07	0	0.25	-5.47917	-5.77146	5.10318	-18.2928	14.4193	0	0.00121276	0	0.00105895	0	0.00754815	TRUE	Prolif_Lym
EHF	0.9758	0.0242	3.6969	1.55248e-05	0.000277227	0	0.25	-5.55024	-5.88815	5.36062	-17.9584	15.6692	0.0505051	0.303903	0.0121212	0.123933	0.101586	2.67872	TRUE	Prolif_Lym
ZNF80	0.9758	0.0242	3.6969	3.96687e-05	6.58124e-06	0	0.25	3.87552	3.88433	2.68934	-4.92166	12.5612	0.0222222	0.00358798	0.0121212	0.00294022	0.693296	0.0914647	TRUE	Prolif_Lym
CNTN1	0.9756	0.0244	3.68847	2.09236e-05	0.000230908	0	0.25	-4.91489	-5.64529	4.70805	-15.1712	15.0128	0.0606061	0.235473	0.0181818	0.113651	0.146631	2.23384	TRUE	Prolif_Lym
MEIS2	0.9756	0.0244	3.68847	8.40159e-06	0.00144715	0	0.25	-5.79924	-5.70215	4.2275	-17.3907	11.3114	0.0161616	0.640247	0.010101	0.174695	0.0828606	12.6474	TRUE	Prolif_Lym
TMEM178A	0.9756	0.0244	3.68847	3.35521e-06	0.000181267	0	0.25	-5.33542	-6.06734	3.58314	-14.3897	8.84923	0.0222222	0.117875	0.00808081	0.0772355	0.0345304	1.88077	TRUE	Prolif_Lym
PCOLCE2	0.9756	0.0244	3.68847	4.8189e-06	7.31086e-05	0	0.25	-4.75924	-4.93569	3.86292	-16.3468	11.9215	0.0262626	0.104345	0.010101	0.0639246	0.0514752	0.75798	TRUE	Prolif_Lym
HP	0.9756	0.0244	3.68847	3.93586e-07	3.04073e-06	0	0.25	-4.04163	-4.05589	3.25407	-14.7428	10.1107	0.0020202	0.00428605	0.0020202	0.00352294	0.01443	0.0311683	TRUE	Prolif_Lym
LHFPL6	0.9756	0.0244	3.68847	1.97345e-05	0.000616482	0	0.25	-5.03455	-5.13904	3.68644	-14.5521	9.27562	0.0848485	0.440275	0.0161616	0.170367	0.44683	5.20656	TRUE	Prolif_Lym
ADAMTS7	0.9756	0.0244	3.68847	5.00754e-06	3.9206e-05	0	0.25	-4.72607	-4.83934	4.32262	-14.8974	12.4351	0.030303	0.0700339	0.00808081	0.0436064	0.0449126	0.39463	TRUE	Prolif_Lym
BNIP5	0.9756	0.0244	3.68847	1.19938e-06	1.37377e-05	0	0.25	-4.58633	-4.33296	4.3286	-16.4111	13.1675	0.00606061	0.0312147	0.0040404	0.0214926	0.0154439	0.135856	TRUE	Prolif_Lym
WNK3	0.9754	0.0246	3.6801	7.36489e-06	0.000190339	0	0.25	-5.38346	-6.17024	3.41317	-12.3958	9.48304	0.0262626	0.14155	0.0040404	0.0995208	0.0179728	1.95895	TRUE	Prolif_Lym
VDR	0.9754	0.0246	3.6801	4.37525e-05	0.000585854	0	0.25	-4.71844	-5.11329	4.22464	-14.1539	11.3755	0.121212	0.570155	0.0262626	0.215429	0.386134	5.8864	TRUE	Prolif_Lym
CHSY3	0.9754	0.0246	3.6801	1.62739e-05	0.000147738	0	0.25	-5.46851	-6.46325	5.86449	-16.8163	16.1712	0.0909091	0.171823	0.0121212	0.0908747	0.208601	1.41269	TRUE	Prolif_Lym
P4HA2	0.9754	0.0246	3.6801	2.36552e-05	0.000531536	0	0.25	-4.4196	-4.58652	3.49617	-12.4507	9.99397	0.109091	0.681049	0.0222222	0.213213	0.318283	5.51536	TRUE	Prolif_Lym
SAMD3	0.9754	0.0246	3.6801	0.00192733	0.000318024	0	0.25	4.8818	4.76606	3.2154	-6.51196	12.992	0.292929	0.185207	0.206061	0.106303	22.5597	3.35379	TRUE	Prolif_Lym
TMEM233	0.9754	0.0246	3.6801	3.44825e-06	0.000123155	0	0.25	-5.1079	-5.82845	3.79272	-14.6047	10.1471	0.0040404	0.0728854	0.0040404	0.047925	0.00778187	1.15138	TRUE	Prolif_Lym
GML	0.9754	0.0246	3.6801	2.85372e-05	2.38376e-05	0	0.25	2.75677	2.91295	3.70891	-6.38611	14.1196	0.00808081	0.0447677	0.00606061	0.0293637	0.0184138	0.234843	TRUE	Prolif_Lym
ZNF560	0.9754	0.0246	3.6801	7.66536e-07	5.23036e-06	0	0.25	-4.9317	-5.22878	4.32232	-15.1349	15.9479	0.0040404	0.00890926	0.0020202	0.00649274	0.0127538	0.0536859	TRUE	Prolif_Lym
RADIL	0.9754	0.0246	3.6801	6.99673e-06	5.03734e-05	0	0.25	-4.65504	-4.7952	4.45322	-15.562	14.2567	0.0222222	0.092928	0.00808081	0.051865	0.026123	0.48932	TRUE	Prolif_Lym
AK8	0.9754	0.0246	3.6801	1.47936e-05	0.000168265	0	0.25	-4.57064	-5.11642	4.32325	-13.97	12.9602	0.020202	0.226234	0.00606061	0.112042	0.0331838	1.664	TRUE	Prolif_Lym
ADRB2	0.9754	0.0246	3.6801	0.00130874	0.000217414	0	0.25	5.86839	6.18414	3.98997	-11.0984	17.0351	0.19596	0.1129	0.141414	0.0786435	15.0256	2.27725	TRUE	Prolif_Lym
MPPED2	0.9754	0.0246	3.6801	2.58435e-05	0.00102077	0	0.25	-5.52478	-6.36992	4.04102	-14.7981	10.8119	0.0808081	0.792181	0.010101	0.258526	0.240534	9.70865	TRUE	Prolif_Lym
UPP2	0.9752	0.0248	3.6718	3.62288e-05	0.0006221	0	0.25	-4.92673	-5.97995	4.10497	-12.8492	10.9162	0.143434	0.752347	0.0181818	0.232345	0.309682	6.63017	TRUE	Prolif_Lym
SMOC2	0.9752	0.0248	3.6718	1.55408e-05	0.000132959	0	0.25	-5.59597	-5.53935	4.99091	-16.8175	14.4074	0.0444445	0.246083	0.0141414	0.0929955	0.0782522	1.25472	TRUE	Prolif_Lym
POU3F3	0.9752	0.0248	3.6718	1.75198e-05	0.000371418	0	0.25	-5.29015	-6.01239	4.04667	-14.0911	11.7171	0.040404	0.273919	0.010101	0.167477	0.338377	4.026	TRUE	Prolif_Lym
ABTB2	0.9752	0.0248	3.6718	6.11481e-05	0.00225493	0	0.25	-5.30333	-6.08346	5.16877	-16.5557	13.31	0.177778	1.43284	0.0222222	0.326755	0.535542	20.3614	TRUE	Prolif_Lym
NPAS2	0.9752	0.0248	3.6718	1.65911e-05	0.000581698	0	0.25	-5.04728	-5.92558	4.20256	-14.2229	10.0548	0.0222222	0.433657	0.010101	0.193983	0.0637453	5.44226	TRUE	Prolif_Lym
MKI67	0.9752	0.0248	3.6718	0.00176306	1.84369e-05	0	0.25	5.58812	5.43556	4.3574	-5.97019	20.2306	0.862626	0.0307917	0.226263	0.0231934	21.4574	0.203731	TRUE	Prolif_Lym
FPR3	0.975	0.025	3.66356	2.47096e-06	2.74511e-05	0	0.25	-4.4241	-4.58879	3.7717	-16.1114	9.89037	0.010101	0.0361603	0.00606061	0.0228503	0.0149116	0.292412	TRUE	Prolif_Lym
UGT2B7	0.975	0.025	3.66356	3.29679e-05	0.00192057	0	0.25	-4.87268	-5.05671	3.90527	-17.3644	8.72882	0.0181818	1.014	0.0121212	0.282867	0.255362	18.6899	TRUE	Prolif_Lym
JADE3	0.975	0.025	3.66356	1.00959e-05	0.000263052	0	0.25	-5.23902	-6.20788	3.00299	-12.0246	8.37788	0.0464647	0.206295	0.0121212	0.130633	0.159881	2.41789	TRUE	Prolif_Lym
CRIM1	0.975	0.025	3.66356	7.9735e-05	0.00141516	0	0.25	-3.82144	-4.40765	2.57435	-9.77218	6.65082	0.153535	1.06164	0.0363636	0.349392	0.53271	13.6469	TRUE	Prolif_Lym
MYO1F	0.975	0.025	3.66356	0.00236919	0.000368106	0	0.25	4.56888	4.7338	2.89483	-5.06464	13.3426	0.284848	0.249313	0.20202	0.135744	21.7276	4.12121	TRUE	Prolif_Lym
GRB14	0.975	0.025	3.66356	2.0487e-05	0.000824842	0	0.25	-5.55404	-6.4381	4.0069	-13.6421	10.8376	0.0626263	0.545033	0.0141414	0.247505	0.191132	8.43096	TRUE	Prolif_Lym
TNFRSF4	0.9748	0.0252	3.65539	0.000209104	4.49653e-05	0	0.25	4.80504	4.53666	3.89029	-7.04037	18.2227	0.0727273	0.0247547	0.0242424	0.0176946	0.929959	0.559365	TRUE	Prolif_Lym
STK31	0.9748	0.0252	3.65539	4.52745e-06	4.00144e-05	0	0.25	-4.99432	-5.79965	4.28711	-12.8512	12.2961	0.0040404	0.0526031	0.0040404	0.0378649	0.0187936	0.399401	TRUE	Prolif_Lym
CCL3L1	0.9748	0.0252	3.65539	0.000140093	0.000173981	0	0.25	4.74393	4.72802	5.33598	-16.9744	21.3634	0.0868687	0.174323	0.0343434	0.019073	1.25246	1.91067	TRUE	Prolif_Lym
PGLYRP1	0.9748	0.0252	3.65539	8.40263e-07	8.48756e-06	0	0.25	-4.53551	-4.77725	4.64449	-16.5751	14.7367	0.00606061	0.0154817	0.00606061	0.0118762	0.0207828	0.0883186	TRUE	Prolif_Lym
TRIM50	0.9748	0.0252	3.65539	2.4552e-06	6.3079e-05	0	0.25	-4.65495	-4.69087	4.93852	-18.5443	15.4327	0.0181818	0.0570991	0.0040404	0.0404029	0.0121779	0.662233	TRUE	Prolif_Lym
FOXC1	0.9748	0.0252	3.65539	1.17643e-05	0.00012886	0	0.25	-4.26502	-4.57933	3.88152	-13.9388	11.1898	0.0181818	0.127626	0.0121212	0.0829325	0.0922871	1.42477	TRUE	Prolif_Lym
SYNPR	0.9748	0.0252	3.65539	1.49153e-05	8.06915e-05	0	0.25	-5.72816	-6.37364	5.09577	-15.9183	18.5701	0.0343434	0.156365	0.0181818	0.0750377	0.111131	0.787787	TRUE	Prolif_Lym
PYHIN1	0.9746	0.0254	3.64728	0.00225575	0.000295363	0	0.25	6.45175	6.78301	3.23561	-9.17338	16.4182	0.438384	0.0697647	0.313131	0.0510042	32.866	3.83264	TRUE	Prolif_Lym
ACPP	0.9746	0.0254	3.64728	1.37305e-05	0.000331777	0	0.25	-4.92239	-5.07659	4.5548	-17.1452	13.2265	0.0262626	0.20206	0.0121212	0.102423	0.12391	3.38904	TRUE	Prolif_Lym
PLEKHG5	0.9746	0.0254	3.64728	1.11491e-05	0.000139973	0	0.25	-4.98268	-5.56405	3.77243	-13.5875	11.4841	0.0727273	0.249095	0.0161616	0.106345	0.128024	1.42034	TRUE	Prolif_Lym
CFAP54	0.9746	0.0254	3.64728	2.43917e-05	0.000173677	0	0.25	-4.57376	-5.14202	4.23902	-13.2828	13.749	0.0565657	0.218463	0.020202	0.110184	0.231101	1.8551	TRUE	Prolif_Lym
SLC6A20	0.9746	0.0254	3.64728	4.69072e-06	8.15434e-05	0	0.25	-4.75828	-4.8972	4.76988	-17.8389	13.9959	0	0.0946435	0	0.0553169	0	0.79402	TRUE	Prolif_Lym
ASPM	0.9746	0.0254	3.64728	0.000778502	3.43915e-05	0	0.25	3.89072	3.62704	3.65096	-4.95303	17.1633	0.525252	0.0595511	0.167677	0.0431005	13.4905	0.358415	TRUE	Prolif_Lym
MYRF	0.9746	0.0254	3.64728	8.15798e-06	0.000128888	0	0.25	-4.6451	-5.11145	4.32277	-14.5968	13.4711	0.0323232	0.181577	0.0121212	0.0932144	0.73486	1.4031	TRUE	Prolif_Lym
CR1	0.9746	0.0254	3.64728	3.98102e-06	8.59049e-05	0	0.25	-4.66453	-4.60756	3.79713	-16.8559	11.0135	0.00808081	0.0956168	0.0040404	0.0573372	0.0268036	0.88779	TRUE	Prolif_Lym
SLC4A9	0.9746	0.0254	3.64728	3.65358e-06	0.000397972	0	0.25	-4.63943	-4.76078	4.55666	-21.4269	11.0454	0.020202	0.217463	0.00808081	0.0827491	0.0304492	4.11792	TRUE	Prolif_Lym
ALS2CL	0.9746	0.0254	3.64728	7.17436e-06	0.000199509	0	0.25	-4.42644	-5.04629	3.47906	-15.1791	10.5638	0.0282828	0.17405	0.0141414	0.0907209	0.0827752	1.96519	TRUE	Prolif_Lym
TPSB2	0.9746	0.0254	3.64728	6.05338e-07	0.000103028	0	0.25	-3.07357	-3.235	5.1927	-24.0941	14.0562	0	0.0451621	0	0.00438667	0	1.16181	TRUE	Prolif_Lym
ARMC3	0.9746	0.0254	3.64728	6.45532e-06	6.97443e-05	0	0.25	-5.07466	-5.43034	4.83113	-15.8642	13.9894	0.0181818	0.0946405	0.00606061	0.0620877	0.0214051	0.691205	TRUE	Prolif_Lym
SLC26A7	0.9744	0.0256	3.63923	1.07862e-05	0.0013412	0	0.25	-5.35627	-5.55037	4.46779	-21.7954	11.3413	0.0444445	0.727284	0.010101	0.153075	0.061201	12.4233	TRUE	Prolif_Lym
BEAN1	0.9744	0.0256	3.63923	1.24769e-05	9.40643e-05	0	0.25	-4.13143	-4.97655	5.05038	-14.7148	14.508	0.0282828	0.111453	0.0121212	0.0674269	0.529193	0.881696	TRUE	Prolif_Lym
DOK3	0.9744	0.0256	3.63923	3.21514e-06	2.98829e-05	0	0.25	-3.67977	-3.91429	2.60294	-10.8576	9.01187	0.0242424	0.0284224	0.00808081	0.0198332	0.0478059	0.326501	TRUE	Prolif_Lym
RFX2	0.9744	0.0256	3.63923	4.16456e-05	0.00067816	0	0.25	-4.62158	-4.92457	4.04082	-14.2286	11.0262	0.121212	0.657549	0.0363636	0.218088	0.761273	6.8628	TRUE	Prolif_Lym
TECTA	0.9744	0.0256	3.63923	4.01773e-06	4.33587e-05	0	0.25	-5.01568	-5.83753	3.82769	-12.4202	10.5327	0.0161616	0.0551232	0.0040404	0.0385364	0.0162117	0.456045	TRUE	Prolif_Lym
RUNX1T1	0.9742	0.0258	3.63124	5.44723e-06	0.000210494	0	0.25	-5.15803	-5.15147	4.05491	-14.9196	13.0008	0.040404	0.165918	0.00808081	0.0871328	0.0530993	2.06381	TRUE	Prolif_Lym
PEX5L	0.9742	0.0258	3.63124	1.07811e-05	9.55666e-05	0	0.25	-4.61819	-5.01078	4.62054	-14.8357	13.2483	0.0828283	0.144209	0.0141414	0.0775904	0.117927	0.934089	TRUE	Prolif_Lym
ZCCHC12	0.9742	0.0258	3.63124	3.11189e-06	5.21794e-06	0	0.25	2.17919	2.84805	4.10342	-9.9321	14.2251	0	0.00810468	0	0.00695418	0	0.0544035	TRUE	Prolif_Lym
SLC47A2	0.9742	0.0258	3.63124	6.31894e-06	0.000459222	0	0.25	-5.65343	-5.98336	4.44518	-18.0263	12.0034	0.00808081	0.33527	0.0040404	0.160695	0.00550318	4.40587	TRUE	Prolif_Lym
ASPG	0.9742	0.0258	3.63124	3.85535e-06	6.52352e-05	0	0.25	-4.71214	-4.93303	3.80502	-14.0601	9.95248	0	0.0804782	0	0.0513385	0	0.632132	TRUE	Prolif_Lym
FMNL1	0.9742	0.0258	3.63124	0.00120745	0.00017783	0	0.25	5.5176	5.57089	3.58423	-6.46077	15.6606	0.278788	0.109365	0.185859	0.0690212	12.888	1.92814	TRUE	Prolif_Lym
CENPF	0.9742	0.0258	3.63124	0.000860406	5.37418e-05	0	0.25	3.71208	3.54901	3.20297	-4.52957	17.137	0.670707	0.089124	0.208081	0.0596533	18.465	0.611608	TRUE	Prolif_Lym
PCBP3	0.9742	0.0258	3.63124	2.71168e-05	0.000229313	0	0.25	-4.91269	-5.0065	4.47416	-18.198	14.4286	0.173737	0.320167	0.0141414	0.121543	0.215236	2.22899	TRUE	Prolif_Lym
CLDN7	0.9742	0.0258	3.63124	1.12023e-05	0.000317067	0	0.25	-4.21214	-4.39869	2.92813	-12.2886	8.06915	0.020202	0.174612	0.010101	0.112926	0.340665	3.04453	TRUE	Prolif_Lym
LGR6	0.9742	0.0258	3.63124	8.20844e-05	7.78166e-05	0	0.25	2.71892	3.12057	3.67943	-7.70055	14.322	0.0525253	0.149179	0.0222222	0.0722543	1.22229	0.784987	TRUE	Prolif_Lym
SMPD3	0.974	0.026	3.62331	6.70155e-05	0.000100799	0	0.25	2.41425	2.80054	3.4042	-6.05401	14.3658	0.0868687	0.199007	0.020202	0.0926849	0.147374	1.00677	TRUE	Prolif_Lym
CPA5	0.974	0.026	3.62331	5.1002e-05	4.03902e-05	0	0.25	3.31246	3.69571	3.68632	-8.26499	14.5245	0.0565657	0.0872547	0.0121212	0.0435206	0.281688	0.404067	TRUE	Prolif_Lym
LY9	0.974	0.026	3.62331	0.00041624	0.000191475	0	0.25	5.26746	5.55076	3.8921	-11.1632	16.7597	0.0848485	0.0422594	0.0585859	0.030189	4.69623	1.58707	TRUE	Prolif_Lym
COL24A1	0.974	0.026	3.62331	1.77225e-05	0.000163559	0	0.25	-4.94155	-5.45748	4.55837	-14.3666	14.0957	0.0686869	0.206314	0.020202	0.103023	0.219607	1.53578	TRUE	Prolif_Lym
GLYAT	0.974	0.026	3.62331	1.69063e-05	0.000972865	0	0.25	-5.16901	-5.36076	4.52341	-15.6026	11.3097	0.0242424	0.601696	0.0141414	0.236445	0.102691	10.1475	TRUE	Prolif_Lym
44989	0.974	0.026	3.62331	1.22304e-05	3.50902e-05	0	0.25	-3.85702	-4.13498	5.73382	-16.9291	17.5908	0.0181818	0.0680285	0.010101	0.0415713	0.0564418	0.342441	TRUE	Prolif_Lym
SYT17	0.974	0.026	3.62331	1.14155e-05	0.000182755	0	0.25	-4.60899	-5.03703	3.44128	-14.2221	10.1851	0.0626263	0.153857	0.0121212	0.0866537	0.233966	1.88842	TRUE	Prolif_Lym
MLC1	0.974	0.026	3.62331	4.59659e-05	1.83696e-05	0	0.25	3.13279	3.58903	3.27678	-8.6899	13.1057	0.0121212	0.0225274	0.010101	0.0157837	0.340673	0.202627	TRUE	Prolif_Lym
PHACTR3	0.974	0.026	3.62331	1.4793e-05	0.000182694	0	0.25	-5.12301	-5.07801	4.62785	-15.8922	13.612	0.0363636	0.25603	0.0121212	0.0937321	0.0978645	1.69556	TRUE	Prolif_Lym
FGFBP1	0.974	0.026	3.62331	6.02369e-07	5.94778e-06	0	0.25	-3.92481	-4.11161	5.14914	-16.7547	16.3627	0.0020202	0.0117872	0.0020202	0.00984412	0.00140497	0.0605991	TRUE	Prolif_Lym
KRTAP5-8	0.974	0.026	3.62331	2.36038e-07	7.0192e-06	0	0.25	-3.99331	-4.01201	3.18026	-16.5952	7.81314	0.0020202	0.00583895	0.0020202	0.00462034	0.00134662	0.0696161	TRUE	Prolif_Lym
CA1	0.974	0.026	3.62331	5.16248e-06	5.05573e-05	0	0.25	-5.31406	-6.34813	4.83328	-16.2225	12.9315	0.0020202	0.0431615	0.0020202	0.0338451	0.0577201	0.482217	TRUE	Prolif_Lym
SMIM35	0.974	0.026	3.62331	2.12155e-05	0.000130289	0	0.25	-3.36571	-3.50258	4.61484	-13.5833	12.1584	0.0444445	0.172069	0.0161616	0.0869702	0.0968567	1.36195	TRUE	Prolif_Lym
PMAIP1	0.9738	0.0262	3.61545	0.000985732	0.000426845	0	0.25	5.77109	5.63165	4.90266	-12.0737	21.0489	0.355556	0.150325	0.169697	0.0852072	14.4649	5.18715	TRUE	Prolif_Lym
TBX3	0.9738	0.0262	3.61545	2.09483e-06	0.000109579	0	0.25	-5.07079	-5.05617	3.70478	-16.495	8.47266	0.0121212	0.103632	0.00606061	0.0593339	0.0359863	1.17166	TRUE	Prolif_Lym
TMEM155	0.9738	0.0262	3.61545	9.23347e-06	2.6721e-06	0	0.25	3.67701	3.95584	4.87962	-8.62518	17.8829	0.0181818	0.00537159	0.0040404	0.00450498	0.0728903	0.0263504	TRUE	Prolif_Lym
RGCC	0.9738	0.0262	3.61545	0.00170919	0.000730339	0	0.25	4.46262	4.53302	4.03901	-12.8605	16.5574	0.343434	0.198622	0.171717	0.0878694	19.1379	6.82636	TRUE	Prolif_Lym
SPTA1	0.9738	0.0262	3.61545	2.44545e-06	1.15491e-05	0	0.25	-4.51537	-4.23831	4.25228	-15.9799	14.4435	0.010101	0.0233349	0.00606061	0.0168693	0.022256	0.110806	TRUE	Prolif_Lym
KCNK3	0.9738	0.0262	3.61545	3.51252e-06	4.99645e-05	0	0.25	-5.27776	-5.2406	4.76631	-16.8912	14.7389	0.0222222	0.113763	0.00808081	0.055876	0.0308758	0.498251	TRUE	Prolif_Lym
NOS1	0.9738	0.0262	3.61545	1.96042e-05	0.000327155	0	0.25	-4.5869	-4.96656	5.05114	-16.9689	14.4821	0.109091	0.324525	0.0141414	0.13756	0.178462	3.59992	TRUE	Prolif_Lym
HSPA1B	0.9738	0.0262	3.61545	0.00443711	0.00207722	0	0.25	4.12439	3.5116	4.37993	-11.6434	19.5834	1.62626	0.990805	0.278788	0.249454	34.5098	21.748	TRUE	Prolif_Lym
HSPA1A	0.9738	0.0262	3.61545	0.00628445	0.00444	0	0.25	4.66144	3.84285	5.55705	-13.4449	24.464	2.55555	1.92613	0.250505	0.269778	46.8938	41.722	TRUE	Prolif_Lym
TP63	0.9738	0.0262	3.61545	1.39783e-05	9.70032e-05	0	0.25	-4.5444	-4.8095	5.24429	-16.5706	15.9766	0.040404	0.153352	0.0141414	0.0793001	0.233693	0.950571	TRUE	Prolif_Lym
PLLP	0.9738	0.0262	3.61545	1.23203e-05	0.000237175	0	0.25	-4.01542	-4.45601	2.83336	-10.9349	8.5148	0.0484849	0.274705	0.00808081	0.137705	0.0629939	2.33467	TRUE	Prolif_Lym
FAM83E	0.9738	0.0262	3.61545	3.41718e-06	2.10366e-05	0	0.25	-4.37404	-4.6361	5.07769	-15.5867	14.354	0.00808081	0.0386893	0.00606061	0.0228651	0.0206702	0.219823	TRUE	Prolif_Lym
CEACAM8	0.9736	0.0264	3.60764	1.13366e-06	4.95216e-06	0	0.25	-4.15044	-4.3496	5.49493	-18.1587	17.9819	0.0040404	0.0107106	0.0020202	0.00837105	0.0117454	0.050493	TRUE	Prolif_Lym
RAP1GAP	0.9736	0.0264	3.60764	6.16597e-05	0.000688138	0	0.25	-3.9259	-4.44047	3.78732	-13.477	11.9461	0.19596	0.747774	0.0242424	0.230162	0.528044	6.66092	TRUE	Prolif_Lym
CH25H	0.9736	0.0264	3.60764	0.000162453	4.02103e-05	0	0.25	5.19943	4.91357	4.79711	-10.9172	20.227	0.020202	0.030076	0.0181818	0.018857	0.924236	0.470763	TRUE	Prolif_Lym
RARRES1	0.9736	0.0264	3.60764	7.61802e-06	8.15438e-05	0	0.25	-3.9361	-4.1778	2.83485	-11.6143	8.02805	0.0141414	0.0772778	0.00808081	0.053483	0.0223954	0.763569	TRUE	Prolif_Lym
SMIM17	0.9736	0.0264	3.60764	1.08689e-06	1.27422e-05	0	0.25	-4.20567	-4.5503	3.16491	-11.2788	9.56203	0	0.00952152	0	0.00793031	0	0.131699	TRUE	Prolif_Lym
ADD2	0.9736	0.0264	3.60764	7.63831e-06	5.74897e-05	0	0.25	-4.55953	-4.63329	3.89096	-14.1253	13.3136	0.0181818	0.112965	0.00808081	0.0616411	0.500884	0.560191	TRUE	Prolif_Lym
ADGRF1	0.9736	0.0264	3.60764	7.6547e-06	0.000386006	0	0.25	-5.71834	-6.07857	4.7896	-19.6627	12.3775	0.030303	0.239167	0.010101	0.116085	0.0839338	3.50772	TRUE	Prolif_Lym
STAB2	0.9736	0.0264	3.60764	7.76497e-06	5.12326e-05	0	0.25	-5.53202	-6.27991	5.16384	-16.5595	15.9121	0.0343434	0.0891035	0.0121212	0.0519182	0.0916789	0.513956	TRUE	Prolif_Lym
KLK7	0.9736	0.0264	3.60764	7.11186e-07	6.76929e-06	0	0.25	-4.11309	-4.33876	3.40558	-15.0119	10.7416	0.0020202	0.00786217	0.0020202	0.00599284	0.00134662	0.078703	TRUE	Prolif_Lym
ART4	0.9736	0.0264	3.60764	2.12482e-06	4.10697e-05	0	0.25	-4.95361	-5.38158	3.78108	-14.5627	12.7357	0.00606061	0.0462555	0.0040404	0.0348123	0.00409821	0.400235	TRUE	Prolif_Lym
KCNJ2	0.9736	0.0264	3.60764	2.48946e-06	4.87228e-05	0	0.25	-3.9823	-3.93192	3.96179	-14.2208	11.5688	0.0040404	0.0810579	0.0040404	0.0554619	0.00275159	0.502039	TRUE	Prolif_Lym
SPINK4	0.9736	0.0264	3.60764	2.75846e-06	3.10171e-05	0	0.25	-5.39061	-5.27234	4.80506	-17.4054	15.458	0.0121212	0.0775203	0.00606061	0.0407401	0.0136587	0.303914	TRUE	Prolif_Lym
SNTG2	0.9734	0.0266	3.59988	2.19017e-05	0.000203018	0	0.25	-4.56029	-5.7419	5.11716	-17.0321	13.6008	0.040404	0.283737	0.0141414	0.113382	0.105881	2.08151	TRUE	Prolif_Lym
NEXMIF	0.9734	0.0266	3.59988	1.17774e-05	0.000246536	0	0.25	-4.57003	-5.26134	3.93797	-12.6109	11.4047	0.0161616	0.169017	0.00606061	0.0964031	0.0248138	2.55269	TRUE	Prolif_Lym
CST5	0.9734	0.0266	3.59988	6.18356e-07	7.16e-06	0	0.25	-4.84609	-4.85717	5.99402	-20.8039	16.0526	0.0020202	0.0127426	0.0020202	0.0103884	0.00140497	0.0666049	TRUE	Prolif_Lym
CNGB1	0.9734	0.0266	3.59988	7.23718e-06	5.75837e-05	0	0.25	-4.504	-4.53765	4.4786	-14.8784	12.8329	0.0686869	0.117372	0.0121212	0.0617417	0.0945215	0.55768	TRUE	Prolif_Lym
RUFY4	0.9734	0.0266	3.59988	5.31402e-06	3.18217e-05	0	0.25	-4.95974	-5.10441	5.89589	-20.0634	18.0395	0.020202	0.0692531	0.0040404	0.0424587	0.0553892	0.320743	TRUE	Prolif_Lym
C2CD4B	0.9734	0.0266	3.59988	1.79777e-06	2.69892e-05	0	0.25	-3.87518	-3.97854	4.59576	-19.4117	14.6932	0.0040404	0.0362226	0.0040404	0.0188777	0.00275159	0.292776	TRUE	Prolif_Lym
GAP43	0.9734	0.0266	3.59988	5.61772e-06	4.46853e-05	0	0.25	-5.26575	-5.52572	5.20026	-17.8826	16.0326	0.0161616	0.0920405	0.010101	0.05855	0.0542668	0.458181	TRUE	Prolif_Lym
CSF2	0.9734	0.0266	3.59988	2.11122e-05	3.94083e-06	0	0.25	4.52642	4.98763	4.69541	-10.3131	17.3926	0.00606061	0.00501665	0.00606061	0.00381578	0.0785206	0.0429151	TRUE	Prolif_Lym
PDE8B	0.9734	0.0266	3.59988	1.57204e-05	0.00029926	0	0.25	-5.02495	-5.83911	3.89715	-13.4657	11.0688	0.0383838	0.254724	0.0141414	0.131544	0.0896583	2.87774	TRUE	Prolif_Lym
HLA-DPA1	0.9734	0.0266	3.59988	0.00279237	0.00150147	0	0.25	5.47345	5.06972	5.00109	-13.4164	23.7488	0.381818	0.676071	0.214141	0.158562	20.2155	16.0713	TRUE	Prolif_Lym
TMEM255B	0.9732	0.0268	3.59219	5.51542e-06	0.000144556	0	0.25	-4.61304	-4.41302	3.59015	-15.1316	10.3546	0.0141414	0.133818	0.010101	0.0780755	0.0577548	1.4063	TRUE	Prolif_Lym
UNC80	0.9732	0.0268	3.59219	9.85295e-06	7.47278e-05	0	0.25	-4.56669	-4.789	3.85644	-12.8867	12.0181	0.0828283	0.137451	0.0161616	0.0738486	0.520646	0.778156	TRUE	Prolif_Lym
IL3RA	0.9732	0.0268	3.59219	1.45571e-05	0.000154652	0	0.25	-3.17021	-3.64277	2.56213	-8.99792	7.87106	0.030303	0.0994233	0.0141414	0.0765049	0.482697	1.63412	TRUE	Prolif_Lym
WNK4	0.9732	0.0268	3.59219	2.99156e-05	0.000549025	0	0.25	-4.82102	-5.09541	5.19509	-18.1319	15.7205	0.0464647	0.342263	0.0121212	0.14999	0.393929	6.17388	TRUE	Prolif_Lym
SLC34A1	0.9732	0.0268	3.59219	8.01418e-06	0.000442678	0	0.25	-5.1199	-5.23977	4.95075	-17.4092	10.3464	0.0242424	0.305409	0.010101	0.147185	0.047637	4.69342	TRUE	Prolif_Lym
IKZF3	0.9732	0.0268	3.59219	0.00135846	0.000237699	0	0.25	5.27151	5.6764	3.33697	-7.99819	15.183	0.317171	0.132703	0.187879	0.0793297	13.411	2.77603	TRUE	Prolif_Lym
TLDC2	0.9732	0.0268	3.59219	3.49513e-06	4.29441e-05	0	0.25	-4.33272	-4.54359	3.69659	-16.1789	10.2686	0.00808081	0.0680225	0.00606061	0.0453072	0.0109071	0.446839	TRUE	Prolif_Lym
ARNT2	0.9732	0.0268	3.59219	3.04287e-05	0.000643609	0	0.25	-5.85403	-6.86446	4.22376	-13.4575	11.7828	0.139394	0.569603	0.0161616	0.225554	0.945202	6.63231	TRUE	Prolif_Lym
ADGRL4	0.9732	0.0268	3.59219	1.90251e-05	0.000331087	0	0.25	-4.28847	-4.08951	3.95184	-14.8361	11.925	0.0545455	0.271939	0.010101	0.118369	0.0945944	3.12595	TRUE	Prolif_Lym
FRMD3	0.9732	0.0268	3.59219	3.42395e-05	0.00110451	0	0.25	-4.90267	-5.57669	3.34839	-12.9883	8.46922	0.115152	0.934067	0.020202	0.296823	0.423728	10.9123	TRUE	Prolif_Lym
FTCD	0.9732	0.0268	3.59219	8.96612e-06	0.000797152	0	0.25	-5.44344	-5.67185	4.80373	-18.674	11.0514	0.0606061	0.391195	0.00808081	0.182459	0.103856	8.01906	TRUE	Prolif_Lym
F13A1	0.9732	0.0268	3.59219	9.7553e-06	0.000192828	0	0.25	-4.42293	-4.56921	3.49595	-14.5747	9.44891	0.0565657	0.186399	0.00606061	0.0956547	0.107242	2.21658	TRUE	Prolif_Lym
OTOA	0.973	0.027	3.58455	4.9857e-06	2.74754e-05	0	0.25	-3.54625	-3.53459	2.8591	-11.1007	10.131	0.010101	0.0450901	0.00606061	0.0310587	0.016852	0.284354	TRUE	Prolif_Lym
AOX1	0.973	0.027	3.58455	1.19437e-05	0.000314172	0	0.25	-4.59538	-4.90705	4.22513	-15.6346	13.4688	0.0282828	0.280397	0.00606061	0.135499	0.0301273	3.14985	TRUE	Prolif_Lym
PTPRS	0.973	0.027	3.58455	2.10336e-05	0.000381839	0	0.25	-4.79148	-5.70043	3.77025	-11.8091	10.1898	0.0565657	0.367128	0.010101	0.18216	0.158179	4.07693	TRUE	Prolif_Lym
DAAM2	0.973	0.027	3.58455	7.12997e-06	0.000120978	0	0.25	-4.73881	-4.97681	3.64202	-13.8916	11.039	0.0222222	0.188355	0.00808081	0.0893543	0.0248595	1.2402	TRUE	Prolif_Lym
CXCL8	0.973	0.027	3.58455	9.39567e-06	0.000342318	0	0.25	-2.29368	-2.46723	5.26286	-21.4079	19.4482	0.0161616	0.224468	0.0121212	0.0342266	0.16468	3.53924	TRUE	Prolif_Lym
PTCRA	0.973	0.027	3.58455	8.32821e-07	5.92465e-06	0	0.25	-3.90907	-3.90722	3.19287	-14.1628	10.8338	0.0020202	0.0104296	0.0020202	0.00756648	0.0121043	0.067344	TRUE	Prolif_Lym
IL17A	0.973	0.027	3.58455	1.22419e-05	5.15612e-06	0	0.25	3.08763	3.35651	4.75775	-13.1763	17.988	0.0040404	0.00356728	0.0040404	0.00248765	0.0148914	0.0688959	TRUE	Prolif_Lym
MAOA	0.973	0.027	3.58455	3.8102e-05	0.000493002	0	0.25	-3.59992	-4.07324	3.05331	-10.5562	8.7447	0.0242424	0.419846	0.00808081	0.207575	0.0439116	4.88433	TRUE	Prolif_Lym
SERPINA5	0.973	0.027	3.58455	6.99514e-06	0.000147426	0	0.25	-4.38416	-4.85531	3.9164	-14.8855	12.5564	0.0262626	0.141697	0.010101	0.0825687	0.225013	1.59093	TRUE	Prolif_Lym
LPL	0.973	0.027	3.58455	1.13439e-05	9.67321e-05	0	0.25	-4.09983	-4.32935	4.27463	-14.723	11.2799	0.00808081	0.094957	0.00808081	0.0634336	0.200085	0.943273	TRUE	Prolif_Lym
XKR4	0.973	0.027	3.58455	2.47058e-05	0.0003021	0	0.25	-4.00773	-4.33314	5.41033	-16.8772	14.763	0.175758	0.323757	0.00808081	0.120596	0.163351	2.62597	TRUE	Prolif_Lym
CDH20	0.9728	0.0272	3.57696	9.61356e-06	9.5209e-05	0	0.25	-4.63958	-5.24884	3.93456	-12.4726	13.1681	0.0525253	0.137747	0.0121212	0.0768095	0.113079	0.958716	TRUE	Prolif_Lym
NOSTRIN	0.9728	0.0272	3.57696	1.07652e-05	0.000509105	0	0.25	-4.37123	-4.68248	3.4213	-14.6434	6.65927	0.030303	0.276609	0.00808081	0.154968	0.172476	5.1061	TRUE	Prolif_Lym
KCNN3	0.9728	0.0272	3.57696	3.32233e-05	0.000349735	0	0.25	-5.07494	-5.27845	5.09678	-16.3326	14.4478	0.0767677	0.432141	0.0121212	0.165268	0.194218	3.61434	TRUE	Prolif_Lym
COL6A6	0.9728	0.0272	3.57696	5.1612e-06	3.29866e-05	0	0.25	-4.05602	-5.01116	4.61917	-12.4819	16.4937	0.010101	0.0504025	0.00808081	0.034058	0.0231674	0.340634	TRUE	Prolif_Lym
TIMP1	0.9728	0.0272	3.57696	0.001455	0.000455058	0	0.25	5.33947	5.38841	4.34343	-11.0234	24.422	0.163636	0.180792	0.125253	0.078747	16.2645	5.03557	TRUE	Prolif_Lym
GJC2	0.9728	0.0272	3.57696	2.07898e-06	1.62447e-05	0	0.25	-3.57997	-3.66451	3.42943	-12.9172	10.8557	0.0020202	0.0299635	0.0020202	0.0197829	0.00701947	0.15959	TRUE	Prolif_Lym
FLNA	0.9728	0.0272	3.57696	0.00296253	0.000566079	0	0.25	3.72148	3.23697	2.72544	-5.96321	17.0699	0.474748	0.281198	0.274747	0.161112	27.508	5.8778	TRUE	Prolif_Lym
PCLAF	0.9726	0.0274	3.56943	0.00168905	6.17322e-05	0	0.25	3.65082	3.32824	3.53232	-5.25137	16.5174	0.769697	0.104014	0.266667	0.0684326	26.0284	0.683034	TRUE	Prolif_Lym
ANGPTL4	0.9726	0.0274	3.56943	6.49956e-06	9.87782e-05	0	0.25	-4.17464	-4.515	3.71176	-14.5601	11.5108	0.0161616	0.135001	0.0121212	0.079096	0.181908	1.0299	TRUE	Prolif_Lym
CD207	0.9726	0.0274	3.56943	4.3942e-07	5.00508e-06	0	0.25	-4.09234	-4.14493	4.16408	-17.851	11.6066	0.0020202	0.0065932	0.0020202	0.00452569	0.00701947	0.045297	TRUE	Prolif_Lym
MAMDC2	0.9726	0.0274	3.56943	1.42573e-05	0.00017332	0	0.25	-5.02132	-5.56764	4.16996	-13.6571	11.7892	0.040404	0.154324	0.0121212	0.0912178	0.145608	1.57247	TRUE	Prolif_Lym
SLC14A2	0.9726	0.0274	3.56943	3.86277e-05	0.000283897	0	0.25	-3.04965	-3.65387	4.12709	-12.9347	14.2036	0.113131	0.466218	0.0181818	0.139995	0.329345	2.83742	TRUE	Prolif_Lym
SIPA1L2	0.9726	0.0274	3.56943	1.75688e-05	0.000274646	0	0.25	-4.0693	-4.45981	3.31927	-12.3745	10.1264	0.0242424	0.195974	0.0161616	0.110101	0.69	2.41783	TRUE	Prolif_Lym
CYTIP	0.9726	0.0274	3.56943	0.00582741	0.000767734	0	0.25	5.45789	5.43361	3.29086	-9.65143	14.8378	0.763636	0.268117	0.436364	0.159071	60.4522	8.56921	TRUE	Prolif_Lym
TAFA5	0.9726	0.0274	3.56943	1.99054e-05	0.000127266	0	0.25	-4.58751	-4.99275	4.3124	-14.7783	13.5863	0.0828283	0.239546	0.0121212	0.0897004	0.11644	1.33042	TRUE	Prolif_Lym
TNFRSF11B	0.9724	0.0276	3.56195	9.14973e-06	0.000203796	0	0.25	-3.99823	-4.43404	3.17348	-12.1723	8.2803	0.0161616	0.160809	0.00808081	0.101834	0.0264275	1.8688	TRUE	Prolif_Lym
BBOX1	0.9724	0.0276	3.56195	3.50637e-05	0.00121698	0	0.25	-4.18349	-4.5177	3.84876	-14.5114	10.4665	0.0484849	0.658129	0.010101	0.255157	0.075603	12.0323	TRUE	Prolif_Lym
ALDH3B2	0.9724	0.0276	3.56195	2.16601e-06	2.41994e-05	0	0.25	-4.7974	-4.75578	4.66918	-17.4185	15.2462	0.0020202	0.0492696	0.0020202	0.0301535	0.00134662	0.221973	TRUE	Prolif_Lym
PCK1	0.9724	0.0276	3.56195	2.33556e-05	0.00113136	0	0.25	-4.52894	-4.77522	4.35386	-17.2502	13.2689	0.0181818	0.626405	0.00808081	0.214077	0.364263	11.8218	TRUE	Prolif_Lym
NFIX	0.9724	0.0276	3.56195	2.54461e-05	0.000286211	0	0.25	-3.69197	-4.02183	2.64386	-10.0822	7.98812	0.0646465	0.423828	0.0121212	0.157272	0.0828855	3.08707	TRUE	Prolif_Lym
ACER2	0.9724	0.0276	3.56195	1.06239e-05	0.000104315	0	0.25	-4.45604	-5.41714	3.93792	-11.981	11.7515	0.030303	0.129284	0.0121212	0.0810424	0.140535	1.05635	TRUE	Prolif_Lym
ADGRG2	0.9724	0.0276	3.56195	5.03082e-06	4.90187e-05	0	0.25	-4.97554	-5.97656	4.8985	-14.8843	14.3709	0.00808081	0.0469358	0.00808081	0.033073	0.0564418	0.468334	TRUE	Prolif_Lym
TIFAB	0.9722	0.0278	3.55453	8.21893e-07	3.24017e-06	0	0.25	-4.31823	-4.32744	4.13844	-15.9016	13.7031	0.0020202	0.00648082	0.0020202	0.00472387	0.00134662	0.0308277	TRUE	Prolif_Lym
CALHM6	0.9722	0.0278	3.55453	0.000124583	0.000170832	0	0.25	4.19681	4.05812	4.18712	-11.6838	17.2532	0.0242424	0.0631391	0.0181818	0.0388352	0.874259	1.7292	TRUE	Prolif_Lym
RNF212B	0.9722	0.0278	3.55453	8.95104e-06	0.000913462	0	0.25	-4.80181	-4.96124	4.20769	-17.0819	8.41489	0.0343434	0.496411	0.00808081	0.157651	0.034202	8.40874	TRUE	Prolif_Lym
KIT	0.9722	0.0278	3.55453	7.7295e-06	0.000178254	0	0.25	-4.4078	-4.48007	3.70717	-20.4396	9.67099	0.0262626	0.142793	0.00808081	0.0765759	0.0531918	1.71526	TRUE	Prolif_Lym
TOP2A	0.9722	0.0278	3.55453	0.000695315	4.51805e-05	0	0.25	3.71392	3.54647	4.13495	-6.92158	18.2932	0.630303	0.0838028	0.191919	0.0572426	13.2086	0.479475	TRUE	Prolif_Lym
SLC45A4	0.9722	0.0278	3.55453	4.37277e-05	0.000911996	0	0.25	-4.30466	-4.61621	3.49317	-13.1987	9.33674	0.177778	0.826564	0.0222222	0.250259	0.582612	8.97616	TRUE	Prolif_Lym
DNAH9	0.9722	0.0278	3.55453	1.73497e-05	0.000173543	0	0.25	-5.87994	-6.80122	4.8908	-15.5503	14.6563	0.0828283	0.301383	0.0141414	0.117517	0.133186	1.71898	TRUE	Prolif_Lym
PRMT8	0.972	0.028	3.54715	1.36583e-05	0.000104524	0	0.25	-4.68082	-4.71887	4.55265	-14.4183	13.5775	0.0444445	0.16612	0.0121212	0.083039	0.2053	1.03395	TRUE	Prolif_Lym
PPP1R14C	0.972	0.028	3.54715	1.13792e-05	0.000266058	0	0.25	-4.34911	-4.74542	3.89486	-13.9807	10.1895	0.0888889	0.355607	0.0161616	0.134812	0.594513	2.77859	TRUE	Prolif_Lym
COL4A1	0.972	0.028	3.54715	2.87503e-05	0.00137539	0	0.25	-5.6528	-6.69377	3.56317	-14.401	9.12467	0.0787879	0.886741	0.0242424	0.299373	0.894148	13.2909	TRUE	Prolif_Lym
FOXQ1	0.972	0.028	3.54715	2.947e-06	5.83253e-05	0	0.25	-4.62565	-4.77544	3.51705	-13.8345	12.1953	0.00606061	0.0918157	0.0020202	0.0562635	0.00403987	0.593943	TRUE	Prolif_Lym
MUC13	0.972	0.028	3.54715	2.52552e-06	4.13374e-05	0	0.25	-4.0196	-4.11469	3.76288	-14.7693	10.3044	0.0020202	0.0450694	0.0020202	0.0311918	0.00134662	0.438103	TRUE	Prolif_Lym
TNF	0.972	0.028	3.54715	0.00119274	0.000218483	0	0.25	6.75142	6.8805	4.5414	-11.7867	20.1162	0.115152	0.0734448	0.0646465	0.0325288	4.698	1.73451	TRUE	Prolif_Lym
HAS2	0.972	0.028	3.54715	2.18651e-06	1.75416e-05	0	0.25	-4.62357	-4.75089	4.50866	-16.34	12.2694	0.0020202	0.032173	0.0020202	0.0227852	0.00701947	0.174926	TRUE	Prolif_Lym
TMEM108	0.972	0.028	3.54715	1.75808e-05	0.000141424	0	0.25	-4.8468	-5.54342	4.89089	-14.7869	14.4561	0.0484849	0.21568	0.010101	0.0995149	0.0647081	1.43686	TRUE	Prolif_Lym
SPHKAP	0.972	0.028	3.54715	8.77662e-06	3.47919e-05	0	0.25	-4.10561	-4.35469	4.66435	-16.141	16.0936	0.0363636	0.0639349	0.00808081	0.0391783	0.110584	0.341268	TRUE	Prolif_Lym
SSUH2	0.9718	0.0282	3.53983	8.32931e-06	8.40654e-05	0	0.25	-4.29683	-4.29209	4.21317	-15.5908	11.7875	0.0606061	0.153777	0.00808081	0.0734227	0.0665309	0.857422	TRUE	Prolif_Lym
TACSTD2	0.9718	0.0282	3.53983	5.77172e-06	0.000168795	0	0.25	-4.05898	-4.1788	3.63399	-16.7527	9.07647	0.00808081	0.106901	0.00606061	0.0595173	0.0219189	1.75163	TRUE	Prolif_Lym
CDK15	0.9718	0.0282	3.53983	4.70237e-06	3.52566e-05	0	0.25	-4.51119	-4.951	4.63332	-14.7092	12.5763	0.010101	0.0681113	0.00808081	0.0413435	0.0289383	0.352712	TRUE	Prolif_Lym
GPSM1	0.9716	0.0284	3.53255	6.89072e-06	9.98855e-05	0	0.25	-3.90526	-4.0155	3.45547	-12.0847	10.4758	0.0383838	0.160895	0.0181818	0.0802792	0.239033	1.10057	TRUE	Prolif_Lym
SLC35F3	0.9716	0.0284	3.53255	1.67353e-05	0.000291707	0	0.25	-5.65459	-6.03073	4.71133	-19.3236	14.891	0.0666667	0.312449	0.0161616	0.123433	0.234188	2.96691	TRUE	Prolif_Lym
ANO7	0.9716	0.0284	3.53255	4.52005e-06	4.5927e-05	0	0.25	-3.66049	-3.76783	2.8189	-10.3628	9.8841	0	0.082531	0	0.0509806	0	0.473149	TRUE	Prolif_Lym
DSG2	0.9716	0.0284	3.53255	1.03399e-05	0.000228305	0	0.25	-4.27415	-4.89634	2.93903	-12.5661	8.89603	0.00808081	0.177369	0.0040404	0.114101	0.00544483	2.47315	TRUE	Prolif_Lym
RSPO3	0.9716	0.0284	3.53255	3.95273e-06	3.66276e-05	0	0.25	-4.49855	-4.37505	4.29108	-15.45	12.4804	0.0343434	0.0620358	0.0121212	0.0415624	0.0740485	0.356492	TRUE	Prolif_Lym
SLC5A12	0.9716	0.0284	3.53255	1.1563e-05	0.00139074	0	0.25	-5.00163	-5.22132	4.66904	-16.9375	10.0333	0.020202	0.758583	0.00606061	0.219659	0.0293975	13.5904	TRUE	Prolif_Lym
GREB1L	0.9716	0.0284	3.53255	1.15123e-05	0.000131011	0	0.25	-5.37198	-6.24098	4.59132	-14.6632	13.9282	0.0181818	0.176951	0.010101	0.0906735	0.0554112	1.29269	TRUE	Prolif_Lym
HSD11B2	0.9716	0.0284	3.53255	1.49892e-05	0.000848698	0	0.25	-4.37931	-4.59169	3.72878	-14.0352	8.8655	0.0141414	0.448676	0.00606061	0.20066	0.0145733	8.25967	TRUE	Prolif_Lym
XYLB	0.9716	0.0284	3.53255	1.47915e-05	0.000524112	0	0.25	-4.07338	-4.40011	3.66725	-13.8501	8.57364	0.0121212	0.296176	0.00606061	0.158654	0.0286329	5.33961	TRUE	Prolif_Lym
AHRR	0.9716	0.0284	3.53255	8.65848e-06	8.14791e-05	0	0.25	-5.69817	-7.11514	5.52888	-15.622	15.5985	0.040404	0.136453	0.0121212	0.0706392	0.134853	0.781096	TRUE	Prolif_Lym
DUSP4	0.9714	0.0286	3.52533	0.000572895	0.000100492	0	0.25	4.343	4.41519	4.22607	-11.5379	19.2783	0.179798	0.0933835	0.0686869	0.0585352	2.73137	1.11415	TRUE	Prolif_Lym
CADPS	0.9714	0.0286	3.52533	1.83197e-05	0.000119239	0	0.25	-4.92508	-5.3348	4.76396	-15.7148	14.9156	0.0343434	0.205087	0.0141414	0.088739	0.130391	1.0858	TRUE	Prolif_Lym
BACE2	0.9714	0.0286	3.52533	6.03737e-05	0.00118766	0	0.25	-4.36126	-5.14024	3.70581	-12.3881	13.2833	0.117172	0.8029	0.0161616	0.249431	0.295267	12.0911	TRUE	Prolif_Lym
JAKMIP1	0.9714	0.0286	3.52533	0.000255332	9.39413e-05	0	0.25	7.13135	8.65574	5.27783	-10.7213	18.4624	0.0808081	0.176133	0.0363636	0.0816251	2.41385	0.948556	TRUE	Prolif_Lym
SYT16	0.9714	0.0286	3.52533	1.71873e-05	0.000107226	0	0.25	-5.30648	-5.75719	4.78402	-14.7679	16.1924	0.0525253	0.175317	0.0141414	0.0864111	0.116557	1.08193	TRUE	Prolif_Lym
HTRA3	0.9714	0.0286	3.52533	2.90589e-06	2.50824e-05	0	0.25	-4.84836	-4.53514	4.30981	-16.1958	12.4238	0.0484849	0.0495211	0.0040404	0.0314343	0.0336025	0.2761	TRUE	Prolif_Lym
SLC16A9	0.9714	0.0286	3.52533	1.63258e-05	0.00143688	0	0.25	-4.72386	-4.7782	4.09035	-15.5034	9.65825	0.0141414	0.842666	0.010101	0.249016	0.0859309	13.9193	TRUE	Prolif_Lym
HS3ST1	0.9714	0.0286	3.52533	7.74016e-06	0.000172733	0	0.25	-4.07725	-4.31382	3.25562	-12.644	9.00092	0.0343434	0.187656	0.00808081	0.103733	0.0451206	1.69927	TRUE	Prolif_Lym
MUC1	0.9714	0.0286	3.52533	2.10793e-05	0.000432335	0	0.25	-4.38973	-4.62318	3.96461	-13.8892	9.81855	0.0484849	0.296078	0.0121212	0.160656	0.0951514	4.5124	TRUE	Prolif_Lym
ABCA6	0.9714	0.0286	3.52533	5.48655e-06	0.000123995	0	0.25	-4.08386	-4.55112	3.05328	-12.6092	8.87761	0.010101	0.0897659	0.00808081	0.0632946	0.0685957	1.2119	TRUE	Prolif_Lym
GLYATL1	0.9714	0.0286	3.52533	1.7769e-05	0.0004042	0	0.25	-4.2618	-4.45235	3.95788	-13.621	12.065	0.0424242	0.372222	0.00808081	0.171926	0.094136	4.18551	TRUE	Prolif_Lym
OR3A2	0.9714	0.0286	3.52533	4.13738e-06	3.37592e-05	0	0.25	-4.31453	-4.98834	4.03313	-13.4827	11.5532	0.00606061	0.0426913	0.0040404	0.0286361	0.00415656	0.344451	TRUE	Prolif_Lym
MUC17	0.9714	0.0286	3.52533	2.26614e-06	1.31449e-05	0	0.25	-4.54847	-4.85434	4.55431	-14.6739	13.1276	0.00606061	0.0265738	0.0040404	0.0180554	0.00868261	0.132577	TRUE	Prolif_Lym
CACNB2	0.9714	0.0286	3.52533	3.66031e-05	0.000836137	0	0.25	-5.85614	-7.08042	4.78414	-17.3871	13.0998	0.123232	0.680075	0.030303	0.221774	0.46235	8.61267	TRUE	Prolif_Lym
POU3F1	0.9714	0.0286	3.52533	4.90145e-05	2.36547e-05	0	0.25	2.88055	3.49024	4.31621	-8.80157	17.4788	0.0444445	0.0399345	0.0242424	0.0308161	0.405765	0.255364	TRUE	Prolif_Lym
HBB	0.9714	0.0286	3.52533	1.30422e-05	0.000854009	0	0.25	-2.079	-2.67945	6.44538	-29.8314	24.8363	0.0262626	1.73591	0.00808081	0.0189783	0.522451	11.5137	TRUE	Prolif_Lym
ZNF831	0.9714	0.0286	3.52533	0.000789434	0.00014648	0	0.25	5.56836	6.25381	3.7419	-7.19303	15.3032	0.157576	0.111264	0.0949495	0.0635194	10.2941	1.51581	TRUE	Prolif_Lym
SLFN12L	0.9712	0.0288	3.51816	0.000357842	9.18701e-05	0	0.25	4.33195	4.20032	3.08937	-5.50804	14.7194	0.121212	0.0501629	0.0848485	0.0355696	5.76868	1.23743	TRUE	Prolif_Lym
DNAJB13	0.9712	0.0288	3.51816	4.02546e-06	3.36351e-05	0	0.25	-4.09325	-4.37397	4.52747	-14.3803	13.4732	0	0.0609266	0	0.0379596	0	0.334417	TRUE	Prolif_Lym
ADGRD2	0.9712	0.0288	3.51816	1.81743e-06	1.31288e-05	0	0.25	-4.2325	-4.12498	4.2114	-16.1771	12.8418	0	0.0263934	0	0.0174076	0	0.123124	TRUE	Prolif_Lym
CD79B	0.9712	0.0288	3.51816	0.000367153	0.000226598	0	0.25	5.3174	5.31228	4.44359	-13.167	19.6423	0.0727273	0.0439306	0.0545455	0.0323779	1.86939	1.80306	TRUE	Prolif_Lym
DKK2	0.9712	0.0288	3.51816	1.66739e-05	7.1291e-05	0	0.25	-3.87365	-4.37276	4.52534	-13.4843	18.2422	0.117172	0.135202	0.0141414	0.0696394	0.350753	0.71113	TRUE	Prolif_Lym
RIMBP2	0.9712	0.0288	3.51816	2.59239e-05	0.000375241	0	0.25	-5.90201	-6.74414	5.28475	-17.7763	16.0806	0.123232	0.361895	0.0181818	0.14733	0.33616	3.95915	TRUE	Prolif_Lym
CHRNG	0.9712	0.0288	3.51816	1.32011e-06	1.15485e-05	0	0.25	-4.13479	-4.46685	3.90609	-12.9658	11.4785	0.00808081	0.0196228	0.0040404	0.0129796	0.00544483	0.114547	TRUE	Prolif_Lym
PTPRC	0.9712	0.0288	3.51816	0.0137859	0.00167535	0	0.25	6.70037	7.14434	3.76629	-9.96537	16.6189	1.91111	0.440684	0.666667	0.183835	133.11	18.6934	TRUE	Prolif_Lym
TMPRSS11E	0.9712	0.0288	3.51816	2.22635e-06	1.11337e-05	0	0.25	-3.81602	-3.87437	3.89907	-13.3282	13.3769	0.0121212	0.0208443	0.00808081	0.0161061	0.0236609	0.105878	TRUE	Prolif_Lym
PCDH17	0.9712	0.0288	3.51816	4.75523e-06	0.00010819	0	0.25	-4.61619	-4.81857	3.78585	-14.2072	11.0369	0.0141414	0.100086	0.010101	0.059748	0.0296719	1.11049	TRUE	Prolif_Lym
KRTAP10-4	0.9712	0.0288	3.51816	8.66609e-06	2.03179e-05	0	0.25	-3.14156	-3.48149	5.5627	-16.105	18.2541	0.0363636	0.03871	0.010101	0.0259502	0.061657	0.193427	TRUE	Prolif_Lym
ITIH1	0.971	0.029	3.51103	1.10958e-06	7.14046e-06	0	0.25	-4.37036	-4.41762	4.32121	-15.8778	13.5284	0.0020202	0.0161088	0.0020202	0.0109119	0.00134662	0.0748315	TRUE	Prolif_Lym
GC	0.971	0.029	3.51103	2.74088e-06	2.47859e-05	0	0.25	-3.90023	-3.89753	4.3844	-18.0931	13.3293	0.00606061	0.0318595	0.0040404	0.0229893	0.00856592	0.243435	TRUE	Prolif_Lym
NES	0.971	0.029	3.51103	2.74415e-06	0.000115963	0	0.25	-4.09362	-4.09884	3.35547	-14.1608	9.08229	0.0262626	0.0666974	0.00606061	0.0434496	0.0236102	1.26983	TRUE	Prolif_Lym
SPINK7	0.971	0.029	3.51103	3.28324e-07	2.18925e-06	0	0.25	-4.55026	-4.82881	4.62934	-18.897	14.4694	0	0.00353474	0	0.00307333	0	0.0224812	TRUE	Prolif_Lym
BHMT	0.971	0.029	3.51103	2.10426e-05	0.00107365	0	0.25	-3.74549	-3.72204	4.12055	-14.4014	12.0729	0.0141414	0.567082	0.010101	0.188783	0.150651	11.2887	TRUE	Prolif_Lym
UPK1A	0.971	0.029	3.51103	1.43572e-06	8.48183e-06	0	0.25	-3.5229	-3.45686	3.42402	-13.0532	12.1121	0.0020202	0.0164045	0.0020202	0.0122726	0.262364	0.0918911	TRUE	Prolif_Lym
FLT1	0.971	0.029	3.51103	1.26335e-05	0.000969768	0	0.25	-4.4026	-4.16024	3.80371	-16.0318	9.96448	0.0282828	0.476308	0.0141414	0.151551	0.255829	8.93489	TRUE	Prolif_Lym
COL16A1	0.9708	0.0292	3.50395	4.89514e-06	7.68681e-05	0	0.25	-4.62667	-4.37484	3.78033	-15.0757	11.4821	0.0141414	0.147497	0.00606061	0.0680865	0.0245755	0.785818	TRUE	Prolif_Lym
KLK2	0.9708	0.0292	3.50395	7.59129e-07	6.35037e-06	0	0.25	-4.3354	-4.15208	3.79466	-15.062	12.679	0.00808081	0.0129379	0.0020202	0.00919336	0.00561987	0.0627388	TRUE	Prolif_Lym
AOC1	0.9708	0.0292	3.50395	6.53966e-06	0.00017364	0	0.25	-4.40324	-4.67276	4.01125	-13.8149	10.7142	0.0222222	0.188598	0.00606061	0.101529	0.0205085	1.69483	TRUE	Prolif_Lym
ADGB	0.9708	0.0292	3.50395	1.23541e-05	6.1639e-05	0	0.25	-4.00288	-4.26559	5.10161	-15.1552	15.1598	0.0222222	0.0998553	0.010101	0.0606413	0.0775157	0.575829	TRUE	Prolif_Lym
SEPTIN3	0.9708	0.0292	3.50395	2.79505e-06	2.43576e-05	0	0.25	-3.81959	-3.97174	3.92897	-14.1953	12.0265	0.00606061	0.049456	0.00606061	0.0308753	0.0271225	0.24186	TRUE	Prolif_Lym
TNNT3	0.9708	0.0292	3.50395	2.49937e-06	1.03541e-05	0	0.25	-3.82656	-4.01819	5.03734	-18.1984	15.5269	0.0040404	0.0239561	0.0040404	0.0154731	0.00778187	0.10292	TRUE	Prolif_Lym
CNTNAP4	0.9708	0.0292	3.50395	1.11703e-05	5.34109e-05	0	0.25	-5.09253	-5.63161	5.13031	-15.9767	15.5415	0.0565657	0.106395	0.0141414	0.0565001	0.0827122	0.53827	TRUE	Prolif_Lym
ST8SIA4	0.9708	0.0292	3.50395	0.000548032	0.000121796	0	0.25	4.44662	3.66052	3.29077	-9.71645	13.9423	0.113131	0.0819364	0.0848485	0.055246	3.7092	1.29715	TRUE	Prolif_Lym
PJVK	0.9708	0.0292	3.50395	1.39922e-05	0.000127284	0	0.25	-3.88949	-4.24196	3.1121	-10.7989	9.53309	0.0262626	0.168538	0.0121212	0.107413	0.0684385	1.39777	TRUE	Prolif_Lym
ST5	0.9706	0.0294	3.49692	3.35356e-05	0.000592993	0	0.25	-4.66482	-5.45255	3.79859	-12.4168	10.322	0.161616	0.56601	0.0181818	0.217632	0.254654	5.65594	TRUE	Prolif_Lym
ELAVL4	0.9706	0.0294	3.49692	5.80417e-06	5.2639e-05	0	0.25	-4.46889	-4.24149	4.0332	-14.6753	12.9436	0.00606061	0.107182	0.0020202	0.0604875	0.017618	0.534644	TRUE	Prolif_Lym
SLPI	0.9706	0.0294	3.49692	1.9446e-06	5.09723e-05	0	0.25	-3.14171	-3.52663	4.18617	-19.3797	14.4908	0.0040404	0.032132	0.0040404	0.0120271	0.0784627	0.564716	TRUE	Prolif_Lym
ADAM8	0.9706	0.0294	3.49692	0.000489823	9.3612e-05	0	0.25	3.71011	3.57364	2.31507	-3.41393	11.059	0.0787879	0.0565104	0.0565657	0.0409383	3.53892	0.983242	TRUE	Prolif_Lym
HBQ1	0.9706	0.0294	3.49692	3.66353e-06	3.92923e-06	0	0.25	2.45481	2.97811	3.66111	-9.88428	11.8408	0.0040404	0.00610515	0.0040404	0.00509658	0.00275159	0.0363002	TRUE	Prolif_Lym
MFNG	0.9706	0.0294	3.49692	0.000754456	0.00011155	0	0.25	4.2632	4.09808	2.68249	-7.56427	12.801	0.105051	0.0750711	0.0828283	0.0523205	6.14954	1.13657	TRUE	Prolif_Lym
IL2RB	0.9706	0.0294	3.49692	0.000577266	8.82333e-05	0	0.25	5.99831	6.6805	3.84284	-7.43497	17.1419	0.189899	0.0840454	0.119192	0.0519833	5.11983	1.10052	TRUE	Prolif_Lym
BIRC5	0.9706	0.0294	3.49692	0.000697724	1.72817e-05	0	0.25	4.03623	3.67478	3.79972	-6.13582	19.8494	0.381818	0.0331668	0.2	0.0249475	15.1786	0.191303	TRUE	Prolif_Lym
ABCC9	0.9704	0.0296	3.48993	7.13464e-06	0.000102177	0	0.25	-4.59259	-5.04132	4.2248	-16.7454	13.5749	0.0222222	0.100855	0.00808081	0.0572692	0.0915776	0.988922	TRUE	Prolif_Lym
GPA33	0.9704	0.0296	3.48993	4.98935e-05	6.77331e-05	0	0.25	2.40979	2.78899	3.65527	-7.26437	13.3784	0.0484849	0.140884	0.0161616	0.0696956	0.274642	0.670536	TRUE	Prolif_Lym
CHRNA7	0.9704	0.0296	3.48993	1.00792e-05	0.000103415	0	0.25	-4.58343	-5.31473	4.45993	-13.2209	12.062	0.0262626	0.147322	0.0121212	0.0820984	0.105188	0.994332	TRUE	Prolif_Lym
CRYBG3	0.9704	0.0296	3.48993	3.45771e-05	0.000584083	0	0.25	-3.85421	-4.55221	2.60398	-9.81815	6.5072	0.0585859	0.360538	0.0222222	0.211291	1.12761	5.72707	TRUE	Prolif_Lym
C1orf162	0.9704	0.0296	3.48993	0.000903516	0.00030978	0	0.25	4.83815	5.71411	3.0758	-7.66586	11.6788	0.125253	0.100142	0.10303	0.0552815	14.335	3.45789	TRUE	Prolif_Lym
TPX2	0.9704	0.0296	3.48993	0.000421147	4.84271e-05	0	0.25	3.30139	3.06568	3.76205	-6.11661	15.3646	0.232323	0.0889939	0.141414	0.0586299	6.22768	0.486717	TRUE	Prolif_Lym
SEZ6L	0.9704	0.0296	3.48993	7.76461e-06	6.15874e-05	0	0.25	-4.70074	-4.99564	4.31839	-14.7326	13.8558	0.0121212	0.116576	0.00606061	0.0612625	0.0165227	0.594314	TRUE	Prolif_Lym
NKD2	0.9704	0.0296	3.48993	2.17968e-06	3.06985e-05	0	0.25	-4.23661	-4.2949	3.34672	-12.7789	11.7261	0.0141414	0.0501037	0.00606061	0.0334309	0.0140108	0.311785	TRUE	Prolif_Lym
ARHGAP22	0.9704	0.0296	3.48993	1.59388e-05	0.000138255	0	0.25	-4.32503	-4.43761	3.6775	-12.5752	11.7889	0.191919	0.243042	0.0121212	0.104647	0.3104	1.38748	TRUE	Prolif_Lym
SLC22A5	0.9704	0.0296	3.48993	1.70116e-05	0.000496495	0	0.25	-4.43306	-5.07017	2.85269	-10.6964	7.31229	0.0343434	0.389451	0.0181818	0.197554	0.124011	4.87946	TRUE	Prolif_Lym
COL1A2	0.9704	0.0296	3.48993	1.36767e-05	7.97507e-05	0	0.25	-3.82375	-4.20563	4.25452	-15.678	11.7068	0.00606061	0.0706584	0.00606061	0.0414352	0.0457173	0.931505	TRUE	Prolif_Lym
ZFYVE9	0.9702	0.0298	3.48299	2.87269e-05	0.000555128	0	0.25	-4.18585	-5.14131	2.96217	-9.02863	8.1322	0.0505051	0.378511	0.0121212	0.220682	0.151923	5.63879	TRUE	Prolif_Lym
SLC36A2	0.9702	0.0298	3.48299	5.61296e-06	0.000397666	0	0.25	-4.65912	-4.9464	4.65003	-17.1814	10.8659	0.0161616	0.260605	0.00606061	0.125214	0.0580659	4.03014	TRUE	Prolif_Lym
C3orf20	0.9702	0.0298	3.48299	5.02344e-06	4.73488e-05	0	0.25	-5.2387	-6.47819	5.24636	-15.4149	13.3864	0.010101	0.0767897	0.00606061	0.0503742	0.059088	0.509482	TRUE	Prolif_Lym
ZBED2	0.9702	0.0298	3.48299	4.62257e-05	4.04776e-06	0	0.25	3.44699	3.45154	4.54084	-9.7462	17.189	0.0121212	0.00738	0.00606061	0.0061644	0.0747189	0.0469116	TRUE	Prolif_Lym
CLEC2B	0.9702	0.0298	3.48299	0.00459122	0.000613418	0	0.25	7.07268	7.72095	4.36171	-9.04219	19.7711	0.595959	0.148233	0.325253	0.0929571	40.7402	6.68978	TRUE	Prolif_Lym
HMX2	0.97	0.03	3.4761	8.75373e-07	7.73974e-06	0	0.25	-3.98677	-4.28284	4.16448	-16.3619	12.863	0.00808081	0.00843005	0.0040404	0.00657556	0.0376594	0.081569	TRUE	Prolif_Lym
IRF4	0.97	0.03	3.4761	0.00019616	4.22208e-05	0	0.25	5.13107	5.44488	3.94281	-9.43073	17.3706	0.0969697	0.0305877	0.040404	0.0202355	2.23245	0.468066	TRUE	Prolif_Lym
NEURL1B	0.97	0.03	3.4761	5.39919e-06	9.66974e-05	0	0.25	-4.47446	-4.46109	3.7561	-14.6095	9.25913	0.0363636	0.116047	0.0181818	0.0646198	0.232597	0.975029	TRUE	Prolif_Lym
HES5	0.97	0.03	3.4761	1.63672e-06	8.27306e-06	0	0.25	-3.94728	-4.043	5.14679	-18.3461	14.6441	0.00606061	0.0186111	0.0040404	0.0141805	0.0149644	0.0800725	TRUE	Prolif_Lym
ARSB	0.9698	0.0302	3.46925	3.53877e-05	0.000707683	0	0.25	-3.89782	-4.0417	2.98294	-11.3998	8.10595	0.0505051	0.554454	0.0222222	0.220147	0.334788	7.20061	TRUE	Prolif_Lym
PDGFB	0.9698	0.0302	3.46925	1.30293e-05	0.000193207	0	0.25	-3.62432	-3.80445	3.20724	-12.2082	9.53565	0.0525253	0.208656	0.020202	0.110504	1.32084	2.06094	TRUE	Prolif_Lym
KRT7	0.9698	0.0302	3.46925	1.25094e-05	0.000275327	0	0.25	-4.07279	-4.16305	3.72928	-16.415	10.6636	0.040404	0.235201	0.0121212	0.101775	0.451166	2.69875	TRUE	Prolif_Lym
DEPP1	0.9698	0.0302	3.46925	1.22227e-05	0.000281982	0	0.25	-3.90376	-4.04831	3.94271	-16.2242	12.5934	0.0262626	0.238747	0.00808081	0.107354	0.0368925	2.38603	TRUE	Prolif_Lym
SERPINE1	0.9698	0.0302	3.46925	1.92337e-05	0.000602475	0	0.25	-3.13571	-3.2656	4.87651	-19.3997	12.8344	0.0343434	0.200969	0.0121212	0.0546987	0.224364	4.99824	TRUE	Prolif_Lym
SDC3	0.9698	0.0302	3.46925	5.27359e-06	6.86707e-05	0	0.25	-4.06748	-4.27388	3.26762	-12.026	9.84135	0.0585859	0.101071	0.010101	0.0528323	0.118954	0.682954	TRUE	Prolif_Lym
SCARA3	0.9698	0.0302	3.46925	3.2874e-06	4.12006e-05	0	0.25	-4.58268	-4.65937	4.00323	-13.9473	12.1516	0.0222222	0.0629114	0.00808081	0.0386429	0.0797309	0.395057	TRUE	Prolif_Lym
WDR88	0.9698	0.0302	3.46925	8.08108e-06	4.55452e-05	0	0.25	-3.88439	-5.11186	4.7441	-13.4852	12.8521	0.0121212	0.0666767	0.00808081	0.044754	0.156892	0.482415	TRUE	Prolif_Lym
NNAT	0.9698	0.0302	3.46925	1.18035e-06	1.4966e-05	0	0.25	-4.78137	-5.38392	4.39547	-14.535	12.3498	0.0040404	0.0152923	0.0040404	0.0131896	0.0276856	0.140121	TRUE	Prolif_Lym
GNB3	0.9698	0.0302	3.46925	1.19907e-06	9.78622e-06	0	0.25	-3.93667	-4.17734	3.51868	-12.5027	11.1122	0.010101	0.0162094	0.00606061	0.0110303	0.0373589	0.104307	TRUE	Prolif_Lym
CCDC80	0.9698	0.0302	3.46925	8.07524e-06	8.23906e-05	0	0.25	-4.20235	-4.70897	3.85622	-13.14	11.0241	0.0181818	0.0946879	0.00606061	0.0595291	0.0407886	0.881272	TRUE	Prolif_Lym
SCNN1B	0.9698	0.0302	3.46925	6.99505e-06	0.000245016	0	0.25	-4.57403	-4.59735	4.15958	-17.4151	11.0372	0.0161616	0.186511	0.00808081	0.0799568	0.0649387	2.19062	TRUE	Prolif_Lym
XG	0.9698	0.0302	3.46925	2.40138e-06	1.69797e-05	0	0.25	-4.21177	-4.73042	4.29466	-13.1192	13.7145	0.0020202	0.0296736	0.0020202	0.0213181	0.00134662	0.185068	TRUE	Prolif_Lym
ADGRA2	0.9698	0.0302	3.46925	6.73947e-06	7.09259e-05	0	0.25	-4.38141	-4.25062	3.95078	-14.226	12.4081	0.0686869	0.124515	0.0121212	0.0673381	0.0755332	0.74274	TRUE	Prolif_Lym
CFAP100	0.9696	0.0304	3.46244	5.14595e-06	3.032e-05	0	0.25	-3.33398	-3.6286	3.95454	-12.4729	10.8632	0.0181818	0.0518104	0.00808081	0.035466	0.0522835	0.321469	TRUE	Prolif_Lym
KCNIP1	0.9696	0.0304	3.46244	2.57338e-05	0.000463354	0	0.25	-5.30368	-6.19951	5.34837	-17.4508	13.838	0.125253	0.501081	0.0161616	0.156207	0.200935	4.53207	TRUE	Prolif_Lym
DGKG	0.9696	0.0304	3.46244	2.52303e-05	0.000447599	0	0.25	-4.55544	-4.56449	3.98562	-13.694	11.199	0.0606061	0.532684	0.0161616	0.17415	0.125385	4.2949	TRUE	Prolif_Lym
EHHADH	0.9696	0.0304	3.46244	4.03199e-05	0.000751596	0	0.25	-3.41977	-3.72845	3.1776	-11.4956	7.83149	0.030303	0.475855	0.020202	0.232964	0.772902	7.60769	TRUE	Prolif_Lym
C11orf96	0.9696	0.0304	3.46244	5.28158e-06	0.00013466	0	0.25	-3.74989	-3.98669	4.38701	-19.5685	13.6742	0.0323232	0.114729	0.010101	0.0370515	0.405789	1.4344	TRUE	Prolif_Lym
DOCK6	0.9696	0.0304	3.46244	1.327e-05	0.000416978	0	0.25	-5.02193	-6.01225	3.27454	-12.4992	8.31254	0.0363636	0.345434	0.0141414	0.180016	0.165452	4.36698	TRUE	Prolif_Lym
COMP	0.9696	0.0304	3.46244	1.57533e-06	2.88691e-05	0	0.25	-4.1784	-4.24037	4.12571	-18.7377	11.291	0.020202	0.0304634	0.010101	0.0211524	0.0394147	0.266107	TRUE	Prolif_Lym
ID2	0.9696	0.0304	3.46244	0.0125366	0.00200417	0	0.25	4.19191	4.37876	2.48279	-5.96498	12.7651	2.19596	0.790812	0.664646	0.311501	147.079	24.1509	TRUE	Prolif_Lym
VSTM2B	0.9696	0.0304	3.46244	1.88152e-05	1.54548e-05	0	0.25	2.45714	2.77558	3.57009	-8.71623	13.7755	0.0141414	0.0283544	0.00808081	0.0197563	0.0309099	0.147712	TRUE	Prolif_Lym
GLRA1	0.9694	0.0306	3.45568	7.8744e-06	3.79444e-05	0	0.25	-3.3947	-3.97635	5.00408	-13.709	14.4036	0.0323232	0.0723677	0.00606061	0.0449108	0.0350378	0.39263	TRUE	Prolif_Lym
FILIP1L	0.9694	0.0306	3.45568	5.1031e-05	0.000523206	0	0.25	-3.14633	-3.53627	3.18057	-10.2148	9.35806	0.20202	0.556311	0.0181818	0.196341	0.391696	5.17684	TRUE	Prolif_Lym
COL12A1	0.9694	0.0306	3.45568	6.76413e-06	0.000152838	0	0.25	-3.80169	-3.88784	3.95615	-13.2652	10.9892	0.0262626	0.19165	0.00808081	0.0988819	0.0509209	1.48308	TRUE	Prolif_Lym
SCML2	0.9694	0.0306	3.45568	4.26502e-06	4.85858e-05	0	0.25	-4.077	-4.40913	3.00555	-9.94662	8.54391	0.0020202	0.0476782	0.0020202	0.0361878	0.0577201	0.477228	TRUE	Prolif_Lym
SNED1	0.9694	0.0306	3.45568	4.36241e-05	0.000703116	0	0.25	-3.96921	-4.44059	3.80201	-14.6015	12.0614	0.0545455	0.442085	0.0121212	0.197891	0.229089	7.42431	TRUE	Prolif_Lym
LILRB1	0.9694	0.0306	3.45568	0.000112455	4.81306e-05	0	0.25	4.09202	4.19346	3.64709	-10.7218	16.5082	0.0181818	0.0270204	0.0161616	0.0201763	1.55614	0.637773	TRUE	Prolif_Lym
TMEM132C	0.9694	0.0306	3.45568	2.87875e-05	0.000136924	0	0.25	-4.48088	-4.94429	5.35335	-16.1948	18.0957	0.264646	0.230254	0.0121212	0.0948236	0.518294	1.4334	TRUE	Prolif_Lym
SLC7A8	0.9694	0.0306	3.45568	2.51981e-05	0.000986821	0	0.25	-4.50624	-4.77546	3.34733	-14.1112	6.93516	0.0909091	0.601538	0.0181818	0.23667	0.816578	9.38286	TRUE	Prolif_Lym
HES1	0.9694	0.0306	3.45568	3.44049e-05	0.000874624	0	0.25	-3.65325	-3.71109	3.02681	-12.6407	7.61794	0.0181818	0.400899	0.010101	0.170408	0.120781	7.86359	TRUE	Prolif_Lym
CLTCL1	0.9694	0.0306	3.45568	1.22841e-05	0.000188727	0	0.25	-5.19086	-6.42978	3.79983	-11.3776	10.4148	0.030303	0.181885	0.0121212	0.110004	0.12005	1.80642	TRUE	Prolif_Lym
TNR	0.9694	0.0306	3.45568	2.47402e-05	0.000147467	0	0.25	-3.82312	-3.73225	4.70117	-15.4253	16.4416	0.0929293	0.30722	0.0161616	0.105576	0.167578	1.44767	TRUE	Prolif_Lym
BCL11B	0.9692	0.0308	3.44896	0.00221829	0.000414941	0	0.25	5.19648	5.46835	3.49445	-4.21333	14.2774	0.614142	0.310435	0.280808	0.137909	35.8611	5.13043	TRUE	Prolif_Lym
FABP5	0.9692	0.0308	3.44896	0.00066543	0.000136913	0	0.25	4.65669	4.67844	3.41204	-7.52667	17.4653	0.39798	0.0661653	0.151515	0.0349336	9.61904	1.52964	TRUE	Prolif_Lym
TCIM	0.9692	0.0308	3.44896	1.97964e-05	0.000665865	0	0.25	-4.5298	-4.72173	3.73234	-14.4073	9.78233	0.0141414	0.247842	0.0040404	0.135345	0.134505	6.2808	TRUE	Prolif_Lym
AKNA	0.9692	0.0308	3.44896	0.00161095	0.000301224	0	0.25	4.00447	3.76615	2.68553	-4.48985	14.6109	0.375757	0.204811	0.206061	0.112048	16.6146	3.56774	TRUE	Prolif_Lym
CNGA1	0.9692	0.0308	3.44896	6.54148e-06	0.000120354	0	0.25	-4.72832	-5.23673	3.58151	-14.524	11.223	0.0282828	0.124447	0.00808081	0.0787618	0.0482604	1.15334	TRUE	Prolif_Lym
CLIC6	0.9692	0.0308	3.44896	3.66851e-06	6.32289e-05	0	0.25	-4.77981	-5.16482	3.75314	-14.8784	10.3298	0.0040404	0.0787597	0.0040404	0.045532	0.00275159	0.60799	TRUE	Prolif_Lym
ADAMTS17	0.9692	0.0308	3.44896	6.85191e-05	0.000685447	0	0.25	-2.8539	-3.52098	4.78319	-13.9051	12.4531	0.139394	0.694722	0.0262626	0.208974	0.623911	7.00977	TRUE	Prolif_Lym
RBBP8NL	0.9692	0.0308	3.44896	2.35426e-06	3.00412e-05	0	0.25	-4.67279	-4.60588	4.70815	-16.9125	14.3358	0.0040404	0.0596754	0.0020202	0.0361966	0.0117454	0.283538	TRUE	Prolif_Lym
CEL	0.9692	0.0308	3.44896	2.32862e-06	1.89793e-05	0	0.25	-3.22185	-3.39006	3.45898	-13.0006	10.4774	0.0040404	0.019605	0.0040404	0.0152868	0.0137634	0.182125	TRUE	Prolif_Lym
RAB31	0.9692	0.0308	3.44896	2.59956e-05	0.000452527	0	0.25	-4.02389	-4.49207	2.95918	-12.388	9.39976	0.0828283	0.448855	0.00808081	0.182001	0.105456	4.59888	TRUE	Prolif_Lym
JAM2	0.9692	0.0308	3.44896	6.00205e-06	8.74653e-05	0	0.25	-4.1334	-4.27209	3.54932	-13.2336	9.75769	0.0181818	0.0840839	0.0141414	0.0542491	0.166539	0.895887	TRUE	Prolif_Lym
EMX1	0.969	0.031	3.44228	1.43777e-05	0.000353116	0	0.25	-3.49277	-3.97981	3.74356	-12.1688	10.2747	0.010101	0.273841	0.00606061	0.144745	0.0113759	3.48894	TRUE	Prolif_Lym
MEIKIN	0.969	0.031	3.44228	9.69763e-06	4.96856e-05	0	0.25	-3.72438	-4.13445	3.92136	-13.146	11.7054	0.0181818	0.0546086	0.0141414	0.0366906	0.374812	0.568445	TRUE	Prolif_Lym
VCAN	0.969	0.031	3.44228	1.35139e-05	0.000325274	0	0.25	-3.76365	-3.79327	3.99374	-16.3786	12.4295	0.0707071	0.271035	0.0121212	0.10439	0.281978	3.19182	TRUE	Prolif_Lym
SSTR2	0.969	0.031	3.44228	5.47297e-06	6.64872e-05	0	0.25	-3.60771	-3.85959	2.9185	-11.3618	7.30593	0.00606061	0.0645854	0.0040404	0.0467536	0.0170367	0.721546	TRUE	Prolif_Lym
SELENOP	0.969	0.031	3.44228	4.06115e-05	0.000886685	0	0.25	-3.58009	-3.54285	3.07672	-14.9859	8.9616	0.0242424	0.525378	0.0181818	0.214352	0.293687	9.187	TRUE	Prolif_Lym
RNF144B	0.969	0.031	3.44228	3.77074e-05	0.000636193	0	0.25	-3.70015	-4.16129	3.02427	-12.497	8.99882	0.0464647	0.458422	0.0121212	0.194196	0.124315	5.99631	TRUE	Prolif_Lym
SFRP1	0.969	0.031	3.44228	2.88547e-05	0.000290111	0	0.25	-3.97264	-4.35366	4.66959	-16.239	12.7648	0.0343434	0.211605	0.00606061	0.105395	0.0284715	3.35321	TRUE	Prolif_Lym
PSTPIP1	0.969	0.031	3.44228	0.00049839	8.631e-05	0	0.25	5.52967	6.58118	3.60522	-7.40983	13.8903	0.145455	0.0887366	0.105051	0.0556956	8.37786	1.16935	TRUE	Prolif_Lym
TMSB15A	0.969	0.031	3.44228	2.48869e-05	1.84784e-05	0	0.25	2.83756	3.04518	4.03425	-10.548	16.0237	0.0161616	0.0162034	0.00808081	0.0137043	0.293655	0.220728	TRUE	Prolif_Lym
AQP6	0.969	0.031	3.44228	2.97659e-06	0.000120623	0	0.25	-4.49024	-4.07761	4.19665	-20.119	9.70029	0.0121212	0.122321	0.00606061	0.0652113	0.0189541	1.18706	TRUE	Prolif_Lym
LYPD6	0.969	0.031	3.44228	9.00656e-06	0.00013394	0	0.25	-5.12654	-5.66157	4.89233	-15.8115	14.2374	0.0484849	0.176539	0.010101	0.094649	0.127252	1.37792	TRUE	Prolif_Lym
IGFL2	0.9688	0.0312	3.43564	2.36094e-06	4.59653e-06	0	0.25	-3.09689	-3.35614	5.40304	-18.3814	16.5891	0.00606061	0.0100273	0.0040404	0.00773804	0.0141004	0.0434171	TRUE	Prolif_Lym
TNC	0.9688	0.0312	3.43564	5.45603e-06	0.000208452	0	0.25	-4.60733	-4.77064	4.43385	-17.688	12.839	0.0141414	0.139133	0.0121212	0.0652587	0.126251	1.70158	TRUE	Prolif_Lym
C4orf50	0.9688	0.0312	3.43564	3.02462e-05	0.000135678	0	0.25	-3.75597	-3.7361	5.56779	-17.4785	16.5461	0.0868687	0.296938	0.020202	0.105682	0.385081	1.34535	TRUE	Prolif_Lym
CRISPLD2	0.9688	0.0312	3.43564	8.54506e-06	0.000263421	0	0.25	-4.28237	-4.43467	4.15035	-17.824	12.6628	0.0343434	0.253054	0.0121212	0.0976425	0.0534631	2.54502	TRUE	Prolif_Lym
OMD	0.9688	0.0312	3.43564	2.98033e-06	1.55799e-05	0	0.25	-3.125	-3.71133	3.78407	-11.2149	11.3766	0.0020202	0.00912516	0.0020202	0.00781199	0.0152124	0.147998	TRUE	Prolif_Lym
KRTAP17-1	0.9688	0.0312	3.43564	2.81247e-07	1.2822e-06	0	0.25	-3.15226	-3.33872	5.24515	-18.8341	15.2537	0	0.00246398	0	0.0021179	0	0.0128472	TRUE	Prolif_Lym
CCL19	0.9688	0.0312	3.43564	1.20137e-06	8.10993e-06	0	0.25	-3.32992	-3.41563	4.04309	-15.8148	12.8877	0.0040404	0.00712565	0.0020202	0.00543379	0.00280993	0.109123	TRUE	Prolif_Lym
LUM	0.9688	0.0312	3.43564	2.72437e-06	2.57625e-05	0	0.25	-3.22751	-3.39095	3.57138	-14.5227	11.8491	0.0040404	0.0186082	0.0040404	0.0129648	0.0370791	0.359397	TRUE	Prolif_Lym
MROH8	0.9688	0.0312	3.43564	2.5823e-05	0.000171578	0	0.25	-3.53999	-3.82443	3.19028	-11.197	8.19964	0.0262626	0.186322	0.0161616	0.108046	0.890373	1.71797	TRUE	Prolif_Lym
TSPEAR	0.9686	0.0314	3.42904	2.3878e-05	6.49791e-05	0	0.25	-4.53683	-4.84757	5.64262	-17.1725	17.9163	0.0868687	0.135658	0.020202	0.0660721	0.286365	0.62701	TRUE	Prolif_Lym
KL	0.9686	0.0314	3.42904	3.19407e-05	0.000475364	0	0.25	-2.9868	-3.60907	3.06218	-10.4112	8.73836	0.00808081	0.33389	0.0020202	0.18048	0.00561987	4.62021	TRUE	Prolif_Lym
KLF2	0.9686	0.0314	3.42904	0.00795222	0.00232615	0	0.25	5.77121	6.13619	4.72348	-11.3238	20.3958	0.894949	0.726191	0.373737	0.19107	50.8088	21.4702	TRUE	Prolif_Lym
TIMP2	0.9686	0.0314	3.42904	2.07871e-05	0.000293371	0	0.25	-3.71637	-4.10765	2.8097	-9.77944	8.20485	0.0606061	0.299968	0.0161616	0.139625	0.166415	3.09855	TRUE	Prolif_Lym
CALCA	0.9686	0.0314	3.42904	1.2915e-06	3.81965e-05	0	0.25	-3.93842	-3.90926	4.28242	-18.7545	11.9816	0.00606061	0.0283782	0.00606061	0.0177123	0.0548072	0.343464	TRUE	Prolif_Lym
POLR2F	0.9686	0.0314	3.42904	0.00169494	0.00040933	0	0.25	2.51287	2.44247	1.51816	-3.62306	9.17612	0.266666	0.271682	0.212121	0.159733	22.5439	4.22347	TRUE	Prolif_Lym
HLA-DPB1	0.9686	0.0314	3.42904	0.00453873	0.00155122	0	0.25	5.11449	5.18657	4.11964	-10.7511	18.5688	0.511111	0.629481	0.309091	0.166332	34.9109	15.7596	TRUE	Prolif_Lym
DOC2B	0.9686	0.0314	3.42904	4.59332e-06	0.000118989	0	0.25	-4.75029	-5.06483	4.06991	-14.3224	12.4462	0.00808081	0.124926	0.0040404	0.0709853	0.00544483	1.13472	TRUE	Prolif_Lym
GASK1B	0.9684	0.0316	3.42249	3.17139e-06	7.90181e-05	0	0.25	-4.40251	-4.26678	3.55961	-13.169	10.6421	0.0121212	0.0809219	0.0020202	0.0538853	0.0084298	0.836387	TRUE	Prolif_Lym
IL34	0.9684	0.0316	3.42249	4.6924e-06	7.99771e-05	0	0.25	-4.36919	-4.57806	3.80796	-13.2379	10.6545	0.0242424	0.119046	0.0121212	0.0663354	0.063051	0.788979	TRUE	Prolif_Lym
CCDC154	0.9684	0.0316	3.42249	2.92658e-06	3.42778e-05	0	0.25	-4.29401	-4.88353	3.07054	-12.4036	10.7094	0	0.0301794	0	0.0228888	0	0.327851	TRUE	Prolif_Lym
CRYAB	0.9684	0.0316	3.42249	5.18677e-05	0.00105256	0	0.25	-3.2139	-3.42075	4.44274	-15.468	15.6725	0.0222222	0.620385	0.010101	0.195918	0.135358	10.8112	TRUE	Prolif_Lym
SLIT1	0.9684	0.0316	3.42249	1.3716e-05	9.42507e-05	0	0.25	-4.68725	-5.01772	5.22727	-16.2599	17.0506	0.0626263	0.191529	0.010101	0.0858846	0.0967073	0.927205	TRUE	Prolif_Lym
CD74	0.9684	0.0316	3.42249	0.00441119	0.00584312	0	0.25	2.9585	2.81152	3.83168	-8.90044	15.331	1.10909	1.81123	0.343434	0.314677	38.5292	58.1034	TRUE	Prolif_Lym
ITGBL1	0.9684	0.0316	3.42249	1.50365e-05	0.000107907	0	0.25	-3.91158	-4.02813	4.55176	-15.9155	17.0805	0.040404	0.164565	0.0181818	0.079312	0.26788	1.00001	TRUE	Prolif_Lym
WNT5B	0.9684	0.0316	3.42249	2.24442e-05	0.000224685	0	0.25	-4.22906	-4.54015	4.38605	-13.6538	13.9919	0.0848485	0.40221	0.0141414	0.136155	0.140969	2.3391	TRUE	Prolif_Lym
TXNDC5	0.9684	0.0316	3.42249	2.59587e-05	0.000140607	0	0.25	-2.54793	-2.77493	1.9465	-7.20966	6.09923	0.0363636	0.157036	0.020202	0.102615	0.477567	1.59718	TRUE	Prolif_Lym
NLRP5	0.9684	0.0316	3.42249	2.47042e-06	1.42622e-05	0	0.25	-4.41979	-4.78773	4.775	-15.0929	14.4348	0.010101	0.0240862	0.00606061	0.0168367	0.0264083	0.152679	TRUE	Prolif_Lym
CCL2	0.9684	0.0316	3.42249	3.38834e-06	6.75474e-05	0	0.25	-3.61252	-3.71385	3.76065	-15.5637	9.18132	0.00606061	0.0554727	0.00606061	0.0277724	0.0781787	0.792838	TRUE	Prolif_Lym
NTN1	0.9684	0.0316	3.42249	1.25784e-05	0.000233737	0	0.25	-5.28662	-5.76372	4.74999	-16.852	14.364	0.0767677	0.300227	0.010101	0.122776	0.0806471	2.4935	TRUE	Prolif_Lym
ACER1	0.9684	0.0316	3.42249	3.22957e-06	1.71744e-05	0	0.25	-2.21168	-2.8836	3.67397	-11.2197	10.99	0.0020202	0.020167	0.0020202	0.0148105	0.0124167	0.185252	TRUE	Prolif_Lym
DNASE1L3	0.9682	0.0318	3.41597	3.87751e-06	0.000198862	0	0.25	-3.6387	-3.45178	3.30206	-14.7463	8.63958	0.0020202	0.107351	0.0020202	0.0581536	0.0121043	1.92069	TRUE	Prolif_Lym
ADAMTS2	0.9682	0.0318	3.41597	1.32666e-05	0.000147974	0	0.25	-4.78564	-4.61383	4.63633	-17.9425	14.4924	0.117172	0.222711	0.0141414	0.0844707	0.138296	1.39247	TRUE	Prolif_Lym
TSPYL2	0.9682	0.0318	3.41597	0.00199586	0.000618252	0	0.25	3.04622	3.18311	2.25158	-5.06313	11.4109	0.327273	0.243122	0.183838	0.147129	15.4581	6.86105	TRUE	Prolif_Lym
LRRC4B	0.9682	0.0318	3.41597	2.88878e-06	2.72373e-05	0	0.25	-4.17168	-4.41132	3.83802	-13.6345	12.3666	0.0040404	0.0538544	0.0040404	0.0316887	0.00842443	0.283816	TRUE	Prolif_Lym
ALAS2	0.9682	0.0318	3.41597	1.32544e-06	8.70772e-06	0	0.25	-3.67553	-3.73141	3.87726	-21.6564	12.7285	0	0.0132958	0	0.00836513	0	0.0646834	TRUE	Prolif_Lym
BGN	0.9682	0.0318	3.41597	4.23966e-06	7.45018e-05	0	0.25	-3.64911	-3.86554	3.63423	-16.0395	9.42241	0.00808081	0.0616869	0.0040404	0.0373917	0.0152259	0.787238	TRUE	Prolif_Lym
CABP1	0.968	0.032	3.4095	1.07896e-05	0.000117988	0	0.25	-3.48816	-3.81189	4.50777	-15.5474	11.643	0.0282828	0.118735	0.010101	0.0732304	0.075206	1.28228	TRUE	Prolif_Lym
CLSPN	0.968	0.032	3.4095	0.000434834	5.29561e-05	0	0.25	3.16852	2.94665	3.30151	-4.54005	14.6587	0.369697	0.0934307	0.163636	0.0613985	9.62788	0.580302	TRUE	Prolif_Lym
SULT1E1	0.968	0.032	3.4095	1.19698e-06	9.19475e-06	0	0.25	-3.43002	-3.2346	4.13961	-14.4585	12.7249	0.00606061	0.016301	0.0040404	0.0140474	0.013092	0.0968674	TRUE	Prolif_Lym
FAM9B	0.968	0.032	3.4095	8.95364e-06	5.03582e-05	0	0.25	-4.61464	-5.22557	5.28473	-15.1289	16.328	0.0222222	0.0965958	0.00808081	0.0575798	0.0344218	0.511769	TRUE	Prolif_Lym
SPATA3	0.968	0.032	3.4095	1.5928e-06	1.17399e-05	0	0.25	-4.14828	-4.33197	4.83273	-15.6159	16.2603	0.00606061	0.0248375	0.00606061	0.01689	0.0552577	0.11771	TRUE	Prolif_Lym
FBN3	0.968	0.032	3.4095	4.36958e-06	6.75394e-05	0	0.25	-4.51327	-4.55449	4.15044	-15.2292	12.8884	0.0646465	0.0803363	0.00606061	0.0471027	0.0670154	0.658948	TRUE	Prolif_Lym
KNDC1	0.9678	0.0322	3.40306	7.15747e-06	6.2193e-05	0	0.25	-3.73681	-4.12257	3.75259	-11.9322	12.3282	0.0181818	0.0845541	0.0141414	0.0512527	0.133538	0.647801	TRUE	Prolif_Lym
SLC22A7	0.9678	0.0322	3.40306	2.0936e-06	0.000258875	0	0.25	-4.9644	-4.99258	4.68363	-17.288	9.70413	0.00606061	0.151549	0.0020202	0.0877954	0.00403987	2.61992	TRUE	Prolif_Lym
RAPGEF5	0.9678	0.0322	3.40306	2.52658e-05	0.000648247	0	0.25	-3.89455	-4.21013	3.71177	-13.5426	11.3818	0.0383838	0.368004	0.010101	0.155997	0.123318	5.27679	TRUE	Prolif_Lym
CPAMD8	0.9678	0.0322	3.40306	1.19906e-05	0.000192995	0	0.25	-3.69747	-4.04052	3.70927	-12.1688	13.258	0.0565657	0.228496	0.0161616	0.100121	0.217499	1.9635	TRUE	Prolif_Lym
VAT1L	0.9678	0.0322	3.40306	2.24131e-05	0.000188083	0	0.25	-4.96933	-5.26254	4.53671	-16.6596	14.1608	0.0989899	0.228841	0.00808081	0.0998935	0.0873062	1.7341	TRUE	Prolif_Lym
JUN	0.9678	0.0322	3.40306	0.0113832	0.00556916	0	0.25	3.65586	3.78879	3.5358	-10.5117	15.4934	2.56565	1.83752	0.438384	0.358745	76.3951	53.4457	TRUE	Prolif_Lym
FYB1	0.9678	0.0322	3.40306	0.00339929	0.000615536	0	0.25	4.32777	4.41974	2.68815	-5.10369	13.2422	0.755554	0.329712	0.387879	0.168986	42.9682	7.65821	TRUE	Prolif_Lym
MYO3B	0.9678	0.0322	3.40306	6.39247e-05	0.000817041	0	0.25	-4.44534	-5.05647	5.04572	-15.1543	14.8646	0.276768	0.746769	0.0222222	0.237445	1.45924	8.35033	TRUE	Prolif_Lym
EFNA5	0.9676	0.0324	3.39666	0.000183589	0.00209923	0	0.25	-2.15198	-2.77741	4.44845	-13.4088	13.4096	0.238384	1.39796	0.0343434	0.315517	2.22671	20.9989	TRUE	Prolif_Lym
RCAN2	0.9676	0.0324	3.39666	3.26882e-05	0.00085138	0	0.25	-4.19327	-4.86046	3.29792	-13.0616	9.38558	0.111111	0.650503	0.0222222	0.22296	0.768394	8.76352	TRUE	Prolif_Lym
ABCA10	0.9676	0.0324	3.39666	7.5569e-06	0.000361795	0	0.25	-4.74257	-5.95763	3.99211	-13.38	9.90724	0.0121212	0.193501	0.00606061	0.112906	0.0978333	3.74978	TRUE	Prolif_Lym
AKR1E2	0.9676	0.0324	3.39666	4.33994e-06	6.19226e-05	0	0.25	-4.54779	-5.23094	3.46281	-11.6765	9.5309	0.0262626	0.0861188	0.0161616	0.054261	0.138055	0.643479	TRUE	Prolif_Lym
TMC7	0.9674	0.0326	3.3903	4.98602e-06	5.02219e-05	0	0.25	-3.58744	-4.10476	3.54051	-12.2163	10.83	0.0141414	0.0708591	0.00606061	0.0456503	0.0185368	0.537192	TRUE	Prolif_Lym
SHOC1	0.9674	0.0326	3.3903	9.12556e-06	0.000408407	0	0.25	-4.55386	-5.37106	4.02644	-15.8653	11.6722	0.0121212	0.207655	0.010101	0.0906942	0.0811512	3.74174	TRUE	Prolif_Lym
FER1L5	0.9674	0.0326	3.3903	6.60418e-06	8.07855e-05	0	0.25	-3.85472	-4.67458	3.81024	-10.5693	11.6942	0.0161616	0.090745	0.0040404	0.0605969	0.0164458	0.805445	TRUE	Prolif_Lym
P2RY8	0.9674	0.0326	3.3903	0.000542053	0.000238778	0	0.25	3.55453	3.40042	3.42062	-7.37424	14.7876	0.137374	0.121948	0.0909091	0.070024	6.40214	2.57025	TRUE	Prolif_Lym
EFCAB13	0.9674	0.0326	3.3903	2.17744e-05	0.00047826	0	0.25	-3.95301	-4.55868	2.75759	-10.038	7.42369	0.030303	0.292475	0.0181818	0.170296	0.426461	4.55148	TRUE	Prolif_Lym
SLC22A6	0.9674	0.0326	3.3903	9.33386e-06	0.000725374	0	0.25	-4.13895	-4.0968	4.43523	-16.2087	8.92205	0.00606061	0.427912	0.0040404	0.172381	0.0152267	7.91412	TRUE	Prolif_Lym
PREX2	0.9674	0.0326	3.3903	1.10661e-05	0.000280225	0	0.25	-4.78893	-4.4377	3.90717	-15.0609	13.0351	0.0282828	0.213073	0.00808081	0.103875	0.0499243	2.69471	TRUE	Prolif_Lym
RETN	0.9674	0.0326	3.3903	3.97665e-06	1.23471e-05	0	0.25	2.78034	2.93312	4.49613	-11.8123	19.1543	0.0020202	0.0134971	0.0020202	0.00531251	0.00134662	0.139743	TRUE	Prolif_Lym
AGT	0.9674	0.0326	3.3903	2.97227e-06	6.64632e-05	0	0.25	-3.12718	-3.13271	4.12307	-14.4693	10.7569	0	0.0796736	0	0.0533529	0	0.720206	TRUE	Prolif_Lym
PAH	0.9674	0.0326	3.3903	3.46217e-05	0.00118933	0	0.25	-3.17116	-3.2868	4.22429	-13.975	10.1115	0.0222222	0.677796	0.010101	0.235244	0.102143	12.152	TRUE	Prolif_Lym
CCN3	0.9674	0.0326	3.3903	1.49526e-06	4.23999e-05	0	0.25	-4.16522	-4.18896	3.27439	-13.0062	7.97474	0.010101	0.0452705	0.00606061	0.0316739	0.0123121	0.374289	TRUE	Prolif_Lym
HAO2	0.9674	0.0326	3.3903	6.97497e-06	0.000289822	0	0.25	-3.97434	-4.04046	3.9292	-13.4644	14.0622	0.0020202	0.183895	0.0020202	0.114308	0.00134662	2.89991	TRUE	Prolif_Lym
ACTC1	0.9672	0.0328	3.38398	8.41375e-07	9.70759e-06	0	0.25	-3.77429	-3.84609	4.14841	-16.3775	11.7984	0.0020202	0.0131065	0.0020202	0.0105422	0.0121043	0.0971305	TRUE	Prolif_Lym
CCDC192	0.9672	0.0328	3.38398	1.80505e-05	0.000119703	0	0.25	-4.39944	-5.20396	5.10887	-15.3768	14.3418	0.0727273	0.19583	0.0181818	0.093738	0.193738	1.14513	TRUE	Prolif_Lym
DOK6	0.9672	0.0328	3.38398	3.23885e-05	0.000416887	0	0.25	-3.82013	-4.04076	3.7062	-11.7331	10.0362	0.0707071	0.351288	0.0121212	0.17218	0.119848	4.31965	TRUE	Prolif_Lym
G6PC	0.9672	0.0328	3.38398	3.96476e-06	0.000385228	0	0.25	-4.42102	-4.28375	4.72734	-17.3458	9.43673	0.0020202	0.269065	0.0020202	0.11734	0.00587268	3.79656	TRUE	Prolif_Lym
PBLD	0.967	0.033	3.37769	6.21149e-05	0.000639279	0	0.25	-3.11413	-3.42006	2.9558	-11.2279	8.53155	0.0707071	0.459376	0.0222222	0.238282	0.516281	6.39853	TRUE	Prolif_Lym
MME	0.967	0.033	3.37769	1.96796e-05	0.00148377	0	0.25	-4.66396	-4.92424	4.26419	-15.5159	10.6154	0.0343434	0.870315	0.010101	0.245221	0.0585787	13.867	TRUE	Prolif_Lym
IL23A	0.967	0.033	3.37769	3.537e-05	4.92979e-05	0	0.25	1.5861	2.14803	3.06415	-6.93601	9.94087	0.0323232	0.0667595	0.0181818	0.0482385	0.501725	0.514886	TRUE	Prolif_Lym
SAA2	0.967	0.033	3.37769	2.09313e-06	8.84713e-06	0	0.25	-3.91488	-4.01893	3.96239	-17.9409	12.5756	0.0020202	0.0113524	0.0020202	0.00892419	0.00973122	0.0868824	TRUE	Prolif_Lym
EPAS1	0.967	0.033	3.37769	5.53769e-05	0.00135984	0	0.25	-3.46384	-3.55477	2.75037	-12.0088	5.79706	0.0686869	0.799686	0.0262626	0.265362	0.508242	12.1936	TRUE	Prolif_Lym
CALB1	0.967	0.033	3.37769	1.13168e-05	0.00054727	0	0.25	-3.03656	-3.17339	3.87603	-15.3479	10.5624	0.0020202	0.176839	0.0020202	0.0667998	0.0063769	4.6843	TRUE	Prolif_Lym
DYSF	0.967	0.033	3.37769	2.24515e-05	0.000322485	0	0.25	-3.67454	-3.72564	3.38042	-12.2134	9.20277	0.0444445	0.375966	0.0141414	0.14873	0.104668	3.2436	TRUE	Prolif_Lym
ITPKC	0.967	0.033	3.37769	1.59024e-05	0.000287282	0	0.25	-3.81451	-4.26977	2.63301	-12.9382	6.85907	0.0444445	0.248964	0.0141414	0.132115	0.127485	2.91501	TRUE	Prolif_Lym
ATP6V0D2	0.967	0.033	3.37769	1.17927e-05	0.000745711	0	0.25	-4.05086	-4.05377	3.92718	-16.0497	9.82885	0.0363636	0.402541	0.00808081	0.141799	0.0567885	7.13603	TRUE	Prolif_Lym
SLC13A3	0.9668	0.0332	3.37144	1.9851e-05	0.00174411	0	0.25	-4.4572	-4.44693	4.43759	-16.7098	9.1886	0.0343434	1.15406	0.0161616	0.24676	0.158608	18.3108	TRUE	Prolif_Lym
ATP1B1	0.9668	0.0332	3.37144	0.00025393	0.00354144	0	0.25	-3.28214	-3.49673	2.82178	-11.7732	8.89157	0.175758	1.95845	0.0646465	0.451031	3.92025	35.1041	TRUE	Prolif_Lym
IL13	0.9668	0.0332	3.37144	2.99013e-06	5.53886e-06	0	0.25	2.02844	2.43264	4.15641	-8.76126	15.8814	0	0.0102669	0	0.00830301	0	0.0552728	TRUE	Prolif_Lym
LRG1	0.9668	0.0332	3.37144	1.50325e-06	1.5706e-05	0	0.25	-3.45126	-3.5896	2.72335	-12.7693	8.02955	0.0161616	0.0201966	0.00808081	0.014565	0.132845	0.172142	TRUE	Prolif_Lym
UPK2	0.9668	0.0332	3.37144	1.56279e-05	0.000116617	0	0.25	-3.59648	-3.73393	4.35511	-13.1641	12.5723	0.0767677	0.24162	0.0161616	0.10785	0.187932	1.20407	TRUE	Prolif_Lym
MOXD1	0.9668	0.0332	3.37144	7.35491e-06	9.81635e-05	0	0.25	-3.80755	-3.97719	3.99342	-15.1493	13.9414	0.020202	0.103698	0.0121212	0.0618688	0.080443	0.909061	TRUE	Prolif_Lym
SLC17A3	0.9668	0.0332	3.37144	1.34953e-05	0.000638912	0	0.25	-4.07331	-4.16453	4.26992	-15.0476	9.26281	0.00606061	0.319132	0.00606061	0.156278	0.0332236	5.53049	TRUE	Prolif_Lym
FAAH2	0.9668	0.0332	3.37144	5.23858e-05	0.00089247	0	0.25	-3.73708	-4.22274	3.85724	-12.0614	10.5866	0.0181818	0.433676	0.00606061	0.213752	0.120842	9.30373	TRUE	Prolif_Lym
UCHL1	0.9668	0.0332	3.37144	1.11407e-05	0.000106587	0	0.25	-2.98045	-3.19802	3.54208	-14.3758	9.59196	0.0020202	0.0759348	0.0020202	0.0541781	0.00134662	1.14323	TRUE	Prolif_Lym
SATB2	0.9668	0.0332	3.37144	1.65081e-05	0.000260422	0	0.25	-4.04234	-4.49912	3.49084	-12.8476	9.09591	0.0787879	0.285829	0.0141414	0.134602	0.207814	2.60279	TRUE	Prolif_Lym
NPPC	0.9666	0.0334	3.36523	3.12511e-06	1.64692e-05	0	0.25	-2.41762	-2.38957	5.18256	-16.6194	14.4634	0.0161616	0.0310224	0.00808081	0.0239773	0.0395016	0.152528	TRUE	Prolif_Lym
ANPEP	0.9666	0.0334	3.36523	1.57711e-05	0.000747496	0	0.25	-4.24324	-4.28237	3.88588	-14.8166	11.1024	0.010101	0.454736	0.010101	0.205685	0.191074	7.4153	TRUE	Prolif_Lym
TMEM266	0.9666	0.0334	3.36523	1.4595e-05	0.000155931	0	0.25	-4.34444	-5.0019	4.0134	-13.4454	11.3615	0.030303	0.235817	0.0141414	0.11124	0.0896593	1.57903	TRUE	Prolif_Lym
OSBP2	0.9666	0.0334	3.36523	2.35672e-05	0.000346073	0	0.25	-4.92604	-6.37309	3.83891	-11.3343	11.7804	0.0727273	0.373671	0.0181818	0.179241	0.706172	3.75746	TRUE	Prolif_Lym
HBA1	0.9666	0.0334	3.36523	6.76623e-05	0.000223594	0	0.25	3.24795	2.88203	4.85318	-20.1592	20.43	0.00606061	0.389477	0.00606061	0.0118496	0.28524	1.40233	TRUE	Prolif_Lym
CCR2	0.9666	0.0334	3.36523	8.10556e-05	1.70404e-05	0	0.25	4.60935	4.94189	3.69547	-8.22419	14.9105	0.0181818	0.0181645	0.0181818	0.0142456	0.645374	0.183957	TRUE	Prolif_Lym
KCNJ1	0.9666	0.0334	3.36523	3.14686e-05	0.000480459	0	0.25	-3.9971	-4.15573	4.64371	-14.3435	13.4228	0.0323232	0.373877	0.0141414	0.168885	0.177287	5.03678	TRUE	Prolif_Lym
SLC1A7	0.9666	0.0334	3.36523	0.000115832	6.35568e-05	0	0.25	3.59949	4.3106	3.66148	-8.1754	13.2202	0.0181818	0.113275	0.0121212	0.0603573	0.430233	0.660809	TRUE	Prolif_Lym
GRIK1	0.9666	0.0334	3.36523	2.30429e-05	0.000161171	0	0.25	-5.20868	-6.28092	4.95455	-15.8681	13.639	0.119192	0.233003	0.0141414	0.105996	0.387956	1.58664	TRUE	Prolif_Lym
TEK	0.9666	0.0334	3.36523	6.68548e-06	0.000381172	0	0.25	-4.39694	-4.16122	3.66877	-16.3242	11.5846	0.0121212	0.228335	0.00606061	0.103289	0.0444988	3.88881	TRUE	Prolif_Lym
MTRNR2L8	0.9664	0.0336	3.35905	0.000431657	0.00119417	0	0.25	0.751136	0.804062	4.68588	-15.7186	14.3229	0.157576	0.514497	0.0686869	0.13659	4.21373	11.5031	TRUE	Prolif_Lym
TSPAN7	0.9664	0.0336	3.35905	1.44174e-05	0.000337189	0	0.25	-3.92228	-4.19219	2.70125	-11.3352	6.57721	0.030303	0.224074	0.010101	0.136123	0.0700788	3.25926	TRUE	Prolif_Lym
UNC13A	0.9664	0.0336	3.35905	7.41622e-06	4.80505e-05	0	0.25	-4.16361	-4.55443	4.38225	-14.4621	13.7247	0.0121212	0.0944691	0.00606061	0.0490194	0.0211118	0.510163	TRUE	Prolif_Lym
GSG1L	0.9664	0.0336	3.35905	1.24598e-05	7.41341e-05	0	0.25	-5.07827	-5.81877	5.35046	-16.2684	16.0595	0.0242424	0.14453	0.010101	0.067977	0.158096	0.764695	TRUE	Prolif_Lym
MGAM	0.9664	0.0336	3.35905	2.33569e-05	0.000304581	0	0.25	-2.9407	-3.44811	3.13887	-11.6317	9.47714	0.0323232	0.263846	0.0121212	0.143169	0.0808451	3.23358	TRUE	Prolif_Lym
PLN	0.9664	0.0336	3.35905	4.17092e-06	4.48104e-05	0	0.25	-3.10152	-3.34116	3.51961	-16.2891	10.9596	0.0040404	0.0303956	0.0040404	0.017239	0.0200226	0.385479	TRUE	Prolif_Lym
ACOD1	0.9664	0.0336	3.35905	9.84645e-07	7.39094e-06	0	0.25	-3.36421	-3.53225	4.34777	-15.0791	12.7771	0.0040404	0.0136182	0.0020202	0.0115095	0.0117454	0.0771917	TRUE	Prolif_Lym
EDA	0.9664	0.0336	3.35905	2.7163e-05	0.000571611	0	0.25	-4.03154	-5.17162	3.321	-10.6587	9.00863	0.0282828	0.323088	0.00808081	0.174559	0.0988542	4.96786	TRUE	Prolif_Lym
GBP1	0.9664	0.0336	3.35905	0.000831641	0.000180252	0	0.25	3.14402	3.21862	2.09652	-4.79674	13.5204	0.20404	0.0785851	0.117172	0.0597628	7.8594	1.76282	TRUE	Prolif_Lym
ENTHD1	0.9664	0.0336	3.35905	6.23273e-06	2.79287e-05	0	0.25	-3.9392	-3.99529	4.59534	-15.1458	14.0818	0.0141414	0.0565875	0.00606061	0.0349425	0.0295486	0.283189	TRUE	Prolif_Lym
CCL22	0.9662	0.0338	3.35291	2.736e-06	8.9313e-06	0	0.25	-3.1037	-3.19209	4.23799	-15.3623	10.9973	0.0020202	0.017215	0.0020202	0.0125684	0.00140497	0.0948929	TRUE	Prolif_Lym
NRG4	0.9662	0.0338	3.35291	6.25089e-06	7.70381e-05	0	0.25	-4.33884	-4.91726	3.46399	-12.4373	9.49127	0.0141414	0.096501	0.010101	0.0608128	0.0791458	0.752575	TRUE	Prolif_Lym
PAK3	0.9662	0.0338	3.35291	2.55302e-05	0.000115351	0	0.25	-1.87691	-2.29654	3.75774	-10.419	10.9189	0.0282828	0.107102	0.0121212	0.0665809	0.054644	1.04322	TRUE	Prolif_Lym
CCR7	0.9662	0.0338	3.35291	0.000102605	0.000251051	0	0.25	2.94532	3.1065	4.8764	-13.2326	17.0877	0.0626263	0.0970897	0.0242424	0.0592806	0.246868	2.22203	TRUE	Prolif_Lym
RNASE2	0.9662	0.0338	3.35291	5.23607e-07	5.65719e-06	0	0.25	-2.03489	-2.059	5.10034	-17.4457	13.9507	0	0.004641	0	0.0034342	0	0.0562389	TRUE	Prolif_Lym
TMTC2	0.9662	0.0338	3.35291	6.33002e-05	0.00150687	0	0.25	-4.47978	-5.65933	3.69353	-11.9162	9.23201	0.139394	0.993843	0.0262626	0.306064	0.932364	13.2996	TRUE	Prolif_Lym
CCL7	0.9662	0.0338	3.35291	1.99266e-07	8.86043e-07	0	0.25	-2.60785	-2.66683	4.85884	-16.6422	13.5056	0	0.00196113	0	0.00169787	0	0.00832934	TRUE	Prolif_Lym
KCP	0.9662	0.0338	3.35291	3.34511e-05	0.000417885	0	0.25	-4.35401	-4.93684	3.88646	-13.0229	10.9677	0.0808081	0.397574	0.0161616	0.17972	0.204525	3.98503	TRUE	Prolif_Lym
DENND2A	0.9662	0.0338	3.35291	5.5025e-05	0.000651158	0	0.25	-4.02048	-4.48108	5.02025	-14.3871	16.2154	0.145455	0.624981	0.020202	0.203393	0.341923	6.71	TRUE	Prolif_Lym
STAB1	0.966	0.034	3.3468	6.39885e-06	9.7793e-05	0	0.25	-3.54053	-3.57878	3.64174	-14.2144	10.0692	0.00606061	0.0960337	0.0040404	0.0562191	0.0141004	1.06092	TRUE	Prolif_Lym
HIST1H4C	0.966	0.034	3.3468	0.00413604	0.000812264	0	0.25	3.94697	3.99642	3.4502	-7.34077	16.8614	3.56363	0.374768	0.359596	0.173825	94.7087	8.71821	TRUE	Prolif_Lym
EGR4	0.966	0.034	3.3468	9.73863e-06	8.52782e-06	0	0.25	3.1697	3.65832	4.25933	-9.56759	15.3364	0.00606061	0.0121747	0.0040404	0.00994764	0.00971271	0.0842452	TRUE	Prolif_Lym
AK4	0.966	0.034	3.3468	6.71981e-05	0.000870942	0	0.25	-3.00431	-3.17757	3.46472	-11.0639	10.3168	0.0161616	0.692721	0.00808081	0.243334	0.298373	9.03367	TRUE	Prolif_Lym
CELF5	0.966	0.034	3.3468	7.9701e-06	4.84854e-05	0	0.25	-3.83771	-4.0031	4.57892	-16.5431	14.4599	0.0424242	0.106925	0.010101	0.0514036	0.0859888	0.517708	TRUE	Prolif_Lym
LRRC17	0.966	0.034	3.3468	3.19747e-06	5.57847e-05	0	0.25	-4.21201	-5.18477	3.03939	-11.6409	7.83151	0.0020202	0.0464329	0.0020202	0.0354483	0.0267931	0.589922	TRUE	Prolif_Lym
FIBIN	0.966	0.034	3.3468	2.5682e-06	4.77845e-05	0	0.25	-3.34515	-3.55721	3.07224	-13.4841	8.21715	0.0121212	0.0421765	0.00808081	0.0328453	0.0662565	0.469185	TRUE	Prolif_Lym
B4GALNT3	0.966	0.034	3.3468	2.6857e-05	0.000394923	0	0.25	-3.59356	-3.96537	4.23892	-12.924	12.6348	0.0888889	0.361625	0.0242424	0.152516	0.335862	4.0012	TRUE	Prolif_Lym
KRT5	0.9658	0.0342	3.34073	1.46294e-06	3.81421e-06	0	0.25	-3.09716	-3.23059	5.35376	-16.567	15.4167	0.0020202	0.00786806	0.0020202	0.00612891	0.00140497	0.0365516	TRUE	Prolif_Lym
MAN1C1	0.9658	0.0342	3.34073	4.63299e-05	0.000726455	0	0.25	-3.93009	-4.51176	3.0468	-11.6229	7.91545	0.193939	0.829954	0.0242424	0.239465	0.716413	7.03368	TRUE	Prolif_Lym
BST2	0.9658	0.0342	3.34073	0.00205296	0.000607503	0	0.25	5.20616	5.44826	3.92541	-10.9724	18.1291	0.381818	0.22022	0.226263	0.109794	19.7501	7.14574	TRUE	Prolif_Lym
IL1B	0.9658	0.0342	3.34073	8.99646e-06	0.000279846	0	0.25	-0.101714	-0.534556	5.70051	-16.9858	21.9807	0.0020202	0.249369	0.0020202	0.0412607	0.0142268	3.01848	TRUE	Prolif_Lym
LTBP1	0.9658	0.0342	3.34073	2.69949e-05	0.000386872	0	0.25	-4.67376	-5.39677	3.67729	-12.6879	10.5755	0.0505051	0.423596	0.0161616	0.161771	0.15332	3.87061	TRUE	Prolif_Lym
TTC34	0.9658	0.0342	3.34073	8.59438e-06	5.67415e-05	0	0.25	-3.47344	-3.87217	3.64223	-12.1474	11.3678	0.0222222	0.100169	0.010101	0.0573639	0.0746317	0.565912	TRUE	Prolif_Lym
UBASH3A	0.9656	0.0344	3.33469	0.000181298	3.31911e-05	0	0.25	5.23033	5.76995	3.49547	-5.88127	14.7236	0.0727273	0.0414993	0.0383838	0.0268524	2.48815	0.377605	TRUE	Prolif_Lym
NLRP7	0.9656	0.0344	3.33469	3.22494e-06	1.15407e-05	0	0.25	-2.7116	-3.15653	4.52728	-13.8687	16.7383	0.010101	0.0204037	0.00606061	0.0134735	0.0252999	0.118839	TRUE	Prolif_Lym
GPNMB	0.9656	0.0344	3.33469	6.2417e-06	7.29852e-05	0	0.25	-3.56544	-3.79997	2.86798	-12.7142	7.64215	0.010101	0.0765028	0.00808081	0.0525305	0.0475134	0.754167	TRUE	Prolif_Lym
CPEB1	0.9656	0.0344	3.33469	7.05332e-06	4.99942e-05	0	0.25	-3.55075	-3.81247	3.74586	-12.2569	11.1539	0.020202	0.0688538	0.00606061	0.0448132	0.0733278	0.481466	TRUE	Prolif_Lym
PPP1R1A	0.9656	0.0344	3.33469	3.87004e-05	0.000177608	0	0.25	-2.53059	-2.71167	4.31968	-16.3188	12.3932	0.020202	0.124917	0.010101	0.0753158	0.332113	1.64061	TRUE	Prolif_Lym
LDB2	0.9656	0.0344	3.33469	2.4373e-05	0.0016155	0	0.25	-4.23488	-4.09594	3.75473	-15.1469	10.8047	0.0545455	0.816547	0.0141414	0.201822	0.127249	14.2752	TRUE	Prolif_Lym
CYP4A11	0.9656	0.0344	3.33469	4.30402e-06	0.000421911	0	0.25	-4.56255	-4.49528	4.52232	-17.7741	10.7975	0	0.251737	0	0.129405	0	4.3202	TRUE	Prolif_Lym
ASMT	0.9656	0.0344	3.33469	2.04441e-06	8.79771e-06	0	0.25	-2.22045	-2.78579	3.32534	-9.82891	12.5872	0.00808081	0.0122605	0.00606061	0.00960156	0.0290562	0.0914559	TRUE	Prolif_Lym
CDKN1C	0.9654	0.0346	3.32869	3.34559e-05	0.000254424	0	0.25	-2.82854	-2.99458	2.60987	-12.6276	11.2255	0.0242424	0.177612	0.0141414	0.114621	0.235485	2.77249	TRUE	Prolif_Lym
CDCP1	0.9654	0.0346	3.32869	1.10763e-05	0.000132054	0	0.25	-3.68447	-3.88873	3.67191	-12.3809	9.45388	0.0181818	0.129936	0.0121212	0.0732659	0.0699593	1.2628	TRUE	Prolif_Lym
FAM111B	0.9654	0.0346	3.32869	0.000188649	2.24607e-05	0	0.25	3.25107	3.10742	3.8345	-6.42472	17.1496	0.153535	0.0395085	0.0848485	0.0307776	3.62967	0.246188	TRUE	Prolif_Lym
REC114	0.9654	0.0346	3.32869	6.44316e-06	2.74335e-05	0	0.25	-3.64021	-5.13824	4.89182	-12.4638	15.003	0.0282828	0.0443595	0.010101	0.0298341	0.0999751	0.272178	TRUE	Prolif_Lym
EHD2	0.9654	0.0346	3.32869	4.27222e-06	5.73745e-05	0	0.25	-3.93572	-4.05485	3.73383	-13.1338	10.6708	0.0161616	0.0851398	0.010101	0.047218	0.102421	0.594456	TRUE	Prolif_Lym
AVPR2	0.9654	0.0346	3.32869	1.91424e-06	1.59243e-05	0	0.25	-3.24062	-3.29556	3.43197	-15.0402	10.7396	0.010101	0.0218056	0.0040404	0.0156003	0.0112592	0.149115	TRUE	Prolif_Lym
REN	0.9654	0.0346	3.32869	4.14631e-06	5.10646e-05	0	0.25	-3.83327	-4.02599	4.35698	-15.8804	11.4509	0.0181818	0.0793513	0.010101	0.0483953	0.101009	0.550112	TRUE	Prolif_Lym
CXCL13	0.9654	0.0346	3.32869	0.000783862	4.88595e-05	0	0.25	-0.366563	-0.691072	5.27362	-15.1475	18.5025	0.648485	0.0734476	0.0383838	0.0401958	5.06219	0.511456	TRUE	Prolif_Lym
CYTH4	0.9652	0.0348	3.32272	0.000548939	8.84236e-05	0	0.25	4.62234	4.83388	2.97177	-5.3843	13.5831	0.179798	0.0635058	0.109091	0.0441063	8.99149	1.16249	TRUE	Prolif_Lym
RAB3C	0.9652	0.0348	3.32272	1.15338e-05	0.000100406	0	0.25	-3.77629	-3.67091	4.02108	-14.1998	11.9556	0.030303	0.182448	0.0181818	0.0886651	0.0929209	0.99159	TRUE	Prolif_Lym
MMP19	0.9652	0.0348	3.32272	1.53447e-06	3.33887e-05	0	0.25	-3.08543	-3.22116	2.71676	-15.1275	7.34888	0	0.0165672	0	0.0121336	0	0.276625	TRUE	Prolif_Lym
KCNU1	0.9652	0.0348	3.32272	6.58978e-06	3.05352e-05	0	0.25	-3.33386	-3.3503	4.80295	-14.3631	16.2694	0.0767677	0.0566437	0.00606061	0.0372674	0.0803501	0.30277	TRUE	Prolif_Lym
MARCO	0.9652	0.0348	3.32272	4.79692e-06	3.05135e-05	0	0.25	-3.17747	-2.8971	4.43542	-17.5481	13.5546	0.020202	0.0477907	0.00808081	0.028568	0.0248347	0.282628	TRUE	Prolif_Lym
PTGS2	0.9652	0.0348	3.32272	2.55733e-06	8.23052e-05	0	0.25	-3.81359	-3.65187	4.00224	-20.1458	9.39992	0.0040404	0.0576616	0.0040404	0.0242228	0.0218626	0.84481	TRUE	Prolif_Lym
GPC3	0.9652	0.0348	3.32272	3.66944e-05	0.000363299	0	0.25	-3.19793	-3.41624	3.44627	-11.2236	10.0014	0.107071	0.485872	0.0141414	0.16777	0.274421	3.63861	TRUE	Prolif_Lym
MIOX	0.9652	0.0348	3.32272	2.74503e-05	0.00168409	0	0.25	-3.54184	-3.32598	4.99734	-18.0598	14.3627	0.0020202	0.797846	0.0020202	0.184207	0.0068089	17.6438	TRUE	Prolif_Lym
CIITA	0.9652	0.0348	3.32272	3.14887e-05	0.00035369	0	0.25	-3.39176	-3.55785	2.88928	-10.8292	8.30515	0.0989899	0.471314	0.0262626	0.175035	0.497507	3.62928	TRUE	Prolif_Lym
GLRA3	0.9652	0.0348	3.32272	7.32708e-06	3.47211e-05	0	0.25	-3.22533	-2.99251	3.82648	-13.0191	13.3045	0.0545455	0.0718501	0.0141414	0.0452392	0.176128	0.370089	TRUE	Prolif_Lym
MYLK4	0.9652	0.0348	3.32272	6.69291e-06	0.000106871	0	0.25	-4.10948	-4.81319	3.33448	-11.597	9.28665	0.0121212	0.132931	0.00606061	0.0790901	0.0397088	1.01959	TRUE	Prolif_Lym
VCAM1	0.9652	0.0348	3.32272	2.40243e-05	0.000347309	0	0.25	-3.14729	-3.16649	3.55252	-13.8476	9.89653	0.0222222	0.156773	0.0121212	0.0817198	0.168425	3.13546	TRUE	Prolif_Lym
SLC6A11	0.9652	0.0348	3.32272	6.33248e-06	3.00398e-05	0	0.25	-3.66035	-3.28136	4.36179	-14.7585	15.0538	0.0161616	0.0647217	0.00808081	0.0372053	0.0549323	0.300221	TRUE	Prolif_Lym
CTSS	0.965	0.035	3.31678	0.00166171	0.000781465	0	0.25	4.35662	4.59105	3.39434	-7.21166	14.3422	0.169697	0.278458	0.123232	0.098805	9.44473	7.79181	TRUE	Prolif_Lym
C14orf132	0.965	0.035	3.31678	5.56908e-06	5.98932e-05	0	0.25	-3.65209	-4.06586	3.68046	-12.6225	10.8375	0.0141414	0.0853882	0.0040404	0.0504363	0.00960139	0.653643	TRUE	Prolif_Lym
OLFML2A	0.965	0.035	3.31678	3.98293e-06	5.09908e-05	0	0.25	-3.79685	-3.56147	3.31434	-12.3088	10.5065	0.0141414	0.0688477	0.00606061	0.0433194	0.0252981	0.566505	TRUE	Prolif_Lym
LINC00514	0.965	0.035	3.31678	1.53501e-06	1.42423e-05	0	0.25	-3.71059	-3.55161	3.85079	-14.9712	12.6128	0.040404	0.0331907	0.00808081	0.0168042	0.0505921	0.140501	TRUE	Prolif_Lym
ACKR1	0.965	0.035	3.31678	9.44713e-07	2.90821e-05	0	0.25	-3.48122	-3.50713	3.56111	-18.0482	9.60902	0	0.012867	0	0.00803384	0	0.230988	TRUE	Prolif_Lym
EMP1	0.965	0.035	3.31678	1.89174e-05	0.000467574	0	0.25	-3.53289	-3.59247	3.85446	-15.0798	9.93351	0.0383838	0.225088	0.0181818	0.111388	0.239433	3.99209	TRUE	Prolif_Lym
CEP128	0.965	0.035	3.31678	0.000111632	0.000336281	0	0.25	-1.05752	-1.94833	2.91446	-6.33362	10.2485	0.20404	0.337634	0.0505051	0.166924	1.42617	3.58087	TRUE	Prolif_Lym
CD163	0.965	0.035	3.31678	3.85185e-06	7.61922e-05	0	0.25	-3.37793	-3.55919	3.47147	-16.2899	9.16471	0.0141414	0.0437592	0.0040404	0.0242524	0.0279245	0.861789	TRUE	Prolif_Lym
HBG1	0.965	0.035	3.31678	2.67319e-07	1.36613e-05	0	0.25	-3.21242	-3.32856	3.97308	-21.3885	12.2662	0.0040404	0.169402	0.0020202	0.00106783	0.0304247	0.140609	TRUE	Prolif_Lym
PRODH2	0.965	0.035	3.31678	9.07931e-06	0.000670077	0	0.25	-3.85712	-3.7891	4.75154	-15.971	11.7143	0.0020202	0.306293	0.0020202	0.134389	0.01443	7.16573	TRUE	Prolif_Lym
BASP1	0.965	0.035	3.31678	2.0867e-05	0.000191438	0	0.25	-2.76196	-2.83676	4.30372	-13.4288	13.8556	0.0565657	0.23822	0.0141414	0.107572	0.15534	2.07	TRUE	Prolif_Lym
GALNT8	0.9648	0.0352	3.31087	1.344e-05	6.11384e-05	0	0.25	-1.93235	-2.74111	3.26016	-8.1497	11.1789	0.0141414	0.0873819	0.00808081	0.0549413	0.0367895	0.60786	TRUE	Prolif_Lym
HEPH	0.9648	0.0352	3.31087	3.1318e-06	3.32335e-05	0	0.25	-3.47963	-3.81265	3.27182	-13.0476	9.84648	0	0.0285437	0	0.0219866	0	0.328126	TRUE	Prolif_Lym
LMO2	0.9648	0.0352	3.31087	1.2208e-05	0.000171901	0	0.25	-3.23104	-3.53781	3.33891	-12.2968	9.36312	0.0161616	0.158428	0.0121212	0.0967847	0.0397303	1.81545	TRUE	Prolif_Lym
MUC15	0.9648	0.0352	3.31087	3.32276e-06	4.89418e-05	0	0.25	-3.70691	-3.82284	3.91367	-15.2763	11.4382	0.0121212	0.047903	0.00606061	0.03533	0.0245833	0.520967	TRUE	Prolif_Lym
CHODL	0.9648	0.0352	3.31087	4.07305e-05	0.000205676	0	0.25	-2.39621	-3.5133	4.02259	-9.96889	12.2041	0.0363636	0.211835	0.0141414	0.105795	0.201725	2.0992	TRUE	Prolif_Lym
RASSF5	0.9648	0.0352	3.31087	0.000780728	0.000157865	0	0.25	4.56855	4.2548	3.44089	-7.48538	15.2442	0.2	0.161297	0.151515	0.0905789	11.3035	1.9298	TRUE	Prolif_Lym
AMN	0.9648	0.0352	3.31087	1.45523e-05	0.000294972	0	0.25	-3.36885	-3.56302	3.26172	-12.3589	9.09159	0.0181818	0.215335	0.00606061	0.129515	0.0172082	3.09676	TRUE	Prolif_Lym
C16orf89	0.9648	0.0352	3.31087	3.64094e-06	7.85137e-05	0	0.25	-3.48012	-3.50963	2.92776	-12.8447	7.27954	0.0242424	0.0541204	0.0040404	0.0400952	0.0166262	0.759409	TRUE	Prolif_Lym
SLC12A5	0.9648	0.0352	3.31087	1.96071e-05	1.85774e-05	0	0.25	2.0602	2.47873	3.1615	-6.98859	10.6629	0.020202	0.0375209	0.0121212	0.0255184	0.076585	0.183545	TRUE	Prolif_Lym
FMN1	0.9648	0.0352	3.31087	8.01811e-05	0.00101073	0	0.25	-3.78489	-4.51123	3.86273	-12.5077	12.0472	0.2	0.858061	0.0262626	0.258257	1.6069	9.68443	TRUE	Prolif_Lym
DRAXIN	0.9648	0.0352	3.31087	0.000106968	4.27602e-05	0	0.25	2.82456	3.01884	2.70823	-5.35894	11.1008	0.0626263	0.0684397	0.0282828	0.0424498	1.39872	0.415643	TRUE	Prolif_Lym
TMPRSS6	0.9648	0.0352	3.31087	7.6546e-06	2.56033e-05	0	0.25	-2.94786	-3.02491	4.70136	-15.0105	14.661	0.0121212	0.0599594	0.010101	0.0341911	0.0477217	0.256889	TRUE	Prolif_Lym
CCR3	0.9646	0.0354	3.305	8.507e-06	2.96401e-05	0	0.25	-3.09093	-3.30538	4.38211	-15.0815	13.9737	0.0363636	0.0596429	0.0141414	0.0375011	0.0907012	0.309371	TRUE	Prolif_Lym
HLA-DRB1	0.9646	0.0354	3.305	0.00258067	0.00210333	0	0.25	3.60293	3.66346	4.03605	-9.9775	17.9566	0.579798	0.830238	0.185859	0.180504	18.4162	20.6909	TRUE	Prolif_Lym
MB21D2	0.9646	0.0354	3.305	2.3739e-05	0.000353808	0	0.25	-3.49766	-4.14455	2.99516	-10.1453	7.33805	0.0262626	0.368202	0.010101	0.165587	0.0596813	3.5758	TRUE	Prolif_Lym
KCNK5	0.9646	0.0354	3.305	2.7368e-05	0.000621392	0	0.25	-2.515	-2.79307	3.69187	-13.3406	10.719	0.0383838	0.555222	0.0141414	0.191138	0.115135	6.02843	TRUE	Prolif_Lym
ME3	0.9646	0.0354	3.305	3.51202e-05	0.000622227	0	0.25	-4.01552	-5.00675	3.64477	-11.9546	9.78935	0.183838	0.585575	0.0181818	0.230257	0.450189	6.34639	TRUE	Prolif_Lym
PRSS57	0.9646	0.0354	3.305	4.11737e-05	1.45276e-05	0	0.25	3.32556	3.62138	3.0515	-7.96637	13.0157	0.010101	0.0167832	0.00606061	0.0114651	0.0718675	0.15506	TRUE	Prolif_Lym
CD44	0.9646	0.0354	3.305	0.00315728	0.000683748	0	0.25	4.35134	4.37661	3.13361	-6.77616	14.0977	0.468687	0.252954	0.280808	0.134786	25.2456	6.8866	TRUE	Prolif_Lym
PEAR1	0.9646	0.0354	3.305	3.73808e-06	5.73572e-05	0	0.25	-4.32267	-4.05929	3.84447	-13.9951	11.4445	0.0161616	0.0734354	0.00606061	0.0457036	0.0219893	0.576145	TRUE	Prolif_Lym
ZNF556	0.9646	0.0354	3.305	4.73592e-06	4.01982e-05	0	0.25	-2.85088	-3.04799	2.26211	-8.79868	8.53088	0.0040404	0.0467642	0.0040404	0.0345017	0.0072193	0.411741	TRUE	Prolif_Lym
TNFRSF1B	0.9646	0.0354	3.305	0.00175052	0.000334605	0	0.25	4.88864	4.2697	3.6204	-4.21659	15.7705	0.367677	0.19731	0.181818	0.108679	13.3758	3.66298	TRUE	Prolif_Lym
C12orf75	0.9646	0.0354	3.305	0.00390635	0.00110067	0	0.25	2.82465	2.62424	2.18814	-5.9009	10.5137	0.729292	0.621743	0.418182	0.260343	48.4488	11.2956	TRUE	Prolif_Lym
PBK	0.9646	0.0354	3.305	0.000135913	1.16683e-05	0	0.25	3.22458	2.96252	3.96821	-7.32827	15.4066	0.10101	0.0227048	0.0646465	0.017594	2.52712	0.113837	TRUE	Prolif_Lym
KCTD12	0.9646	0.0354	3.305	1.74076e-05	0.000214123	0	0.25	-3.35579	-3.64252	3.10313	-11.9566	10.5658	0.0282828	0.170385	0.0161616	0.0953205	0.225819	2.10116	TRUE	Prolif_Lym
HIST1H3B	0.9646	0.0354	3.305	7.81323e-05	3.9765e-05	0	0.25	0.658029	0.208582	6.38034	-15.7045	19.4397	0.10303	0.0841814	0.0363636	0.0583252	0.954017	0.408299	TRUE	Prolif_Lym
DOCK9	0.9646	0.0354	3.305	0.000145054	0.000944926	0	0.25	-2.04255	-2.72621	2.78154	-9.33426	8.85535	0.0828283	0.784986	0.0383838	0.272302	2.50571	8.85062	TRUE	Prolif_Lym
ADCY1	0.9644	0.0356	3.29916	9.29201e-06	0.000130738	0	0.25	-3.98043	-4.1858	3.56171	-13.1297	10.273	0.0242424	0.153822	0.00606061	0.0836424	0.0216801	1.30909	TRUE	Prolif_Lym
TNFSF9	0.9644	0.0356	3.29916	6.76787e-05	3.14578e-05	0	0.25	3.7843	4.02861	3.95778	-9.24992	16.3406	0.0505051	0.0381332	0.0242424	0.0276215	0.353302	0.381207	TRUE	Prolif_Lym
TCEAL7	0.9644	0.0356	3.29916	1.04016e-06	1.10761e-05	0	0.25	-3.33228	-3.41265	3.66044	-15.4596	7.72783	0	0.00711379	0	0.00604017	0	0.11434	TRUE	Prolif_Lym
SLC2A2	0.9644	0.0356	3.29916	4.23142e-06	0.000145302	0	0.25	-4.02114	-4.37489	4.03411	-12.9907	10.2551	0.0161616	0.135808	0.00606061	0.0858343	0.0236836	1.47558	TRUE	Prolif_Lym
ASPN	0.9644	0.0356	3.29916	5.50908e-06	2.25616e-05	0	0.25	-2.18875	-2.64997	3.86354	-11.8094	10.9274	0.00808081	0.0259881	0.00808081	0.019703	0.145985	0.248546	TRUE	Prolif_Lym
PPP1R15A	0.9644	0.0356	3.29916	0.00298087	0.00115229	0	0.25	3.93002	3.88485	3.58855	-8.46721	15.8681	0.678787	0.445449	0.256566	0.193238	21.1535	11.3658	TRUE	Prolif_Lym
ENPEP	0.9644	0.0356	3.29916	2.50265e-05	0.00105807	0	0.25	-4.15796	-4.52724	3.92521	-13.4779	8.2082	0.0262626	0.641759	0.0161616	0.238217	0.169308	9.33053	TRUE	Prolif_Lym
CNTNAP1	0.9644	0.0356	3.29916	3.9401e-06	3.62098e-05	0	0.25	-2.54838	-3.0567	3.05294	-9.86757	10.9934	0.0181818	0.0485804	0.00606061	0.0323957	0.028652	0.379226	TRUE	Prolif_Lym
UMODL1	0.9644	0.0356	3.29916	9.79458e-06	7.06501e-05	0	0.25	-3.63239	-3.37067	4.13523	-14.475	14.5375	0.0363636	0.15966	0.0121212	0.0711273	0.0916392	0.712555	TRUE	Prolif_Lym
MEGF11	0.9644	0.0356	3.29916	2.42789e-05	0.000224029	0	0.25	-2.5267	-2.64468	3.96103	-12.1832	14.3799	0.0808081	0.379836	0.020202	0.126338	0.302587	2.31293	TRUE	Prolif_Lym
DNAH2	0.9642	0.0358	3.29335	6.60444e-06	7.67299e-05	0	0.25	-4.12257	-4.3217	3.86227	-12.9638	11.4976	0.0242424	0.150477	0.00606061	0.0755199	0.022124	0.770934	TRUE	Prolif_Lym
DUSP1	0.9642	0.0358	3.29335	0.00924848	0.00490663	0	0.25	3.01346	3.22675	3.43786	-11.0179	14.0147	1.13939	1.37043	0.383838	0.370636	60.5838	50.8396	TRUE	Prolif_Lym
IFI6	0.9642	0.0358	3.29335	0.000969995	0.000242711	0	0.25	3.84184	3.30301	3.05219	-5.82832	14.1599	0.250505	0.13359	0.117172	0.0918419	8.05287	2.61862	TRUE	Prolif_Lym
ARHGAP8	0.9642	0.0358	3.29335	3.05e-05	0.000766327	0	0.25	-4.33827	-5.22875	3.60907	-12.0771	11.4695	0.115152	0.533628	0.0181818	0.252962	0.657646	8.12115	TRUE	Prolif_Lym
TOGARAM2	0.9642	0.0358	3.29335	9.45962e-05	6.27413e-05	0	0.25	2.85559	3.12826	3.46101	-8.51272	14.6844	0.10303	0.117481	0.0444444	0.0619901	1.76152	0.683271	TRUE	Prolif_Lym
APC2	0.9642	0.0358	3.29335	7.0913e-06	3.89615e-05	0	0.25	-2.45464	-2.87459	4.17092	-12.2483	14.8296	0.0505051	0.0778665	0.0121212	0.0450291	0.0886221	0.383864	TRUE	Prolif_Lym
EGFL7	0.964	0.036	3.28757	8.84205e-06	0.000436259	0	0.25	-3.55177	-3.47238	3.63788	-14.1547	9.90208	0.0121212	0.229934	0.00606061	0.11639	0.0136587	4.92361	TRUE	Prolif_Lym
HOXD8	0.964	0.036	3.28757	1.64729e-05	0.000183306	0	0.25	-3.1096	-3.39038	3.26992	-12.5558	9.20367	0.010101	0.139096	0.00808081	0.0964445	0.0768224	1.74648	TRUE	Prolif_Lym
LIF	0.964	0.036	3.28757	4.58228e-06	2.59099e-05	0	0.25	-3.20136	-3.36292	3.52127	-11.694	10.0282	0.0121212	0.0347848	0.00808081	0.0245748	0.0333698	0.304159	TRUE	Prolif_Lym
CCL14	0.964	0.036	3.28757	2.17833e-06	9.35313e-05	0	0.25	-3.26758	-3.28883	3.63909	-17.0939	9.22176	0	0.0400651	0	0.0170349	0	0.911028	TRUE	Prolif_Lym
WIPF3	0.964	0.036	3.28757	1.23932e-05	0.000118263	0	0.25	-3.16048	-3.722	3.20027	-11.9982	10.026	0.0464647	0.153848	0.0181818	0.0871062	0.249642	1.18615	TRUE	Prolif_Lym
CXCR2	0.9638	0.0362	3.28182	6.36353e-05	2.24888e-05	0	0.25	4.01245	4.58375	3.30518	-8.44554	12.8393	0.0161616	0.0245949	0.0161616	0.0189517	1.11852	0.292657	TRUE	Prolif_Lym
FLT4	0.9638	0.0362	3.28182	4.72648e-06	0.000118415	0	0.25	-4.10058	-3.90391	3.72377	-15.1738	10.2496	0.010101	0.110252	0.0040404	0.0650901	0.00696649	1.33641	TRUE	Prolif_Lym
IGFBP7	0.9638	0.0362	3.28182	0.000377632	0.00382703	0	0.25	-2.84904	-3.01933	2.45593	-10.4852	6.43715	0.2	1.93286	0.0848485	0.459514	5.05755	36.7031	TRUE	Prolif_Lym
CD24	0.9638	0.0362	3.28182	8.15947e-05	0.00113711	0	0.25	-3.03606	-3.13032	2.55449	-10.7559	8.03216	0.0222222	0.462542	0.0161616	0.234034	0.211644	10.7666	TRUE	Prolif_Lym
TNFAIP3	0.9638	0.0362	3.28182	0.00195946	0.000596291	0	0.25	3.76258	3.31552	3.75077	-10.491	18.703	0.458586	0.334986	0.214141	0.14263	27.2874	7.25751	TRUE	Prolif_Lym
FAM131C	0.9638	0.0362	3.28182	7.54983e-06	0.000108843	0	0.25	-3.36738	-3.3242	4.09112	-13.4172	12.9155	0.030303	0.190692	0.00808081	0.0825746	0.0372568	1.08483	TRUE	Prolif_Lym
NCEH1	0.9636	0.0364	3.27611	5.79325e-05	0.000768825	0	0.25	-3.26452	-3.56903	2.66553	-10.3674	7.66381	0.0626263	0.487627	0.020202	0.223838	0.288356	7.00257	TRUE	Prolif_Lym
CACNA1G	0.9636	0.0364	3.27611	8.44299e-06	8.14142e-05	0	0.25	-3.90356	-3.31114	4.90162	-17.2573	15.3975	0.0989899	0.18027	0.00808081	0.0812583	0.23849	0.796873	TRUE	Prolif_Lym
COL11A2	0.9636	0.0364	3.27611	3.71782e-06	2.75877e-05	0	0.25	-3.28623	-3.09993	3.27973	-11.8478	10.3642	0.0161616	0.0470572	0.010101	0.0304316	0.0594598	0.277093	TRUE	Prolif_Lym
SOBP	0.9636	0.0364	3.27611	3.08786e-05	0.000383878	0	0.25	-2.93201	-3.46017	2.95134	-9.30413	7.38274	0.0242424	0.348154	0.0141414	0.169894	0.607448	3.77121	TRUE	Prolif_Lym
SIAH3	0.9636	0.0364	3.27611	1.14804e-05	0.000139588	0	0.25	-3.70336	-3.51427	4.63994	-14.6799	14.2833	0.030303	0.22069	0.010101	0.0967285	0.0819506	1.30342	TRUE	Prolif_Lym
PSCA	0.9636	0.0364	3.27611	3.97576e-06	4.5374e-05	0	0.25	-3.51263	-3.20102	3.502	-17.7786	10.0422	0.0020202	0.0682385	0.0020202	0.0418582	0.0152124	0.392992	TRUE	Prolif_Lym
LEPR	0.9636	0.0364	3.27611	3.01453e-05	0.000395679	0	0.25	-3.82814	-4.48658	2.81332	-10.0384	7.93588	0.0787879	0.428801	0.020202	0.194738	0.423427	4.05268	TRUE	Prolif_Lym
JAKMIP3	0.9636	0.0364	3.27611	1.04473e-05	6.28377e-05	0	0.25	-2.83227	-3.49826	3.58385	-10.0918	12.0181	0.0161616	0.11978	0.00606061	0.0622977	0.0415996	0.634881	TRUE	Prolif_Lym
SLA	0.9636	0.0364	3.27611	0.00264267	0.000410509	0	0.25	5.86504	6.02585	3.6382	-8.05912	15.8542	0.494949	0.15299	0.246465	0.0948058	22.9725	4.62149	TRUE	Prolif_Lym
ZNF208	0.9636	0.0364	3.27611	2.16235e-05	0.000316664	0	0.25	-2.69537	-2.97518	3.25574	-11.8446	10.4734	0.0040404	0.154724	0.0040404	0.0935812	0.0855801	3.16418	TRUE	Prolif_Lym
TMEM213	0.9636	0.0364	3.27611	2.31316e-05	0.000850575	0	0.25	-3.62396	-3.58827	4.01265	-15.2926	9.30697	0.0282828	0.466957	0.010101	0.177224	0.114396	8.68835	TRUE	Prolif_Lym
PXDN	0.9634	0.0366	3.27042	6.77928e-06	0.000188667	0	0.25	-4.34612	-4.29609	3.91377	-13.1188	12.5195	0.0707071	0.191743	0.00808081	0.0890112	0.240744	1.80277	TRUE	Prolif_Lym
CLEC3B	0.9634	0.0366	3.27042	4.2396e-06	4.88043e-05	0	0.25	-3.48514	-3.19864	3.76939	-14.3708	12.7364	0.020202	0.0884083	0.00808081	0.0471766	0.0350532	0.515753	TRUE	Prolif_Lym
GPX3	0.9634	0.0366	3.27042	0.000161181	0.00634605	0	0.25	-2.84547	-2.6814	4.28599	-16.1162	12.4867	0.0242424	3.19479	0.0181818	0.275227	0.520461	63.0036	TRUE	Prolif_Lym
CHIT1	0.9634	0.0366	3.27042	7.72699e-06	6.14942e-05	0	0.25	-3.4988	-3.3539	4.59954	-14.9491	14.0752	0.0343434	0.13244	0.0121212	0.0713905	0.0929134	0.624951	TRUE	Prolif_Lym
LINC01862	0.9634	0.0366	3.27042	5.56306e-06	1.8136e-05	0	0.25	-2.96339	-3.27702	4.55947	-14.6651	17.057	0.00808081	0.0374914	0.00606061	0.0232141	0.011176	0.190443	TRUE	Prolif_Lym
RFTN2	0.9634	0.0366	3.27042	5.16511e-06	7.22424e-05	0	0.25	-3.71859	-3.7769	3.45124	-12.7816	10.8615	0.0141414	0.0703119	0.00808081	0.0476736	0.0455326	0.721131	TRUE	Prolif_Lym
BTBD11	0.9634	0.0366	3.27042	8.96221e-05	0.000616806	0	0.25	-2.86993	-3.36657	4.09886	-11.0399	11.1981	0.153535	0.65794	0.020202	0.206984	0.607677	6.47197	TRUE	Prolif_Lym
LYPD2	0.9634	0.0366	3.27042	3.18e-06	9.8239e-05	0	0.25	1.77383	1.91942	4.68637	-16.9553	17.0978	0.0020202	0.0261806	0.0020202	0.0119502	0.0063769	0.681931	TRUE	Prolif_Lym
LMCD1	0.9634	0.0366	3.27042	2.06531e-05	0.000347362	0	0.25	-3.49151	-3.79326	3.02732	-11.2945	9.20549	0.0505051	0.303223	0.0323232	0.15088	0.839429	3.21981	TRUE	Prolif_Lym
CLDN3	0.9634	0.0366	3.27042	5.28464e-06	7.73229e-05	0	0.25	-3.07174	-3.12693	3.29378	-14.5904	9.8764	0.0141414	0.0896506	0.00808081	0.0593427	0.125651	0.830736	TRUE	Prolif_Lym
TEAD2	0.9632	0.0368	3.26476	8.09017e-06	0.000114189	0	0.25	-3.27195	-3.72197	3.21901	-10.6622	11.3141	0.0383838	0.132654	0.00808081	0.0749993	0.0540635	1.23069	TRUE	Prolif_Lym
SFN	0.9632	0.0368	3.26476	2.40447e-06	1.15672e-05	0	0.25	-3.18607	-3.29103	3.84548	-16.1575	11.7898	0.00808081	0.0201995	0.00808081	0.0143314	0.0207285	0.122422	TRUE	Prolif_Lym
PLA2G5	0.9632	0.0368	3.26476	1.5659e-05	2.21398e-05	0	0.25	-1.55438	-1.65579	5.28691	-15.0895	15.8504	0.0424242	0.0428155	0.00606061	0.0276185	0.910931	0.217277	TRUE	Prolif_Lym
SLC27A2	0.9632	0.0368	3.26476	1.43911e-05	0.000622304	0	0.25	-3.90147	-3.78081	3.86266	-14.0305	7.84703	0.0242424	0.400712	0.020202	0.17696	0.256765	6.36174	TRUE	Prolif_Lym
SLC22A12	0.9632	0.0368	3.26476	3.52608e-06	0.000272572	0	0.25	-4.35646	-4.33961	4.68546	-18.1548	10.7891	0.0040404	0.162266	0.0020202	0.0977934	0.0136178	2.99297	TRUE	Prolif_Lym
C1QTNF3	0.9632	0.0368	3.26476	1.06784e-05	8.32123e-05	0	0.25	-2.29398	-2.695	2.56355	-8.89806	8.21411	0.010101	0.0913661	0.00808081	0.0640932	0.039566	0.8955	TRUE	Prolif_Lym
TRH	0.9632	0.0368	3.26476	1.90414e-06	2.71795e-06	0	0.25	1.35311	1.7613	4.16717	-10.5989	13.1385	0.0020202	0.00537456	0.0020202	0.00441329	0.00587268	0.0271888	TRUE	Prolif_Lym
HGF	0.9632	0.0368	3.26476	4.91054e-06	4.53428e-05	0	0.25	-3.15458	-3.19088	3.47295	-12.9367	10.6814	0.0222222	0.0431438	0.00606061	0.0306327	0.108978	0.454398	TRUE	Prolif_Lym
TMEM269	0.963	0.037	3.25914	3.33324e-06	1.92048e-05	0	0.25	-2.4814	-2.9145	3.41764	-9.87689	13.2427	0.0525253	0.033087	0.00606061	0.0231195	0.0501615	0.189697	TRUE	Prolif_Lym
ASB2	0.963	0.037	3.25914	0.000125503	3.98358e-05	0	0.25	4.3382	4.77321	3.98322	-8.6613	16.7266	0.0808081	0.0782687	0.0363636	0.0422812	1.09491	0.404572	TRUE	Prolif_Lym
TMEM174	0.963	0.037	3.25914	3.54976e-06	0.000113072	0	0.25	-3.34863	-3.2927	3.808	-15.0691	9.38556	0.00606061	0.0860685	0.0040404	0.0587866	0.00409821	1.09783	TRUE	Prolif_Lym
MYO5C	0.963	0.037	3.25914	2.40671e-05	0.00044952	0	0.25	-4.17959	-5.09121	3.55042	-10.5941	9.31006	0.0666667	0.376152	0.0222222	0.191055	0.466659	4.57226	TRUE	Prolif_Lym
FSTL3	0.963	0.037	3.25914	1.32219e-05	0.000148022	0	0.25	-3.53131	-3.5217	3.10122	-11.7149	8.38942	0.0242424	0.183036	0.00808081	0.0982962	0.0384525	1.43887	TRUE	Prolif_Lym
CMKLR1	0.963	0.037	3.25914	4.59763e-05	8.0396e-05	0	0.25	1.06231	1.19587	3.28399	-7.63131	12.7392	0.0282828	0.111036	0.00808081	0.0598131	0.0402712	0.91483	TRUE	Prolif_Lym
HSP90AA1	0.963	0.037	3.25914	0.029603	0.00983271	0	0.25	3.59938	3.96588	3.06524	-8.23226	13.443	7.65455	3.59784	0.719192	0.496853	253.922	95.0293	TRUE	Prolif_Lym
CSGALNACT1	0.963	0.037	3.25914	0.00010818	0.00104383	0	0.25	-2.35537	-2.79226	3.84134	-11.6201	13.1285	0.179798	0.835213	0.0444444	0.236836	1.01232	9.99471	TRUE	Prolif_Lym
MT1A	0.963	0.037	3.25914	2.30999e-06	2.74932e-05	0	0.25	-2.04565	-2.01276	4.15932	-14.3838	13.1755	0.00606061	0.0401979	0.0040404	0.0254504	0.00415656	0.287938	TRUE	Prolif_Lym
ZC3H12B	0.9628	0.0372	3.25354	9.17168e-06	0.000209668	0	0.25	-4.23643	-5.03588	3.61072	-10.9262	9.82626	0.010101	0.102038	0.0040404	0.0688142	0.0403299	1.95747	TRUE	Prolif_Lym
BICD1	0.9628	0.0372	3.25354	8.66578e-05	0.00101867	0	0.25	-2.49741	-3.08318	2.81445	-8.47059	8.90469	0.0666667	0.641716	0.0343434	0.265055	0.456967	9.62361	TRUE	Prolif_Lym
CD177	0.9628	0.0372	3.25354	1.43796e-06	2.49295e-06	0	0.25	-2.76348	-3.0747	4.68488	-15.9647	14.8728	0.0020202	0.00468536	0.0020202	0.0037507	0.00701947	0.0252838	TRUE	Prolif_Lym
ZNF385C	0.9628	0.0372	3.25354	6.43926e-06	6.04056e-05	0	0.25	-3.4706	-3.41565	3.56812	-13.3467	11.531	0.0363636	0.123989	0.00808081	0.0648653	0.0389286	0.62584	TRUE	Prolif_Lym
SUSD4	0.9628	0.0372	3.25354	3.262e-05	0.000401437	0	0.25	-2.39237	-2.49798	4.11689	-11.0223	11.899	0.0565657	0.372582	0.010101	0.160343	0.0798242	4.36286	TRUE	Prolif_Lym
RIPOR3	0.9628	0.0372	3.25354	4.84828e-05	0.000625221	0	0.25	-2.81142	-3.07143	3.32953	-11.5563	9.99011	0.0787879	0.761184	0.010101	0.220206	0.144115	6.46962	TRUE	Prolif_Lym
DPYS	0.9628	0.0372	3.25354	2.00145e-05	0.000868935	0	0.25	-4.28976	-4.36853	4.11684	-14.5764	10.0682	0.0989899	0.531101	0.0141414	0.220691	0.207733	8.42542	TRUE	Prolif_Lym
TVP23A	0.9626	0.0374	3.24797	5.9101e-06	3.12928e-05	0	0.25	-3.35125	-3.52065	3.38009	-11.9188	9.87837	0.0262626	0.0492223	0.010101	0.0331854	0.0330498	0.324016	TRUE	Prolif_Lym
XKR6	0.9626	0.0374	3.24797	0.000142685	0.000842591	0	0.25	-1.81049	-2.78499	3.20067	-8.00044	8.91496	0.20202	0.55763	0.030303	0.256113	2.28646	8.70824	TRUE	Prolif_Lym
NYAP2	0.9626	0.0374	3.24797	1.30324e-05	5.66529e-05	0	0.25	-2.05758	-2.49111	4.16634	-10.5641	16.0909	0.0585859	0.0966727	0.0121212	0.0548023	0.131608	0.546132	TRUE	Prolif_Lym
ACOXL	0.9626	0.0374	3.24797	3.22991e-05	0.000249749	0	0.25	-3.47782	-3.79766	4.92628	-13.905	15.8088	0.222222	0.47633	0.0181818	0.136416	0.662401	2.47249	TRUE	Prolif_Lym
PARVG	0.9626	0.0374	3.24797	0.000674025	0.000114806	0	0.25	5.34027	5.77047	3.34251	-7.87598	14.0436	0.157576	0.0576936	0.107071	0.0405715	6.26853	1.13628	TRUE	Prolif_Lym
TIAM2	0.9626	0.0374	3.24797	0.000121217	0.000693526	0	0.25	-2.07982	-3.10052	3.15192	-7.80999	10.4679	0.157576	0.578773	0.040404	0.250649	0.694039	6.81899	TRUE	Prolif_Lym
SAMSN1	0.9626	0.0374	3.24797	0.00157848	0.000401307	0	0.25	4.98615	5.00545	3.82934	-8.28002	17.483	0.387879	0.191221	0.218182	0.109043	21.7455	4.97899	TRUE	Prolif_Lym
NEB	0.9624	0.0376	3.24243	2.13197e-05	0.000139878	0	0.25	-3.3089	-3.90643	3.53262	-9.7136	10.7271	0.0626263	0.1598	0.0181818	0.0971426	0.317366	1.45157	TRUE	Prolif_Lym
TRPV2	0.9624	0.0376	3.24243	0.000310288	5.98566e-05	0	0.25	4.36252	3.49649	3.23374	-6.13513	15.3726	0.0868687	0.0549812	0.0606061	0.0387553	3.855	0.707774	TRUE	Prolif_Lym
AURKB	0.9624	0.0376	3.24243	0.00020534	1.8422e-05	0	0.25	3.37472	3.15687	4.25544	-8.3299	15.0803	0.20202	0.039825	0.121212	0.0298074	4.80178	0.20108	TRUE	Prolif_Lym
FCGR3B	0.9624	0.0376	3.24243	1.5039e-05	8.48767e-06	0	0.25	3.36361	3.25479	3.07834	-9.43333	15.1053	0	0.0062087	0	0.00404354	0	0.131056	TRUE	Prolif_Lym
TSPAN32	0.9624	0.0376	3.24243	0.000381707	7.12023e-05	0	0.25	5.50328	6.1948	3.71523	-7.51699	15.3257	0.0707071	0.0783988	0.0525253	0.0477593	3.8389	0.92625	TRUE	Prolif_Lym
TANC2	0.9624	0.0376	3.24243	9.88202e-05	0.00105571	0	0.25	-2.637	-3.35173	3.13985	-9.03224	9.30873	0.117172	0.687148	0.0323232	0.284089	0.99797	10.978	TRUE	Prolif_Lym
PCNX2	0.9624	0.0376	3.24243	0.000123825	0.00066558	0	0.25	-1.623	-2.46181	2.90988	-7.66561	8.10545	0.119192	0.443572	0.0363636	0.234073	0.861809	6.82765	TRUE	Prolif_Lym
EML6	0.9624	0.0376	3.24243	3.05997e-05	0.000405262	0	0.25	-4.3586	-5.52198	3.8775	-11.7401	10.8458	0.141414	0.476283	0.0222222	0.190733	0.493508	4.07543	TRUE	Prolif_Lym
ZFAND2A	0.9624	0.0376	3.24243	0.000700137	0.000523161	0	0.25	3.09945	2.97027	3.59013	-9.58318	14.0114	0.159596	0.222593	0.0949495	0.105111	5.8534	4.81401	TRUE	Prolif_Lym
PADI6	0.9624	0.0376	3.24243	1.50212e-05	1.38145e-05	0	0.25	1.69306	2.01061	3.74489	-10.6681	12.5648	0.0040404	0.0243199	0.0040404	0.0162925	0.00778187	0.13486	TRUE	Prolif_Lym
HTRA1	0.9624	0.0376	3.24243	2.24054e-05	0.000183515	0	0.25	-2.70569	-2.9084	2.65745	-11.6922	9.13609	0.0343434	0.169443	0.0141414	0.0975745	0.193785	1.96962	TRUE	Prolif_Lym
KNG1	0.9624	0.0376	3.24243	4.76408e-05	0.000800604	0	0.25	-2.90824	-3.02953	4.37102	-15.754	14.2942	0.0343434	0.408876	0.0141414	0.143926	0.388045	8.5258	TRUE	Prolif_Lym
RUBCNL	0.9622	0.0378	3.23691	7.20462e-06	8.40619e-05	0	0.25	-3.60315	-3.65127	3.51639	-15.5884	11.1996	0.00808081	0.0584834	0.0020202	0.0387287	0.00538649	0.729974	TRUE	Prolif_Lym
FAM227A	0.9622	0.0378	3.23691	9.22485e-06	0.000153822	0	0.25	-4.50367	-5.56497	3.50647	-10.6912	9.30229	0.0141414	0.139084	0.00808081	0.0939776	0.0294753	1.5382	TRUE	Prolif_Lym
ELAVL3	0.9622	0.0378	3.23691	4.60166e-06	2.96702e-05	0	0.25	-3.10928	-3.01945	4.1334	-13.6127	13.4509	0.0222222	0.062728	0.00808081	0.0383175	0.0355024	0.308124	TRUE	Prolif_Lym
ANKRD2	0.9622	0.0378	3.23691	9.19005e-06	8.49601e-05	0	0.25	-3.06896	-3.09163	4.45606	-14.7872	13.3302	0.0222222	0.117313	0.010101	0.0694176	0.0693223	0.819361	TRUE	Prolif_Lym
PTH2	0.9622	0.0378	3.23691	8.49796e-07	1.854e-06	0	0.25	-0.251369	0.15763	4.63284	-14.1343	13.1313	0.00606061	0.00414407	0.0040404	0.00350519	0.0149142	0.018398	TRUE	Prolif_Lym
CBFA2T3	0.9622	0.0378	3.23691	8.59267e-06	7.21587e-05	0	0.25	-3.4984	-3.3808	3.38299	-13.2173	11.5515	0.040404	0.129842	0.010101	0.0615878	0.0768094	0.786091	TRUE	Prolif_Lym
AQP1	0.962	0.038	3.23143	2.9126e-05	0.00065188	0	0.25	-2.79187	-2.91694	3.38213	-12.4857	12.2241	0.0141414	0.400531	0.00606061	0.158204	0.703355	6.63171	TRUE	Prolif_Lym
PLA2G2D	0.962	0.038	3.23143	6.93284e-07	4.82235e-06	0	0.25	-3.31514	-3.21284	3.71857	-13.3456	13.9029	0	0.00882642	0	0.00702517	0	0.0482919	TRUE	Prolif_Lym
RASGRP2	0.962	0.038	3.23143	0.00111463	0.000219569	0	0.25	4.99119	4.55682	3.62743	-8.67418	15.2425	0.127273	0.105117	0.0989899	0.0690863	8.09197	2.18271	TRUE	Prolif_Lym
TMC5	0.962	0.038	3.23143	5.38855e-06	3.46939e-05	0	0.25	-2.9289	-3.20664	3.40934	-11.8607	11.7531	0.00808081	0.0518015	0.0040404	0.0350785	0.0164277	0.347291	TRUE	Prolif_Lym
LGI4	0.962	0.038	3.23143	7.76896e-06	4.10777e-05	0	0.25	-3.44455	-3.53802	4.66716	-16.6738	13.0085	0.0383838	0.0899198	0.0141414	0.0500104	0.127882	0.447215	TRUE	Prolif_Lym
RAMP1	0.962	0.038	3.23143	0.000124739	7.30551e-05	0	0.25	2.58169	2.74669	3.14398	-7.03347	13.651	0.0484849	0.0843649	0.0181818	0.0458751	0.944265	0.729389	TRUE	Prolif_Lym
PDZK1IP1	0.962	0.038	3.23143	4.00553e-05	0.00132283	0	0.25	-2.24258	-2.34923	4.24185	-17.1181	13.4769	0.0141414	0.797078	0.0121212	0.188677	1.14558	13.7811	TRUE	Prolif_Lym
NCAM1	0.962	0.038	3.23143	0.000119362	0.000111458	0	0.25	2.38552	2.50461	3.5663	-6.32895	14.631	0.0626263	0.171177	0.0484848	0.0803473	3.88048	1.14473	TRUE	Prolif_Lym
MT1X	0.9618	0.0382	3.22597	0.0014652	0.0014581	0	0.25	2.77661	2.47661	3.80863	-9.55275	19.7833	0.183838	0.572053	0.0969697	0.177099	7.23857	13.2939	TRUE	Prolif_Lym
PALLD	0.9618	0.0382	3.22597	6.13257e-05	0.000866774	0	0.25	-3.2519	-3.50239	2.62713	-10.1968	7.88445	0.135354	0.728519	0.0262626	0.248029	1.20616	8.01921	TRUE	Prolif_Lym
TNS2	0.9618	0.0382	3.22597	2.45505e-05	0.000360849	0	0.25	-3.44157	-3.71101	2.62817	-9.43166	7.49104	0.0787879	0.463057	0.020202	0.187012	0.150278	3.8666	TRUE	Prolif_Lym
NEK10	0.9618	0.0382	3.22597	2.83815e-05	0.000233483	0	0.25	-3.03367	-3.83489	3.67964	-9.86827	10.3222	0.0525253	0.289194	0.0222222	0.138034	1.25149	2.35317	TRUE	Prolif_Lym
HSPH1	0.9618	0.0382	3.22597	0.00222942	0.00122723	0	0.25	2.06699	2.20015	2.36541	-6.27992	10.1632	0.838383	0.588403	0.222222	0.233966	20.2724	13.4117	TRUE	Prolif_Lym
C11orf80	0.9618	0.0382	3.22597	5.64801e-05	0.000817403	0	0.25	-2.30215	-2.91568	3.06533	-10.2566	8.88083	0.0626263	0.472886	0.0424242	0.203822	1.22413	7.62379	TRUE	Prolif_Lym
SH3BP1	0.9618	0.0382	3.22597	0.000505641	9.07189e-05	0	0.25	4.2576	4.93834	2.77816	-5.35558	11.0732	0.135354	0.0875297	0.0949495	0.0561097	7.08814	0.999989	TRUE	Prolif_Lym
TMEM61	0.9618	0.0382	3.22597	4.93054e-06	8.68204e-05	0	0.25	-3.19411	-3.1877	3.68245	-13.5406	9.77328	0.0343434	0.0842583	0.00808081	0.0541959	0.0732085	0.856039	TRUE	Prolif_Lym
RNASE6	0.9618	0.0382	3.22597	5.47363e-05	8.35656e-05	0	0.25	3.3727	3.24323	3.94759	-10.629	16.4452	0.00808081	0.0375535	0.00606061	0.0243352	0.216658	0.96221	TRUE	Prolif_Lym
GPR139	0.9618	0.0382	3.22597	2.22005e-06	9.86096e-06	0	0.25	-3.13906	-3.18615	4.64223	-15.1113	14.8432	0.010101	0.0187827	0.0040404	0.0134588	0.0178327	0.0921756	TRUE	Prolif_Lym
TTLL10	0.9618	0.0382	3.22597	4.45676e-06	2.83352e-05	0	0.25	-2.76092	-3.09375	3.12794	-10.7138	11.4168	0.0262626	0.038707	0.00606061	0.025758	0.0291435	0.291282	TRUE	Prolif_Lym
AFAP1L1	0.9616	0.0384	3.22054	6.79277e-06	0.00016995	0	0.25	-3.79062	-3.49357	3.28621	-13.3535	8.12308	0.00808081	0.194706	0.0020202	0.103399	0.00538649	1.78315	TRUE	Prolif_Lym
TMC6	0.9616	0.0384	3.22054	0.00100198	0.000212262	0	0.25	3.36195	3.04226	2.2563	-5.87315	10.8418	0.208081	0.138477	0.123232	0.0879285	14.4727	2.13824	TRUE	Prolif_Lym
TCF4	0.9616	0.0384	3.22054	5.63354e-05	0.00102304	0	0.25	-3.30052	-3.38979	2.79753	-12.0891	7.8176	0.0727273	0.669873	0.0282828	0.226527	0.383874	9.34784	TRUE	Prolif_Lym
FXYD1	0.9616	0.0384	3.22054	0.000125183	5.25024e-05	0	0.25	4.06089	3.75147	3.58376	-9.69727	15.7087	0.040404	0.0517809	0.030303	0.0317153	1.15582	0.541108	TRUE	Prolif_Lym
SGPP2	0.9616	0.0384	3.22054	3.73001e-05	0.000611133	0	0.25	-3.55339	-4.20217	3.76869	-10.7173	9.12272	0.105051	0.451577	0.0181818	0.199042	0.242963	5.89951	TRUE	Prolif_Lym
STRIP2	0.9616	0.0384	3.22054	1.67199e-05	0.000104782	0	0.25	-2.32799	-2.45717	3.62763	-10.6333	9.9156	0.0282828	0.114867	0.0181818	0.0751117	0.289397	1.01121	TRUE	Prolif_Lym
SLC7A7	0.9616	0.0384	3.22054	2.44313e-05	0.000529172	0	0.25	-3.34476	-3.59184	3.48367	-12.3859	11.1914	0.0484849	0.446742	0.0181818	0.191256	0.26998	5.53179	TRUE	Prolif_Lym
CMBL	0.9616	0.0384	3.22054	6.03466e-05	0.000702966	0	0.25	-2.76724	-2.90126	3.43327	-12.5912	10.0731	0.0363636	0.571878	0.0121212	0.231499	0.203757	7.81358	TRUE	Prolif_Lym
APOA1	0.9616	0.0384	3.22054	2.78538e-05	2.6475e-05	0	0.25	2.27206	2.65817	3.0737	-7.90993	13.3814	0.0040404	0.0439749	0.0040404	0.0336173	0.265809	0.280733	TRUE	Prolif_Lym
VAV1	0.9614	0.0386	3.21514	0.000331978	9.0238e-05	0	0.25	4.08277	4.36441	3.00285	-7.99313	12.8701	0.0888889	0.0712496	0.0707071	0.0468365	3.73127	1.03603	TRUE	Prolif_Lym
NR0B2	0.9614	0.0386	3.21514	3.48634e-06	7.52271e-05	0	0.25	-2.88692	-2.92243	3.89651	-14.7146	11.469	0	0.0639792	0	0.0400302	0	0.669542	TRUE	Prolif_Lym
TCL1A	0.9614	0.0386	3.21514	7.27679e-06	6.82973e-05	0	0.25	1.81914	1.94848	4.64833	-15.4498	16.0169	0.00606061	0.0136981	0.0040404	0.00913716	0.235017	0.653473	TRUE	Prolif_Lym
SMOX	0.9614	0.0386	3.21514	8.67542e-06	8.35668e-05	0	0.25	-3.25698	-3.1217	2.80683	-11.6292	7.99243	0.0242424	0.155039	0.0121212	0.0755169	0.164362	0.869915	TRUE	Prolif_Lym
C1S	0.9614	0.0386	3.21514	2.25359e-05	0.000239739	0	0.25	-4.21465	-5.16203	3.60897	-12.699	9.30412	0.0444445	0.273556	0.010101	0.141769	0.124629	2.35249	TRUE	Prolif_Lym
EFCAB3	0.9614	0.0386	3.21514	2.70488e-06	1.67382e-05	0	0.25	-2.51872	-2.62953	3.96509	-12.1179	10.9206	0.0040404	0.0284875	0.0040404	0.0200876	0.011638	0.172855	TRUE	Prolif_Lym
DLK1	0.9614	0.0386	3.21514	8.25539e-07	4.96642e-06	0	0.25	-2.94066	-2.80067	4.12897	-14.4893	12.9196	0.0020202	0.00970789	0.0020202	0.00688023	0.0357558	0.0522481	TRUE	Prolif_Lym
IGF2BP3	0.9614	0.0386	3.21514	1.00033e-05	5.61057e-05	0	0.25	-3.12507	-3.16459	3.87702	-12.1812	12.6363	0.0141414	0.104872	0.0121212	0.0606206	0.0649196	0.576612	TRUE	Prolif_Lym
CPA3	0.9614	0.0386	3.21514	1.59185e-06	2.56819e-05	0	0.25	-2.35762	-2.30379	4.01901	-16.6183	13.8892	0.010101	0.0266834	0.0040404	0.0144852	0.00690815	0.306006	TRUE	Prolif_Lym
SLC35F1	0.9614	0.0386	3.21514	9.90424e-05	0.000178305	0	0.25	-3.03159	-3.18546	5.06478	-13.6173	15.0414	0.0444445	0.23226	0.0181818	0.10281	0.945873	1.67443	TRUE	Prolif_Lym
NUP210L	0.9612	0.0388	3.20976	1.07196e-05	7.85332e-05	0	0.25	-3.0396	-3.99267	4.16946	-12.185	15.5928	0.0282828	0.0956078	0.00808081	0.0583282	0.0289341	0.803014	TRUE	Prolif_Lym
RXFP1	0.9612	0.0388	3.20976	1.15855e-05	0.000113716	0	0.25	-3.84321	-3.5974	3.61951	-14.9324	13.12	0.0565657	0.151722	0.0121212	0.077901	0.14164	1.15231	TRUE	Prolif_Lym
POSTN	0.9612	0.0388	3.20976	2.0299e-06	2.2215e-05	0	0.25	-3.14879	-3.2046	3.18336	-17.2869	10.1401	0.00606061	0.0188685	0.0040404	0.0112669	0.00971271	0.280928	TRUE	Prolif_Lym
DAB2	0.9612	0.0388	3.20976	7.99374e-05	0.00093249	0	0.25	-2.99499	-3.17416	2.79711	-11.0954	8.21955	0.0727273	0.741651	0.0282828	0.284459	1.18272	10.0491	TRUE	Prolif_Lym
DUSP9	0.9612	0.0388	3.20976	3.70543e-05	0.000143505	0	0.25	-1.38492	-1.41172	4.0011	-13.8197	12.3443	0.030303	0.0997191	0.010101	0.0671725	0.678335	1.52324	TRUE	Prolif_Lym
APOC3	0.9612	0.0388	3.20976	3.88963e-06	5.477e-05	0	0.25	0.680729	1.07946	4.6343	-12.4378	13.9787	0	0.0396861	0	0.0273316	0	0.556346	TRUE	Prolif_Lym
STAC2	0.9612	0.0388	3.20976	4.24699e-06	8.70524e-05	0	0.25	-3.30123	-3.25453	3.54733	-13.8081	9.26169	0.00808081	0.0759763	0.00808081	0.04518	0.0233274	0.959968	TRUE	Prolif_Lym
JAML	0.9612	0.0388	3.20976	0.00038865	0.00014035	0	0.25	4.62163	5.09154	4.02665	-7.32874	17.1717	0.139394	0.115621	0.0626263	0.0741858	3.93451	1.66104	TRUE	Prolif_Lym
CCDC7	0.961	0.039	3.20441	0.000236453	0.000821836	0	0.25	-0.831061	-1.4566	2.52318	-5.98865	8.95594	0.113131	0.466825	0.0484848	0.250788	1.95712	8.37259	TRUE	Prolif_Lym
AQP2	0.961	0.039	3.20441	8.33973e-06	0.000563984	0	0.25	-3.71267	-3.75353	3.86936	-18.4098	9.73828	0.0020202	0.251365	0.0020202	0.0756973	0.210438	4.81001	TRUE	Prolif_Lym
SLC22A8	0.961	0.039	3.20441	1.40881e-05	0.000497636	0	0.25	-2.79862	-2.66884	4.49278	-14.234	11.1728	0.010101	0.332354	0.00606061	0.140042	0.0325696	4.79158	TRUE	Prolif_Lym
DPEP1	0.961	0.039	3.20441	1.71601e-05	0.000527125	0	0.25	-3.13874	-3.2026	4.11745	-13.9096	9.67792	0.010101	0.34908	0.00606061	0.16677	0.0122537	5.5246	TRUE	Prolif_Lym
SLC7A11	0.961	0.039	3.20441	4.97413e-06	3.19452e-05	0	0.25	-3.14533	-3.23004	3.61039	-12.313	10.601	0.0161616	0.0579717	0.0121212	0.0404029	0.0428685	0.32715	TRUE	Prolif_Lym
CXCL12	0.9608	0.0392	3.19909	1.81937e-05	0.000194343	0	0.25	-2.34763	-2.57619	3.09587	-11.8961	9.79528	0.0222222	0.127182	0.00808081	0.0801402	0.105437	2.03083	TRUE	Prolif_Lym
MTRNR2L12	0.9608	0.0392	3.19909	0.00146022	0.0054719	0	0.25	-0.468347	-0.36724	5.05323	-17.1494	15.23	1.26263	2.17209	0.0707071	0.198264	17.3127	54.0479	TRUE	Prolif_Lym
KCND3	0.9608	0.0392	3.19909	2.12377e-05	0.000147859	0	0.25	-2.73241	-3.22452	3.65142	-10.5134	11.079	0.0969697	0.192271	0.0242424	0.0962079	0.495839	1.45383	TRUE	Prolif_Lym
IL17F	0.9608	0.0392	3.19909	1.45838e-06	5.15818e-06	0	0.25	-1.43973	-1.43701	4.56393	-15.0714	13.601	0.00606061	0.0100362	0.0040404	0.00856923	0.00961884	0.0504298	TRUE	Prolif_Lym
TPM1	0.9608	0.0392	3.19909	0.000118304	0.00136193	0	0.25	-2.5939	-2.45196	1.83722	-9.23549	3.18782	0.0363636	0.691922	0.030303	0.290818	0.995728	13.6525	TRUE	Prolif_Lym
GNG4	0.9608	0.0392	3.19909	2.23557e-05	5.12163e-05	0	0.25	-1.99277	-2.18576	3.941	-10.9446	11.678	0.0262626	0.0786768	0.0141414	0.0498447	0.128904	0.504027	TRUE	Prolif_Lym
DOCK5	0.9608	0.0392	3.19909	6.18455e-05	0.000556914	0	0.25	-2.73607	-3.41531	2.66055	-10.2	7.73958	0.0484849	0.429675	0.0242424	0.214062	1.16515	5.72033	TRUE	Prolif_Lym
TRPV1	0.9608	0.0392	3.19909	9.96915e-06	0.000280277	0	0.25	-3.82676	-4.28451	3.16737	-11.4023	8.8695	0.010101	0.148719	0.010101	0.10441	0.0668685	2.75185	TRUE	Prolif_Lym
FGL2	0.9608	0.0392	3.19909	0.000728411	0.000360885	0	0.25	2.48398	2.62852	2.55971	-7.27261	13.0322	0.0666667	0.162724	0.0464646	0.088952	4.07717	3.7838	TRUE	Prolif_Lym
PF4	0.9606	0.0394	3.19379	1.98544e-06	3.37394e-06	0	0.25	0.814565	0.904304	4.12649	-10.3546	12.6924	0.0020202	0.00463803	0.0020202	0.00409383	0.00134662	0.0421109	TRUE	Prolif_Lym
BAALC	0.9606	0.0394	3.19379	9.65019e-06	8.31663e-05	0	0.25	-3.16136	-3.42306	3.23339	-11.8178	11.9842	0.010101	0.105026	0.00606061	0.0633005	0.0214581	0.788319	TRUE	Prolif_Lym
TLR2	0.9606	0.0394	3.19379	9.92724e-06	0.00013693	0	0.25	-3.04564	-3.12912	2.78706	-12.9096	6.92554	0.0161616	0.080274	0.00808081	0.0588695	0.0882802	1.4396	TRUE	Prolif_Lym
NOVA2	0.9606	0.0394	3.19379	2.75988e-06	8.55551e-05	0	0.25	-3.48478	-3.10093	3.48598	-13.7796	10.9701	0.0020202	0.0749617	0.0020202	0.0459431	0.0152124	0.885033	TRUE	Prolif_Lym
HSF5	0.9604	0.0396	3.18852	7.14667e-06	2.50303e-05	0	0.25	-1.40334	-1.7619	3.17335	-8.98858	11.3641	0.00808081	0.0380533	0.00808081	0.0274529	0.0233274	0.267385	TRUE	Prolif_Lym
CLNK	0.9604	0.0396	3.18852	3.10774e-05	0.000871724	0	0.25	-2.81381	-2.83938	3.87833	-14.7419	11.0361	0.0525253	0.48509	0.0242424	0.131233	0.262682	8.3401	TRUE	Prolif_Lym
MYT1	0.9604	0.0396	3.18852	1.16991e-05	7.4378e-05	0	0.25	-3.39552	-2.89822	4.38022	-14.6897	13.4226	0.0181818	0.170129	0.0121212	0.0766114	0.0438812	0.770133	TRUE	Prolif_Lym
DDIT4	0.9604	0.0396	3.18852	0.00572877	0.00117545	0	0.25	4.3812	4.15099	3.11502	-10.1956	14.6299	0.925252	0.460981	0.422222	0.22522	62.3086	13.3397	TRUE	Prolif_Lym
FANK1	0.9604	0.0396	3.18852	3.55623e-05	0.000241783	0	0.25	-1.97618	-2.6876	2.79802	-7.45468	7.51405	0.030303	0.183203	0.0161616	0.120404	0.120275	2.3558	TRUE	Prolif_Lym
HLA-DQA2	0.9604	0.0396	3.18852	3.99586e-05	3.24995e-05	0	0.25	2.6685	2.51974	4.26911	-11.7122	16.0419	0.0121212	0.0142009	0.0040404	0.00981454	0.113622	0.350344	TRUE	Prolif_Lym
APBB1IP	0.9604	0.0396	3.18852	0.0016935	0.000482334	0	0.25	3.77892	3.60938	2.96194	-8.97838	12.3927	0.430303	0.245738	0.224242	0.137333	16.5222	4.83387	TRUE	Prolif_Lym
ADGRF5	0.9602	0.0398	3.18327	1.07441e-05	0.00143578	0	0.25	-4.21705	-3.94602	3.80201	-16.4561	9.31622	0.0141414	0.65046	0.010101	0.176147	0.107497	13.3512	TRUE	Prolif_Lym
FOLR2	0.9602	0.0398	3.18327	1.2621e-06	2.93295e-05	0	0.25	-1.77215	-1.95926	3.99926	-17.3697	12.1351	0.0020202	0.0160792	0.0020202	0.0100985	0.0068089	0.291334	TRUE	Prolif_Lym
LRRC2	0.9602	0.0398	3.18327	2.12087e-05	0.000147649	0	0.25	-2.99414	-3.14782	3.55098	-13.2605	11.7015	0.0565657	0.182008	0.0181818	0.0946668	0.193369	1.40795	TRUE	Prolif_Lym
MPP2	0.9602	0.0398	3.18327	5.81644e-06	5.36324e-05	0	0.25	-2.1674	-2.2162	3.4959	-11.2347	12.6714	0.0626263	0.105224	0.0121212	0.0587896	0.0872174	0.550092	TRUE	Prolif_Lym
RBP7	0.9602	0.0398	3.18327	6.3611e-06	0.000258285	0	0.25	-2.46882	-2.46216	3.69238	-14.6151	8.21272	0.00606061	0.107396	0.0040404	0.047008	0.159794	2.03527	TRUE	Prolif_Lym
SLC18A2	0.96	0.04	3.17805	5.00439e-06	2.21556e-05	0	0.25	-2.1406	-2.24029	3.16447	-11.7416	11.4977	0.00808081	0.0324097	0.00606061	0.0241577	0.118941	0.247473	TRUE	Prolif_Lym
P2RX1	0.96	0.04	3.17805	4.33667e-06	3.75974e-05	0	0.25	-3.33807	-3.29369	3.85598	-13.7686	11.0999	0.0242424	0.0537449	0.00606061	0.0344899	0.0329547	0.409668	TRUE	Prolif_Lym
SLC4A1	0.96	0.04	3.17805	1.35577e-05	0.000240925	0	0.25	-2.53503	-2.46761	3.75411	-19.4104	10.9774	0.0282828	0.141247	0.00808081	0.0611501	0.328517	2.36479	TRUE	Prolif_Lym
RBP4	0.96	0.04	3.17805	2.1819e-06	9.85343e-05	0	0.25	-3.21744	-3.21813	3.80373	-21.1456	11.3522	0.010101	0.0698364	0.0040404	0.0259591	0.0497637	1.02054	TRUE	Prolif_Lym
TPSD1	0.96	0.04	3.17805	5.21155e-07	3.04352e-06	0	0.25	-1.88932	-1.84744	4.43658	-15.8399	14.0168	0	0.00572655	0	0.00437483	0	0.0295179	TRUE	Prolif_Lym
E2F8	0.9598	0.0402	3.17286	3.40966e-05	1.85295e-05	0	0.25	-0.00903215	-0.466748	5.20649	-12.6817	15.9862	0.0444445	0.0414134	0.0262626	0.0303606	0.453228	0.186665	TRUE	Prolif_Lym
GSN	0.9598	0.0402	3.17286	0.000102452	0.000793988	0	0.25	-2.72185	-2.85612	2.13915	-10.1768	5.76695	0.107071	0.686112	0.0282828	0.270127	0.674326	8.60291	TRUE	Prolif_Lym
NT5DC3	0.9596	0.0404	3.16769	2.12348e-05	0.000218315	0	0.25	-2.44441	-2.81581	3.05503	-10.5747	7.87844	0.0242424	0.215467	0.00808081	0.115674	0.0469106	2.07819	TRUE	Prolif_Lym
MRLN	0.9596	0.0404	3.16769	2.47384e-06	6.72234e-05	0	0.25	-3.35196	-3.16029	4.09877	-14.7942	10.9915	0.0040404	0.0849357	0.0040404	0.0565386	0.00772352	0.699639	TRUE	Prolif_Lym
CD9	0.9596	0.0404	3.16769	7.09628e-05	0.00105113	0	0.25	-2.75365	-2.84702	2.49458	-9.69674	6.29024	0.0626263	0.628753	0.0222222	0.24329	0.482175	10.5762	TRUE	Prolif_Lym
WNT7A	0.9596	0.0404	3.16769	1.08921e-05	3.05371e-05	0	0.25	0.324429	0.725738	4.4021	-12.1237	16.5141	0.0121212	0.0625328	0.00808081	0.0351614	0.341813	0.29218	TRUE	Prolif_Lym
MYBL2	0.9594	0.0406	3.16254	4.8796e-05	2.33117e-05	0	0.25	0.619634	0.414056	4.22633	-10.1771	15.0636	0.0808081	0.043694	0.0525253	0.0290088	1.9679	0.228789	TRUE	Prolif_Lym
MPO	0.9594	0.0406	3.16254	2.15059e-06	6.86716e-06	0	0.25	-2.76903	-2.89362	4.47468	-14.2327	15.0531	0	0.0141624	0	0.0109681	0	0.0694538	TRUE	Prolif_Lym
LRRC63	0.9594	0.0406	3.16254	1.40513e-05	2.48001e-05	0	0.25	-0.610994	-0.949992	4.15128	-10.1807	14.8734	0.00808081	0.038216	0.00808081	0.0274115	0.277501	0.242704	TRUE	Prolif_Lym
BICDL1	0.9594	0.0406	3.16254	0.000296252	0.00156108	0	0.25	-1.67894	-2.12609	3.18768	-9.14055	9.38285	0.274747	1.02578	0.0626263	0.334611	2.56663	15.8988	TRUE	Prolif_Lym
MZB1	0.9594	0.0406	3.16254	7.51515e-05	5.60852e-05	0	0.25	3.34573	3.73027	3.29767	-8.17148	15.4577	0.0323232	0.0496602	0.0242424	0.031384	0.264332	0.733363	TRUE	Prolif_Lym
NAT8	0.9594	0.0406	3.16254	1.23099e-05	0.000555031	0	0.25	-2.13096	-2.18007	4.23219	-15.2809	14.1114	0.0040404	0.330636	0.0020202	0.0901056	0.0935279	6.07469	TRUE	Prolif_Lym
DEFB1	0.9594	0.0406	3.16254	0.000124623	0.00213966	0	0.25	-2.65667	-2.67332	3.94749	-15.4381	10.2871	0.040404	0.85577	0.0181818	0.185355	1.0087	19.6267	TRUE	Prolif_Lym
CASZ1	0.9594	0.0406	3.16254	9.01223e-05	0.000878407	0	0.25	-1.94454	-2.21644	3.36514	-8.7749	10.0625	0.232323	1.07523	0.0323232	0.265312	0.838939	9.01464	TRUE	Prolif_Lym
RHCG	0.9594	0.0406	3.16254	1.10313e-05	0.000409027	0	0.25	-3.16893	-3.04888	4.16611	-16.4473	12.4707	0.0121212	0.213378	0.00808081	0.0719821	0.784107	4.15061	TRUE	Prolif_Lym
TYMS	0.9594	0.0406	3.16254	0.00100249	5.84516e-05	0	0.25	3.26792	2.96585	3.63744	-6.73845	17.6679	0.50303	0.0851604	0.206061	0.0574053	15.6332	0.59612	TRUE	Prolif_Lym
IL22	0.9592	0.0408	3.15742	1.6443e-06	1.45026e-06	0	0.25	-0.556235	-0.666624	4.62456	-14.1016	14.5237	0.0121212	0.00257046	0.0020202	0.00193155	0.297089	0.0153368	TRUE	Prolif_Lym
BSG	0.9592	0.0408	3.15742	0.0021575	0.000906326	0	0.25	2.1616	2.24418	1.73434	-4.87792	7.50997	0.40202	0.43871	0.266667	0.217647	23.6184	9.07565	TRUE	Prolif_Lym
SYT2	0.9592	0.0408	3.15742	9.84301e-06	7.30432e-05	0	0.25	-4.1783	-4.75329	4.28586	-13.0567	14.5765	0.0262626	0.138545	0.010101	0.0736918	0.0435929	0.763995	TRUE	Prolif_Lym
OR10H5	0.9592	0.0408	3.15742	6.70945e-07	4.52907e-06	0	0.25	-3.24357	-3.3514	3.61771	-13.4874	11.0365	0.0040404	0.00757228	0.0020202	0.00556098	0.00280993	0.0455439	TRUE	Prolif_Lym
FYN	0.9592	0.0408	3.15742	0.00332876	0.000950581	0	0.25	3.35687	2.99313	2.73848	-6.20351	12.8855	0.49899	0.600755	0.256566	0.232135	24.8984	9.47041	TRUE	Prolif_Lym
CPT1C	0.9592	0.0408	3.15742	2.58105e-06	2.61569e-05	0	0.25	-3.13222	-3.1341	3.3047	-11.6742	10.9129	0.0444444	0.0439218	0.0040404	0.0286982	0.0416086	0.264326	TRUE	Prolif_Lym
KLHL4	0.9592	0.0408	3.15742	6.00997e-06	8.40376e-05	0	0.25	-3.22645	-3.59827	3.34936	-11.5135	9.73507	0.0020202	0.0660763	0.0020202	0.0462951	0.0063769	0.812459	TRUE	Prolif_Lym
HEMGN	0.959	0.041	3.15232	2.04899e-05	7.83849e-06	0	0.25	2.54859	2.71748	2.89714	-5.48839	10.8866	0.0040404	0.00971082	0.0040404	0.00747478	0.0203027	0.0806042	TRUE	Prolif_Lym
IER2	0.959	0.041	3.15232	0.00444618	0.00198025	0	0.25	3.11374	3.17131	2.97531	-7.37303	12.6131	0.775757	0.825461	0.329293	0.276721	36.3957	19.3599	TRUE	Prolif_Lym
ALDOB	0.959	0.041	3.15232	0.000152157	0.0062874	0	0.25	-2.38572	-2.19351	4.917	-16.5952	16.487	0.0383838	3.20865	0.0161616	0.250623	1.33501	56.6237	TRUE	Prolif_Lym
PTGDS	0.959	0.041	3.15232	0.000393443	0.000216044	0	0.25	2.83387	2.83065	3.1799	-10.0134	17.0544	0.040404	0.0925113	0.0262626	0.0461325	3.55884	2.5645	TRUE	Prolif_Lym
FOXS1	0.959	0.041	3.15232	8.53611e-07	9.97994e-06	0	0.25	-2.9118	-2.82217	4.21469	-17.227	12.2094	0.0040404	0.0128846	0.0020202	0.00998018	0.0117454	0.0945113	TRUE	Prolif_Lym
HIST1H3D	0.959	0.041	3.15232	0.000206749	3.95212e-05	0	0.25	3.83959	3.82763	3.34834	-7.80566	16.1909	0.242424	0.0552622	0.0707071	0.0413198	3.03816	0.43994	TRUE	Prolif_Lym
SLC4A5	0.959	0.041	3.15232	1.7315e-05	0.000162855	0	0.25	-3.34	-4.46317	3.34161	-8.6735	10.6717	0.0505051	0.162975	0.0141414	0.104248	0.099552	1.74819	TRUE	Prolif_Lym
DIAPH3	0.959	0.041	3.15232	5.01592e-05	0.000285901	0	0.25	-2.76287	-2.97283	4.08812	-11.7675	11.9905	0.185859	0.431954	0.0646465	0.153048	1.61205	2.88247	TRUE	Prolif_Lym
SCART1	0.959	0.041	3.15232	1.87241e-05	0.000114615	0	0.25	-1.89684	-2.78013	2.86031	-7.99625	8.69707	0.00606061	0.0814394	0.0040404	0.062212	0.0171233	1.13146	TRUE	Prolif_Lym
SNAI1	0.959	0.041	3.15232	3.00148e-05	4.82451e-05	0	0.25	1.7461	1.65536	3.90515	-9.24178	17.1351	0.0444445	0.0634645	0.020202	0.0440708	0.366559	0.497548	TRUE	Prolif_Lym
SRGN	0.959	0.041	3.15232	0.020602	0.00373998	0	0.25	7.41183	8.21336	4.97765	-11.4202	21.4052	2.34545	0.9694	0.688889	0.221271	147.066	36.7214	TRUE	Prolif_Lym
ACTG2	0.9588	0.0412	3.14724	7.98371e-06	1.87183e-05	0	0.25	-0.321336	-0.339712	4.24496	-12.2029	13.4269	0.0040404	0.0295996	0.0020202	0.0212767	0.00269324	0.191534	TRUE	Prolif_Lym
RBFOX3	0.9588	0.0412	3.14724	3.19684e-05	0.000196065	0	0.25	-2.45965	-2.37758	3.96425	-12.6384	14.3708	0.0606061	0.411775	0.0141414	0.115417	0.228646	1.98335	TRUE	Prolif_Lym
ACSM1	0.9588	0.0412	3.14724	5.97577e-06	8.63613e-05	0	0.25	-3.3458	-3.38154	3.10102	-11.3832	8.6732	0.010101	0.113077	0.010101	0.0685124	0.042919	0.786203	TRUE	Prolif_Lym
BPI	0.9588	0.0412	3.14724	3.27901e-06	4.26656e-05	0	0.25	-2.95664	-2.90971	3.68263	-13.5832	11.1508	0.0020202	0.0622222	0.0020202	0.0394948	0.0063769	0.405809	TRUE	Prolif_Lym
CSRP2	0.9588	0.0412	3.14724	2.95385e-05	0.000210467	0	0.25	-2.51839	-2.75033	3.25636	-12.2389	8.80646	0.020202	0.176748	0.0141414	0.110391	0.0814263	2.02324	TRUE	Prolif_Lym
ALB	0.9588	0.0412	3.14724	1.67405e-05	0.000440203	0	0.25	-2.4004	-2.26412	4.19898	-15.3594	11.7399	0.0141414	0.186843	0.00808081	0.0716242	0.145588	4.14284	TRUE	Prolif_Lym
THY1	0.9588	0.0412	3.14724	2.5586e-05	0.000239214	0	0.25	-2.03347	-2.37375	3.37491	-10.2274	13.34	0.0040404	0.18246	0.0040404	0.103863	0.00275159	2.47862	TRUE	Prolif_Lym
NFKBIA	0.9586	0.0414	3.14219	0.00529613	0.00212137	0	0.25	2.71206	3.09437	2.46395	-7.45019	12.4704	0.818181	0.743865	0.343434	0.283891	48.6934	22.2026	TRUE	Prolif_Lym
DGKK	0.9586	0.0414	3.14219	1.81278e-05	2.44169e-05	0	0.25	1.57231	1.69432	3.70695	-9.37173	14.3121	0.0040404	0.0447854	0.0040404	0.0314373	0.183405	0.253833	TRUE	Prolif_Lym
MYADM	0.9586	0.0414	3.14219	0.000908554	0.000269991	0	0.25	4.28563	3.9015	3.80125	-8.11442	20.4268	0.189899	0.168002	0.109091	0.0870027	8.19261	3.02674	TRUE	Prolif_Lym
PMEPA1	0.9586	0.0414	3.14219	3.8834e-05	0.000186539	0	0.25	-2.52311	-2.91783	3.10996	-9.55436	9.18868	0.0626263	0.222244	0.0282828	0.112314	0.799808	2.01151	TRUE	Prolif_Lym
TMEM107	0.9586	0.0414	3.14219	0.000825874	0.000265607	0	0.25	2.57628	2.69317	1.94853	-5.68033	8.21239	0.20404	0.142806	0.141414	0.0965806	11.5229	2.62288	TRUE	Prolif_Lym
GPR161	0.9586	0.0414	3.14219	6.49111e-06	5.06184e-05	0	0.25	-2.93951	-3.108	3.1177	-10.3746	10.7681	0.0323232	0.0804841	0.00606061	0.0524181	0.032365	0.515509	TRUE	Prolif_Lym
TAGLN	0.9586	0.0414	3.14219	1.44103e-05	0.000428013	0	0.25	-2.22445	-2.37602	3.03707	-15.4222	12.8346	0.0161616	0.211515	0.0121212	0.048203	0.130846	3.73371	TRUE	Prolif_Lym
AZGP1	0.9586	0.0414	3.14219	7.89884e-06	0.00022327	0	0.25	-2.99457	-2.95119	3.87826	-14.9065	8.48251	0.0020202	0.154927	0.0020202	0.0878871	0.0458096	2.62229	TRUE	Prolif_Lym
IL10	0.9586	0.0414	3.14219	3.52376e-05	2.65086e-05	0	0.25	3.14695	3.61158	3.26531	-7.31569	13.1798	0.0181818	0.0178422	0.00808081	0.0101517	0.0560067	0.262572	TRUE	Prolif_Lym
LILRA4	0.9586	0.0414	3.14219	2.11128e-06	5.75402e-06	0	0.25	0.738634	1.06771	3.53322	-10.4249	13.6954	0.0040404	0.00673816	0.0020202	0.00459668	0.00269324	0.0631297	TRUE	Prolif_Lym
ITGAX	0.9584	0.0416	3.13716	7.3372e-05	6.32984e-05	0	0.25	2.46465	2.38969	3.46255	-9.56188	13.0289	0.0121212	0.0475659	0.0121212	0.0320082	0.358675	0.804379	TRUE	Prolif_Lym
CNNM2	0.9584	0.0416	3.13716	8.48111e-05	0.00126305	0	0.25	-3.23311	-3.85904	3.09451	-10.9055	7.52222	0.175758	0.915302	0.040404	0.293472	1.77348	12.7789	TRUE	Prolif_Lym
HPD	0.9584	0.0416	3.13716	3.5464e-05	0.000707385	0	0.25	-2.83408	-2.79914	3.70196	-13.4167	8.74212	0.0424242	0.427922	0.010101	0.171577	0.0767222	7.14166	TRUE	Prolif_Lym
FOXB1	0.9584	0.0416	3.13716	7.28323e-06	1.26779e-05	0	0.25	-1.49869	-1.59594	4.0992	-12.8887	13.0492	0.0040404	0.0254853	0.0040404	0.0181442	0.00836609	0.131861	TRUE	Prolif_Lym
FAM178B	0.9582	0.0418	3.13216	1.94413e-05	8.83472e-05	0	0.25	-2.31886	-2.32707	4.4344	-12.7262	13.4462	0.0484849	0.181613	0.010101	0.0833052	0.085318	0.872997	TRUE	Prolif_Lym
ANXA2	0.9582	0.0418	3.13216	0.00326324	0.000912318	0	0.25	2.99837	2.83427	2.40521	-6.30914	11.1913	0.723232	0.423959	0.40404	0.215449	45.0017	9.80078	TRUE	Prolif_Lym
CCDC102B	0.9582	0.0418	3.13216	6.38766e-05	0.000308555	0	0.25	-1.60619	-2.24525	2.59989	-7.37258	8.83882	0.115152	0.292619	0.0282828	0.152116	1.07566	3.11588	TRUE	Prolif_Lym
FTL	0.9582	0.0418	3.13216	0.0178758	0.0225607	0	0.25	4.48282	5.0273	5.91117	-11.5125	26.1724	1.79394	8.57727	0.517172	0.416219	123.765	212.12	TRUE	Prolif_Lym
S100A8	0.9582	0.0418	3.13216	7.00782e-06	0.000720523	0	0.25	0.262241	0.0564899	5.1261	-19.1986	17.5546	0.0040404	0.282213	0.0040404	0.0267371	0.0254128	7.83906	TRUE	Prolif_Lym
DCXR	0.9582	0.0418	3.13216	0.000958842	0.000723468	0	0.25	2.45596	2.14839	3.12137	-7.76512	13.7015	0.280808	0.378924	0.183838	0.173967	15.258	7.59106	TRUE	Prolif_Lym
ITIH3	0.9582	0.0418	3.13216	1.5651e-06	1.13386e-05	0	0.25	-3.26919	-2.88585	3.92503	-13.2033	13.7525	0.00606061	0.0229563	0.0040404	0.0157571	0.00415656	0.111279	TRUE	Prolif_Lym
NINJ2	0.9582	0.0418	3.13216	0.000200866	0.000116791	0	0.25	2.92148	3.10949	2.95919	-7.18893	11.6033	0.135354	0.226529	0.0444444	0.094161	2.10066	1.30118	TRUE	Prolif_Lym
GPC1	0.958	0.042	3.12718	1.22734e-05	9.95157e-05	0	0.25	-2.95075	-2.98584	3.30989	-10.7266	10.0161	0.125253	0.172904	0.020202	0.083039	0.465143	1.00683	TRUE	Prolif_Lym
NR4A1	0.958	0.042	3.12718	0.000257247	0.00131992	0	0.25	-1.28497	-1.7782	2.84498	-9.43281	10.0298	0.226263	0.90077	0.0848485	0.284379	2.15717	13.6421	TRUE	Prolif_Lym
ITGAM	0.958	0.042	3.12718	0.000170645	5.05374e-05	0	0.25	3.54425	3.58958	2.83119	-5.45702	11.8234	0.0545455	0.0417743	0.0424242	0.0304197	2.64835	0.659039	TRUE	Prolif_Lym
TFF1	0.958	0.042	3.12718	5.71253e-07	4.42358e-06	0	0.25	-3.23323	-2.89864	3.8704	-15.0577	11.1531	0	0.00917843	0	0.00680924	0	0.0382599	TRUE	Prolif_Lym
