## Supplementary material for "Spatially resolved human kidney multi-omics single cell atlas highlights the key role of the fibrotic microenvironment in kidney disease progression": Table S3 (part 9 of 76)

### Sheet: 114 Clusters (continued)
Genes	proba_de	proba_not_de	bayes_factor	scale1	scale2	pseudocounts	delta	lfc_mean	lfc_median	lfc_std	lfc_min	lfc_max	raw_mean1	raw_mean2	non_zeros_proportion1	non_zeros_proportion2	raw_normalized_mean1	raw_normalized_mean2	is_de_fdr_0.05	Cluster
FAM49A	0.958	0.042	3.12718	0.000103789	0.000146168	0	0.25	1.90588	1.76796	3.46146	-8.93381	11.8341	0.0727273	0.147366	0.0363636	0.0841985	1.08723	1.54437	TRUE	Prolif_Lym
DDC	0.958	0.042	3.12718	2.91998e-05	0.000392673	0	0.25	-2.2428	-2.20787	4.08331	-12.5044	11.5599	0.0121212	0.367673	0.0121212	0.161322	0.0692166	4.12236	TRUE	Prolif_Lym
RRM2	0.9578	0.0422	3.12222	0.000711066	0.000154234	0	0.25	1.77594	1.66722	3.86261	-7.08701	14.0515	0.646464	0.229001	0.218182	0.114538	17.4533	1.58164	TRUE	Prolif_Lym
CCR1	0.9578	0.0422	3.12222	8.25171e-05	3.00686e-05	0	0.25	3.60686	3.58448	3.37241	-6.78648	16.7146	0.030303	0.0282006	0.0242424	0.0216789	1.3549	0.307115	TRUE	Prolif_Lym
PPP1R14A	0.9578	0.0422	3.12222	4.15023e-06	9.12176e-05	0	0.25	-1.73611	-1.97703	3.95239	-14.5511	14.537	0	0.0573861	0	0.0334014	0	0.893247	TRUE	Prolif_Lym
BIRC3	0.9578	0.0422	3.12222	0.00118287	0.000696176	0	0.25	2.83659	2.81297	3.01312	-7.93882	12.7555	0.149495	0.218976	0.111111	0.117627	6.94676	7.19753	TRUE	Prolif_Lym
UNC45B	0.9578	0.0422	3.12222	1.74475e-05	1.29738e-05	0	0.25	1.92564	2.11468	3.25158	-7.91462	14.1361	0.020202	0.025784	0.0121212	0.0173366	0.086947	0.131446	TRUE	Prolif_Lym
CXCL3	0.9578	0.0422	3.12222	1.04478e-05	9.60486e-05	0	0.25	-1.49981	-1.64918	4.26358	-15.2316	14.929	0.0141414	0.0705225	0.0121212	0.0317005	0.253608	0.845963	TRUE	Prolif_Lym
SCN4A	0.9578	0.0422	3.12222	5.53825e-06	3.57625e-05	0	0.25	-2.98568	-2.59997	4.16537	-14.2379	13.7965	0.0222222	0.0761391	0.010101	0.0426184	0.0675518	0.376143	TRUE	Prolif_Lym
UBE2S	0.9578	0.0422	3.12222	0.00109096	0.00030353	0	0.25	4.4308	3.95373	3.96647	-9.369	16.1538	0.654545	0.185433	0.187879	0.111205	13.3984	3.22344	TRUE	Prolif_Lym
SCUBE3	0.9578	0.0422	3.12222	7.13286e-06	6.60828e-05	0	0.25	-2.25335	-2.58175	3.48703	-10.1047	11.0649	0.0020202	0.0861425	0.0020202	0.0538616	0.40404	0.696059	TRUE	Prolif_Lym
EGR2	0.9576	0.0424	3.11728	8.5608e-05	0.000106843	0	0.25	1.44913	1.586	3.24574	-6.27327	12.3694	0.0909091	0.165402	0.0383838	0.091277	0.649562	1.17878	TRUE	Prolif_Lym
PRND	0.9576	0.0424	3.11728	1.63582e-06	1.40107e-05	0	0.25	-3.43023	-3.24277	4.50471	-15.5539	13.5651	0.0161616	0.0302326	0.0040404	0.0238057	0.0218431	0.14473	TRUE	Prolif_Lym
HLA-DRB5	0.9576	0.0424	3.11728	0.00036272	0.000311102	0	0.25	2.28981	2.38452	4.47346	-10.9998	17.0575	0.0989899	0.182613	0.0525253	0.0639927	2.28872	3.42034	TRUE	Prolif_Lym
NTN5	0.9576	0.0424	3.11728	3.11195e-06	1.80034e-05	0	0.25	-2.23636	-2.5507	2.96612	-10.1589	9.52889	0.0020202	0.0265975	0.0020202	0.0173248	0.00140497	0.204126	TRUE	Prolif_Lym
PTX3	0.9576	0.0424	3.11728	1.2431e-06	2.65214e-05	0	0.25	-3.46682	-3.12794	3.29322	-13.8837	8.1324	0.0040404	0.034844	0.0040404	0.025826	0.015835	0.267261	TRUE	Prolif_Lym
NECTIN4	0.9576	0.0424	3.11728	5.54153e-06	3.46177e-05	0	0.25	-2.27462	-2.34697	3.66363	-12.331	11.7401	0.0121212	0.0618228	0.0121212	0.0346437	0.179092	0.338115	TRUE	Prolif_Lym
INPP5D	0.9574	0.0426	3.11237	0.000862948	0.000391645	0	0.25	3.1163	2.70779	3.01253	-8.09734	13.996	0.19596	0.235885	0.129293	0.121593	6.74583	4.27309	TRUE	Prolif_Lym
BEGAIN	0.9574	0.0426	3.11237	6.43767e-06	4.37489e-05	0	0.25	-3.08436	-2.6879	3.28525	-11.3582	11.7536	0.020202	0.0882338	0.00606061	0.050738	0.0248702	0.445225	TRUE	Prolif_Lym
COL5A1	0.9574	0.0426	3.11237	1.7307e-05	0.000162019	0	0.25	-2.94847	-2.84338	4.08656	-13.8286	12.9577	0.030303	0.257501	0.0181818	0.100246	0.250347	1.49629	TRUE	Prolif_Lym
C1QB	0.9574	0.0426	3.11237	3.62461e-06	0.000147608	0	0.25	-1.29091	-1.65872	4.3191	-18.2051	14.1408	0.0121212	0.0754269	0.00606061	0.0200254	0.0430541	1.57652	TRUE	Prolif_Lym
MCCD1	0.9574	0.0426	3.11237	1.41479e-05	0.000100998	0	0.25	0.169134	0.352991	4.22324	-11.714	15.3603	0.00808081	0.0723884	0.0040404	0.0509244	0.00550318	0.968011	TRUE	Prolif_Lym
JCAD	0.9574	0.0426	3.11237	1.00363e-05	0.000120608	0	0.25	-3.61152	-3.30819	3.69352	-12.8543	11.3431	0.0505051	0.153189	0.0161616	0.0829503	0.201481	1.35418	TRUE	Prolif_Lym
KANK4	0.9574	0.0426	3.11237	6.3947e-06	4.70528e-05	0	0.25	-3.02827	-3.08354	3.18038	-10.1524	10.0171	0.0121212	0.0727463	0.00606061	0.045461	0.0319208	0.497647	TRUE	Prolif_Lym
CD300E	0.9572	0.0428	3.10747	2.656e-06	3.09771e-05	0	0.25	-2.60907	-2.60731	3.64386	-15.814	11.0538	0	0.0207113	0	0.0142811	0	0.337806	TRUE	Prolif_Lym
TM4SF18	0.9572	0.0428	3.10747	4.93057e-06	0.000139012	0	0.25	-2.83023	-2.85901	3.33543	-13.1319	10.2853	0.0040404	0.0788987	0.0040404	0.0536398	0.0126816	1.41616	TRUE	Prolif_Lym
CEBPB	0.9572	0.0428	3.10747	0.0014377	0.000585321	0	0.25	3.78762	3.55108	3.5195	-8.47688	16.8428	0.232323	0.266792	0.139394	0.132212	16.6725	6.33128	TRUE	Prolif_Lym
MTRNR2L1	0.9572	0.0428	3.10747	0.000394357	0.000462478	0	0.25	1.49824	1.41726	5.23758	-16.1286	22.698	0.19798	0.35691	0.0505051	0.105762	1.9553	4.70899	TRUE	Prolif_Lym
EFNB2	0.9572	0.0428	3.10747	1.23106e-05	0.000237919	0	0.25	-3.33185	-3.2991	3.04886	-11.0671	9.34331	0.0424242	0.223349	0.0161616	0.118833	0.190089	2.47229	TRUE	Prolif_Lym
PIWIL2	0.9572	0.0428	3.10747	5.44266e-06	5.55136e-05	0	0.25	-3.2488	-3.51379	3.04679	-10.5912	8.44468	0.00808081	0.0824836	0.0040404	0.0529979	0.00556152	0.553787	TRUE	Prolif_Lym
OSM	0.9572	0.0428	3.10747	0.000102167	3.82553e-05	0	0.25	5.01049	5.53153	4.10676	-11.0327	16.1415	0.0444445	0.032596	0.030303	0.0221729	2.47345	0.512501	TRUE	Prolif_Lym
LEKR1	0.9572	0.0428	3.10747	2.29708e-05	0.000257343	0	0.25	-3.73896	-4.69598	3.12579	-9.18659	7.7732	0.0545455	0.214277	0.0161616	0.131056	0.281045	2.60372	TRUE	Prolif_Lym
FOXI1	0.9572	0.0428	3.10747	2.04696e-06	6.27011e-05	0	0.25	-3.00617	-2.88371	3.5177	-15.8517	8.95896	0.0020202	0.0360272	0.0020202	0.0238649	0.0124167	0.739737	TRUE	Prolif_Lym
REG1A	0.9572	0.0428	3.10747	1.11288e-06	1.15391e-05	0	0.25	-2.5961	-2.72779	3.85687	-13.4998	13.2818	0.0040404	0.00677955	0.0040404	0.00575029	0.0153957	0.115594	TRUE	Prolif_Lym
CD79A	0.9572	0.0428	3.10747	3.5218e-05	0.00024308	0	0.25	2.29093	2.28371	4.32526	-15.8032	14.9376	0.0242424	0.0376541	0.0161616	0.0220398	0.278798	1.95917	TRUE	Prolif_Lym
ATP6V1C2	0.957	0.043	3.1026	6.75628e-06	0.000329487	0	0.25	-3.2384	-3.04723	3.52821	-16.9093	10.1235	0.0040404	0.204077	0.0040404	0.088597	0.189527	3.31885	TRUE	Prolif_Lym
CAMK4	0.957	0.043	3.1026	0.000480836	0.000202469	0	0.25	3.50222	3.59572	3.40508	-7.91176	14.2427	0.157576	0.139411	0.0707071	0.0794569	4.28378	1.98474	TRUE	Prolif_Lym
SOD3	0.957	0.043	3.1026	8.57523e-06	0.000146949	0	0.25	-2.51703	-2.60286	3.48985	-14.0094	10.66	0.0161616	0.133743	0.00606061	0.0809241	0.0164686	1.55123	TRUE	Prolif_Lym
DNAH8	0.957	0.043	3.1026	2.08614e-05	9.6977e-05	0	0.25	-1.14891	-1.2709	3.78062	-10.0588	14.0438	0.0323232	0.180391	0.0121212	0.0808265	0.115499	0.929548	TRUE	Prolif_Lym
IL1RL1	0.957	0.043	3.1026	2.98489e-06	5.47128e-05	0	0.25	-3.05862	-3.15156	3.59841	-17.4321	10.0717	0.0141414	0.0376393	0.00606061	0.0225249	0.228419	0.697326	TRUE	Prolif_Lym
MN1	0.957	0.043	3.1026	5.69038e-06	5.63465e-05	0	0.25	-2.96301	-2.84077	3.51847	-11.9098	10.2055	0.0121212	0.0787213	0.00606061	0.0451031	0.0241801	0.561475	TRUE	Prolif_Lym
CAV1	0.957	0.043	3.1026	7.48306e-06	0.000126703	0	0.25	-2.83199	-2.87954	3.53996	-14.4303	9.78546	0.0262626	0.111628	0.0121212	0.0592067	0.130948	1.23633	TRUE	Prolif_Lym
ASS1	0.957	0.043	3.1026	0.00012887	0.00139847	0	0.25	-1.73548	-1.90177	3.60623	-10.8975	11.9192	0.161616	0.914749	0.010101	0.278306	0.155328	13.7117	TRUE	Prolif_Lym
IRAK3	0.957	0.043	3.1026	1.19388e-05	0.000233432	0	0.25	-2.75375	-2.6808	3.62549	-12.0569	10.7936	0.0181818	0.12104	0.0141414	0.0762475	0.291152	2.2734	TRUE	Prolif_Lym
SUCNR1	0.9568	0.0432	3.09775	1.02301e-05	8.63618e-05	0	0.25	-2.37566	-2.59797	3.04013	-10.955	9.59925	0.0121212	0.0642187	0.00808081	0.049469	0.0244747	0.894894	TRUE	Prolif_Lym
TP73	0.9568	0.0432	3.09775	1.26709e-05	6.22964e-05	0	0.25	-0.958058	-0.803794	4.55179	-13.7705	14.5451	0.0363636	0.140459	0.0161616	0.0633508	0.658828	0.610168	TRUE	Prolif_Lym
CLDN2	0.9568	0.0432	3.09775	4.92022e-06	0.000155131	0	0.25	-3.49438	-3.60582	3.65725	-13.5668	12.1497	0.0121212	0.145098	0.00808081	0.0916142	0.576742	1.64814	TRUE	Prolif_Lym
GABBR2	0.9568	0.0432	3.09775	2.14989e-05	0.00012053	0	0.25	-3.71536	-4.30766	4.97369	-14.1949	16.1284	0.0323232	0.239507	0.0121212	0.095356	0.0798237	1.16221	TRUE	Prolif_Lym
APOE	0.9568	0.0432	3.09775	4.91521e-05	0.00260106	0	0.25	-2.21853	-2.18198	4.71695	-17.5871	16.5792	0.020202	1.33802	0.010101	0.162602	0.812607	25.8811	TRUE	Prolif_Lym
S100A9	0.9568	0.0432	3.09775	1.91344e-05	0.000992611	0	0.25	0.746574	0.491104	5.29558	-18.2104	19.1516	0.00606061	0.336831	0.00606061	0.0400095	0.0247022	8.74964	TRUE	Prolif_Lym
SSBP4	0.9568	0.0432	3.09775	0.000855883	0.000243029	0	0.25	2.2642	2.12035	1.50114	-2.56788	8.35576	0.228283	0.229892	0.175758	0.121034	17.6099	2.74009	TRUE	Prolif_Lym
EMCN	0.9566	0.0434	3.09293	2.61123e-05	0.00152091	0	0.25	-3.627	-3.24405	3.92986	-14.8174	10.2726	0.125253	0.677502	0.0181818	0.190348	0.479796	16.0422	TRUE	Prolif_Lym
HLA-DQA1	0.9566	0.0434	3.09293	0.000183388	0.000391055	0	0.25	2.47105	2.20177	4.23924	-12.8807	17.2028	0.0888889	0.226181	0.0343434	0.0691602	1.73396	4.3328	TRUE	Prolif_Lym
ACSM3	0.9566	0.0434	3.09293	5.80001e-05	0.00068125	0	0.25	-2.69234	-3.05067	2.40337	-9.96406	6.97797	0.0747475	0.530511	0.0222222	0.203073	0.472665	5.93405	TRUE	Prolif_Lym
SLC25A37	0.9566	0.0434	3.09293	0.000130381	0.00058641	0	0.25	-2.12474	-2.19061	1.4553	-7.62112	2.89474	0.0626263	0.397785	0.0343434	0.236555	1.79885	6.14826	TRUE	Prolif_Lym
TMEM255A	0.9566	0.0434	3.09293	1.60707e-05	2.38008e-05	0	0.25	1.05798	1.44095	3.13277	-8.37653	10.3496	0.0141414	0.0340867	0.00606061	0.0248647	0.0810696	0.24042	TRUE	Prolif_Lym
SUSD1	0.9566	0.0434	3.09293	8.67524e-05	0.000595383	0	0.25	-1.73308	-2.23988	2.76653	-8.44282	9.55612	0.0767677	0.614583	0.0323232	0.224001	0.882862	5.9668	TRUE	Prolif_Lym
PLEKHA4	0.9566	0.0434	3.09293	8.95415e-06	0.000116136	0	0.25	-3.10323	-3.15401	2.69633	-10.304	7.94148	0.00808081	0.111563	0.00606061	0.0700092	0.0157021	1.1551	TRUE	Prolif_Lym
FILIP1	0.9564	0.0436	3.08812	1.46619e-05	0.000181873	0	0.25	-2.66558	-2.97017	3.26407	-12.6068	12.0755	0.0606061	0.17219	0.020202	0.0893957	0.328445	1.6813	TRUE	Prolif_Lym
DMRT2	0.9564	0.0436	3.08812	4.51349e-06	0.000202825	0	0.25	-2.38158	-2.23224	3.51011	-14.9023	9.02515	0.00606061	0.0990508	0.0020202	0.0516579	0.00403987	1.80609	TRUE	Prolif_Lym
ADTRP	0.9564	0.0436	3.08812	1.05275e-05	0.000161597	0	0.25	-3.05336	-2.76789	3.58025	-14.8046	11.5754	0.0747475	0.204258	0.0161616	0.0964297	0.241513	1.56078	TRUE	Prolif_Lym
KRT86	0.9564	0.0436	3.08812	0.00010147	8.53503e-05	0	0.25	1.46895	1.39502	4.26657	-9.52868	15.4417	0.0444445	0.157615	0.0181818	0.0775727	0.284749	0.910538	TRUE	Prolif_Lym
CDC20	0.9564	0.0436	3.08812	0.000286288	3.82461e-05	0	0.25	2.8241	2.53412	4.33941	-8.71302	15.4648	0.181818	0.0767985	0.0888889	0.0542255	3.74647	0.394757	TRUE	Prolif_Lym
GJA4	0.9562	0.0438	3.08333	1.13615e-06	6.3414e-05	0	0.25	-2.32662	-2.23803	3.87654	-17.0182	9.14559	0.010101	0.0328623	0.0020202	0.0189014	0.00673311	0.612441	TRUE	Prolif_Lym
OBSCN	0.9562	0.0438	3.08333	6.06652e-05	0.000433156	0	0.25	-2.03439	-2.81942	2.79804	-6.9923	9.3504	0.177778	0.436088	0.0181818	0.198373	0.326082	4.46161	TRUE	Prolif_Lym
LRRC69	0.9562	0.0438	3.08333	2.5853e-05	0.000160841	0	0.25	-2.08741	-2.77259	2.40302	-7.89564	6.83083	0.0181818	0.120105	0.010101	0.0851658	0.0848488	1.68608	TRUE	Prolif_Lym
HLA-DRA	0.9562	0.0438	3.08333	0.000722519	0.00318229	0	0.25	1.95101	2.06098	4.27943	-12.4494	16.6726	0.268687	1.21149	0.10303	0.172071	6.2022	31.5474	TRUE	Prolif_Lym
EREG	0.9562	0.0438	3.08333	2.79584e-06	7.28694e-05	0	0.25	-2.56497	-2.57671	3.85163	-15.759	12.0707	0.0040404	0.0652693	0.0040404	0.028855	0.00815553	0.798318	TRUE	Prolif_Lym
SV2C	0.956	0.044	3.07857	2.42521e-05	8.33558e-05	0	0.25	-2.30095	-2.58926	4.17635	-11.3471	15.5671	0.040404	0.178248	0.0161616	0.0830568	0.138759	0.883574	TRUE	Prolif_Lym
HBA2	0.956	0.044	3.07857	2.62075e-05	0.000398545	0	0.25	0.727003	0.511234	5.22824	-24.9081	22.6644	0.0121212	0.459892	0.00606061	0.0141627	0.25618	2.30638	TRUE	Prolif_Lym
GRM6	0.956	0.044	3.07857	1.74632e-06	6.83411e-06	0	0.25	-2.24985	-2.5017	3.07301	-9.79614	12.3305	0.00606061	0.0104562	0.0020202	0.00767001	0.0210584	0.0687536	TRUE	Prolif_Lym
SMIM24	0.956	0.044	3.07857	2.72208e-05	0.000608445	0	0.25	-2.31716	-2.15835	3.8857	-13.564	12.7749	0.0262626	0.367586	0.010101	0.135655	0.473697	6.19308	TRUE	Prolif_Lym
CPNE7	0.956	0.044	3.07857	8.59818e-05	5.66262e-05	0	0.25	2.20187	2.10995	3.24674	-7.7149	11.5074	0.0383838	0.0680137	0.0181818	0.0420564	0.228573	0.587033	TRUE	Prolif_Lym
FOS	0.956	0.044	3.07857	0.00733269	0.00384736	0	0.25	3.11465	3.33028	3.93159	-10.4251	18.7372	1.52525	1.66227	0.359596	0.309874	65.537	41.6923	TRUE	Prolif_Lym
LY6H	0.956	0.044	3.07857	1.14496e-06	2.76789e-06	0	0.25	1.35189	1.66012	3.69347	-8.9891	12.1349	0	0.0039666	0	0.00298755	0	0.0280902	TRUE	Prolif_Lym
GRIP2	0.956	0.044	3.07857	6.20222e-06	9.68017e-05	0	0.25	-3.34129	-3.53292	3.32652	-12.5306	9.8268	0.0121212	0.117662	0.00808081	0.0702872	0.0599577	0.976434	TRUE	Prolif_Lym
MS4A4A	0.956	0.044	3.07857	9.1523e-06	7.28176e-05	0	0.25	-2.39271	-2.31956	3.7699	-14.8933	11.1178	0.0383838	0.076216	0.00808081	0.0465259	0.0478097	0.837271	TRUE	Prolif_Lym
SLC26A4	0.9558	0.0442	3.07382	4.66906e-06	9.93251e-05	0	0.25	-3.19159	-3.34735	3.35994	-16.3837	11.6004	0.0121212	0.0770771	0.0040404	0.0403289	0.0167561	1.25532	TRUE	Prolif_Lym
SLC32A1	0.9558	0.0442	3.07382	1.56553e-06	3.32511e-06	0	0.25	0.858215	1.20907	4.6413	-10.9304	16.3263	0	0.00769946	0	0.00622948	0	0.0337842	TRUE	Prolif_Lym
MT2A	0.9558	0.0442	3.07382	0.010247	0.00244254	0	0.25	4.17482	4.32852	3.44792	-7.35894	18.8683	2.16364	0.942225	0.454545	0.264898	82.1176	24.0555	TRUE	Prolif_Lym
ZNF609	0.9558	0.0442	3.07382	0.000260037	0.00128421	0	0.25	-1.67408	-2.47739	2.48077	-6.0653	8.08255	0.123232	0.833016	0.0565657	0.353084	3.69068	12.7707	TRUE	Prolif_Lym
MCEMP1	0.9558	0.0442	3.07382	1.49929e-06	8.8777e-06	0	0.25	-0.25077	0.0465536	4.04876	-13.1931	13.1722	0.0020202	0.0116453	0.0020202	0.00735055	0.0224967	0.103316	TRUE	Prolif_Lym
CSF2RA	0.9558	0.0442	3.07382	4.76721e-06	8.11741e-05	0	0.25	-2.60199	-2.68229	2.764	-14.2996	8.70132	0.010101	0.0474712	0.0040404	0.0302718	0.0151177	0.814404	TRUE	Prolif_Lym
WNT10A	0.9558	0.0442	3.07382	2.70702e-05	4.85755e-05	0	0.25	0.619937	0.814715	3.74075	-8.69706	13.205	0.0282828	0.088704	0.0181818	0.0489721	0.119597	0.504082	TRUE	Prolif_Lym
ARC	0.9556	0.0444	3.0691	8.35754e-06	3.09845e-05	0	0.25	0.198895	0.194874	3.53811	-9.80144	16.3558	0.010101	0.0437945	0.010101	0.029343	0.039023	0.283386	TRUE	Prolif_Lym
CST6	0.9556	0.0444	3.0691	8.4877e-07	9.27454e-06	0	0.25	-2.35606	-2.43683	4.02177	-14.847	12.8379	0.0020202	0.0176439	0.0020202	0.0127015	0.00140497	0.0948288	TRUE	Prolif_Lym
PPM1N	0.9556	0.0444	3.0691	8.3879e-05	5.49148e-05	0	0.25	2.67169	2.96535	2.80119	-5.87188	11.442	0.040404	0.0886804	0.0222222	0.0513562	1.65464	0.576171	TRUE	Prolif_Lym
H3F3B	0.9556	0.0444	3.0691	0.028459	0.00714397	0	0.25	5.19905	5.42791	4.06896	-9.62719	18.0831	4.01818	1.73214	0.810101	0.414284	235	67.1467	TRUE	Prolif_Lym
C1QC	0.9556	0.0444	3.0691	6.36531e-06	9.16296e-05	0	0.25	0.186321	-0.295968	4.10752	-14.5278	14.656	0.0040404	0.0533963	0.0040404	0.0212293	0.00275159	0.910722	TRUE	Prolif_Lym
ATP1A3	0.9556	0.0444	3.0691	6.88837e-05	2.16274e-05	0	0.25	3.38823	3.48511	2.70845	-5.44283	10.9986	0.010101	0.0337703	0.010101	0.0226403	0.141368	0.220563	TRUE	Prolif_Lym
ABL2	0.9554	0.0446	3.0644	6.88074e-05	0.000662792	0	0.25	-2.93359	-3.43404	2.10788	-6.80448	6.27227	0.0585859	0.420421	0.0363636	0.239936	2.58259	6.4493	TRUE	Prolif_Lym
H2AFX	0.9554	0.0446	3.0644	0.000789162	0.000216229	0	0.25	4.06276	4.16933	3.49037	-8.3744	14.2244	0.393939	0.172306	0.161616	0.106244	8.08243	1.98896	TRUE	Prolif_Lym
MGP	0.9554	0.0446	3.0644	1.88647e-05	0.000906872	0	0.25	-1.76093	-1.71433	3.66408	-14.0365	12.4198	0.00606061	0.309471	0.00606061	0.0748218	0.29728	8.69687	TRUE	Prolif_Lym
COL9A3	0.9554	0.0446	3.0644	6.76809e-06	0.000105326	0	0.25	-3.22116	-2.97835	3.70709	-13.1662	10.1722	0.0828283	0.167285	0.0121212	0.0761351	0.115414	0.938627	TRUE	Prolif_Lym
CXCL14	0.9554	0.0446	3.0644	3.88168e-05	0.000965345	0	0.25	-2.46117	-2.53392	3.61524	-12.8106	12.2786	0.0383838	0.54624	0.00808081	0.158624	0.0371877	9.44696	TRUE	Prolif_Lym
KIF19	0.9554	0.0446	3.0644	6.40245e-05	1.97381e-05	0	0.25	3.74058	4.16932	3.06445	-7.49711	12.7266	0	0.0290998	0	0.0197237	0	0.199865	TRUE	Prolif_Lym
PRRX2	0.9554	0.0446	3.0644	6.86403e-06	3.78705e-05	0	0.25	-2.04858	-2.07723	3.94812	-12.5014	11.037	0.0585859	0.0753227	0.0141414	0.0400805	0.0813597	0.377726	TRUE	Prolif_Lym
MT1F	0.9554	0.0446	3.0644	0.000732339	0.000623531	0	0.25	2.74107	2.54036	3.36939	-10.3287	17.4279	0.0787879	0.318575	0.0626263	0.129506	3.87406	6.32348	TRUE	Prolif_Lym
CDHR3	0.9554	0.0446	3.0644	3.84138e-05	0.000711853	0	0.25	-3.50149	-4.21682	3.75437	-11.4278	10.2749	0.0707071	0.502869	0.0181818	0.221433	0.248512	6.65411	TRUE	Prolif_Lym
HBD	0.9552	0.0448	3.05971	2.34774e-06	6.19123e-06	0	0.25	0.570636	0.830317	3.73941	-16.0845	13.2652	0	0.00846259	0	0.00613187	0	0.0478629	TRUE	Prolif_Lym
TBX1	0.9552	0.0448	3.05971	4.03088e-06	1.78248e-05	0	0.25	-1.53487	-1.57289	4.08863	-12.5582	15.7459	0.010101	0.0344565	0.00606061	0.0229509	0.022688	0.208963	TRUE	Prolif_Lym
CXCL10	0.9552	0.0448	3.05971	2.15927e-06	2.87882e-05	0	0.25	-1.41989	-1.58345	3.57911	-12.9925	10.9753	0	0.0195993	0	0.00726181	0	0.321054	TRUE	Prolif_Lym
SLC13A5	0.9552	0.0448	3.05971	1.50296e-06	1.59178e-05	0	0.25	-3.15722	-2.88726	3.43818	-12.2054	10.4633	0.0020202	0.0294814	0.0020202	0.0212737	0.00587268	0.162786	TRUE	Prolif_Lym
RIPOR2	0.9552	0.0448	3.05971	0.00288753	0.000823824	0	0.25	3.21396	2.92494	2.90596	-7.66335	12.8481	0.391919	0.401908	0.230303	0.190674	23.0043	8.38337	TRUE	Prolif_Lym
MARCKS	0.9552	0.0448	3.05971	2.44966e-05	0.000275931	0	0.25	-2.42886	-2.57616	2.77323	-10.4308	8.03894	0.0121212	0.194935	0.0040404	0.10898	0.00819642	2.62425	TRUE	Prolif_Lym
KLHL3	0.955	0.045	3.05505	3.60141e-05	0.000512704	0	0.25	-2.11205	-2.42171	3.2183	-11.4096	11.0467	0.0646465	0.380117	0.0181818	0.157024	0.17776	4.89971	TRUE	Prolif_Lym
ABCA3	0.955	0.045	3.05505	3.74517e-05	0.00013596	0	0.25	-1.47305	-1.89372	2.5044	-7.26542	8.24154	0.0505051	0.163005	0.0181818	0.0964356	0.288705	1.44822	TRUE	Prolif_Lym
TUBA8	0.955	0.045	3.05505	4.27283e-06	3.46712e-05	0	0.25	-3.38511	-4.31623	4.08001	-10.9148	12.1204	0.0141414	0.0614649	0.00808081	0.0409797	0.124415	0.379493	TRUE	Prolif_Lym
LRRC32	0.955	0.045	3.05505	4.97617e-06	0.000109723	0	0.25	-2.74458	-2.63015	3.33956	-11.3656	11.9061	0.0020202	0.0832319	0.0020202	0.0520218	0.00973122	1.20987	TRUE	Prolif_Lym
GP6	0.9548	0.0452	3.0504	1.26024e-05	4.2102e-05	0	0.25	-1.09291	-1.73911	3.06475	-8.37228	12.8384	0.0020202	0.0308863	0.0020202	0.0246251	0.00701947	0.493101	TRUE	Prolif_Lym
CFAP44	0.9548	0.0452	3.0504	2.40304e-05	0.000372414	0	0.25	-3.42743	-4.33498	2.96386	-8.54218	7.80626	0.0222222	0.228278	0.0181818	0.156033	0.686893	3.88119	TRUE	Prolif_Lym
ARMH4	0.9548	0.0452	3.0504	6.88759e-05	0.000619473	0	0.25	-3.30664	-4.35	3.18634	-10.1829	8.65109	0.135354	0.765421	0.030303	0.247233	1.10473	6.46725	TRUE	Prolif_Lym
HCAR3	0.9548	0.0452	3.0504	4.53472e-07	9.35706e-06	0	0.25	-1.74866	-1.73139	3.91322	-16.8223	12.0439	0	0.00652223	0	0.00459964	0	0.0938609	TRUE	Prolif_Lym
CPXM1	0.9548	0.0452	3.0504	3.25512e-06	1.55228e-05	0	0.25	-1.57752	-1.78984	3.90201	-16.4559	11.892	0.00606061	0.0142779	0.0040404	0.00809004	0.157455	0.177571	TRUE	Prolif_Lym
SERPINB9	0.9548	0.0452	3.0504	0.000990842	0.000297208	0	0.25	4.48874	4.24514	3.67263	-9.95847	17.2776	0.125253	0.107025	0.0989899	0.0682876	6.24461	3.60494	TRUE	Prolif_Lym
RAB27B	0.9548	0.0452	3.0504	0.000154534	6.91198e-05	0	0.25	3.09567	3.18533	3.07948	-5.92621	12.708	0.0484849	0.100142	0.0343434	0.0598781	1.88216	0.717649	TRUE	Prolif_Lym
AGXT	0.9548	0.0452	3.0504	5.98312e-06	6.50743e-05	0	0.25	-0.702432	-0.663743	3.72784	-12.3544	10.2156	0.0040404	0.0772334	0.0040404	0.0487236	1.036	0.685696	TRUE	Prolif_Lym
PDGFRB	0.9548	0.0452	3.0504	3.46581e-05	0.000128343	0	0.25	0.63026	0.820717	3.45168	-10.4554	12.8947	0.0161616	0.142638	0.00808081	0.0755347	0.246437	1.32849	TRUE	Prolif_Lym
DBF4B	0.9546	0.0454	3.04578	1.02097e-05	8.06389e-05	0	0.25	-2.7079	-3.37067	2.5378	-7.69527	7.95797	0.0121212	0.0680314	0.010101	0.0507203	0.245487	0.836655	TRUE	Prolif_Lym
FAM167A	0.9546	0.0454	3.04578	2.44282e-05	0.000134143	0	0.25	-1.83943	-1.78568	4.0199	-12.3225	11.8659	0.0747475	0.230182	0.0141414	0.0900021	0.150285	1.31593	TRUE	Prolif_Lym
TPSAB1	0.9546	0.0454	3.04578	8.70935e-07	0.000102895	0	0.25	-1.33428	-1.37075	4.11669	-21.8178	10.4386	0.0020202	0.0337533	0.0020202	0.00334546	0.00134662	0.842146	TRUE	Prolif_Lym
FOSB	0.9546	0.0454	3.04578	0.001944	0.00117311	0	0.25	3.78944	3.25887	4.44919	-11.2633	20.0222	0.60202	0.709976	0.177778	0.192312	15.0955	13.0818	TRUE	Prolif_Lym
SGSM1	0.9546	0.0454	3.04578	4.05076e-05	0.000344635	0	0.25	-1.79944	-2.4582	3.29675	-8.08344	11.8318	0.105051	0.309338	0.020202	0.157361	0.594137	3.43681	TRUE	Prolif_Lym
CCDC3	0.9546	0.0454	3.04578	2.02347e-05	0.000171279	0	0.25	-2.24159	-2.40334	3.40061	-12.2161	9.82902	0.0424242	0.207417	0.0181818	0.100293	0.205511	1.67741	TRUE	Prolif_Lym
PCSK5	0.9546	0.0454	3.04578	6.99714e-05	0.000824353	0	0.25	-2.66245	-3.01989	3.20018	-10.3392	9.92179	0.169697	0.735097	0.0363636	0.248085	1.13899	8.36246	TRUE	Prolif_Lym
RND1	0.9544	0.0456	3.04117	4.52374e-05	4.70839e-05	0	0.25	1.20378	1.30594	2.73682	-8.30184	10.0721	0.0363636	0.0615181	0.030303	0.0457095	1.02411	0.526321	TRUE	Prolif_Lym
MEST	0.9544	0.0456	3.04117	9.95293e-06	0.000100764	0	0.25	-2.55362	-2.66329	2.65612	-11.5615	7.9864	0.0141414	0.0982935	0.00808081	0.0620996	0.0430333	1.05096	TRUE	Prolif_Lym
F2RL3	0.9544	0.0456	3.04117	1.59339e-06	3.90148e-05	0	0.25	-2.77947	-2.55648	3.33714	-13.8676	9.55926	0.0020202	0.0274818	0.0020202	0.0188748	0.00701947	0.422641	TRUE	Prolif_Lym
TM4SF1	0.9544	0.0456	3.04117	9.83628e-06	0.000337152	0	0.25	-1.7725	-1.90752	4.12941	-14.5159	13.2608	0.0020202	0.161585	0.0020202	0.067628	0.00134662	3.51805	TRUE	Prolif_Lym
GDPD5	0.9544	0.0456	3.04117	0.000126715	0.000106222	0	0.25	2.1263	2.18122	3.21571	-8.12228	12.3835	0.0505051	0.177314	0.030303	0.0855326	2.43235	1.10888	TRUE	Prolif_Lym
GCNT7	0.9544	0.0456	3.04117	4.09503e-06	2.8964e-05	0	0.25	-4.59459	-5.98317	4.67964	-13.7608	13.781	0.0020202	0.0261389	0.0020202	0.0200698	0.00134662	0.255667	TRUE	Prolif_Lym
MFSD4A	0.9544	0.0456	3.04117	5.46564e-05	0.000393325	0	0.25	-2.29181	-2.35851	3.4517	-10.861	11.2902	0.0626263	0.387742	0.0161616	0.164561	0.505671	3.84237	TRUE	Prolif_Lym
LGALS2	0.9544	0.0456	3.04117	3.47849e-05	0.000412149	0	0.25	-1.49152	-1.6752	3.86992	-12.3227	12.3852	0.00606061	0.23085	0.0040404	0.113015	0.0696308	4.07874	TRUE	Prolif_Lym
ZNF165	0.9544	0.0456	3.04117	1.59869e-05	7.35106e-05	0	0.25	-2.34663	-2.39116	2.87255	-11.3476	7.72971	0.010101	0.0828356	0.010101	0.0605821	0.0494848	0.788753	TRUE	Prolif_Lym
ADAM28	0.9542	0.0458	3.03659	1.25361e-05	0.000220743	0	0.25	-2.98961	-2.97	2.91135	-14.0274	10.1369	0.0161616	0.0957971	0.010101	0.0645103	0.13326	1.99362	TRUE	Prolif_Lym
RPA1	0.9542	0.0458	3.03659	0.000616242	0.000225663	0	0.25	1.59066	1.48414	0.970909	-1.77754	9.71073	0.141414	0.150914	0.10101	0.107424	4.86164	2.23458	TRUE	Prolif_Lym
GPR84	0.9542	0.0458	3.03659	7.60141e-07	5.36452e-06	0	0.25	-1.88659	-1.63359	4.57764	-15.0315	13.765	0.0020202	0.00785921	0.0020202	0.00566747	0.00140497	0.0518962	TRUE	Prolif_Lym
TPPP3	0.9542	0.0458	3.03659	3.65436e-06	4.85869e-05	0	0.25	-2.71497	-2.75162	3.22484	-13.6991	9.99556	0.020202	0.0512958	0.00606061	0.0349957	0.0249447	0.555263	TRUE	Prolif_Lym
AC099489.1	0.9542	0.0458	3.03659	3.19516e-05	0.000216321	0	0.25	-2.26074	-2.90516	3.98947	-10.7177	12.3475	0.0909091	0.322698	0.0181818	0.124847	0.248133	2.14519	TRUE	Prolif_Lym
KCNMB4	0.9542	0.0458	3.03659	1.59294e-05	0.00016774	0	0.25	-2.72754	-3.06018	2.5326	-9.02021	7.80471	0.00808081	0.135302	0.00808081	0.0889757	0.708259	1.69526	TRUE	Prolif_Lym
DLGAP5	0.9542	0.0458	3.03659	0.000175551	4.1294e-05	0	0.25	1.76403	1.38361	4.84392	-10.5493	18.0903	0.193939	0.0811762	0.0888889	0.0549206	3.61214	0.412004	TRUE	Prolif_Lym
CD14	0.9542	0.0458	3.03659	1.00397e-05	0.000120557	0	0.25	-0.73374	-1.03306	3.95733	-13.8986	15.2258	0.00606061	0.0842646	0.0040404	0.047851	0.00907014	1.23124	TRUE	Prolif_Lym
LYZ	0.954	0.046	3.03202	1.48529e-05	0.00106697	0	0.25	-0.616377	-0.771694	4.6562	-17.2709	18.1625	0.010101	0.471509	0.010101	0.0454669	0.0979653	10.2044	TRUE	Prolif_Lym
CCRL2	0.954	0.046	3.03202	2.84211e-05	3.38941e-05	0	0.25	2.68521	2.6653	3.66813	-9.75801	13.8419	0.010101	0.0412005	0.010101	0.0299287	0.0793544	0.384493	TRUE	Prolif_Lym
SPARC	0.954	0.046	3.03202	1.56017e-05	0.000488353	0	0.25	-2.68305	-2.51677	3.07606	-12.2332	12.3933	0.0383838	0.221396	0.00606061	0.104682	0.0393995	5.10848	TRUE	Prolif_Lym
EFCAB8	0.954	0.046	3.03202	7.50629e-06	3.25738e-05	0	0.25	-3.35062	-4.38016	4.37683	-11.9309	14.3976	0.0121212	0.0582202	0.00808081	0.0363623	0.0330617	0.331411	TRUE	Prolif_Lym
MMRN2	0.954	0.046	3.03202	1.22205e-05	0.000220719	0	0.25	-3.35475	-2.7245	3.7743	-12.1829	11.3726	0.0343434	0.317955	0.0181818	0.133191	0.0895748	2.20968	TRUE	Prolif_Lym
ALOX5	0.954	0.046	3.03202	1.28593e-05	0.00012454	0	0.25	-2.29169	-2.2659	3.6391	-12.2712	12.5754	0.0383838	0.130265	0.010101	0.0764782	0.0691929	1.32378	TRUE	Prolif_Lym
LAMP3	0.954	0.046	3.03202	5.25187e-06	2.33067e-05	0	0.25	-1.88004	-1.77595	3.50665	-11.4552	10.3077	0.010101	0.0436644	0.00808081	0.0309285	0.0377191	0.234521	TRUE	Prolif_Lym
IL18	0.954	0.046	3.03202	1.63492e-05	0.000362947	0	0.25	-2.9004	-2.59617	2.45227	-15.3443	5.36417	0.0161616	0.192375	0.0121212	0.0956932	0.280405	3.53319	TRUE	Prolif_Lym
WNT7B	0.954	0.046	3.03202	6.81694e-06	6.38057e-05	0	0.25	-2.68492	-2.33707	3.89064	-13.6299	11.8033	0.0222222	0.144338	0.00606061	0.0661963	0.0316081	0.657974	TRUE	Prolif_Lym
CD22	0.954	0.046	3.03202	5.09556e-06	8.50471e-05	0	0.25	-2.73632	-2.7979	3.17348	-16.1548	9.90998	0.0040404	0.0405498	0.0040404	0.0272665	0.0206037	0.722479	TRUE	Prolif_Lym
ZNF703	0.954	0.046	3.03202	1.72891e-05	5.00154e-05	0	0.25	0.375195	0.510639	3.2295	-8.32736	12.2029	0.0181818	0.0734621	0.010101	0.0513326	0.120456	0.547463	TRUE	Prolif_Lym
CADM1	0.954	0.046	3.03202	0.000180266	0.000976775	0	0.25	-1.8341	-2.13393	3.17542	-9.31358	10.0471	0.149495	0.804072	0.0343434	0.26168	0.91641	9.57067	TRUE	Prolif_Lym
MAFB	0.954	0.046	3.03202	2.11589e-05	0.000295895	0	0.25	-2.27491	-2.30557	3.68333	-14.185	12.5244	0.0424242	0.239323	0.0141414	0.104135	0.275267	3.09718	TRUE	Prolif_Lym
SERPINA1	0.954	0.046	3.03202	2.51688e-05	0.000406591	0	0.25	-1.96073	-2.03168	3.69855	-13.2594	12.8374	0.00606061	0.250681	0.00606061	0.121226	0.229951	4.25355	TRUE	Prolif_Lym
LOXL1	0.954	0.046	3.03202	1.49674e-05	0.000119628	0	0.25	-1.9926	-2.32459	3.0388	-9.42515	9.41247	0.0121212	0.183747	0.0040404	0.0949419	0.0190043	1.2375	TRUE	Prolif_Lym
ADGRL1	0.954	0.046	3.03202	4.08594e-05	0.000134526	0	0.25	-0.956089	-1.50152	2.71089	-6.64889	11.2306	0.0464647	0.159279	0.0161616	0.0915165	0.167376	1.38906	TRUE	Prolif_Lym
SGCA	0.9538	0.0462	3.02747	3.17073e-06	2.10719e-05	0	0.25	-2.45029	-2.40242	3.71789	-14.7909	10.9159	0.0040404	0.0384911	0.0040404	0.024912	0.00821387	0.211519	TRUE	Prolif_Lym
RTKN2	0.9538	0.0462	3.02747	0.000239427	0.000110251	0	0.25	2.2382	2.3904	2.57345	-6.39246	9.73766	0.0868687	0.132699	0.0505051	0.0802733	1.82893	1.10197	TRUE	Prolif_Lym
FPR1	0.9538	0.0462	3.02747	5.24814e-06	8.71851e-05	0	0.25	-2.26707	-2.05314	4.04849	-16.6756	11.3366	0.010101	0.0722968	0.0020202	0.0438045	0.00673311	0.964137	TRUE	Prolif_Lym
IL2RA	0.9538	0.0462	3.02747	7.99083e-05	6.90661e-05	0	0.25	1.47139	1.66635	3.39785	-9.07641	12.1815	0.0666667	0.0844062	0.0282828	0.0489396	0.4377	0.744644	TRUE	Prolif_Lym
CRYGD	0.9538	0.0462	3.02747	3.81584e-07	2.15466e-06	0	0.25	-1.94975	-1.55024	4.47556	-16.4871	12.3362	0.0020202	0.00440732	0.0020202	0.00389268	0.0063769	0.0210542	TRUE	Prolif_Lym
MEGF6	0.9538	0.0462	3.02747	2.19353e-05	0.000166921	0	0.25	-2.73453	-2.88748	2.75859	-10.6846	8.46962	0.0484849	0.272377	0.0242424	0.109397	0.257271	1.6267	TRUE	Prolif_Lym
VSIG4	0.9538	0.0462	3.02747	2.22835e-06	2.67415e-05	0	0.25	-2.14406	-2.21791	3.66635	-15.5147	10.4704	0.0020202	0.0192116	0.0020202	0.0127281	0.00973122	0.262508	TRUE	Prolif_Lym
DNAH1	0.9538	0.0462	3.02747	3.05089e-05	0.000191399	0	0.25	-2.05782	-2.83535	2.57978	-7.84059	8.3156	0.0383838	0.191184	0.0181818	0.109045	0.174932	1.9444	TRUE	Prolif_Lym
HIST1H2BG	0.9536	0.0464	3.02294	0.000456526	8.26773e-05	0	0.25	3.85827	3.73569	3.29363	-8.41112	14.8469	0.121212	0.0653842	0.0767677	0.0434377	3.61642	0.809817	TRUE	Prolif_Lym
TCERG1L	0.9536	0.0464	3.02294	1.65561e-05	7.0458e-05	0	0.25	-0.89008	-1.08163	4.26464	-10.4534	18.4449	0.0282828	0.142633	0.0121212	0.0653977	0.147794	0.667067	TRUE	Prolif_Lym
KLF4	0.9536	0.0464	3.02294	3.4251e-05	0.000268155	0	0.25	-1.47405	-1.73489	3.68242	-11.0045	12.4821	0.0282828	0.201546	0.0161616	0.103792	0.142465	2.58814	TRUE	Prolif_Lym
HJV	0.9536	0.0464	3.02294	1.16537e-05	5.46861e-05	0	0.25	-3.11429	-3.21746	4.52135	-13.0506	11.6284	0.0464646	0.118085	0.0121212	0.0688822	0.0740011	0.571891	TRUE	Prolif_Lym
WNT3	0.9536	0.0464	3.02294	7.12194e-06	5.59825e-05	0	0.25	-2.98003	-2.79668	3.19563	-11.6141	10.3046	0.00606061	0.112086	0.00606061	0.0607004	0.0258676	0.570528	TRUE	Prolif_Lym
TRPM8	0.9534	0.0466	3.01843	1.66633e-05	3.64469e-05	0	0.25	-0.296036	-0.137009	4.08934	-10.7018	14.5841	0.0383838	0.0833238	0.0161616	0.0440944	0.136385	0.364246	TRUE	Prolif_Lym
ATP9A	0.9534	0.0466	3.01843	3.16138e-05	0.000428678	0	0.25	-3.32276	-4.22749	3.10976	-9.43722	8.67196	0.0383838	0.374582	0.0222222	0.180276	0.170791	4.25933	TRUE	Prolif_Lym
C11orf49	0.9534	0.0466	3.01843	0.000202821	0.000952533	0	0.25	-1.45851	-1.88555	2.15788	-5.79119	6.58747	0.0727273	0.551774	0.040404	0.288523	1.87298	9.48968	TRUE	Prolif_Lym
THBS1	0.9534	0.0466	3.01843	4.95052e-05	0.000499449	0	0.25	-2.26015	-2.39341	2.48144	-12.5381	6.52094	0.0282828	0.297428	0.0161616	0.148582	0.534751	4.65842	TRUE	Prolif_Lym
PHLDA2	0.9534	0.0466	3.01843	3.35197e-05	5.84391e-05	0	0.25	1.54353	1.22445	3.59868	-9.20259	16.099	0.0181818	0.0673186	0.0141414	0.0445588	0.570117	0.683606	TRUE	Prolif_Lym
HMGCS2	0.9534	0.0466	3.01843	1.10259e-05	0.000178151	0	0.25	-2.4537	-2.75833	3.26399	-12.8283	7.57583	0.0141414	0.101878	0.00808081	0.0651847	0.228387	1.60383	TRUE	Prolif_Lym
TSPAN2	0.9534	0.0466	3.01843	0.000320706	8.93606e-05	0	0.25	3.43513	3.59722	2.54477	-8.52662	11.3323	0.0545455	0.105537	0.040404	0.0662999	3.15813	0.992666	TRUE	Prolif_Lym
SLC1A3	0.9534	0.0466	3.01843	8.18425e-06	0.000103649	0	0.25	-2.84701	-2.90054	3.2866	-14.6553	9.78604	0.0282828	0.0901624	0.0040404	0.0515485	0.0190861	1.01737	TRUE	Prolif_Lym
HMSD	0.9534	0.0466	3.01843	8.85305e-06	5.69624e-05	0	0.25	0.780726	1.58257	4.08105	-9.92566	14.4008	0.010101	0.113169	0.0040404	0.0695832	0.00679145	0.563206	TRUE	Prolif_Lym
ACSBG1	0.9534	0.0466	3.01843	9.81494e-06	7.33102e-05	0	0.25	-1.63124	-1.59948	3.67209	-10.2119	11.13	0.0161616	0.143148	0.00808081	0.072979	0.0269317	0.736653	TRUE	Prolif_Lym
GATA3	0.9532	0.0468	3.01394	0.000640711	0.000508149	0	0.25	2.63421	2.57316	3.00701	-8.51197	12.829	0.2	0.280132	0.10303	0.120898	5.58199	4.65972	TRUE	Prolif_Lym
CCL13	0.9532	0.0468	3.01394	2.68582e-07	1.74586e-06	0	0.25	-3.32688	-3.15593	3.62807	-14.8152	10.1572	0.0020202	0.00298457	0.0020202	0.00245215	0.00134662	0.0190243	TRUE	Prolif_Lym
EFHC2	0.9532	0.0468	3.01394	2.34478e-05	9.17249e-05	0	0.25	-1.04754	-1.47569	3.10899	-7.58861	10.5441	0.0383838	0.108625	0.010101	0.068329	0.131604	0.964108	TRUE	Prolif_Lym
NLRC3	0.9532	0.0468	3.01394	0.000244604	6.92613e-05	0	0.25	2.90763	2.51614	2.3599	-3.66302	11.5076	0.0787879	0.0507248	0.0606061	0.0371077	1.97302	0.754063	TRUE	Prolif_Lym
GNA15	0.9532	0.0468	3.01394	5.19454e-05	3.43267e-05	0	0.25	2.69399	2.7001	3.23983	-5.77481	12.8566	0.0262626	0.0515768	0.0161616	0.0327151	0.216723	0.36769	TRUE	Prolif_Lym
SERPINB2	0.9532	0.0468	3.01394	1.60816e-06	8.98611e-06	0	0.25	-2.44868	-2.07908	3.94898	-13.1029	11.9689	0	0.0162478	0	0.0118289	0	0.103216	TRUE	Prolif_Lym
EXOC3L2	0.953	0.047	3.00947	3.69297e-06	0.000129594	0	0.25	-3.1657	-2.92276	3.32685	-13.2968	10.2844	0.0020202	0.0852256	0.0020202	0.0534446	0.0063769	1.35374	TRUE	Prolif_Lym
GPD1	0.953	0.047	3.00947	1.68004e-05	0.000249047	0	0.25	-2.27861	-2.17342	3.61791	-11.7184	8.56062	0.0121212	0.241204	0.0040404	0.129387	0.0137526	2.43057	TRUE	Prolif_Lym
IGFBP2	0.953	0.047	3.00947	1.3056e-05	0.000166009	0	0.25	-2.5609	-2.77044	2.96227	-12.7649	7.90025	0.0363636	0.138428	0.020202	0.072908	1.36316	1.71343	TRUE	Prolif_Lym
SMIM12	0.953	0.047	3.00947	0.000920656	0.000281079	0	0.25	1.95438	2.04458	1.11235	-2.12082	6.51357	0.145455	0.282015	0.111111	0.145653	6.9195	2.87683	TRUE	Prolif_Lym
SELENON	0.953	0.047	3.00947	2.58559e-05	0.000137278	0	0.25	-2.23505	-2.39299	1.57682	-6.93184	5.26781	0.0464647	0.12873	0.0161616	0.0844322	0.573948	1.42058	TRUE	Prolif_Lym
FXYD4	0.953	0.047	3.00947	8.94894e-06	0.000425338	0	0.25	-2.16504	-2.08343	3.56422	-16.1818	8.62969	0.00606061	0.140083	0.00606061	0.0457923	0.474848	2.9212	TRUE	Prolif_Lym
OPRD1	0.953	0.047	3.00947	3.58541e-06	2.22689e-05	0	0.25	-2.4499	-2.34702	3.75949	-12.3888	11.2234	0.010101	0.0425642	0.00606061	0.0266602	0.0275513	0.219445	TRUE	Prolif_Lym
RAMP3	0.953	0.047	3.00947	5.4837e-06	0.000284755	0	0.25	-2.59637	-2.42394	3.45012	-13.0594	9.89856	0.0020202	0.121185	0.0020202	0.064741	0.232207	3.09822	TRUE	Prolif_Lym
S100A1	0.953	0.047	3.00947	8.61381e-06	0.000127714	0	0.25	-1.53929	-1.42338	4.26971	-13.8046	14.5451	0.00808081	0.111634	0.0040404	0.0680687	0.00556152	1.3079	TRUE	Prolif_Lym
RAMP2	0.9528	0.0472	3.00501	8.36752e-06	0.000378768	0	0.25	-0.434985	-0.792005	3.93829	-14.0009	11.8336	0	0.132934	0	0.051797	0	4.23823	TRUE	Prolif_Lym
KDR	0.9528	0.0472	3.00501	4.00689e-06	0.000189435	0	0.25	-2.8647	-2.71477	3.46298	-13.8198	8.79221	0.0020202	0.103491	0.0020202	0.0570267	0.00140497	2.20205	TRUE	Prolif_Lym
CLDN5	0.9528	0.0472	3.00501	2.70765e-06	0.000204537	0	0.25	-2.21837	-2.21863	3.76526	-15.6755	12.5913	0	0.105707	0	0.0315171	0	1.97097	TRUE	Prolif_Lym
PCP4	0.9528	0.0472	3.00501	2.26288e-05	0.000175383	0	0.25	-2.33589	-2.52382	3.04732	-11.9501	9.06672	0.020202	0.146072	0.010101	0.0838258	0.054201	1.69074	TRUE	Prolif_Lym
ZNF469	0.9528	0.0472	3.00501	7.34828e-06	3.14736e-05	0	0.25	-1.35511	-1.21625	4.11122	-11.9239	15.4351	0.0141414	0.07453	0.0121212	0.0407283	0.0519038	0.333293	TRUE	Prolif_Lym
MPP4	0.9528	0.0472	3.00501	4.75645e-06	1.64063e-05	0	0.25	-2.28985	-2.38018	3.13473	-10.089	10.963	0.0141414	0.0307	0.00606061	0.0217056	0.0428535	0.17187	TRUE	Prolif_Lym
RET	0.9528	0.0472	3.00501	6.69728e-06	3.47819e-05	0	0.25	-2.37084	-2.0926	4.21891	-12.8201	14.7248	0.0242424	0.0687798	0.0141414	0.0435856	0.0766571	0.340931	TRUE	Prolif_Lym
PAK6	0.9528	0.0472	3.00501	3.39508e-05	0.000109861	0	0.25	0.127905	0.216654	3.24074	-7.64135	11.3357	0.0747475	0.180637	0.020202	0.0856657	0.303189	1.11705	TRUE	Prolif_Lym
FABP1	0.9526	0.0474	3.00057	2.04507e-05	0.000815854	0	0.25	-1.5192	-1.25426	4.64617	-16.8427	14.2397	0.0020202	0.432974	0.0020202	0.0912503	0.0467639	8.1036	TRUE	Prolif_Lym
FBLN2	0.9526	0.0474	3.00057	7.24446e-06	5.99239e-05	0	0.25	-2.70942	-2.49833	3.46455	-13.1687	12.8002	0.0181818	0.101817	0.0121212	0.0519389	0.216606	0.603808	TRUE	Prolif_Lym
SLC2A3	0.9526	0.0474	3.00057	0.00160653	0.000676093	0	0.25	4.23325	4.72503	3.69892	-8.16348	16.6701	0.20404	0.206713	0.137374	0.10202	10.1459	6.37384	TRUE	Prolif_Lym
CARD11	0.9526	0.0474	3.00057	0.000245078	0.000186014	0	0.25	2.37955	2.27722	3.32098	-8.22376	12.7742	0.159596	0.147578	0.0707071	0.0784956	3.05546	2.19175	TRUE	Prolif_Lym
ARHGAP31	0.9526	0.0474	3.00057	2.97909e-05	0.00038569	0	0.25	-3.17142	-3.34018	2.97787	-11.44	8.25864	0.0343434	0.292501	0.020202	0.152723	0.441486	3.67719	TRUE	Prolif_Lym
PRKAR2B	0.9526	0.0474	3.00057	1.30976e-05	9.85224e-05	0	0.25	-2.95037	-3.10558	3.1344	-10.6841	10.6383	0.0121212	0.13501	0.00606061	0.0771112	0.0844776	0.970762	TRUE	Prolif_Lym
FAM151A	0.9524	0.0476	2.99615	1.83345e-05	0.000254429	0	0.25	-2.45134	-2.38267	3.18318	-13.9442	9.59948	0.00808081	0.169348	0.00808081	0.0920312	0.0597928	2.41794	TRUE	Prolif_Lym
RBP5	0.9524	0.0476	2.99615	0.000111169	0.000769673	0	0.25	-1.05339	-1.29333	3.24298	-9.66155	11.8152	0.0222222	0.466737	0.0161616	0.196628	0.647203	7.51075	TRUE	Prolif_Lym
LRSAM1	0.9524	0.0476	2.99615	0.000100781	0.000291363	0	0.25	-0.949919	-1.64526	1.85008	-4.48522	7.47136	0.0666667	0.252839	0.030303	0.150649	1.94004	3.02584	TRUE	Prolif_Lym
CYP4F22	0.9524	0.0476	2.99615	2.666e-05	1.64164e-05	0	0.25	2.15443	2.18964	2.70946	-5.42421	12.7337	0.0161616	0.0284373	0.010101	0.019351	0.558372	0.188528	TRUE	Prolif_Lym
GRAMD1B	0.9524	0.0476	2.99615	0.000123241	0.00125087	0	0.25	-1.54895	-1.41473	3.5529	-10.9025	8.48897	0.0727273	0.99143	0.0282828	0.255991	0.405172	12.8578	TRUE	Prolif_Lym
NELL2	0.9524	0.0476	2.99615	0.000130128	0.000149539	0	0.25	1.39871	1.44484	3.22739	-10.0536	11.5068	0.0848485	0.176367	0.0383838	0.0892655	0.610194	1.52528	TRUE	Prolif_Lym
CTXN3	0.9524	0.0476	2.99615	6.34742e-06	0.000114783	0	0.25	-1.17722	-1.07379	4.03609	-13.4955	12.202	0	0.0697618	0	0.0436064	0	1.07593	TRUE	Prolif_Lym
SCML4	0.9524	0.0476	2.99615	0.000724309	0.000183094	0	0.25	4.37596	4.83969	3.34436	-7.50901	14.3823	0.20404	0.177116	0.129293	0.0939953	16.1115	2.41774	TRUE	Prolif_Lym
FOLR1	0.9524	0.0476	2.99615	6.95545e-06	0.000159885	0	0.25	-2.3064	-2.11149	3.7293	-12.9123	10.5153	0.0040404	0.10993	0.0040404	0.0688851	0.0805702	1.51001	TRUE	Prolif_Lym
P4HA3	0.9522	0.0478	2.99175	1.16464e-05	8.56607e-05	0	0.25	-2.25736	-2.62695	3.45978	-9.68513	11.7056	0.010101	0.0875564	0.0040404	0.0582956	0.0198165	0.821318	TRUE	Prolif_Lym
FCAR	0.9522	0.0478	2.99175	2.48207e-06	1.24794e-05	0	0.25	-2.33368	-2.45076	2.91297	-12.3511	10.4981	0.00808081	0.0114737	0.0040404	0.0088177	0.0100876	0.13665	TRUE	Prolif_Lym
FOLR3	0.9522	0.0478	2.99175	1.30321e-05	7.50663e-05	0	0.25	-0.962271	-0.832983	3.57695	-11.1397	10.4877	0.0181818	0.0945932	0.0121212	0.0590706	0.0581047	0.737932	TRUE	Prolif_Lym
ATCAY	0.9522	0.0478	2.99175	3.7879e-06	2.07916e-05	0	0.25	-1.96361	-2.05385	2.96639	-10.017	11.3101	0	0.0342081	0	0.0221907	0	0.219899	TRUE	Prolif_Lym
CLDN8	0.9522	0.0478	2.99175	5.20808e-06	0.000110626	0	0.25	-2.71345	-2.63647	3.48845	-14.4749	9.45175	0.00808081	0.0628285	0.0040404	0.043068	0.0276434	1.06334	TRUE	Prolif_Lym
CAVIN3	0.9522	0.0478	2.99175	7.34059e-06	9.24157e-05	0	0.25	-2.16022	-2.11168	3.46841	-13.5562	8.11395	0.0181818	0.0742726	0.00808081	0.0497974	0.371795	0.903352	TRUE	Prolif_Lym
RRAD	0.9522	0.0478	2.99175	1.68646e-05	0.000143975	0	0.25	-2.2025	-2.35669	3.02499	-12.9539	7.99924	0.0242424	0.107904	0.010101	0.0581862	0.0770751	1.31364	TRUE	Prolif_Lym
ARG2	0.9522	0.0478	2.99175	4.89478e-05	0.000381982	0	0.25	-2.53834	-2.671	2.32809	-9.69615	7.36407	0.0363636	0.312731	0.0222222	0.161632	0.272897	3.8674	TRUE	Prolif_Lym
COX4I2	0.952	0.048	2.98736	1.19873e-06	1.76194e-05	0	0.25	-1.85581	-1.83295	3.89464	-16.9196	13.1135	0.0020202	0.0163248	0.0020202	0.00948029	0.0063769	0.166734	TRUE	Prolif_Lym
NOTCH4	0.952	0.048	2.98736	1.85482e-05	0.000303464	0	0.25	-2.32299	-2.05029	3.51922	-11.5322	11.5308	0.0545455	0.278976	0.0141414	0.140566	0.258262	3.31514	TRUE	Prolif_Lym
NCCRP1	0.952	0.048	2.98736	1.89097e-06	1.90723e-05	0	0.25	-1.75326	-1.45315	4.03941	-13.4536	12.1818	0.0020202	0.037929	0.0020202	0.0281007	0.00134662	0.187161	TRUE	Prolif_Lym
CALML3	0.952	0.048	2.98736	3.87419e-06	3.48302e-05	0	0.25	-0.243533	-0.080183	4.16704	-13.2513	12.9955	0	0.034492	0	0.0245659	0	0.377563	TRUE	Prolif_Lym
BTG2	0.952	0.048	2.98736	0.00157381	0.00117906	0	0.25	2.08068	2.11136	2.70438	-7.31402	11.2105	0.385859	0.547229	0.165657	0.217514	10.8066	12.2133	TRUE	Prolif_Lym
PAX5	0.952	0.048	2.98736	1.61355e-05	0.000155513	0	0.25	-2.95311	-2.71074	3.71407	-16.1334	11.5082	0.0161616	0.164873	0.010101	0.0807081	0.0360239	1.31165	TRUE	Prolif_Lym
TNFAIP6	0.952	0.048	2.98736	1.70156e-06	2.04551e-05	0	0.25	-2.54035	-2.51022	3.20378	-13.6558	9.71353	0.0020202	0.0201493	0.0020202	0.0138877	0.00134662	0.229878	TRUE	Prolif_Lym
ADAMTS1	0.9518	0.0482	2.983	6.15256e-05	0.000374128	0	0.25	-1.62114	-1.89632	3.04733	-9.57706	9.23817	0.0282828	0.280631	0.0181818	0.138093	0.627966	3.60144	TRUE	Prolif_Lym
GMPR	0.9518	0.0482	2.983	3.98213e-05	0.000324859	0	0.25	-2.39218	-2.50506	2.30373	-8.87985	8.42179	0.0444445	0.2815	0.0141414	0.149052	0.136368	3.18748	TRUE	Prolif_Lym
MT1H	0.9518	0.0482	2.983	5.23094e-05	0.001229	0	0.25	-1.34778	-1.32161	4.11004	-14.4008	12.9434	0.010101	0.6232	0.00606061	0.120519	0.812431	12.154	TRUE	Prolif_Lym
BCAS1	0.9516	0.0484	2.97864	1.76991e-05	0.000139725	0	0.25	-2.50298	-2.21302	3.86604	-10.8509	12.2168	0.0666667	0.254722	0.020202	0.105073	0.229067	1.36551	TRUE	Prolif_Lym
TET1	0.9516	0.0484	2.97864	7.15212e-05	0.000206729	0	0.25	-1.01586	-1.65598	2.62755	-6.54333	8.35992	0.0484849	0.185253	0.020202	0.11358	0.604558	2.12905	TRUE	Prolif_Lym
ANGPTL3	0.9516	0.0484	2.97864	8.67096e-06	0.00012053	0	0.25	-2.23177	-2.22097	3.33488	-12.2584	10.0486	0.0040404	0.0643104	0.0040404	0.043843	0.0673167	1.18363	TRUE	Prolif_Lym
CELSR3	0.9516	0.0484	2.97864	8.58121e-06	5.40607e-05	0	0.25	-1.65439	-1.441	3.97837	-13.0527	12.0761	0.0222222	0.13041	0.0141414	0.0640962	0.0645508	0.573073	TRUE	Prolif_Lym
CAMK2N1	0.9516	0.0484	2.97864	8.76698e-05	0.000531023	0	0.25	-1.85451	-1.95772	2.73655	-9.36958	8.14995	0.0242424	0.301012	0.0181818	0.17904	1.5075	5.34809	TRUE	Prolif_Lym
RGS13	0.9514	0.0486	2.97431	1.15027e-05	2.16316e-05	0	0.25	0.353513	0.332306	3.96201	-12.2446	14.0028	0.0121212	0.0151178	0.0121212	0.012178	0.132628	0.303297	TRUE	Prolif_Lym
LRFN2	0.9514	0.0486	2.97431	2.73204e-05	9.38454e-05	0	0.25	0.131994	-0.0686646	4.92739	-11.3101	18.2818	0.0141414	0.192754	0.00808081	0.0858018	0.0552702	0.925841	TRUE	Prolif_Lym
GEM	0.9514	0.0486	2.97431	4.02242e-05	0.000168283	0	0.25	-1.94032	-2.08426	3.0797	-11.9487	8.26221	0.0282828	0.124497	0.0161616	0.077623	0.15872	1.53778	TRUE	Prolif_Lym
MIA	0.9514	0.0486	2.97431	3.18111e-06	1.22364e-05	0	0.25	-2.16665	-2.26942	3.16122	-9.65886	11.2109	0.0141414	0.0211105	0.00808081	0.0164966	0.0282054	0.132476	TRUE	Prolif_Lym
A2M	0.9514	0.0486	2.97431	1.61529e-05	0.000506373	0	0.25	-2.67277	-2.5267	3.4372	-13.6909	10.6811	0.0222222	0.213348	0.0161616	0.0942349	1.04656	4.97875	TRUE	Prolif_Lym
NRXN2	0.9514	0.0486	2.97431	1.32122e-05	0.0001345	0	0.25	-3.51912	-3.38118	3.61124	-12.7836	11.9113	0.0363636	0.260905	0.0121212	0.105011	0.0919829	1.40025	TRUE	Prolif_Lym
KCNK12	0.9514	0.0486	2.97431	4.94314e-05	3.97201e-05	0	0.25	1.94165	1.70342	2.79388	-4.23703	12.3616	0.0161616	0.0549813	0.0141414	0.0384565	0.174031	0.377762	TRUE	Prolif_Lym
SAMHD1	0.9514	0.0486	2.97431	0.00122948	0.000392047	0	0.25	2.91291	2.67428	2.39776	-4.99525	12.3253	0.161616	0.223225	0.145455	0.131496	14.1641	4.22844	TRUE	Prolif_Lym
C12orf42	0.9512	0.0488	2.96999	4.22019e-05	7.98411e-05	0	0.25	0.938336	1.20337	3.51337	-10.1349	13.3794	0.0282828	0.107706	0.020202	0.062774	0.443572	0.839155	TRUE	Prolif_Lym
PRKCB	0.951	0.049	2.96569	0.00124394	0.000474592	0	0.25	3.89242	3.78958	3.40666	-7.92358	14.6379	0.30707	0.290107	0.189899	0.134289	18.2198	5.05871	TRUE	Prolif_Lym
CACNA1I	0.951	0.049	2.96569	1.17415e-05	5.18702e-05	0	0.25	-1.63638	-1.3873	4.23564	-13.4434	14.8407	0.0282828	0.115736	0.0141414	0.05461	0.060661	0.511884	TRUE	Prolif_Lym
COL13A1	0.9508	0.0492	2.96141	1.48301e-05	0.00011253	0	0.25	-2.09382	-1.74852	4.3057	-12.8392	15.177	0.0686869	0.218902	0.0121212	0.0915757	0.287407	1.11016	TRUE	Prolif_Lym
MGAT5	0.9506	0.0494	2.95714	0.000238716	0.00127813	0	0.25	-1.82765	-2.39729	2.78122	-9.09832	9.43758	0.250505	0.981436	0.0444444	0.292179	1.1778	11.7923	TRUE	Prolif_Lym
ITGA6	0.9506	0.0494	2.95714	0.000261609	0.00123968	0	0.25	-1.42258	-1.75134	2.25167	-8.74716	7.12689	0.111111	0.740266	0.0545455	0.303996	4.5985	11.9563	TRUE	Prolif_Lym
CXCL9	0.9506	0.0494	2.95714	1.22957e-06	7.32201e-06	0	0.25	-1.3047	-1.41933	3.47509	-13.0902	12.6882	0	0.00766397	0	0.00525631	0	0.0787304	TRUE	Prolif_Lym
SEMA3G	0.9506	0.0494	2.95714	5.55211e-06	6.23579e-05	0	0.25	-2.38825	-2.21756	3.3551	-13.3666	10.3748	0.00606061	0.0647423	0.0040404	0.040042	0.01511	0.673493	TRUE	Prolif_Lym
NPHS2	0.9506	0.0494	2.95714	2.65908e-06	0.000177401	0	0.25	-2.56346	-2.61233	3.4471	-18.1202	9.1606	0.010101	0.0965938	0.0040404	0.0239595	0.00696649	1.52534	TRUE	Prolif_Lym
TGM2	0.9506	0.0494	2.95714	1.10263e-05	0.000199292	0	0.25	-3.0994	-2.66197	3.2471	-11.4091	8.53183	0.020202	0.250349	0.010101	0.114491	0.0942324	2.04476	TRUE	Prolif_Lym
JAK3	0.9506	0.0494	2.95714	0.000344704	0.000102623	0	0.25	3.6774	3.27508	3.12374	-7.9735	15.1015	0.0646465	0.0804959	0.0545455	0.0516934	3.14891	1.1183	TRUE	Prolif_Lym
ITGA11	0.9506	0.0494	2.95714	1.14271e-05	0.000122035	0	0.25	-2.38484	-2.03665	4.08619	-14.7804	13.0105	0.0222222	0.221835	0.0121212	0.0900524	0.0700796	1.22276	TRUE	Prolif_Lym
ACTN1	0.9506	0.0494	2.95714	4.94505e-05	0.000554722	0	0.25	-2.75635	-2.73917	2.49195	-9.63092	6.33895	0.0424242	0.531007	0.0282828	0.197359	0.524728	5.28725	TRUE	Prolif_Lym
UBC	0.9506	0.0494	2.95714	0.012831	0.00404786	0	0.25	3.51191	3.69124	3.03893	-8.84016	13.5865	2	1.34833	0.583838	0.40696	104.602	41.2323	TRUE	Prolif_Lym
SYT12	0.9504	0.0496	2.95289	4.10834e-06	3.4494e-05	0	0.25	-2.85528	-2.71956	3.32858	-12.1429	10.9439	0.00808081	0.0666177	0.00606061	0.0371166	0.0149428	0.360994	TRUE	Prolif_Lym
S100A14	0.9504	0.0496	2.95289	6.32158e-06	3.84128e-05	0	0.25	-1.69215	-1.69823	3.47609	-13.9782	10.7726	0	0.0448446	0	0.031245	0	0.392201	TRUE	Prolif_Lym
NR5A2	0.9504	0.0496	2.95289	1.4185e-05	8.28269e-05	0	0.25	-1.84153	-1.58247	4.02119	-12.754	14.1288	0.0464646	0.117443	0.0222222	0.0623776	0.184764	0.874498	TRUE	Prolif_Lym
HPGDS	0.9504	0.0496	2.95289	3.82947e-06	2.45217e-05	0	0.25	-2.07978	-2.17596	3.44096	-14.3297	9.49817	0.00606061	0.0272571	0.00606061	0.0195729	0.0470069	0.312885	TRUE	Prolif_Lym
RCSD1	0.9504	0.0496	2.95289	0.000857189	0.000267602	0	0.25	3.70687	3.20172	3.12116	-9.38965	12.7408	0.276767	0.161036	0.169697	0.0998462	12.6244	3.18171	TRUE	Prolif_Lym
NR4A3	0.9504	0.0496	2.95289	8.67444e-05	0.000189178	0	0.25	-0.370212	-0.587792	3.10643	-8.82866	9.65389	0.0606061	0.207011	0.0343434	0.109045	1.13069	2.01247	TRUE	Prolif_Lym
MDK	0.9504	0.0496	2.95289	6.59072e-06	4.08147e-05	0	0.25	-1.99344	-2.12445	2.7224	-9.98908	10.063	0.00606061	0.0452587	0.00606061	0.0333067	0.0292914	0.461312	TRUE	Prolif_Lym
GPR141	0.9504	0.0496	2.95289	0.000107911	3.81478e-05	0	0.25	5.50294	6.86494	4.34353	-10.5595	14.4876	0.0444445	0.0624559	0.0282828	0.0381844	1.32895	0.357662	TRUE	Prolif_Lym
HOMER1	0.9504	0.0496	2.95289	8.2812e-05	0.000510736	0	0.25	-2.02081	-2.36718	2.42068	-9.11441	7.26444	0.040404	0.375676	0.0181818	0.182255	0.334608	5.16977	TRUE	Prolif_Lym
NOS3	0.9502	0.0498	2.94866	2.21871e-05	5.92824e-05	0	0.25	0.613987	0.858696	3.10545	-8.85202	11.6376	0.0161616	0.066866	0.010101	0.0420238	0.0561329	0.639061	TRUE	Prolif_Lym
PTPRR	0.9502	0.0498	2.94866	1.74148e-05	0.000103599	0	0.25	-1.44709	-1.41842	3.78485	-12.2542	14.5918	0.0141414	0.19087	0.0121212	0.0881622	0.0517214	1.06441	TRUE	Prolif_Lym
GSTA1	0.9502	0.0498	2.94866	3.82809e-05	0.00137822	0	0.25	-1.1049	-0.916218	4.43649	-15.0787	15.9777	0.0020202	0.614812	0.0020202	0.1037	0.40404	13.6033	TRUE	Prolif_Lym
FOXP3	0.9502	0.0498	2.94866	4.51339e-05	4.92534e-05	0	0.25	0.469215	0.793852	4.26567	-12.7535	11.9253	0.0464647	0.093555	0.020202	0.0627414	0.193589	0.525031	TRUE	Prolif_Lym
KBTBD8	0.9502	0.0498	2.94866	3.36524e-05	6.3563e-05	0	0.25	0.70858	1.10979	3.22191	-7.51086	9.74287	0.0222222	0.105342	0.0161616	0.0713136	0.196515	0.675563	TRUE	Prolif_Lym
SAP30	0.9502	0.0498	2.94866	0.000200405	0.00011544	0	0.25	1.78908	1.95015	2.26405	-5.21345	10.5603	0.105051	0.162973	0.0505051	0.0997101	1.28959	1.23303	TRUE	Prolif_Lym
XPNPEP2	0.9502	0.0498	2.94866	3.57979e-05	0.000242453	0	0.25	-0.565172	-0.408889	3.46049	-12.1869	10.1982	0.020202	0.162809	0.0141414	0.0991363	1.16293	2.42924	TRUE	Prolif_Lym
SMIM5	0.9502	0.0498	2.94866	1.33768e-05	0.000241079	0	0.25	-2.89882	-2.9195	2.80367	-11.5814	7.33053	0.0363636	0.214094	0.00808081	0.115695	0.0679035	2.3379	TRUE	Prolif_Lym
NTRK1	0.9502	0.0498	2.94866	1.80758e-05	5.07008e-05	0	0.25	-1.01064	-0.940211	4.04078	-12.601	15.7561	0.0505051	0.0875949	0.020202	0.0508179	0.181721	0.533848	TRUE	Prolif_Lym
PLCG2	0.95	0.05	2.94444	0.000599429	0.00188864	0	0.25	-1.69869	-1.93033	2.45243	-9.53571	9.97809	0.379798	1.1638	0.0969697	0.376878	4.15345	19.8724	TRUE	Prolif_Lym
RNASE1	0.95	0.05	2.94444	1.62401e-05	0.00065131	0	0.25	-0.333326	-0.738937	4.77574	-15.4056	18.5758	0.00606061	0.208568	0.00606061	0.0561481	0.0169784	6.98303	TRUE	Prolif_Lym
KSR1	0.95	0.05	2.94444	6.06116e-05	0.000702508	0	0.25	-3.37906	-4.30205	2.83693	-8.48462	7.23811	0.179798	0.881635	0.0222222	0.26732	0.442701	7.41378	TRUE	Prolif_Lym
ADAM23	0.95	0.05	2.94444	2.3334e-05	6.44769e-05	0	0.25	-0.750209	-0.921396	3.69206	-10.5345	12.837	0.010101	0.0776328	0.00606061	0.0476203	0.0119384	0.619003	TRUE	Prolif_Lym
TOX	0.9498	0.0502	2.94024	0.000538471	0.00121155	0	0.25	0.450893	-0.309217	3.32765	-7.72468	12.1853	0.389899	0.816571	0.10101	0.254882	6.66597	11.7224	TRUE	Prolif_Lym
S100P	0.9498	0.0502	2.94024	1.25793e-05	1.1266e-05	0	0.25	2.77673	2.92283	3.46608	-13.1548	15.8933	0.0121212	0.0099948	0.00808081	0.00682403	0.08188	0.135395	TRUE	Prolif_Lym
SLC39A11	0.9498	0.0502	2.94024	0.000135558	0.000994477	0	0.25	-2.3172	-3.35992	2.77055	-7.57938	7.258	0.0868687	0.785121	0.0383838	0.304132	0.728158	10.1456	TRUE	Prolif_Lym
CCL20	0.9498	0.0502	2.94024	7.92843e-05	6.25735e-05	0	0.25	2.32271	2.15901	4.15428	-10.2123	19.1403	0.00808081	0.0458302	0.00808081	0.0162777	0.215088	0.770748	TRUE	Prolif_Lym
P2RX5	0.9498	0.0502	2.94024	0.000125268	6.65995e-05	0	0.25	3.53801	3.81187	3.06354	-7.33101	12.1128	0.0343434	0.0439602	0.0343434	0.0295945	1.12409	0.602853	TRUE	Prolif_Lym
TTN	0.9498	0.0502	2.94024	0.000143811	0.000225303	0	0.25	-1.07121	-1.50776	3.1419	-9.52025	13.0044	0.0606061	0.175007	0.0242424	0.101112	0.399077	2.40649	TRUE	Prolif_Lym
S100A2	0.9498	0.0502	2.94024	2.77488e-05	0.000267104	0	0.25	-1.75111	-1.85819	3.54732	-13.6136	12.6976	0.0323232	0.190096	0.0141414	0.0836957	0.322182	2.94365	TRUE	Prolif_Lym
FDXACB1	0.9496	0.0504	2.93605	3.81486e-05	5.7485e-05	0	0.25	1.11806	1.64492	2.38239	-6.62711	9.44032	0.0343434	0.105339	0.020202	0.0684799	0.368671	0.59677	TRUE	Prolif_Lym
NKD1	0.9496	0.0504	2.93605	1.86358e-05	7.37182e-05	0	0.25	-0.517951	-0.466104	3.90041	-10.4236	15.6008	0.0666667	0.11166	0.020202	0.0567516	0.447259	0.679371	TRUE	Prolif_Lym
TSHZ3	0.9496	0.0504	2.93605	3.15283e-05	0.000118095	0	0.25	-1.19099	-1.59477	3.23495	-8.02802	12.8401	0.0565657	0.159134	0.0121212	0.080785	0.752278	1.27186	TRUE	Prolif_Lym
MTOR	0.9496	0.0504	2.93605	0.000139718	0.000486689	0	0.25	-1.4103	-1.94542	2.08776	-5.82995	8.01412	0.0727273	0.390198	0.0323232	0.216174	1.12882	4.92561	TRUE	Prolif_Lym
B4GALNT4	0.9496	0.0504	2.93605	2.59845e-06	9.23614e-06	0	0.25	-1.86627	-1.7889	3.94884	-11.9476	15.4586	0.0040404	0.0199274	0.0040404	0.0133049	0.0126816	0.0920082	TRUE	Prolif_Lym
MAL	0.9496	0.0504	2.93605	0.000199138	0.00103074	0	0.25	-1.18366	-1.33719	3.34988	-10.9816	10.2793	0.0808081	0.643626	0.020202	0.226364	1.21291	9.95506	TRUE	Prolif_Lym
CCNB2	0.9494	0.0506	2.93188	0.0002117	2.50781e-05	0	0.25	1.9963	1.70688	3.93761	-7.09477	15.5174	0.173737	0.0421943	0.0868687	0.0330997	4.32	0.253598	TRUE	Prolif_Lym
TWIST2	0.9494	0.0506	2.93188	5.03221e-06	3.39941e-05	0	0.25	-2.21865	-1.88	3.98588	-12.5904	13.7471	0.0141414	0.0692827	0.00808081	0.0380099	0.0315919	0.327588	TRUE	Prolif_Lym
PKP3	0.9494	0.0506	2.93188	3.26647e-06	1.99784e-05	0	0.25	-2.27014	-2.13682	3.66348	-12.8091	11.0591	0.0121212	0.0434663	0.010101	0.0271098	0.0561407	0.197772	TRUE	Prolif_Lym
FGF7	0.9494	0.0506	2.93188	7.4309e-06	8.74643e-05	0	0.25	-2.42494	-2.43096	2.38353	-11.1236	7.5636	0.00808081	0.0661592	0.0040404	0.0401899	0.221652	0.860803	TRUE	Prolif_Lym
GADD45B	0.9494	0.0506	2.93188	0.00183591	0.00137885	0	0.25	2.0467	2.11939	2.81594	-7.77691	12.1053	0.519192	0.587297	0.189899	0.223889	16.5124	13.644	TRUE	Prolif_Lym
AIPL1	0.9494	0.0506	2.93188	3.38476e-06	1.94116e-05	0	0.25	-2.49078	-2.36266	3.76218	-12.3651	12.3036	0.0121212	0.0399375	0.00606061	0.0269737	0.0194838	0.189533	TRUE	Prolif_Lym
HHAT	0.9492	0.0508	2.92772	5.28858e-05	0.000386347	0	0.25	-2.26466	-3.2208	3.09482	-7.88263	11.4479	0.0666667	0.384403	0.0181818	0.177256	0.183236	3.76422	TRUE	Prolif_Lym
BCO2	0.9492	0.0508	2.92772	3.41718e-05	0.000137538	0	0.25	-1.51673	-1.99259	2.33213	-9.43097	8.78447	0.0343434	0.116431	0.020202	0.0801225	0.699822	1.49278	TRUE	Prolif_Lym
SPEG	0.9492	0.0508	2.92772	7.73719e-06	4.48846e-05	0	0.25	-2.06955	-1.99386	3.75826	-12.0883	11.9163	0.0161616	0.0875891	0.00808081	0.0487236	0.0360427	0.455395	TRUE	Prolif_Lym
APOF	0.9492	0.0508	2.92772	1.1409e-06	8.301e-06	0	0.25	-2.22674	-2.00471	3.96279	-12.6465	13.1633	0	0.0181023	0	0.0153223	0	0.0872555	TRUE	Prolif_Lym
COL5A3	0.9492	0.0508	2.92772	1.33227e-05	3.62625e-05	0	0.25	-0.0719254	-0.0138121	3.32723	-9.25232	12.0563	0.0262626	0.0618998	0.010101	0.0369953	0.0478738	0.403382	TRUE	Prolif_Lym
APOC1	0.949	0.051	2.92358	6.04091e-06	6.61479e-05	0	0.25	-1.01006	-1.0269	3.72445	-13.2975	10.8288	0.0040404	0.0618823	0.0040404	0.0368681	0.241847	0.677364	TRUE	Prolif_Lym
ITGA1	0.949	0.051	2.92358	0.000133428	0.000768389	0	0.25	-1.84628	-2.20159	2.3679	-9.2066	8.28346	0.155556	0.685841	0.0424242	0.263099	1.70782	7.78716	TRUE	Prolif_Lym
PDE2A	0.949	0.051	2.92358	1.1935e-05	0.000177535	0	0.25	-2.94524	-2.38319	3.68811	-12.4657	12.125	0.0282828	0.231664	0.00808081	0.103553	0.0467799	1.95905	TRUE	Prolif_Lym
NEURL1	0.949	0.051	2.92358	1.29601e-05	0.00010808	0	0.25	-2.10757	-2.02037	3.20299	-10.9431	11.7823	0.0545455	0.159101	0.0121212	0.0802497	0.108606	1.10544	TRUE	Prolif_Lym
CD302	0.949	0.051	2.92358	1.89483e-05	0.000129356	0	0.25	-2.26457	-2.23059	2.11973	-9.89043	6.48384	0.0161616	0.0860892	0.010101	0.0636525	0.134841	1.43137	TRUE	Prolif_Lym
SH2D3C	0.949	0.051	2.92358	0.000106046	0.000227924	0	0.25	1.06617	0.952428	3.23592	-7.19848	11.2731	0.0868687	0.249597	0.0505051	0.12519	2.1175	2.46759	TRUE	Prolif_Lym
FBXW8	0.949	0.051	2.92358	5.19037e-05	0.00034208	0	0.25	-2.15383	-3.05401	2.61862	-6.89376	7.37754	0.0848485	0.27194	0.030303	0.163005	0.646319	3.40492	TRUE	Prolif_Lym
FAM83H	0.9488	0.0512	2.91946	1.13986e-05	7.03543e-05	0	0.25	-2.06645	-2.58157	2.29549	-7.2303	6.94116	0.0222222	0.0835691	0.00606061	0.055033	0.0566694	0.762515	TRUE	Prolif_Lym
IKZF4	0.9488	0.0512	2.91946	3.90463e-05	0.000125568	0	0.25	-2.06972	-2.37137	2.26445	-7.48531	7.93934	0.0383838	0.161086	0.0222222	0.0973526	0.988105	1.24307	TRUE	Prolif_Lym
PLK5	0.9488	0.0512	2.91946	1.08928e-06	7.85608e-06	0	0.25	-2.23473	-2.39043	3.35606	-11.7652	10.8287	0.00606061	0.0148783	0.0040404	0.0101222	0.00961884	0.0802092	TRUE	Prolif_Lym
IL1RN	0.9488	0.0512	2.91946	3.80713e-06	2.38579e-05	0	0.25	-1.94961	-1.77304	3.66881	-12.9776	12.0586	0.0020202	0.0344803	0.0020202	0.0206111	0.0570679	0.245115	TRUE	Prolif_Lym
DAPK2	0.9488	0.0512	2.91946	0.000108553	0.000203127	0	0.25	0.318826	0.0729508	3.27968	-8.58178	13.0267	0.0909091	0.286476	0.0343434	0.118517	0.606701	2.15265	TRUE	Prolif_Lym
C1QA	0.9486	0.0514	2.91535	9.19489e-06	0.000217646	0	0.25	-0.00589467	-0.362982	4.44344	-16.2427	15.9167	0.0040404	0.093402	0.0040404	0.0240986	0.516496	2.14178	TRUE	Prolif_Lym
MS4A1	0.9486	0.0514	2.91535	4.78306e-05	0.000137995	0	0.25	2.14827	2.24921	3.21594	-12.2211	12.0741	0.0040404	0.0339301	0.0040404	0.0207501	0.380386	1.49239	TRUE	Prolif_Lym
CYP17A1	0.9486	0.0514	2.91535	4.83925e-06	7.52305e-05	0	0.25	-2.018	-1.81285	3.43571	-13.6819	9.6655	0.00606061	0.0809189	0.0040404	0.0541485	0.0147975	0.778704	TRUE	Prolif_Lym
POU5F1B	0.9484	0.0516	2.91125	6.46444e-06	2.87894e-05	0	0.25	-2.22674	-2.37322	2.83377	-9.09943	11.13	0.0181818	0.0515383	0.00606061	0.0340699	0.0274438	0.283651	TRUE	Prolif_Lym
JAG2	0.9484	0.0516	2.91125	1.08812e-05	6.27278e-05	0	0.25	-2.21648	-2.40491	2.7952	-10.2841	8.64296	0.0242424	0.0730628	0.010101	0.0461265	0.0680125	0.660068	TRUE	Prolif_Lym
ARG1	0.9484	0.0516	2.91125	7.58541e-06	2.69671e-05	0	0.25	-2.4966	-2.40768	3.49904	-11.6838	12.6673	0.0565657	0.0501008	0.0121212	0.034907	0.0936246	0.268119	TRUE	Prolif_Lym
C1R	0.9484	0.0516	2.91125	9.71045e-06	5.7192e-05	0	0.25	-1.89484	-2.01798	2.91946	-11.3877	9.95708	0.0141414	0.0427829	0.0141414	0.0330227	0.113831	0.587688	TRUE	Prolif_Lym
PRDM15	0.9484	0.0516	2.91125	3.2994e-05	0.000107682	0	0.25	-1.13144	-1.78529	2.14844	-5.20801	8.49441	0.040404	0.130913	0.0262626	0.0804183	0.596591	1.10913	TRUE	Prolif_Lym
MELK	0.9484	0.0516	2.91125	0.000154458	4.30858e-05	0	0.25	2.32709	2.13369	3.75567	-6.34245	14.2445	0.119192	0.0690194	0.0828283	0.0456888	3.2999	0.429249	TRUE	Prolif_Lym
NRARP	0.9484	0.0516	2.91125	3.67266e-05	4.66588e-05	0	0.25	-0.978921	-1.08291	3.96601	-10.3155	13.2906	0.0747475	0.075154	0.0282828	0.0515869	0.497704	0.515629	TRUE	Prolif_Lym
TMEM204	0.9482	0.0518	2.90718	0.000159563	0.000186359	0	0.25	1.97767	1.9664	3.01744	-7.61984	12.9724	0.040404	0.125524	0.0343434	0.0675718	2.20305	2.0142	TRUE	Prolif_Lym
TSNARE1	0.9482	0.0518	2.90718	4.05762e-05	0.000305416	0	0.25	-2.54238	-3.74756	2.95607	-8.19381	8.23271	0.119192	0.333142	0.0222222	0.164549	0.242563	3.1372	TRUE	Prolif_Lym
SPINK1	0.9482	0.0518	2.90718	1.13106e-05	0.000532228	0	0.25	-1.00263	-0.743859	4.17767	-22.4453	11.7381	0.0020202	0.229024	0.0020202	0.0211554	0.0808081	4.72253	TRUE	Prolif_Lym
ARHGAP25	0.948	0.052	2.90311	0.000693882	0.000266156	0	0.25	2.37574	2.03908	2.13266	-4.40125	10.3501	0.167677	0.202857	0.0989899	0.114601	4.06045	2.96722	TRUE	Prolif_Lym
GJA5	0.948	0.052	2.90311	3.69589e-06	8.11125e-05	0	0.25	-2.51117	-2.37621	3.35343	-15.0759	9.22959	0.0020202	0.0549635	0.0020202	0.035049	0.00140497	0.87727	TRUE	Prolif_Lym
MT1G	0.948	0.052	2.90311	0.000181371	0.00540106	0	0.25	-0.679677	-0.527983	4.58989	-15.9297	15.0885	0.010101	2.59029	0.010101	0.156663	1.24391	53.0532	TRUE	Prolif_Lym
GFRA2	0.948	0.052	2.90311	9.39299e-06	7.91503e-05	0	0.25	-2.55842	-2.22764	3.63183	-11.4861	11.1398	0.0262626	0.154675	0.0121212	0.0778419	0.0870141	0.796027	TRUE	Prolif_Lym
PPBP	0.9478	0.0522	2.89906	2.71462e-06	2.63407e-06	0	0.25	0.919611	0.942567	3.37872	-10.7439	12.8504	0.0020202	0.00210312	0.0020202	0.00143757	0.00587268	0.0580595	TRUE	Prolif_Lym
FCRL1	0.9478	0.0522	2.89906	3.70495e-06	7.55773e-05	0	0.25	-1.62993	-1.5349	3.61674	-17.1988	11.7599	0	0.027124	0	0.0184459	0	0.701572	TRUE	Prolif_Lym
ADAM12	0.9478	0.0522	2.89906	3.27061e-05	0.000201365	0	0.25	-1.3459	-1.35383	3.62003	-10.2779	12.6491	0.115152	0.344122	0.0161616	0.117177	0.323262	2.01343	TRUE	Prolif_Lym
C1QTNF4	0.9478	0.0522	2.89906	2.83789e-06	1.11183e-05	0	0.25	-2.05781	-2.2328	2.72999	-10.9648	9.31354	0.0161616	0.0119588	0.0040404	0.00999201	0.0168542	0.125101	TRUE	Prolif_Lym
RAP1GAP2	0.9476	0.0524	2.89503	0.000290783	0.000844941	0	0.25	-0.322423	-0.754772	3.26315	-6.59269	10.8139	0.208081	0.87538	0.0686869	0.262049	5.22102	9.18856	TRUE	Prolif_Lym
WDR97	0.9476	0.0524	2.89503	4.18494e-06	3.4493e-05	0	0.25	-2.57705	-2.87443	2.81061	-9.3052	9.07223	0.00808081	0.0495358	0.00808081	0.0333038	0.505051	0.365918	TRUE	Prolif_Lym
FBLIM1	0.9476	0.0524	2.89503	1.789e-05	0.000133565	0	0.25	-2.19032	-2.39932	2.46277	-9.11579	7.37381	0.030303	0.129928	0.0141414	0.0772621	0.116781	1.3666	TRUE	Prolif_Lym
ADPRHL1	0.9476	0.0524	2.89503	6.93657e-06	4.76623e-05	0	0.25	-2.72631	-3.15165	2.58914	-8.44629	7.50617	0.00808081	0.073539	0.00606061	0.0455911	0.0213413	0.50907	TRUE	Prolif_Lym
SERPINF1	0.9476	0.0524	2.89503	4.4359e-06	3.81157e-05	0	0.25	-2.60421	-2.37827	2.4949	-10.2105	6.62382	0.0181818	0.0557001	0.00808081	0.0366403	0.0378801	0.41175	TRUE	Prolif_Lym
ST8SIA6	0.9476	0.0524	2.89503	6.06117e-05	0.000123793	0	0.25	0.918091	0.515238	3.56003	-7.50669	15.9991	0.0464647	0.135354	0.020202	0.0747419	0.264078	1.17189	TRUE	Prolif_Lym
TST	0.9476	0.0524	2.89503	2.64989e-05	0.000197101	0	0.25	-2.39661	-2.36298	3.16064	-12.7238	7.73519	0.0222222	0.166534	0.0121212	0.105014	0.270221	2.07153	TRUE	Prolif_Lym
PLD4	0.9476	0.0524	2.89503	4.17109e-06	3.54075e-05	0	0.25	-1.47085	-1.15577	4.08416	-13.9503	11.9055	0.0383838	0.0488821	0.00606061	0.032727	0.0396027	0.360481	TRUE	Prolif_Lym
CARD14	0.9476	0.0524	2.89503	7.60659e-06	4.40889e-05	0	0.25	-1.69017	-1.86854	3.01679	-9.31003	11.4831	0.010101	0.0702912	0.00606061	0.043494	0.0199332	0.446033	TRUE	Prolif_Lym
SLC7A14	0.9474	0.0526	2.89101	6.24275e-06	3.65089e-05	0	0.25	-2.47158	-2.40409	3.77575	-11.1226	13.0981	0.0262626	0.0745093	0.010101	0.0455142	0.0509894	0.361863	TRUE	Prolif_Lym
APOD	0.9474	0.0526	2.89101	3.54e-06	2.44884e-05	0	0.25	-2.07171	-2.08736	3.05876	-12.6567	9.44604	0.00808081	0.0316614	0.00606061	0.0216789	0.0184138	0.322007	TRUE	Prolif_Lym
MVB12B	0.9474	0.0526	2.89101	0.000155661	0.000314475	0	0.25	-0.121744	-0.698573	2.53584	-7.90607	9.79172	0.105051	0.321905	0.0444444	0.153101	3.08379	3.14233	TRUE	Prolif_Lym
ATP10A	0.9474	0.0526	2.89101	7.46593e-05	0.000212817	0	0.25	0.752211	0.564582	3.68759	-9.87126	14.2516	0.0565657	0.223418	0.0262626	0.0862721	0.894207	2.03084	TRUE	Prolif_Lym
EBI3	0.9474	0.0526	2.89101	9.63289e-06	1.49612e-05	0	0.25	-0.687294	-0.804983	3.36071	-11.3409	11.6929	0.0121212	0.020028	0.00808081	0.0147958	0.147202	0.154559	TRUE	Prolif_Lym
GUCY1A1	0.9474	0.0526	2.89101	5.74976e-05	0.000367309	0	0.25	-2.2914	-2.43758	2.95108	-9.56715	8.66235	0.0666667	0.313183	0.0242424	0.163735	0.393377	3.49537	TRUE	Prolif_Lym
ECHS1	0.9474	0.0526	2.89101	0.000743963	0.000900853	0	0.25	1.26035	1.43756	2.50542	-6.89471	9.47834	0.147475	0.475688	0.111111	0.186529	7.7506	9.3461	TRUE	Prolif_Lym
HEY1	0.9474	0.0526	2.89101	1.28069e-05	7.95623e-05	0	0.25	-0.667043	-0.306014	3.51173	-9.70528	9.9127	0.0141414	0.132779	0.00606061	0.0814328	0.149411	0.831441	TRUE	Prolif_Lym
CD1C	0.9474	0.0526	2.89101	3.51404e-06	1.88242e-05	0	0.25	0.948801	1.13291	3.32838	-15.513	12.191	0.0020202	0.0139733	0.0020202	0.00687136	0.0114459	0.177412	TRUE	Prolif_Lym
GSTA2	0.9472	0.0528	2.887	3.54515e-05	0.000795079	0	0.25	-1.05226	-0.895663	4.27638	-14.3693	12.9645	0.00808081	0.42782	0.00808081	0.0892271	0.111869	7.957	TRUE	Prolif_Lym
THBD	0.9472	0.0528	2.887	4.66914e-06	6.85867e-05	0	0.25	-1.77235	-1.78815	3.58148	-12.0868	11.5757	0.0020202	0.0567058	0.0020202	0.0341438	0.00134662	0.712411	TRUE	Prolif_Lym
IGLL1	0.9472	0.0528	2.887	1.27332e-05	1.08735e-05	0	0.25	-0.282224	-0.45922	3.27754	-8.56857	12.2693	0.0020202	0.0141358	0.0020202	0.0113142	0.00973122	0.107603	TRUE	Prolif_Lym
SMIM22	0.9472	0.0528	2.887	3.94104e-06	4.45802e-05	0	0.25	-2.34815	-2.33559	2.92686	-12.8919	8.43932	0.00606061	0.0372576	0.00606061	0.0272754	0.00956049	0.427736	TRUE	Prolif_Lym
HNRNPA1P48	0.9472	0.0528	2.887	0.00027191	6.29223e-05	0	0.25	3.34573	3.34585	2.53648	-4.81401	11.6554	0.0888889	0.0694186	0.0646465	0.0475641	5.33631	0.654784	TRUE	Prolif_Lym
ITLN1	0.9472	0.0528	2.887	4.13724e-06	8.36072e-06	0	0.25	0.293572	0.429717	3.49995	-12.3141	12.9109	0.0040404	0.0079775	0.0040404	0.00556689	0.141697	0.070551	TRUE	Prolif_Lym
TGFBI	0.9472	0.0528	2.887	3.8918e-05	6.98825e-05	0	0.25	1.11001	1.23014	2.92407	-6.75019	11.3311	0.0343434	0.0893016	0.0121212	0.0552844	0.179378	0.770787	TRUE	Prolif_Lym
ANO9	0.9472	0.0528	2.887	3.00531e-05	0.000101659	0	0.25	-1.00523	-1.27906	2.42983	-7.9304	7.37907	0.010101	0.0824717	0.010101	0.0582453	0.0964481	1.08629	TRUE	Prolif_Lym
PHLDA1	0.9472	0.0528	2.887	0.000628327	0.000238468	0	0.25	2.43349	2.22585	2.64809	-8.69145	15.4238	0.189899	0.194036	0.0787879	0.115485	4.07755	2.78585	TRUE	Prolif_Lym
IL21R	0.947	0.053	2.88301	0.000157348	5.16825e-05	0	0.25	3.56358	3.43758	3.49534	-9.56913	13.894	0.0646465	0.0547298	0.0464646	0.0369983	1.75629	0.637641	TRUE	Prolif_Lym
IER5	0.947	0.053	2.88301	0.000534561	0.000310975	0	0.25	4.16353	3.64883	4.85183	-10.9352	20.233	0.381818	0.228021	0.115152	0.106777	6.8966	3.39582	TRUE	Prolif_Lym
DLEU7	0.947	0.053	2.88301	2.40262e-05	0.000148899	0	0.25	-1.88472	-1.72419	3.47319	-10.5517	10.8562	0.0505051	0.268929	0.0121212	0.111607	0.115926	1.49493	TRUE	Prolif_Lym
GPX2	0.947	0.053	2.88301	3.25529e-06	1.75358e-05	0	0.25	-1.60736	-1.83532	2.70737	-9.28249	9.14394	0.00808081	0.0234531	0.00808081	0.0186825	0.94238	0.185135	TRUE	Prolif_Lym
HIST1H2BC	0.947	0.053	2.88301	0.000121364	0.000121623	0	0.25	1.31171	1.32573	2.63528	-5.62489	10.5016	0.0888889	0.185529	0.0505051	0.101018	1.23964	1.27925	TRUE	Prolif_Lym
PTPRB	0.9468	0.0532	2.87903	1.25174e-05	0.000690936	0	0.25	-2.70028	-2.35649	3.48968	-13.6418	10.5148	0.0181818	0.341231	0.00808081	0.130594	1.15691	6.84947	TRUE	Prolif_Lym
SNTB1	0.9468	0.0532	2.87903	0.00015453	0.000637938	0	0.25	-0.88247	-1.26862	2.63386	-9.76753	11.2056	0.127273	0.472513	0.0262626	0.190546	0.565333	6.47023	TRUE	Prolif_Lym
COL15A1	0.9468	0.0532	2.87903	1.67938e-05	0.000112793	0	0.25	-2.05483	-1.68164	3.79431	-11.7512	12.9654	0.0929293	0.171143	0.020202	0.0837578	0.363942	1.1505	TRUE	Prolif_Lym
ATP6AP2	0.9468	0.0532	2.87903	0.0016232	0.000691975	0	0.25	2.39235	2.6584	1.92542	-5.7826	7.96139	0.248485	0.30301	0.210101	0.148783	19.0712	6.94147	TRUE	Prolif_Lym
ADM	0.9468	0.0532	2.87903	3.37651e-05	0.000222635	0	0.25	-1.61414	-1.73918	2.47983	-8.78372	8.86072	0.0424242	0.187226	0.020202	0.107593	0.54675	2.31698	TRUE	Prolif_Lym
NPAS1	0.9466	0.0534	2.87507	1.23564e-05	4.71232e-05	0	0.25	-1.33845	-1.49286	3.2027	-9.85515	9.33422	0.040404	0.0879321	0.010101	0.0516786	0.070637	0.490317	TRUE	Prolif_Lym
MMRN1	0.9466	0.0534	2.87507	1.10875e-05	4.10435e-05	0	0.25	0.015769	-0.117641	4.08629	-12.6825	17.7412	0.0424242	0.069608	0.0161616	0.0440915	0.167849	0.462265	TRUE	Prolif_Lym
HSPA2	0.9466	0.0534	2.87507	0.000129585	0.000226002	0	0.25	0.639418	0.448552	2.96846	-6.41352	11.0667	0.109091	0.23738	0.0383838	0.128737	0.84197	2.21936	TRUE	Prolif_Lym
ATP12A	0.9466	0.0534	2.87507	6.32064e-06	3.49914e-05	0	0.25	-2.29632	-2.1643	3.45509	-11.9297	10.1808	0.0121212	0.0455219	0.00808081	0.0326974	0.0652731	0.359018	TRUE	Prolif_Lym
SPATA21	0.9466	0.0534	2.87507	1.20056e-05	4.53186e-05	0	0.25	-1.79667	-2.18188	3.11892	-8.56808	10.042	0.0424242	0.0700902	0.00808081	0.0432928	0.112714	0.462369	TRUE	Prolif_Lym
KRT19	0.9466	0.0534	2.87507	2.24971e-05	0.000327832	0	0.25	-1.28976	-1.24519	3.30101	-13.1665	8.01794	0.0040404	0.155006	0.0040404	0.0614311	0.0264112	2.86997	TRUE	Prolif_Lym
NPL	0.9466	0.0534	2.87507	4.03185e-05	0.000335276	0	0.25	-1.90546	-2.01222	2.52935	-9.85631	6.67974	0.0181818	0.229436	0.0161616	0.136155	0.390964	3.33289	TRUE	Prolif_Lym
P2RY13	0.9466	0.0534	2.87507	9.56512e-06	3.02304e-05	0	0.25	1.40178	1.5241	3.19635	-10.5099	10.6076	0.0020202	0.0193891	0.0020202	0.0142692	0.00587268	0.344862	TRUE	Prolif_Lym
LITAF	0.9466	0.0534	2.87507	0.00395113	0.00120653	0	0.25	2.46604	2.2549	1.97264	-3.75281	9.75536	0.626263	0.736164	0.383838	0.300748	42.0763	12.7197	TRUE	Prolif_Lym
NUAK1	0.9466	0.0534	2.87507	3.93417e-05	0.000282937	0	0.25	-1.5029	-1.72823	2.91455	-8.93406	10.1631	0.109091	0.350387	0.0141414	0.142027	0.535351	2.74257	TRUE	Prolif_Lym
KIAA2012	0.9464	0.0536	2.87112	9.2802e-06	4.99149e-05	0	0.25	-1.37889	-1.53537	3.40335	-10.3227	13.0401	0.00606061	0.0995241	0.0040404	0.0540184	0.00971271	0.518189	TRUE	Prolif_Lym
NUSAP1	0.9464	0.0536	2.87112	0.000680953	8.9272e-05	0	0.25	2.38861	2.20082	2.78155	-4.23445	13.6714	0.648485	0.126312	0.222222	0.0791937	16.6614	0.961931	TRUE	Prolif_Lym
IL4I1	0.9464	0.0536	2.87112	4.73803e-05	7.51221e-05	0	0.25	0.654115	0.938182	3.20545	-8.46102	11.2393	0.0707071	0.141485	0.020202	0.0713491	0.26115	0.782718	TRUE	Prolif_Lym
KCNE5	0.9464	0.0536	2.87112	2.71342e-06	2.50455e-06	0	0.25	-0.468226	-0.709702	3.83519	-9.81715	14.0032	0.0040404	0.00347262	0.0020202	0.00300234	0.00269324	0.0248112	TRUE	Prolif_Lym
DEFA3	0.9464	0.0536	2.87112	2.32236e-06	8.22851e-07	0	0.25	1.16263	1.21631	3.22391	-7.94025	13.6067	0	0.00336023	0	0.000967255	0	0.0367498	TRUE	Prolif_Lym
KIF14	0.9464	0.0536	2.87112	0.000106649	4.0547e-05	0	0.25	1.32118	1.07409	3.96325	-8.34077	14.4919	0.121212	0.0715424	0.0686869	0.0497234	2.55065	0.407361	TRUE	Prolif_Lym
TOX2	0.9464	0.0536	2.87112	6.66688e-05	0.000138521	0	0.25	-0.390437	-0.516964	3.38602	-9.16187	11.1895	0.0989899	0.160529	0.0525253	0.0832165	0.976007	1.55445	TRUE	Prolif_Lym
PNOC	0.9464	0.0536	2.87112	3.2617e-06	3.90988e-05	0	0.25	-2.90792	-2.58636	3.51802	-16.5775	11.2387	0.00808081	0.0539164	0.00606061	0.0358979	0.0162025	0.385292	TRUE	Prolif_Lym
CLU	0.9462	0.0538	2.86718	8.16547e-05	0.00067486	0	0.25	-1.82978	-1.96273	2.54441	-11.0392	7.82426	0.0464647	0.394865	0.0242424	0.174419	1.68091	6.73648	TRUE	Prolif_Lym
GAPT	0.9462	0.0538	2.86718	5.63248e-06	4.56827e-05	0	0.25	0.875072	0.890285	3.75831	-13.1469	13.2813	0	0.0178805	0	0.0134469	0	0.462677	TRUE	Prolif_Lym
HS3ST3B1	0.9462	0.0538	2.86718	0.000266537	0.000138019	0	0.25	3.37687	3.04966	3.67634	-6.15328	17.2876	0.0868687	0.206171	0.0343434	0.0970302	2.53188	1.4437	TRUE	Prolif_Lym
CACNA2D2	0.9462	0.0538	2.86718	7.12649e-05	0.000146791	0	0.25	1.37357	1.63673	3.25864	-7.17064	12.9499	0.0606061	0.289586	0.030303	0.103017	1.85823	1.42013	TRUE	Prolif_Lym
ZFP64	0.9462	0.0538	2.86718	6.5304e-05	0.000252194	0	0.25	-1.38552	-2.20562	2.05455	-5.89442	7.34368	0.0323232	0.222243	0.0121212	0.134694	0.0559957	2.548	TRUE	Prolif_Lym
BCL11A	0.9462	0.0538	2.86718	1.70627e-05	0.000203552	0	0.25	-2.41479	-2.17538	3.35693	-12.8258	10.2824	0.030303	0.20307	0.010101	0.101967	0.0903942	1.94726	TRUE	Prolif_Lym
PRKY	0.9462	0.0538	2.86718	0.000174127	0.000236897	0	0.25	0.544071	0.173773	3.5506	-8.02024	13.8349	0.0808081	0.138745	0.0464646	0.0914722	1.7177	2.41162	TRUE	Prolif_Lym
DNASE1	0.9462	0.0538	2.86718	0.00017509	0.000628995	0	0.25	-0.981821	-1.46835	2.27768	-6.29656	8.05968	0.0666667	0.452712	0.030303	0.228243	0.658251	6.70164	TRUE	Prolif_Lym
SOX18	0.946	0.054	2.86326	2.20651e-06	7.4048e-05	0	0.25	-2.0359	-1.95397	3.17705	-14.4501	8.4064	0	0.0373464	0	0.0260922	0	0.802957	TRUE	Prolif_Lym
S100A12	0.946	0.054	2.86326	1.03858e-06	7.27816e-05	0	0.25	-0.989667	-0.956797	3.4024	-16.9324	10.0506	0.0020202	0.0321378	0.0020202	0.0117905	0.00134662	0.920061	TRUE	Prolif_Lym
EPHA4	0.9458	0.0542	2.85935	7.75235e-05	0.000365412	0	0.25	-1.34682	-1.69317	3.00908	-9.63706	9.63429	0.0989899	0.431343	0.020202	0.175505	0.241031	3.76975	TRUE	Prolif_Lym
TRIB3	0.9458	0.0542	2.85935	4.38074e-05	4.1343e-05	0	0.25	1.50967	1.55967	2.37138	-6.45658	10.5684	0.0222222	0.0796293	0.0181818	0.0456355	0.787388	0.441524	TRUE	Prolif_Lym
LRRN3	0.9458	0.0542	2.85935	4.01057e-05	6.18012e-05	0	0.25	1.0227	0.552314	3.23788	-7.12997	12.6109	0.0242424	0.045374	0.0222222	0.0369568	0.216301	0.565946	TRUE	Prolif_Lym
KRT18	0.9458	0.0542	2.85935	3.32464e-05	0.000345866	0	0.25	-1.84622	-1.90123	2.80827	-10.3828	9.31935	0.0282828	0.201935	0.010101	0.111231	1.35792	3.48295	TRUE	Prolif_Lym
AEBP1	0.9458	0.0542	2.85935	6.04413e-06	7.05483e-05	0	0.25	-2.01312	-2.22088	2.99954	-11.3591	10.9174	0.00808081	0.0467908	0.00606061	0.0332298	0.0249579	0.717246	TRUE	Prolif_Lym
SLC23A2	0.9458	0.0542	2.85935	6.16056e-05	0.000354889	0	0.25	-2.18497	-2.80788	2.19893	-6.75182	7.64536	0.0585859	0.282548	0.0262626	0.159778	0.661847	3.39501	TRUE	Prolif_Lym
MS4A7	0.9458	0.0542	2.85935	8.74915e-06	0.000196317	0	0.25	-0.949093	-1.00441	3.86192	-14.7573	12.2365	0.0141414	0.0933186	0.00808081	0.0403112	0.0284537	2.26032	TRUE	Prolif_Lym
CDC42BPG	0.9458	0.0542	2.85935	1.69919e-05	7.56886e-05	0	0.25	-1.47374	-1.70124	2.70427	-8.50649	8.44905	0.0141414	0.11573	0.010101	0.0680096	0.0949164	0.863289	TRUE	Prolif_Lym
DEPDC1B	0.9458	0.0542	2.85935	4.33487e-05	0.000159219	0	0.25	0.06817	0.17698	3.38613	-10.6529	11.5432	0.115152	0.170256	0.0626263	0.0938415	1.75219	1.5119	TRUE	Prolif_Lym
ZNF185	0.9458	0.0542	2.85935	1.10185e-05	7.86222e-05	0	0.25	-2.78578	-2.93665	2.49903	-7.9064	7.93054	0.020202	0.118688	0.0121212	0.0731505	0.059109	0.843652	TRUE	Prolif_Lym
EBF4	0.9456	0.0544	2.85546	3.74974e-05	9.41677e-05	0	0.25	-0.422831	-1.03421	2.84204	-6.01268	12.4809	0.0242424	0.0956757	0.0181818	0.0634366	0.152153	0.934948	TRUE	Prolif_Lym
HLA-DQB1	0.9456	0.0544	2.85546	0.000428136	0.000475426	0	0.25	2.55552	2.12341	3.47632	-11.4154	14.3788	0.119192	0.289198	0.0747475	0.110835	3.48208	5.19647	TRUE	Prolif_Lym
ATP6V1G3	0.9456	0.0544	2.85546	1.60217e-05	0.000355557	0	0.25	-1.04069	-1.12003	3.38015	-15.5439	11.8193	0.0040404	0.146043	0.0040404	0.0420505	0.0166173	3.15197	TRUE	Prolif_Lym
PCSK1N	0.9456	0.0544	2.85546	0.00015716	0.00039665	0	0.25	1.27042	1.36943	3.56881	-9.97742	16.0647	0.0222222	0.196979	0.0222222	0.0864762	1.51663	3.98643	TRUE	Prolif_Lym
EIF2AK3	0.9456	0.0544	2.85546	7.41441e-05	0.000438689	0	0.25	-2.44947	-3.15439	2.56995	-8.07091	7.45677	0.0585859	0.368074	0.0343434	0.193028	0.603676	4.49252	TRUE	Prolif_Lym
SLC14A1	0.9456	0.0544	2.85546	0.000169286	0.000186606	0	0.25	2.16202	1.99571	3.30945	-8.73573	14.5725	0.0828283	0.120863	0.0282828	0.0625255	1.87118	1.89902	TRUE	Prolif_Lym
TFPI2	0.9456	0.0544	2.85546	6.14839e-06	5.02224e-05	0	0.25	-1.4563	-1.48735	2.90116	-11.1887	9.28639	0.0020202	0.0347375	0.0020202	0.0263614	0.0155281	0.487149	TRUE	Prolif_Lym
DISP3	0.9456	0.0544	2.85546	4.03288e-06	2.58451e-05	0	0.25	-2.4917	-2.14318	3.66293	-12.4586	14.0608	0.0242424	0.0520028	0.00808081	0.0312361	0.0295952	0.244588	TRUE	Prolif_Lym
NIPAL2	0.9456	0.0544	2.85546	2.6455e-05	0.000152659	0	0.25	-2.10549	-2.54562	1.92353	-6.54537	6.29449	0.0363636	0.121897	0.0121212	0.0848286	0.128787	1.52111	TRUE	Prolif_Lym
CYP3A5	0.9456	0.0544	2.85546	2.27609e-05	0.000886405	0	0.25	-2.32071	-1.93762	3.61339	-14.0156	7.84903	0.00808081	0.342301	0.00606061	0.11019	0.0794985	9.04655	TRUE	Prolif_Lym
TPO	0.9454	0.0546	2.85157	1.58733e-05	4.09806e-05	0	0.25	0.772252	1.00394	3.8663	-9.421	13.9488	0.0161616	0.0860658	0.0121212	0.0449907	0.107346	0.383197	TRUE	Prolif_Lym
LCN2	0.9454	0.0546	2.85157	2.03018e-06	1.58333e-05	0	0.25	-2.00008	-1.86363	3.1917	-12.2039	9.55837	0.0181818	0.0298423	0.0040404	0.018153	0.020971	0.158204	TRUE	Prolif_Lym
CMTM2	0.9454	0.0546	2.85157	3.93378e-06	3.15033e-05	0	0.25	-2.31883	-2.37365	2.68298	-12.8694	9.13924	0.0222222	0.0247871	0.0040404	0.0203331	0.0403887	0.342941	TRUE	Prolif_Lym
KLF1	0.9454	0.0546	2.85157	2.03292e-06	7.80842e-06	0	0.25	-1.12948	-0.593628	3.93501	-12.2625	15.0687	0.0121212	0.0166264	0.00606061	0.0123377	0.0348634	0.0758681	TRUE	Prolif_Lym
HCAR2	0.9454	0.0546	2.85157	3.97198e-07	5.18142e-06	0	0.25	-2.54602	-2.35495	3.09963	-13.2375	8.61528	0	0.00466169	0	0.00381578	0	0.0510709	TRUE	Prolif_Lym
CCR9	0.9452	0.0548	2.84771	5.29402e-06	1.60445e-05	0	0.25	-0.0637248	-0.24954	3.64899	-9.75114	14.5619	0.0282828	0.02592	0.00808081	0.0194309	0.037104	0.162682	TRUE	Prolif_Lym
NUAK2	0.9452	0.0548	2.84771	5.07764e-05	0.000402387	0	0.25	-2.10369	-2.32007	2.39254	-8.11046	6.92222	0.0464647	0.307192	0.0262626	0.152885	1.178	3.77215	TRUE	Prolif_Lym
TUBB2B	0.9452	0.0548	2.84771	2.34044e-05	6.72395e-05	0	0.25	-0.699387	-0.745154	3.50604	-13.7973	9.94947	0.0282828	0.076343	0.00808081	0.0512231	0.045694	0.606843	TRUE	Prolif_Lym
PLK1	0.9452	0.0548	2.84771	8.98757e-05	1.98454e-05	0	0.25	1.54553	1.35459	3.49393	-6.56385	13.8934	0.0848485	0.0297564	0.0484848	0.0240305	3.19137	0.212801	TRUE	Prolif_Lym
NDUFA4L2	0.9452	0.0548	2.84771	6.99173e-06	5.53135e-05	0	0.25	0.494673	0.523177	4.14339	-14.392	14.2801	0.010101	0.0616634	0.00808081	0.0357382	0.10434	0.506412	TRUE	Prolif_Lym
RHOBTB3	0.9452	0.0548	2.84771	0.000279603	0.00132191	0	0.25	-1.36988	-1.65145	3.03483	-9.77736	8.99745	0.147475	1.00469	0.0363636	0.315588	1.02972	13.2737	TRUE	Prolif_Lym
PRAP1	0.9452	0.0548	2.84771	2.76762e-05	0.000360476	0	0.25	0.014508	-0.0909195	4.31819	-14.1674	15.5305	0	0.185506	0	0.0733073	0	3.60653	TRUE	Prolif_Lym
ARHGAP26	0.945	0.055	2.84385	0.000530494	0.00200997	0	0.25	-0.909705	-1.25149	2.86192	-8.38095	8.5876	0.256566	1.60224	0.0707071	0.352406	2.97483	19.1946	TRUE	Prolif_Lym
NPW	0.945	0.055	2.84385	8.83801e-06	3.87708e-05	0	0.25	-2.06676	-2.104	3.00384	-11.9103	9.21244	0.010101	0.0648813	0.00606061	0.0440057	0.0259233	0.407749	TRUE	Prolif_Lym
TFF3	0.945	0.055	2.84385	1.74006e-06	1.93629e-05	0	0.25	-1.24078	-1.22566	3.37314	-12.9783	11.4826	0	0.0139732	0	0.00982637	0	0.16238	TRUE	Prolif_Lym
ENG	0.945	0.055	2.84385	2.62284e-05	0.000451461	0	0.25	-1.96091	-1.89405	3.03065	-10.9496	9.98734	0.040404	0.263857	0.0121212	0.126737	0.15114	4.54906	TRUE	Prolif_Lym
COL6A2	0.9448	0.0552	2.84001	0.000195951	0.000119376	0	0.25	2.12705	1.87425	3.13632	-8.13959	12.6958	0.0808081	0.0829332	0.0282828	0.050389	1.94259	1.15529	TRUE	Prolif_Lym
RGMA	0.9448	0.0552	2.84001	7.85944e-06	3.62076e-05	0	0.25	-2.25739	-2.13538	3.21936	-10.104	10.5938	0.0222222	0.0751718	0.0141414	0.044479	0.0667812	0.370431	TRUE	Prolif_Lym
TREM2	0.9448	0.0552	2.84001	9.59257e-07	9.13281e-06	0	0.25	-1.15728	-1.10667	3.4292	-13.2801	11.0557	0.0020202	0.00929972	0.0020202	0.0057562	0.00973122	0.0929026	TRUE	Prolif_Lym
NAIP	0.9446	0.0554	2.83618	5.56357e-05	0.000213613	0	0.25	-0.965207	-1.28611	2.47449	-7.41547	7.09049	0.0222222	0.0958591	0.020202	0.0774721	0.809609	2.19171	TRUE	Prolif_Lym
AGMAT	0.9446	0.0554	2.83618	3.01333e-05	0.000334494	0	0.25	-1.9534	-1.89294	3.27308	-11.2114	9.90296	0.030303	0.242634	0.0161616	0.12595	0.235075	3.81103	TRUE	Prolif_Lym
TNFRSF8	0.9446	0.0554	2.83618	2.8098e-05	5.001e-05	0	0.25	-0.0316641	0.0206742	3.34386	-10.468	10.9949	0.0525253	0.0962261	0.0121212	0.0497293	0.191287	0.505819	TRUE	Prolif_Lym
ARHGEF4	0.9446	0.0554	2.83618	1.46381e-05	8.82283e-05	0	0.25	-2.29994	-2.3298	3.069	-10.6166	9.71129	0.0363636	0.163293	0.0121212	0.0828024	0.0982417	0.93254	TRUE	Prolif_Lym
SMIM6	0.9446	0.0554	2.83618	1.54147e-05	0.000129541	0	0.25	-0.0583834	0.101575	3.55475	-11.0554	12.2951	0.00606061	0.115358	0.0040404	0.0675363	0.00409821	1.27765	TRUE	Prolif_Lym
MICAL2	0.9446	0.0554	2.83618	0.0001531	0.000278873	0	0.25	0.954918	0.970066	3.01461	-7.16138	11.4533	0.189899	0.416595	0.0484848	0.139906	1.85801	2.79729	TRUE	Prolif_Lym
CSTA	0.9446	0.0554	2.83618	4.83743e-06	0.000134812	0	0.25	-0.121967	-0.0140352	3.62002	-14.0348	12.0738	0.00606061	0.0487757	0.00606061	0.0284438	0.019734	1.30583	TRUE	Prolif_Lym
RGS16	0.9444	0.0556	2.83237	0.000143948	0.00012544	0	0.25	1.70359	1.28725	3.49494	-7.94957	14.3353	0.0888889	0.110797	0.040404	0.0684799	1.44965	1.29464	TRUE	Prolif_Lym
SLC7A1	0.9444	0.0556	2.83237	7.05801e-05	0.000296219	0	0.25	-0.859803	-1.28181	2.89103	-8.19574	10.1843	0.0686869	0.239627	0.0323232	0.119452	0.755005	2.98393	TRUE	Prolif_Lym
HBM	0.9444	0.0556	2.83237	2.56776e-06	7.1001e-06	0	0.25	-0.478014	-0.246716	3.50445	-14.1866	11.1337	0.0020202	0.0176203	0.0020202	0.00911941	0.00140497	0.0664439	TRUE	Prolif_Lym
HIST1H2BJ	0.9444	0.0556	2.83237	5.87169e-05	2.91141e-05	0	0.25	2.92424	2.75599	3.32425	-8.31037	14.423	0.0383838	0.049234	0.0242424	0.0329665	0.371422	0.313406	TRUE	Prolif_Lym
PLAT	0.9444	0.0556	2.83237	1.98385e-05	0.000633606	0	0.25	-1.43928	-1.3809	3.59313	-13.012	12.2758	0.0282828	0.241827	0.0121212	0.0900642	0.844425	6.22618	TRUE	Prolif_Lym
PLXND1	0.9442	0.0558	2.82856	7.25807e-05	0.000202614	0	0.25	0.419871	0.128631	3.1959	-7.7677	12.6538	0.0606061	0.205795	0.0262626	0.0987074	0.762596	2.15816	TRUE	Prolif_Lym
KCNJ14	0.9442	0.0558	2.82856	1.03892e-05	3.36936e-05	0	0.25	-1.26012	-1.64253	2.27078	-7.35239	8.70555	0.0424242	0.0280053	0.0121212	0.0210459	0.110963	0.356991	TRUE	Prolif_Lym
OGN	0.9442	0.0558	2.82856	4.65921e-06	1.89915e-05	0	0.25	-1.25328	-1.59659	2.85433	-9.76612	10.0161	0.0040404	0.0153249	0.0040404	0.0115952	0.0694735	0.197377	TRUE	Prolif_Lym
STOM	0.944	0.056	2.82477	0.000967086	0.000399206	0	0.25	2.09741	1.84602	1.91161	-5.77494	9.72575	0.240404	0.28062	0.169697	0.163262	15.2674	4.33045	TRUE	Prolif_Lym
PLTP	0.944	0.056	2.82477	8.40905e-06	5.49134e-05	0	0.25	-1.83325	-2.02746	2.44518	-10.5812	10.1252	0.00808081	0.0586608	0.0040404	0.0387405	0.0144386	0.641319	TRUE	Prolif_Lym
KCNB1	0.944	0.056	2.82477	1.3956e-05	9.58187e-05	0	0.25	-2.33106	-2.17072	3.57235	-11.7742	12.6299	0.0484849	0.200527	0.0141414	0.0827284	0.203593	0.997447	TRUE	Prolif_Lym
FAM43A	0.944	0.056	2.82477	0.000202885	0.000111847	0	0.25	2.16062	1.82717	3.20422	-5.15808	14.128	0.133333	0.0806586	0.0464646	0.057494	1.82595	1.28645	TRUE	Prolif_Lym
SFMBT2	0.944	0.056	2.82477	0.000231054	0.000586412	0	0.25	-0.644555	-1.13138	2.6801	-7.14185	10.3162	0.151515	0.428757	0.0505051	0.20297	1.49337	5.9031	TRUE	Prolif_Lym
SYNPO2	0.9438	0.0562	2.821	1.9297e-05	0.000227847	0	0.25	-2.65196	-2.41857	3.22065	-11.9048	10.1984	0.0343434	0.2875	0.0141414	0.11925	0.094181	2.2888	TRUE	Prolif_Lym
CSF1	0.9438	0.0562	2.821	9.54942e-05	9.93391e-05	0	0.25	1.02855	0.796361	2.77955	-5.51178	11.52	0.0545455	0.115452	0.0343434	0.0724525	1.07218	0.989698	TRUE	Prolif_Lym
DCST2	0.9438	0.0562	2.821	2.23431e-06	1.93053e-05	0	0.25	-2.73077	-2.91589	2.78032	-9.815	10.5663	0	0.0303126	0	0.0204307	0	0.204269	TRUE	Prolif_Lym
ATP6V1B1	0.9438	0.0562	2.821	1.32056e-05	0.000109093	0	0.25	-1.72082	-1.71649	3.46492	-11.8635	9.76486	0.040404	0.109587	0.00606061	0.0685538	0.032897	1.13249	TRUE	Prolif_Lym
UHRF1	0.9438	0.0562	2.821	0.000132203	5.47049e-05	0	0.25	1.94322	1.77444	3.45771	-7.05342	14.3237	0.109091	0.105478	0.0888889	0.0582749	3.1052	0.577544	TRUE	Prolif_Lym
DSE	0.9438	0.0562	2.821	0.000123577	0.000617218	0	0.25	-2.02457	-2.56006	2.03019	-5.91416	6.50459	0.0767677	0.569194	0.0343434	0.258559	1.5821	6.49937	TRUE	Prolif_Lym
CLEC10A	0.9438	0.0562	2.821	6.10076e-06	2.8365e-05	0	0.25	0.0274275	0.039506	3.49366	-13.8189	13.0822	0.00808081	0.0220987	0.00808081	0.010486	0.336282	0.250509	TRUE	Prolif_Lym
ANKDD1A	0.9438	0.0562	2.821	1.50853e-05	7.74681e-05	0	0.25	-1.50526	-1.94324	2.51139	-7.73485	9.45608	0.0222222	0.0720926	0.0161616	0.0504511	0.106988	0.823014	TRUE	Prolif_Lym
RAB37	0.9436	0.0564	2.81723	0.00031908	7.79516e-05	0	0.25	3.81227	4.39132	2.7036	-7.039	12.1028	0.0969697	0.0956048	0.0565657	0.0585707	3.69396	0.86743	TRUE	Prolif_Lym
EGFL6	0.9436	0.0564	2.81723	3.06001e-06	1.37294e-05	0	0.25	-1.26896	-1.11355	3.73653	-12.0925	11.5092	0	0.0240122	0	0.0182211	0	0.13041	TRUE	Prolif_Lym
AHSP	0.9436	0.0564	2.81723	8.23835e-07	2.06704e-06	0	0.25	0.284893	0.311754	3.50021	-15.095	12.2562	0.00606061	0.00524444	0.0020202	0.00164167	0.00403987	0.0136733	TRUE	Prolif_Lym
APBA2	0.9436	0.0564	2.81723	0.000294221	0.000144181	0	0.25	3.10762	3.02377	3.50221	-5.47673	15.5744	0.115152	0.19561	0.0505051	0.0915609	2.91169	1.74637	TRUE	Prolif_Lym
VMO1	0.9436	0.0564	2.81723	9.33307e-06	4.0418e-05	0	0.25	-0.139241	-0.101545	3.55052	-12.5641	11.7844	0.0040404	0.0290909	0.0040404	0.0210519	0.0104754	0.435929	TRUE	Prolif_Lym
TEAD3	0.9436	0.0564	2.81723	1.56137e-05	0.000151671	0	0.25	-2.7283	-3.39942	2.44443	-7.96261	7.3431	0.0424242	0.184584	0.020202	0.0996776	0.140661	1.50405	TRUE	Prolif_Lym
HIGD1B	0.9436	0.0564	2.81723	6.35244e-06	3.44177e-05	0	0.25	0.0720496	-0.0183668	3.13678	-15.27	12.1769	0.0020202	0.0223856	0.0020202	0.00933534	0.00701947	0.306127	TRUE	Prolif_Lym
ANGPT2	0.9434	0.0566	2.81348	3.37002e-05	0.000178311	0	0.25	-1.26726	-1.67274	3.16193	-8.57344	10.843	0.0262626	0.159996	0.0161616	0.0972284	1.47288	1.77762	TRUE	Prolif_Lym
ZNF577	0.9434	0.0566	2.81348	2.21265e-05	0.000234592	0	0.25	-2.87423	-3.37603	2.11146	-7.43128	6.34461	0.0242424	0.148195	0.00606061	0.11014	0.026349	2.43446	TRUE	Prolif_Lym
FCN3	0.9434	0.0566	2.81348	1.06091e-05	0.000244793	0	0.25	-0.371658	-0.294756	3.46205	-13.9708	9.63404	0.010101	0.0720899	0.00606061	0.0364865	0.0123704	2.72339	TRUE	Prolif_Lym
EGR3	0.9434	0.0566	2.81348	2.52137e-05	5.21956e-05	0	0.25	0.0651934	-0.25627	3.1979	-8.48704	12.6556	0.0242424	0.0622489	0.0141414	0.0393469	0.1543	0.622206	TRUE	Prolif_Lym
FLI1	0.9434	0.0566	2.81348	0.000755193	0.000452417	0	0.25	2.97129	2.2909	3.17047	-9.21962	13.034	0.173737	0.267538	0.107071	0.13089	7.96188	4.25593	TRUE	Prolif_Lym
RNF220	0.9432	0.0568	2.80974	0.000371831	0.000249195	0	0.25	1.14509	1.40814	1.39683	-3.91778	6.166	0.155556	0.341471	0.0565657	0.142772	2.51476	2.53389	TRUE	Prolif_Lym
SOGA3	0.9432	0.0568	2.80974	1.67877e-05	6.07975e-05	0	0.25	-0.0495208	0.0539818	3.29395	-9.18942	12.4952	0.0262626	0.0699037	0.010101	0.0472831	0.0582649	0.604136	TRUE	Prolif_Lym
CRABP1	0.9432	0.0568	2.80974	2.13229e-05	2.06884e-05	0	0.25	1.77478	1.73156	2.99466	-9.63943	12.8743	0.0020202	0.0159963	0.0020202	0.0123998	0.0926698	0.186392	TRUE	Prolif_Lym
CLIC5	0.9432	0.0568	2.80974	4.58368e-05	0.000291839	0	0.25	-1.25666	-1.3034	3.11935	-12.5581	10.4481	0.0707071	0.338161	0.0323232	0.125066	1.19324	2.97389	TRUE	Prolif_Lym
COL6A3	0.9432	0.0568	2.80974	1.17587e-05	9.57248e-05	0	0.25	-1.64558	-1.60391	3.46447	-12.3669	13.2925	0.0222222	0.089633	0.0141414	0.0472565	0.137005	0.892364	TRUE	Prolif_Lym
ID3	0.943	0.057	2.80601	0.000124274	0.000608597	0	0.25	0.603256	-0.00874615	3.94412	-9.11862	14.7235	0.109091	0.239524	0.0585859	0.122262	1.5777	5.51837	TRUE	Prolif_Lym
CD86	0.943	0.057	2.80601	1.15489e-05	8.71362e-05	0	0.25	-1.71893	-1.47252	3.87489	-12.789	11.462	0.010101	0.0917654	0.00808081	0.0587541	0.0371312	0.911821	TRUE	Prolif_Lym
AP1S3	0.943	0.057	2.80601	7.60367e-05	0.000508886	0	0.25	-1.54612	-1.84806	2.43276	-9.48926	6.96578	0.0909091	0.343192	0.0242424	0.161881	0.645529	4.76817	TRUE	Prolif_Lym
TWISTNB	0.943	0.057	2.80601	0.000491297	0.000196453	0	0.25	2.04645	2.10552	1.74211	-4.31061	8.50705	0.113131	0.114234	0.0868687	0.0828793	6.43091	2.18199	TRUE	Prolif_Lym
LILRB4	0.943	0.057	2.80601	3.78659e-06	2.28892e-05	0	0.25	-0.482359	-0.179239	3.43229	-11.104	11.9563	0.00606061	0.0223677	0.0040404	0.0158399	0.308834	0.240066	TRUE	Prolif_Lym
BEND4	0.943	0.057	2.80601	2.86001e-06	1.47554e-05	0	0.25	-1.58134	-1.31945	3.67165	-10.9839	11.3509	0.0161616	0.0240921	0.0040404	0.0178898	0.0108313	0.146472	TRUE	Prolif_Lym
SMC1B	0.943	0.057	2.80601	1.78814e-05	2.49104e-05	0	0.25	0.0317058	-0.371887	3.60169	-8.4413	13.8528	0.0343434	0.038352	0.0181818	0.0275801	0.418062	0.262734	TRUE	Prolif_Lym
XAF1	0.943	0.057	2.80601	0.00043699	0.000308433	0	0.25	2.43669	2.47898	2.82864	-6.80335	11.9433	0.121212	0.120265	0.0727273	0.0774011	3.11612	3.39049	TRUE	Prolif_Lym
MT3	0.9428	0.0572	2.8023	8.80123e-06	1.18928e-05	0	0.25	1.11053	1.05865	3.26251	-11.0105	14.106	0.0020202	0.00906008	0.0020202	0.00739788	0.00946674	0.0965231	TRUE	Prolif_Lym
GIPR	0.9428	0.0572	2.8023	3.45005e-05	5.75253e-05	0	0.25	1.29265	1.34502	3.15963	-7.74214	12.4038	0.0242424	0.114775	0.020202	0.0588902	0.738032	0.613552	TRUE	Prolif_Lym
NR4A2	0.9428	0.0572	2.8023	0.00112789	0.000720494	0	0.25	2.24873	2.11055	3.20259	-7.15074	12.4572	0.329293	0.424349	0.185859	0.183113	14.6357	8.0195	TRUE	Prolif_Lym
SOX4	0.9428	0.0572	2.8023	0.000247657	0.000430242	0	0.25	-1.43098	-1.64603	2.39742	-8.68613	8.30819	0.030303	0.260611	0.0222222	0.150132	0.421993	4.41215	TRUE	Prolif_Lym
PVALB	0.9426	0.0574	2.7986	1.74648e-05	0.000121604	0	0.25	-0.739637	-0.775651	3.35635	-11.4457	11.2439	0.0161616	0.0726724	0.00808081	0.0458544	1.08811	1.04035	TRUE	Prolif_Lym
SNCG	0.9426	0.0574	2.7986	5.10108e-06	7.10989e-05	0	0.25	-1.47483	-1.25948	3.33494	-12.5744	9.37862	0.00606061	0.0568063	0.0040404	0.0370781	0.00409821	0.694398	TRUE	Prolif_Lym
CSF3R	0.9426	0.0574	2.7986	8.14497e-06	5.51483e-05	0	0.25	-1.2086	-1.22091	3.16331	-13.6762	9.91489	0.0282828	0.0417389	0.00808081	0.0244476	0.385474	0.624182	TRUE	Prolif_Lym
VPREB3	0.9426	0.0574	2.7986	7.50872e-06	9.08313e-05	0	0.25	-0.185987	-0.0268021	3.59743	-16.1759	12.7506	0.0040404	0.0195074	0.0040404	0.014077	0.00778187	0.887103	TRUE	Prolif_Lym
CLEC7A	0.9426	0.0574	2.7986	1.02406e-05	7.82477e-05	0	0.25	-0.756927	-0.591185	3.59359	-13.8887	12.3238	0.00606061	0.0455723	0.00606061	0.0315438	0.0139376	0.825024	TRUE	Prolif_Lym
SPIB	0.9426	0.0574	2.7986	4.48282e-06	4.10678e-05	0	0.25	-2.1486	-2.01715	2.83011	-11.4131	8.32529	0.00808081	0.0415288	0.00606061	0.0284497	0.0155854	0.436221	TRUE	Prolif_Lym
SEMA7A	0.9426	0.0574	2.7986	2.66626e-05	3.68826e-05	0	0.25	0.885112	1.09248	2.94464	-6.68122	12.9556	0.020202	0.0631391	0.0181818	0.0415565	0.0931288	0.375922	TRUE	Prolif_Lym
ANKRD22	0.9426	0.0574	2.7986	9.82272e-06	5.51072e-05	0	0.25	-2.07093	-2.03257	3.19673	-11.6334	9.03863	0.0181818	0.0573416	0.00808081	0.0398734	0.110406	0.576226	TRUE	Prolif_Lym
NLRP3	0.9424	0.0576	2.79491	5.77375e-05	6.45705e-05	0	0.25	2.16664	2.12734	3.42404	-11.9576	13.3514	0.0505051	0.0569574	0.020202	0.0326057	0.302396	0.689829	TRUE	Prolif_Lym
CGA	0.9424	0.0576	2.79491	6.06719e-06	9.60581e-06	0	0.25	0.0566814	0.00614452	3.32998	-12.27	10.7691	0.0020202	0.00681209	0.0020202	0.00479782	0.00134662	0.103381	TRUE	Prolif_Lym
LILRB2	0.9424	0.0576	2.79491	6.86458e-06	7.92376e-05	0	0.25	0.100816	0.00939655	3.62169	-14.0142	12.2629	0.0121212	0.0337171	0.00606061	0.0208714	0.0339745	0.79851	TRUE	Prolif_Lym
SFTPB	0.9424	0.0576	2.79491	3.59581e-06	1.47475e-05	0	0.25	-1.10676	-0.9272	3.1688	-9.71907	10.3145	0.0020202	0.0224357	0.0020202	0.0165439	0.0063769	0.154893	TRUE	Prolif_Lym
TMEM145	0.9424	0.0576	2.79491	2.06752e-06	1.2713e-05	0	0.25	-2.11964	-1.8066	3.47129	-11.9711	11.5229	0.0020202	0.0268577	0.0020202	0.0190197	0.00973122	0.129286	TRUE	Prolif_Lym
FCGR2A	0.9422	0.0578	2.79123	1.92254e-05	9.71846e-05	0	0.25	-0.145639	-0.36666	3.11344	-10.4041	12.0655	0.0141414	0.0751277	0.00808081	0.044127	0.103301	0.956237	TRUE	Prolif_Lym
G0S2	0.9422	0.0578	2.79123	4.00382e-05	0.000487026	0	0.25	-1.45602	-1.42935	3.1067	-12.5316	10.5099	0.00606061	0.281442	0.00606061	0.104129	0.0337719	4.83463	TRUE	Prolif_Lym
EIF4A3	0.9422	0.0578	2.79123	0.000605434	0.000299151	0	0.25	2.32247	2.1348	2.39069	-5.96715	10.0263	0.292929	0.178437	0.161616	0.116204	10.7241	3.63466	TRUE	Prolif_Lym
MYL4	0.9422	0.0578	2.79123	5.97207e-06	2.70736e-05	0	0.25	-1.88779	-1.67245	3.48823	-11.1339	11.7249	0.0565657	0.0634586	0.0141414	0.0359097	0.123298	0.267057	TRUE	Prolif_Lym
SOCS3	0.9422	0.0578	2.79123	0.000405965	0.000286366	0	0.25	2.56774	2.01789	3.75646	-6.66118	17.5066	0.0909091	0.1857	0.0606061	0.100423	3.63711	2.86994	TRUE	Prolif_Lym
PLAUR	0.9422	0.0578	2.79123	5.29448e-05	0.00021502	0	0.25	0.341358	0.116389	3.49438	-9.65565	13.4137	0.0424242	0.228499	0.0181818	0.101281	0.427429	2.71453	TRUE	Prolif_Lym
GATA6	0.9422	0.0578	2.79123	7.42553e-06	7.71299e-05	0	0.25	-1.55668	-1.39109	3.36439	-11.589	11.9345	0.00606061	0.0927711	0.00606061	0.0530689	0.0276158	0.764794	TRUE	Prolif_Lym
SPON1	0.9422	0.0578	2.79123	9.80855e-05	0.00024703	0	0.25	-0.0718109	-0.112579	3.23464	-7.50695	10.2221	0.167677	0.334947	0.0282828	0.126758	1.48883	2.4053	TRUE	Prolif_Lym
MFAP5	0.942	0.058	2.78756	4.54969e-06	1.32745e-05	0	0.25	-1.89623	-1.95611	2.9436	-10.5817	9.78891	0.0121212	0.0206461	0.00606061	0.0159878	0.375307	0.147104	TRUE	Prolif_Lym
SHISA3	0.942	0.058	2.78756	1.39917e-05	6.81356e-05	0	0.25	-1.52516	-1.52733	3.2877	-10.9236	8.76576	0.00808081	0.0934336	0.0040404	0.0606295	0.00544483	0.644104	TRUE	Prolif_Lym
JUND	0.942	0.058	2.78756	0.00304039	0.00152424	0	0.25	2.12831	2.02653	2.91875	-6.66954	12.9486	1.02626	0.842193	0.226263	0.266749	24.4866	16.494	TRUE	Prolif_Lym
BLK	0.9418	0.0582	2.78391	1.91473e-05	0.000114025	0	0.25	0.109332	0.332605	3.42559	-11.713	11.7514	0.0161616	0.0729653	0.0121212	0.0442334	0.279365	0.973084	TRUE	Prolif_Lym
MAST1	0.9418	0.0582	2.78391	8.55536e-06	4.46872e-05	0	0.25	-1.44251	-1.42942	3.47063	-10.7422	12.2861	0.0464647	0.0947678	0.0121212	0.0531044	0.107882	0.47905	TRUE	Prolif_Lym
SLCO3A1	0.9418	0.0582	2.78391	0.000286845	0.00110496	0	0.25	-0.56133	-1.01942	3.01533	-8.13583	11.4203	0.278788	0.949649	0.0808081	0.269616	3.83128	10.8983	TRUE	Prolif_Lym
RACGAP1	0.9416	0.0584	2.78026	7.31167e-05	0.000220508	0	0.25	0.159041	0.509932	2.7418	-10.2914	9.23223	0.125253	0.226533	0.0868687	0.116396	2.49422	2.43898	TRUE	Prolif_Lym
QPRT	0.9416	0.0584	2.78026	5.61397e-05	0.000321768	0	0.25	-1.74424	-1.74389	2.75023	-10.2499	8.30665	0.0262626	0.225994	0.0161616	0.130071	0.244833	3.28161	TRUE	Prolif_Lym
OLFML3	0.9416	0.0584	2.78026	4.99874e-06	3.07398e-05	0	0.25	-1.69956	-1.44783	3.25003	-11.5825	11.0526	0.00808081	0.056401	0.00606061	0.0374922	0.0155054	0.312152	TRUE	Prolif_Lym
CEACAM1	0.9416	0.0584	2.78026	3.6598e-05	0.000352418	0	0.25	-1.80049	-1.72842	2.74594	-11.2123	8.09767	0.0141414	0.16775	0.00606061	0.100964	0.0840386	3.6281	TRUE	Prolif_Lym
FCGR2B	0.9414	0.0586	2.77663	1.44648e-05	4.79253e-05	0	0.25	1.52854	1.4291	3.53246	-12.0581	12.2589	0.0020202	0.0224506	0.0020202	0.0137486	0.0307022	0.481235	TRUE	Prolif_Lym
FCRL5	0.9414	0.0586	2.77663	5.22061e-06	5.48352e-05	0	0.25	-1.67371	-1.39214	3.60008	-15.9875	10.1602	0.0121212	0.0318151	0.00606061	0.023294	0.0228414	0.484617	TRUE	Prolif_Lym
CEBPA	0.9414	0.0586	2.77663	6.2466e-05	4.04106e-05	0	0.25	2.99039	2.97727	3.54334	-7.39229	16.4666	0.0141414	0.0567678	0.00606061	0.0416068	0.0395283	0.410445	TRUE	Prolif_Lym
IL16	0.9414	0.0586	2.77663	0.000735457	0.000193451	0	0.25	4.27999	4.13931	3.35173	-7.66312	13.0555	0.2	0.172942	0.133333	0.0952554	7.21994	2.11908	TRUE	Prolif_Lym
NETO2	0.9412	0.0588	2.77301	1.80413e-05	5.44915e-05	0	0.25	-0.950878	-1.18605	2.87358	-7.40871	9.85735	0.0282828	0.0713383	0.0181818	0.0499364	0.17864	0.570755	TRUE	Prolif_Lym
SIGLEC6	0.9412	0.0588	2.77301	3.00426e-06	7.07167e-06	0	0.25	0.644915	0.763245	3.06675	-10.6413	13.498	0	0.00847149	0	0.00620582	0	0.0811112	TRUE	Prolif_Lym
PIK3R5	0.9412	0.0588	2.77301	0.000284385	0.000133969	0	0.25	3.65649	3.6917	3.59308	-7.2823	17.5664	0.109091	0.0913958	0.0686869	0.0546218	5.63656	1.62998	TRUE	Prolif_Lym
MUC12	0.941	0.059	2.76941	8.16494e-05	3.9478e-05	0	0.25	3.16588	3.52582	3.01723	-6.71231	12.1779	0.030303	0.0549369	0.0242424	0.0342355	0.466057	0.420779	TRUE	Prolif_Lym
PLCE1	0.941	0.059	2.76941	3.96411e-05	0.000342089	0	0.25	-1.96503	-2.06535	2.51206	-10.5932	8.26376	0.0505051	0.291941	0.0262626	0.122966	0.276653	3.15951	TRUE	Prolif_Lym
CD83	0.9408	0.0592	2.76581	8.24441e-05	0.000455222	0	0.25	-1.90651	-1.9255	2.53362	-11.0795	7.3524	0.0828283	0.285528	0.0525253	0.148694	1.95002	5.28234	TRUE	Prolif_Lym
TUBGCP3	0.9408	0.0592	2.76581	0.000180948	0.000531238	0	0.25	-0.917445	-1.24265	1.82281	-6.66652	9.56996	0.0868687	0.37999	0.0505051	0.207774	2.23229	5.33062	TRUE	Prolif_Lym
PKN1	0.9408	0.0592	2.76581	0.00071174	0.000249856	0	0.25	1.90682	1.87889	1.34373	-2.96524	8.26193	0.125253	0.164234	0.0747475	0.107747	2.43895	2.54667	TRUE	Prolif_Lym
MYO15A	0.9408	0.0592	2.76581	1.10756e-05	8.2816e-05	0	0.25	-1.92006	-1.78531	3.13423	-10.0474	11.8948	0.0242424	0.168964	0.00808081	0.0799923	0.0262061	0.849664	TRUE	Prolif_Lym
CD300LB	0.9408	0.0592	2.76581	2.21927e-06	8.72346e-06	0	0.25	-0.342586	-0.0147896	3.26122	-12.5602	12.5839	0.0040404	0.0134851	0.0020202	0.00936492	0.00269324	0.0955399	TRUE	Prolif_Lym
AFP	0.9408	0.0592	2.76581	9.59794e-06	6.78734e-05	0	0.25	-0.489088	-0.335565	3.57488	-12.098	11.1018	0.0040404	0.059566	0.0040404	0.0432514	2.0202	0.642398	TRUE	Prolif_Lym
AOAH	0.9408	0.0592	2.76581	0.000915968	0.000346335	0	0.25	3.1753	2.84948	3.08164	-6.6639	12.8684	0.311111	0.262019	0.10101	0.127284	8.1259	4.25101	TRUE	Prolif_Lym
SLC1A2	0.9408	0.0592	2.76581	2.54451e-05	7.46446e-05	0	0.25	-0.689866	-0.559887	3.92978	-10.9823	15.0651	0.0767677	0.164112	0.020202	0.0725087	0.247354	0.75103	TRUE	Prolif_Lym
ITPR3	0.9406	0.0594	2.76222	0.000102465	0.000315027	0	0.25	-0.189122	-0.767147	3.11272	-7.48504	12.4833	0.0929293	0.279925	0.0363636	0.136833	0.797125	3.19872	TRUE	Prolif_Lym
TIFA	0.9406	0.0594	2.76222	0.000287343	9.97922e-05	0	0.25	2.99754	3.26366	2.48102	-5.20428	10.1516	0.0767677	0.0928865	0.0666667	0.0653178	2.00986	1.10714	TRUE	Prolif_Lym
MNDA	0.9406	0.0594	2.76222	1.30068e-05	0.000177725	0	0.25	0.405853	0.382632	3.86251	-13.1339	12.445	0.0040404	0.0748022	0.0040404	0.0343065	0.00778187	1.87403	TRUE	Prolif_Lym
EMILIN2	0.9406	0.0594	2.76222	5.13636e-05	8.60496e-05	0	0.25	1.14081	1.06003	3.13649	-6.42626	12.5209	0.0484849	0.121232	0.020202	0.0720472	0.861419	0.915017	TRUE	Prolif_Lym
CXCL11	0.9404	0.0596	2.75865	1.174e-06	6.05449e-06	0	0.25	-1.02361	-0.973657	3.24339	-11.122	9.77977	0	0.00591584	0	0.00433342	0	0.0579932	TRUE	Prolif_Lym
SHMT1	0.9404	0.0596	2.75865	0.000102945	0.000620025	0	0.25	-1.75972	-1.81281	2.23839	-7.38044	5.70352	0.0626263	0.407229	0.0565657	0.221256	2.37661	6.06981	TRUE	Prolif_Lym
DOCK2	0.9404	0.0596	2.75865	0.000585395	0.000373731	0	0.25	3.06353	3.09261	3.3227	-7.44911	12.5807	0.248485	0.371282	0.135354	0.147836	9.39284	3.86117	TRUE	Prolif_Lym
ACY1	0.9404	0.0596	2.75865	6.23647e-05	0.000485123	0	0.25	-1.60245	-1.5631	2.94126	-11.5789	7.85711	0.0383838	0.335255	0.030303	0.163401	0.637355	5.48702	TRUE	Prolif_Lym
CHSY1	0.9402	0.0598	2.75509	7.12731e-05	0.000493863	0	0.25	-2.15601	-2.47183	2.23091	-7.37869	7.66752	0.0727273	0.357352	0.0323232	0.187227	0.596095	4.7608	TRUE	Prolif_Lym
P2RY14	0.9402	0.0598	2.75509	1.87894e-05	5.68296e-05	0	0.25	-0.874179	-0.927153	3.14988	-10.0078	9.74252	0.0161616	0.062373	0.0141414	0.0442334	0.112244	0.577418	TRUE	Prolif_Lym
SOST	0.94	0.06	2.75154	1.00517e-05	0.00017334	0	0.25	-0.347374	-0.308532	3.57286	-13.7578	12.4812	0.00808081	0.0933483	0.0040404	0.0438844	0.00550318	2.2603	TRUE	Prolif_Lym
SLC9A3R2	0.94	0.06	2.75154	2.3906e-05	0.000839752	0	0.25	-1.31202	-1.26658	3.59052	-13.7895	9.77246	0.0282828	0.33316	0.020202	0.109844	0.343332	8.58817	TRUE	Prolif_Lym
CPNE5	0.94	0.06	2.75154	3.33151e-05	0.000172828	0	0.25	-0.693441	-0.480408	3.27545	-9.07704	11.8692	0.0585859	0.265311	0.0161616	0.111622	0.292206	1.78418	TRUE	Prolif_Lym
SOX17	0.9398	0.0602	2.74799	1.26499e-06	4.13699e-05	0	0.25	-1.57928	-1.34859	3.46435	-13.7376	9.44049	0.00606061	0.0261863	0.0020202	0.0167628	0.0042149	0.379817	TRUE	Prolif_Lym
GLCCI1	0.9398	0.0602	2.74799	0.000287325	0.000780004	0	0.25	-0.5467	-1.15145	2.57365	-6.62217	8.21942	0.187879	0.516069	0.0909091	0.242015	5.3794	8.68901	TRUE	Prolif_Lym
ERRFI1	0.9398	0.0602	2.74799	0.000131953	0.00147552	0	0.25	-2.22762	-2.23529	2.33705	-9.22803	5.02563	0.030303	0.811777	0.0222222	0.2793	0.574946	13.6963	TRUE	Prolif_Lym
KIAA0556	0.9398	0.0602	2.74799	5.10647e-05	0.000530194	0	0.25	-2.93156	-4.23169	2.90751	-7.51532	7.69215	0.0565657	0.469448	0.0262626	0.224205	0.30971	5.21867	TRUE	Prolif_Lym
FCN1	0.9398	0.0602	2.74799	8.09607e-06	0.00028035	0	0.25	-0.874668	-0.814743	3.49425	-14.7439	10.7569	0.00808081	0.122049	0.00808081	0.0366818	0.0641919	3.0209	TRUE	Prolif_Lym
NLRP12	0.9396	0.0604	2.74446	3.93946e-06	1.79764e-05	0	0.25	-1.79612	-1.88514	2.41985	-9.04425	9.12077	0.0141414	0.022341	0.00606061	0.0162984	0.0347793	0.199297	TRUE	Prolif_Lym
AATK	0.9396	0.0604	2.74446	2.12134e-05	0.000123573	0	0.25	-1.67774	-1.61219	2.50218	-10.4908	8.41642	0.0505051	0.187569	0.010101	0.0871772	0.0593318	1.32625	TRUE	Prolif_Lym
CD1E	0.9396	0.0604	2.74446	7.88175e-07	2.11387e-05	0	0.25	-1.28944	-1.15798	3.24882	-16.638	8.68124	0	0.0133374	0	0.00536575	0	0.164075	TRUE	Prolif_Lym
IRF8	0.9396	0.0604	2.74446	7.51918e-05	0.000204888	0	0.25	0.014547	-0.112806	3.20119	-9.49977	12.4059	0.0626263	0.11867	0.0424242	0.0744875	1.25838	2.27299	TRUE	Prolif_Lym
FOSL1	0.9396	0.0604	2.74446	1.57664e-05	5.76637e-05	0	0.25	-0.863398	-0.977891	3.26199	-11.2353	10.258	0.0181818	0.0609975	0.00606061	0.0419055	0.0476536	0.567585	TRUE	Prolif_Lym
COLEC12	0.9394	0.0606	2.74095	1.70478e-05	9.66231e-05	0	0.25	-1.65091	-1.60258	2.93645	-10.478	11.0991	0.0888889	0.159909	0.0121212	0.0778714	0.178604	1.03697	TRUE	Prolif_Lym
PLXNA1	0.9394	0.0606	2.74095	1.37936e-05	8.78955e-05	0	0.25	-2.17308	-2.41261	2.27018	-7.24656	7.19932	0.0383838	0.135766	0.0141414	0.0775993	0.31151	0.964705	TRUE	Prolif_Lym
GAS7	0.9394	0.0606	2.74095	0.000101324	0.000177299	0	0.25	0.443798	0.163191	3.21407	-8.30997	13.2723	0.0888889	0.241977	0.030303	0.10252	0.661357	2.01249	TRUE	Prolif_Lym
COLQ	0.9394	0.0606	2.74095	9.43709e-05	0.000156217	0	0.25	0.0962073	-0.69868	3.00196	-6.00483	9.8638	0.0282828	0.103526	0.020202	0.0746975	1.24212	1.53486	TRUE	Prolif_Lym
TRPM2	0.9394	0.0606	2.74095	3.3532e-05	5.92727e-05	0	0.25	0.871354	0.985663	3.18955	-8.81756	12.033	0.0383838	0.0818833	0.0181818	0.0456947	0.950026	0.580339	TRUE	Prolif_Lym
C15orf48	0.9392	0.0608	2.73744	1.47562e-05	7.52719e-05	0	0.25	-0.734142	-0.734993	3.00851	-11.3329	10.539	0.0161616	0.0978798	0.010101	0.0520218	0.177943	0.825034	TRUE	Prolif_Lym
GYPB	0.9392	0.0608	2.73744	1.42451e-06	5.08133e-06	0	0.25	-1.5655	-1.6519	2.74338	-8.70142	8.78404	0	0.00664644	0	0.00578578	0	0.0490182	TRUE	Prolif_Lym
LRRC26	0.9392	0.0608	2.73744	1.03734e-06	5.77277e-06	0	0.25	-0.33077	-0.080514	3.78779	-11.6137	11.4877	0.0040404	0.0107017	0.0040404	0.00840063	0.00842443	0.0600694	TRUE	Prolif_Lym
PLAC9	0.939	0.061	2.73394	6.68928e-06	7.08144e-05	0	0.25	-1.56032	-1.40174	3.06355	-12.7097	9.41474	0.0121212	0.0704156	0.00606061	0.0431212	0.03287	0.7255	TRUE	Prolif_Lym
FCGR1A	0.939	0.061	2.73394	1.2665e-06	1.66878e-05	0	0.25	-0.87016	-0.812795	3.01116	-12.1075	8.77139	0	0.0114294	0	0.00853965	0	0.171918	TRUE	Prolif_Lym
PIK3R3	0.939	0.061	2.73394	0.0001292	0.000650363	0	0.25	-1.36814	-1.51681	2.3355	-8.36081	7.45451	0.0464647	0.456293	0.0222222	0.196657	0.387237	6.3869	TRUE	Prolif_Lym
DERL3	0.939	0.061	2.73394	1.14702e-05	6.5862e-05	0	0.25	-0.400262	0.0735359	3.44166	-10.0113	12.4996	0.0262626	0.0992548	0.0181818	0.0650072	0.572294	0.707233	TRUE	Prolif_Lym
SRARP	0.939	0.061	2.73394	3.48867e-06	4.98364e-05	0	0.25	-1.22386	-0.977551	3.19303	-13.0732	9.61241	0.0242424	0.0420051	0.0040404	0.0268998	0.0218315	0.436615	TRUE	Prolif_Lym
HSPA5	0.939	0.061	2.73394	0.00230707	0.000808475	0	0.25	2.69666	2.59918	2.3228	-5.99875	11.4791	0.492929	0.427622	0.276768	0.216494	29.0495	9.7347	TRUE	Prolif_Lym
HLA-DQB2	0.939	0.061	2.73394	2.62069e-06	7.06875e-06	0	0.25	-0.0910401	-0.0209579	2.89813	-8.79544	9.83821	0.0020202	0.00909263	0.0020202	0.00729731	0.0063769	0.0742453	TRUE	Prolif_Lym
H2AFY	0.939	0.061	2.73394	0.00146944	0.000599509	0	0.25	1.40797	1.41128	0.918721	-2.29902	7.5471	0.456566	0.313656	0.224242	0.209678	16.7386	6.03514	TRUE	Prolif_Lym
PLK2	0.939	0.061	2.73394	0.000101937	0.000192909	0	0.25	0.487839	0.113444	2.88495	-7.0699	16.0407	0.0363636	0.147969	0.0222222	0.0942763	0.481495	1.86745	TRUE	Prolif_Lym
ST8SIA1	0.939	0.061	2.73394	7.80065e-05	0.000136006	0	0.25	0.695222	0.627102	3.43338	-8.65712	13.5734	0.123232	0.215053	0.0262626	0.0976869	0.741116	1.42446	TRUE	Prolif_Lym
FXYD3	0.939	0.061	2.73394	4.82983e-06	3.43797e-05	0	0.25	-1.31764	-1.36606	2.97001	-12.037	9.5403	0.0242424	0.0365507	0.0121212	0.0243441	0.0460531	0.321266	TRUE	Prolif_Lym
FAR2	0.939	0.061	2.73394	5.77084e-05	0.000234287	0	0.25	-1.06262	-1.35497	2.71216	-7.7827	9.42709	0.0646465	0.181249	0.0383838	0.10454	1.17128	2.2601	TRUE	Prolif_Lym
IGFBP6	0.9388	0.0612	2.73046	4.40575e-05	8.06914e-05	0	0.25	0.859188	0.629477	3.26643	-11.2608	14.4124	0.0181818	0.0766745	0.010101	0.0490549	0.215043	0.858782	TRUE	Prolif_Lym
NIBAN3	0.9388	0.0612	2.73046	9.53453e-06	8.35566e-05	0	0.25	-1.57021	-1.49422	2.96078	-12.9686	9.99849	0.010101	0.0513431	0.010101	0.0327003	0.0680097	0.698559	TRUE	Prolif_Lym
IFI27	0.9388	0.0612	2.73046	2.55238e-05	0.0010337	0	0.25	0.0124403	-0.486768	4.51252	-15.1579	18.5765	0.00808081	0.355116	0.00606061	0.0731979	0.0833218	11.2218	TRUE	Prolif_Lym
44995	0.9388	0.0612	2.73046	2.70627e-05	0.00013322	0	0.25	-0.623524	-0.466558	3.09714	-8.82361	9.78308	0.0929293	0.237341	0.0161616	0.0912208	0.890591	1.31606	TRUE	Prolif_Lym
TRPM7	0.9388	0.0612	2.73046	0.000286502	0.00169513	0	0.25	-1.43677	-1.56041	2.3348	-8.75474	7.03527	0.125253	0.842724	0.0666667	0.322495	2.81424	16.762	TRUE	Prolif_Lym
PHF2	0.9386	0.0614	2.72698	8.07028e-05	0.000285547	0	0.25	-1.37707	-1.9701	1.81388	-5.05185	8.05092	0.0424242	0.24188	0.030303	0.146896	1.32858	2.9155	TRUE	Prolif_Lym
AMPH	0.9386	0.0614	2.72698	2.60915e-05	0.000100689	0	0.25	-1.10824	-0.901056	3.27248	-9.30711	12.3127	0.0666667	0.137134	0.0141414	0.0754252	0.192968	0.921823	TRUE	Prolif_Lym
STEAP4	0.9386	0.0614	2.72698	3.47139e-06	2.73781e-05	0	0.25	-2.40825	-2.27039	2.69402	-11.3735	7.79279	0.0040404	0.0325516	0.0040404	0.0248528	0.0214008	0.286883	TRUE	Prolif_Lym
CASS4	0.9386	0.0614	2.72698	7.96339e-05	4.18277e-05	0	0.25	2.06485	1.93293	2.63884	-4.68099	11.9925	0.0222222	0.049308	0.0222222	0.0345638	0.708638	0.488032	TRUE	Prolif_Lym
SAG	0.9386	0.0614	2.72698	2.26426e-05	1.82964e-05	0	0.25	1.54375	1.66772	2.56262	-6.69554	11.9927	0.020202	0.0318122	0.0141414	0.0208655	0.0694924	0.194176	TRUE	Prolif_Lym
TNFRSF17	0.9386	0.0614	2.72698	1.17992e-06	1.20868e-05	0	0.25	-1.36165	-1.13151	3.2675	-15.4051	10.2125	0.0040404	0.00824371	0.0040404	0.00655486	0.00778187	0.126677	TRUE	Prolif_Lym
LPAR3	0.9384	0.0616	2.72351	1.23852e-05	2.43924e-05	0	0.25	0.167803	0.519561	3.52805	-9.54667	12.7655	0.020202	0.0476812	0.0121212	0.0317745	0.053754	0.247538	TRUE	Prolif_Lym
IL1A	0.9384	0.0616	2.72351	1.72373e-06	7.29904e-06	0	0.25	-1.34888	-1.17587	3.61132	-13.7212	11.255	0	0.0116098	0	0.0068329	0	0.080992	TRUE	Prolif_Lym
CCL23	0.9384	0.0616	2.72351	1.06931e-05	1.24092e-05	0	0.25	2.22454	1.96613	3.17544	-8.41004	12.5023	0.0040404	0.00791244	0.0040404	0.00585973	0.104477	0.13273	TRUE	Prolif_Lym
HMOX1	0.9384	0.0616	2.72351	5.23765e-05	0.000160278	0	0.25	-0.67975	-0.867853	2.98613	-9.57973	10.6786	0.0383838	0.146306	0.0222222	0.0893927	0.412707	1.65432	TRUE	Prolif_Lym
PREX1	0.9382	0.0618	2.72006	0.000715108	0.000382505	0	0.25	2.57852	2.19146	2.9276	-4.52279	12.3062	0.238384	0.380163	0.123232	0.153335	9.7228	4.24958	TRUE	Prolif_Lym
CNKSR2	0.9382	0.0618	2.72006	1.56303e-05	5.33512e-05	0	0.25	-0.671577	-0.773713	3.16726	-9.46766	12.6096	0.0323232	0.0607876	0.0222222	0.042154	0.229747	0.523633	TRUE	Prolif_Lym
MYH11	0.9382	0.0618	2.72006	3.49962e-05	0.000236395	0	0.25	-1.06627	-1.24451	2.8933	-11.8652	10.9593	0.0343434	0.194946	0.020202	0.0851007	1.17217	2.40773	TRUE	Prolif_Lym
SORD	0.938	0.062	2.71662	3.93532e-05	0.000328043	0	0.25	-2.09045	-2.01447	2.58834	-9.76851	6.97336	0.0222222	0.255519	0.020202	0.147224	0.325963	3.28299	TRUE	Prolif_Lym
ACTA2	0.938	0.062	2.71662	0.000146078	0.000295701	0	0.25	1.31911	1.1486	2.80279	-9.79288	13.1281	0.0949495	0.260788	0.0464646	0.10704	2.8802	2.7474	TRUE	Prolif_Lym
MSRA	0.938	0.062	2.71662	0.000221467	0.00159604	0	0.25	-2.10725	-2.27813	1.95504	-7.48338	4.62024	0.155556	1.19467	0.0505051	0.361227	1.37271	15.9499	TRUE	Prolif_Lym
SCGB2A1	0.938	0.062	2.71662	1.85442e-06	1.43758e-05	0	0.25	-0.601523	-0.324384	3.61257	-14.3653	10.3769	0	0.0221398	0	0.0172864	0	0.155627	TRUE	Prolif_Lym
OTOF	0.9378	0.0622	2.71318	1.10279e-05	5.28544e-05	0	0.25	0.630883	1.17585	3.7748	-8.7134	14.8834	0.0363636	0.122465	0.0141414	0.0598101	1.13982	0.516269	TRUE	Prolif_Lym
DOK7	0.9378	0.0622	2.71318	1.03433e-05	9.2306e-05	0	0.25	-1.46266	-1.20798	3.50956	-10.4402	12.1467	0.0909091	0.199181	0.00606061	0.0816813	0.196035	0.93765	TRUE	Prolif_Lym
PGF	0.9378	0.0622	2.71318	1.38928e-05	3.88501e-05	0	0.25	0.324744	0.52846	2.93207	-9.30434	10.3438	0.0181818	0.0610212	0.0161616	0.0419529	0.208485	0.392962	TRUE	Prolif_Lym
HBEGF	0.9378	0.0622	2.71318	3.48687e-05	0.000134304	0	0.25	-1.41886	-1.50036	2.72867	-9.34722	8.65024	0.0464647	0.133021	0.0181818	0.0840595	0.254048	1.43042	TRUE	Prolif_Lym
CRHBP	0.9376	0.0624	2.70976	6.68536e-06	0.00038047	0	0.25	-1.90005	-1.69487	3.25347	-14.4754	9.72472	0	0.142219	0	0.0571183	0	4.48136	TRUE	Prolif_Lym
ADGRE2	0.9376	0.0624	2.70976	2.61532e-05	5.37142e-05	0	0.25	1.12601	1.0194	3.10542	-8.37248	12.3043	0.020202	0.0440815	0.0161616	0.0301683	2.12813	0.633221	TRUE	Prolif_Lym
CYBB	0.9376	0.0624	2.70976	1.05575e-05	0.000102521	0	0.25	-0.699859	-0.530127	3.34726	-12.2208	10.9854	0.00808081	0.0611694	0.00606061	0.0334339	0.0229182	1.09318	TRUE	Prolif_Lym
CAMK1D	0.9374	0.0626	2.70634	0.000224635	0.000742052	0	0.25	-0.38495	-0.493556	3.08742	-9.96612	11.3031	0.179798	0.629991	0.0626263	0.20221	3.60845	7.77534	TRUE	Prolif_Lym
FAIM2	0.9374	0.0626	2.70634	4.19448e-06	5.19532e-05	0	0.25	-1.82967	-1.17382	3.8954	-13.2141	12.2756	0	0.121392	0	0.0604046	0	0.521209	TRUE	Prolif_Lym
LYN	0.9374	0.0626	2.70634	0.000134221	0.00043598	0	0.25	-0.845755	-1.12455	2.35456	-8.70018	8.91406	0.127273	0.298125	0.0484848	0.153924	1.45746	4.3993	TRUE	Prolif_Lym
RARRES2	0.9374	0.0626	2.70634	2.82281e-05	0.000198812	0	0.25	-1.33347	-1.27977	2.59037	-12.3042	6.84654	0.0141414	0.110433	0.00808081	0.0689739	0.783967	1.89395	TRUE	Prolif_Lym
JCHAIN	0.9372	0.0628	2.70294	3.13261e-05	0.000386177	0	0.25	0.313685	0.325913	3.48804	-14.3856	13.7446	0.010101	0.0889955	0.010101	0.0228858	0.0524629	2.69391	TRUE	Prolif_Lym
MT1M	0.9372	0.0628	2.70294	1.37806e-05	0.000118196	0	0.25	-0.80387	-0.911434	3.4952	-11.8371	14.3187	0.0040404	0.0718001	0.0040404	0.0411542	0.0138217	1.14949	TRUE	Prolif_Lym
CD68	0.9372	0.0628	2.70294	1.74987e-05	0.000136559	0	0.25	-0.693509	-0.763988	3.34004	-11.3246	11.4937	0.00808081	0.0885621	0.00808081	0.0546396	0.115326	1.54157	TRUE	Prolif_Lym
GFPT2	0.9372	0.0628	2.70294	4.1421e-05	0.000104487	0	0.25	0.0451528	-0.331385	3.09914	-7.54636	12.8981	0.030303	0.112722	0.0141414	0.0707723	0.462077	0.978072	TRUE	Prolif_Lym
COG7	0.937	0.063	2.69955	7.74051e-05	0.000347361	0	0.25	-1.472	-1.88856	1.89621	-5.51091	6.78848	0.0464647	0.245968	0.0262626	0.15684	1.53795	3.56561	TRUE	Prolif_Lym
ENTPD1	0.937	0.063	2.69955	0.000188487	0.000196663	0	0.25	-0.0172035	-0.192842	3.21769	-8.52679	12.5713	0.183838	0.189902	0.0505051	0.0969917	1.86114	1.98181	TRUE	Prolif_Lym
ZSWIM4	0.937	0.063	2.69955	4.79752e-05	0.000179382	0	0.25	-1.04208	-1.35456	2.29656	-6.5171	10.0871	0.0585859	0.207859	0.0161616	0.115615	0.142913	1.88027	TRUE	Prolif_Lym
FCGBP	0.937	0.063	2.69955	2.04489e-05	8.62477e-05	0	0.25	-1.51786	-1.5311	2.75883	-9.00112	8.26354	0.0484849	0.105103	0.00606061	0.064676	0.0586638	0.856545	TRUE	Prolif_Lym
TYRO3	0.937	0.063	2.69955	7.38137e-06	7.29101e-05	0	0.25	-1.97716	-1.9009	2.89334	-12.4161	11.2663	0.0161616	0.084711	0.00808081	0.0535747	0.0294981	0.720036	TRUE	Prolif_Lym
ST3GAL3	0.937	0.063	2.69955	7.46145e-05	0.000472348	0	0.25	-2.23661	-3.19902	2.36991	-6.16113	6.78746	0.0949495	0.417909	0.040404	0.207845	1.29171	4.95327	TRUE	Prolif_Lym
INSYN2B	0.9368	0.0632	2.69617	1.91997e-05	8.83581e-05	0	0.25	-1.17518	-0.943242	3.51432	-12.0611	11.4617	0.0484849	0.121507	0.010101	0.0696779	0.279124	0.896542	TRUE	Prolif_Lym
CHCHD6	0.9368	0.0632	2.69617	0.000103814	0.000284612	0	0.25	-1.11618	-1.49512	1.59253	-4.6644	5.11319	0.0949495	0.303075	0.0222222	0.155477	0.537122	2.87267	TRUE	Prolif_Lym
ACVR1C	0.9368	0.0632	2.69617	2.5777e-05	7.57511e-05	0	0.25	-0.955815	-1.11878	2.75571	-8.25951	10.3062	0.040404	0.0987726	0.0141414	0.0668086	0.374305	0.785886	TRUE	Prolif_Lym
FPR2	0.9368	0.0632	2.69617	2.1878e-06	2.62679e-05	0	0.25	-0.618196	-0.359136	3.60553	-14.5521	11.1627	0.0040404	0.0162596	0.0020202	0.0118052	0.00269324	0.277929	TRUE	Prolif_Lym
CLEC4E	0.9366	0.0634	2.69279	2.37952e-06	5.48887e-05	0	0.25	-1.2236	-1.23812	3.2835	-15.9169	10.3851	0	0.0247517	0	0.0164315	0	0.576909	TRUE	Prolif_Lym
XYLT1	0.9366	0.0634	2.69279	0.000129472	0.000391322	0	0.25	-0.581322	-0.788364	3.45078	-8.42044	13.1829	0.129293	0.383779	0.0464646	0.139693	1.11625	3.82647	TRUE	Prolif_Lym
B3GAT1	0.9366	0.0634	2.69279	8.16156e-05	3.42259e-05	0	0.25	2.7178	2.68749	2.89479	-5.97654	10.7864	0.0121212	0.0433804	0.0121212	0.0304197	1.51789	0.389533	TRUE	Prolif_Lym
APOLD1	0.9366	0.0634	2.69279	0.000249346	0.000310477	0	0.25	0.958259	0.90843	2.5098	-6.76697	9.8691	0.189899	0.37783	0.0848485	0.15138	3.78662	3.29497	TRUE	Prolif_Lym
GFOD1	0.9366	0.0634	2.69279	0.000286853	0.000259276	0	0.25	1.65401	1.46537	2.92921	-6.5465	10.589	0.10101	0.269915	0.0565657	0.123105	1.70514	2.67041	TRUE	Prolif_Lym
FXYD2	0.9366	0.0634	2.69279	0.00083805	0.00759796	0	0.25	-1.30534	-1.18162	3.42401	-12.4776	12.4455	0.149495	3.12303	0.0666667	0.375659	8.78989	69.5911	TRUE	Prolif_Lym
PRKAG2	0.9364	0.0636	2.68943	0.000258732	0.00216272	0	0.25	-2.02081	-2.58281	2.24525	-7.8621	7.25573	0.319192	1.78367	0.0666667	0.392132	3.85238	20.9865	TRUE	Prolif_Lym
IRAK2	0.9364	0.0636	2.68943	4.92145e-05	0.000220462	0	0.25	-1.50655	-1.54568	2.88894	-8.31223	9.22693	0.0848485	0.25818	0.0262626	0.117721	0.323813	2.19107	TRUE	Prolif_Lym
CCR6	0.9364	0.0636	2.68943	0.000165281	7.69249e-05	0	0.25	1.88018	1.92506	2.68022	-7.11623	10.0906	0.0363636	0.0574304	0.0262626	0.0407904	0.551499	0.845325	TRUE	Prolif_Lym
ADAMTS6	0.9362	0.0638	2.68608	6.02312e-05	0.000247442	0	0.25	-0.0387019	-0.0518465	3.12757	-9.85508	11.6389	0.10101	0.243115	0.0323232	0.105034	1.00363	2.48641	TRUE	Prolif_Lym
SPI1	0.9362	0.0638	2.68608	1.91176e-05	0.000165383	0	0.25	-1.6289	-1.48267	2.90758	-11.2626	7.69954	0.0181818	0.131272	0.00606061	0.0832697	0.0375204	1.82185	TRUE	Prolif_Lym
CSF1R	0.936	0.064	2.68273	1.0278e-05	8.33758e-05	0	0.25	-1.42499	-1.18466	3.33292	-11.5669	11.365	0.0121212	0.086465	0.00606061	0.0518532	0.0213965	0.900929	TRUE	Prolif_Lym
LTBP4	0.936	0.064	2.68273	0.000305461	0.000170342	0	0.25	2.26848	1.9833	2.79199	-6.84512	12.2931	0.0707071	0.240194	0.0424242	0.104916	1.27507	1.88601	TRUE	Prolif_Lym
CLMP	0.936	0.064	2.68273	4.0146e-05	0.00011435	0	0.25	0.181334	-0.0243025	3.52169	-10.2172	13.8928	0.0767677	0.162123	0.020202	0.081776	0.450755	1.11871	TRUE	Prolif_Lym
RYR1	0.9358	0.0642	2.6794	4.14809e-05	9.09655e-05	0	0.25	-0.134277	-0.185646	3.13032	-8.25971	11.8943	0.189899	0.158643	0.0222222	0.0749697	0.767822	0.935244	TRUE	Prolif_Lym
FHL1	0.9358	0.0642	2.6794	4.494e-05	0.000148945	0	0.25	-0.702035	-0.821378	2.55087	-8.70346	8.97457	0.0444445	0.155933	0.0181818	0.0908924	0.377964	1.53132	TRUE	Prolif_Lym
CFP	0.9358	0.0642	2.6794	1.23949e-05	7.5854e-05	0	0.25	0.513443	0.677733	2.93828	-11.5361	9.3322	0.0040404	0.037796	0.0040404	0.0255923	0.0111362	0.848917	TRUE	Prolif_Lym
TCEAL2	0.9358	0.0642	2.6794	6.77532e-06	5.51878e-05	0	0.25	-1.52383	-1.53191	2.59527	-10.2394	9.32186	0.0020202	0.0272304	0.0020202	0.0210016	0.0063769	0.593562	TRUE	Prolif_Lym
GINS3	0.9358	0.0642	2.6794	3.75538e-05	5.43604e-05	0	0.25	0.491007	0.703517	2.67537	-6.59514	10.5196	0.0323232	0.0898103	0.0242424	0.0574053	0.460098	0.531381	TRUE	Prolif_Lym
SCUBE1	0.9358	0.0642	2.6794	1.85225e-05	0.000121226	0	0.25	-1.81893	-1.45784	3.4322	-10.9558	11.8129	0.0363636	0.23216	0.0121212	0.0934599	0.0839171	1.29485	TRUE	Prolif_Lym
KLK1	0.9358	0.0642	2.6794	1.97257e-05	8.05847e-05	0	0.25	0.703458	0.527077	3.29262	-13.0232	13.6784	0.0121212	0.037477	0.0040404	0.0132961	0.182695	0.853616	TRUE	Prolif_Lym
CNR2	0.9358	0.0642	2.6794	1.83577e-05	5.38117e-05	0	0.25	0.382365	0.384439	3.01611	-9.61597	10.9226	0.0282828	0.0499026	0.010101	0.0310439	0.293213	0.516716	TRUE	Prolif_Lym
PRAM1	0.9358	0.0642	2.6794	7.63111e-06	3.42747e-05	0	0.25	-1.42925	-1.48218	2.24328	-9.1227	7.23513	0.0040404	0.0272747	0.0040404	0.0206348	0.0604752	0.401971	TRUE	Prolif_Lym
PADI4	0.9356	0.0644	2.67607	1.41364e-05	2.5299e-05	0	0.25	0.705964	0.908448	2.54919	-6.58256	9.69798	0.0040404	0.039201	0.0040404	0.0258231	0.125146	0.263883	TRUE	Prolif_Lym
CXorf21	0.9354	0.0646	2.67276	1.90161e-05	3.71398e-05	0	0.25	0.533151	0.764606	2.52535	-6.8835	8.39799	0.010101	0.0300788	0.00606061	0.0243086	0.0297905	0.380748	TRUE	Prolif_Lym
DKK3	0.9354	0.0646	2.67276	2.13104e-05	5.76824e-05	0	0.25	-0.00303869	0.0656953	3.06144	-9.37727	11.0696	0.030303	0.0914696	0.010101	0.054045	0.0782902	0.604698	TRUE	Prolif_Lym
PDE6G	0.9354	0.0646	2.67276	1.50439e-05	2.50017e-05	0	0.25	0.47049	0.664148	2.77772	-7.60069	10.0576	0.0121212	0.0463739	0.00606061	0.0277487	0.0942028	0.275093	TRUE	Prolif_Lym
TESC	0.9354	0.0646	2.67276	0.00050578	0.000226275	0	0.25	2.57163	2.15897	2.58094	-3.78831	11.6552	0.163636	0.205697	0.0868687	0.10925	6.70284	2.37119	TRUE	Prolif_Lym
EVA1C	0.9352	0.0648	2.66945	0.000211898	0.00067044	0	0.25	-0.409518	-0.907381	2.87186	-7.37977	9.66499	0.0585859	0.391858	0.0484848	0.186358	2.79392	5.93777	TRUE	Prolif_Lym
ESM1	0.9352	0.0648	2.66945	1.0419e-05	7.46953e-05	0	0.25	-0.774045	-0.570653	3.36244	-12.2727	11.4724	0.0181818	0.0473028	0.010101	0.02674	0.818065	0.848323	TRUE	Prolif_Lym
NFATC1	0.9352	0.0648	2.66945	0.000100864	0.000262351	0	0.25	-0.723385	-1.13624	2.55482	-8.08174	10.1976	0.0868687	0.286985	0.040404	0.132783	1.08133	2.86691	TRUE	Prolif_Lym
SHISA2	0.9352	0.0648	2.66945	3.8614e-06	1.56141e-05	0	0.25	-0.879016	-0.798656	3.09111	-10.8509	11.4012	0.0020202	0.0255621	0.0020202	0.01928	0.00973122	0.167299	TRUE	Prolif_Lym
OLFM2	0.935	0.065	2.66616	0.000152486	7.18727e-05	0	0.25	2.30759	1.96468	2.7106	-4.64424	11.5552	0.040404	0.100479	0.0282828	0.0575265	1.03499	0.760106	TRUE	Prolif_Lym
PTGIS	0.935	0.065	2.66616	9.89851e-06	6.05086e-05	0	0.25	-1.18766	-0.940446	3.11019	-10.2126	12.0828	0.0181818	0.0864383	0.00808081	0.050531	0.0417187	0.661764	TRUE	Prolif_Lym
CHST11	0.935	0.065	2.66616	0.000657699	0.000698255	0	0.25	1.14716	0.846706	2.9281	-8.74187	11.5731	0.355556	0.564429	0.10303	0.201438	5.02272	7.32367	TRUE	Prolif_Lym
SERINC5	0.935	0.065	2.66616	0.000239027	0.000537236	0	0.25	-0.910387	-1.18026	2.24996	-8.70769	7.59811	0.141414	0.411416	0.0545455	0.204271	1.90057	5.49226	TRUE	Prolif_Lym
TTR	0.935	0.065	2.66616	8.29702e-06	6.37398e-05	0	0.25	-0.89925	-0.340647	3.42797	-10.1143	10.5088	0.0343434	0.0917921	0.0121212	0.0588399	0.267176	0.610088	TRUE	Prolif_Lym
ADAMTS4	0.935	0.065	2.66616	1.14327e-05	3.6093e-05	0	0.25	-0.549972	-0.408216	3.42761	-9.32184	15.2283	0.0424242	0.0607669	0.0141414	0.0379773	0.28368	0.401417	TRUE	Prolif_Lym
APOM	0.935	0.065	2.66616	2.96054e-05	0.000278744	0	0.25	-1.18782	-1.09829	3.15754	-11.7089	9.84785	0.0282828	0.234852	0.0141414	0.112373	0.51958	2.94517	TRUE	Prolif_Lym
SLC24A4	0.935	0.065	2.66616	1.64757e-05	7.07957e-05	0	0.25	-1.61815	-1.21652	3.63212	-11.3064	12.0091	0.0242424	0.133489	0.010101	0.0646109	0.0555319	0.735602	TRUE	Prolif_Lym
F8	0.9348	0.0652	2.66287	4.69733e-05	0.000273381	0	0.25	-1.75319	-1.93163	1.95385	-8.02935	5.3654	0.0262626	0.191149	0.0141414	0.119014	0.462239	2.80237	TRUE	Prolif_Lym
KCNT1	0.9348	0.0652	2.66287	8.39321e-06	4.0626e-05	0	0.25	-0.621056	-0.0694733	4.18549	-12.017	16.1202	0.0747475	0.0868497	0.0121212	0.043065	0.482115	0.387765	TRUE	Prolif_Lym
CPNE2	0.9348	0.0652	2.66287	7.66627e-05	0.000124295	0	0.25	0.383484	0.315033	2.44614	-7.14733	8.49446	0.0424242	0.130697	0.0161616	0.0785843	0.476626	1.27875	TRUE	Prolif_Lym
HAP1	0.9348	0.0652	2.66287	5.11226e-06	2.58156e-05	0	0.25	-1.64395	-1.7265	2.61462	-9.09274	7.61914	0.00808081	0.042363	0.0040404	0.0273967	0.00556152	0.275393	TRUE	Prolif_Lym
NEFM	0.9348	0.0652	2.66287	8.96062e-06	1.57304e-05	0	0.25	0.742192	0.72161	2.95786	-7.76713	11.8458	0.0040404	0.0234028	0.0020202	0.0185701	0.00269324	0.167019	TRUE	Prolif_Lym
PLEKHN1	0.9346	0.0654	2.6596	1.32768e-05	4.03593e-05	0	0.25	0.135653	0.0594997	2.92576	-7.66782	9.81158	0.010101	0.0546973	0.00808081	0.0337889	0.120049	0.410409	TRUE	Prolif_Lym
PIP5KL1	0.9346	0.0654	2.6596	7.87307e-06	4.01009e-05	0	0.25	-1.19386	-1.13866	3.07992	-10.373	10.5345	0.010101	0.0802594	0.00606061	0.0461295	0.0288445	0.406385	TRUE	Prolif_Lym
RGS17	0.9346	0.0654	2.6596	2.27091e-05	5.80145e-05	0	0.25	-0.254676	-0.326725	3.02877	-7.04248	12.7166	0.00808081	0.0814484	0.0040404	0.0541397	0.0192522	0.552649	TRUE	Prolif_Lym
TNIK	0.9346	0.0654	2.6596	0.000641533	0.00094895	0	0.25	0.77704	0.511869	2.84609	-7.48339	10.2987	0.214141	0.810815	0.0909091	0.248067	6.04089	9.15351	TRUE	Prolif_Lym
ADGRE1	0.9346	0.0654	2.6596	1.15448e-05	1.94453e-05	0	0.25	0.742538	0.694027	2.91866	-8.49022	10.989	0.0020202	0.023255	0.0020202	0.0166119	0.00140497	0.196572	TRUE	Prolif_Lym
ITPRIPL2	0.9346	0.0654	2.6596	3.25559e-05	9.48448e-05	0	0.25	-1.17684	-1.45378	2.17872	-7.2443	8.77765	0.0242424	0.0782952	0.020202	0.0577336	0.385056	0.981263	TRUE	Prolif_Lym
PITPNC1	0.9344	0.0656	2.65633	0.00125367	0.00231673	0	0.25	0.105297	-0.53601	2.66521	-6.3155	10.3282	0.428283	1.43256	0.127273	0.369237	10.0233	21.2296	TRUE	Prolif_Lym
GNAZ	0.9344	0.0656	2.65633	1.16375e-05	8.73599e-05	0	0.25	-2.08767	-1.88022	2.97003	-8.92531	10.7627	0.0262626	0.176294	0.0121212	0.084867	0.0557982	0.874482	TRUE	Prolif_Lym
ID1	0.9344	0.0656	2.65633	8.28665e-05	0.000545826	0	0.25	0.335671	-0.211944	3.61694	-9.77559	14.2186	0.0606061	0.240779	0.0444444	0.119262	2.14362	5.59099	TRUE	Prolif_Lym
NTNG2	0.9344	0.0656	2.65633	2.7616e-05	7.11742e-05	0	0.25	0.17975	0.502159	3.17559	-8.36295	12.4344	0.0363636	0.152615	0.0181818	0.0741296	0.122568	0.748893	TRUE	Prolif_Lym
PDLIM5	0.9344	0.0656	2.65633	0.000204405	0.00146318	0	0.25	-2.21001	-2.45233	1.72514	-7.74103	5.58197	0.135354	0.859831	0.0525253	0.346017	2.00149	12.675	TRUE	Prolif_Lym
APOC2	0.9342	0.0658	2.65307	8.14869e-06	3.04962e-05	0	0.25	0.366896	0.539986	3.18765	-9.76789	10.5621	0.0040404	0.0226546	0.0040404	0.0161682	0.0989993	0.295882	TRUE	Prolif_Lym
SLC2A1	0.9342	0.0658	2.65307	0.000184373	0.000234391	0	0.25	0.935793	0.9661	2.56434	-6.84917	9.7467	0.0888889	0.323575	0.0363636	0.129719	1.5677	2.34472	TRUE	Prolif_Lym
MYL9	0.9342	0.0658	2.65307	2.50934e-05	0.000297053	0	0.25	-1.72825	-1.83908	2.44993	-11.9469	8.93104	0.00808081	0.168785	0.00606061	0.0729435	0.0533478	2.82936	TRUE	Prolif_Lym
SPSB1	0.934	0.066	2.64982	4.873e-05	0.000340227	0	0.25	-1.57924	-1.78671	2.62059	-8.47576	7.31219	0.0383838	0.310527	0.0161616	0.136146	0.0896152	3.18394	TRUE	Prolif_Lym
DNAJA4	0.934	0.066	2.64982	0.000367891	0.000269275	0	0.25	1.48206	1.49706	2.40691	-7.80767	10.4947	0.236364	0.187703	0.0727273	0.0802526	4.13207	2.84991	TRUE	Prolif_Lym
VNN3	0.934	0.066	2.64982	2.23395e-06	8.25254e-06	0	0.25	-0.979268	-0.801837	2.96304	-10.6668	10.4579	0.0020202	0.0108733	0.0020202	0.00874375	0.0068089	0.0820133	TRUE	Prolif_Lym
CST3	0.9336	0.0664	2.64335	0.000313112	0.00158311	0	0.25	0.814478	0.568052	3.86937	-9.17464	14.861	0.0262626	0.782679	0.0222222	0.211193	2.13959	16.5078	TRUE	Prolif_Lym
ATP6V0B	0.9336	0.0664	2.64335	0.00127729	0.000844153	0	0.25	2.20459	2.40972	2.26785	-6.33389	9.93398	0.208081	0.369883	0.173737	0.171	14.7688	8.48686	TRUE	Prolif_Lym
NRGN	0.9334	0.0666	2.64013	1.80128e-05	8.57466e-05	0	0.25	-1.05571	-0.871496	2.97951	-9.60551	10.3555	0.0222222	0.124335	0.0181818	0.0799716	0.347957	0.901029	TRUE	Prolif_Lym
CSKMT	0.9334	0.0666	2.64013	0.000493183	0.000167668	0	0.25	2.21753	2.15076	1.76838	-4.60953	8.50563	0.133333	0.12272	0.0828283	0.0917177	4.68248	1.96698	TRUE	Prolif_Lym
DHRS9	0.9334	0.0666	2.64013	3.52744e-06	2.41127e-05	0	0.25	-2.07516	-1.64407	3.5563	-12.2331	11.036	0.00606061	0.0454066	0.0040404	0.0320792	0.01511	0.262035	TRUE	Prolif_Lym
DUSP5	0.9332	0.0668	2.63692	0.000676659	0.00030517	0	0.25	2.59451	2.10672	2.74881	-7.7773	12.4407	0.143434	0.175869	0.0929293	0.103351	4.59185	3.06975	TRUE	Prolif_Lym
PECAM1	0.9332	0.0668	2.63692	0.000129503	0.00065435	0	0.25	0.387599	0.266044	3.42564	-8.4511	13.484	0.0707071	0.371755	0.0444444	0.142397	1.90649	6.53822	TRUE	Prolif_Lym
SNCA	0.9332	0.0668	2.63692	2.13376e-05	8.85872e-05	0	0.25	-1.39418	-1.4434	2.75194	-10.0331	8.42927	0.0222222	0.0911621	0.0121212	0.0574053	0.104483	0.818321	TRUE	Prolif_Lym
CCDC168	0.933	0.067	2.63371	4.5211e-06	1.68337e-05	0	0.25	-1.17346	-1.30652	2.5709	-9.74023	8.36678	0	0.0162981	0	0.0124826	0	0.196843	TRUE	Prolif_Lym
FBXL16	0.9328	0.0672	2.63052	1.89975e-05	4.07178e-05	0	0.25	0.116741	0.322277	2.7396	-8.6838	9.11581	0.0121212	0.0774169	0.010101	0.0422841	0.15349	0.403028	TRUE	Prolif_Lym
CERS1	0.9328	0.0672	2.63052	2.90788e-06	2.2078e-05	0	0.25	-1.4571	-0.887229	4.21695	-13.1715	14.3481	0.020202	0.048258	0.00606061	0.0301239	0.0250031	0.214848	TRUE	Prolif_Lym
PGAP1	0.9328	0.0672	2.63052	0.000102208	0.000254668	0	0.25	-0.795844	-1.17852	2.26831	-8.83439	8.58847	0.0424242	0.168708	0.0242424	0.112202	0.572328	2.35398	TRUE	Prolif_Lym
CKS2	0.9328	0.0672	2.63052	0.000759025	0.000200495	0	0.25	3.90384	3.34876	3.73544	-8.11796	16.3021	0.416161	0.167154	0.183838	0.10536	12.8757	2.17282	TRUE	Prolif_Lym
MYOM2	0.9328	0.0672	2.63052	0.00033539	0.000190421	0	0.25	1.37556	1.31861	2.7412	-7.12869	10.5857	0.0808081	0.237375	0.040404	0.11513	1.38208	2.06389	TRUE	Prolif_Lym
HDGFL3	0.9326	0.0674	2.62733	0.000117685	0.000285447	0	0.25	-0.286931	-0.740575	2.42168	-4.97579	9.57073	0.0484849	0.172712	0.0343434	0.119114	0.88552	2.84744	TRUE	Prolif_Lym
SARDH	0.9326	0.0674	2.62733	5.45232e-05	0.000166851	0	0.25	-0.382622	-0.35034	2.91613	-8.65063	9.27928	0.0343434	0.246247	0.020202	0.11122	0.214019	1.64624	TRUE	Prolif_Lym
NLRP1	0.9326	0.0674	2.62733	0.000381244	0.000251544	0	0.25	2.66009	1.89654	3.31715	-8.93528	14.6783	0.0949495	0.162203	0.0646465	0.0971249	1.8417	2.65595	TRUE	Prolif_Lym
NMU	0.9326	0.0674	2.62733	6.38704e-06	1.26864e-05	0	0.25	-0.113124	-0.0812235	2.94317	-7.41921	10.5293	0.00606061	0.0193417	0.0040404	0.0157482	0.069264	0.124076	TRUE	Prolif_Lym
ITM2C	0.9326	0.0674	2.62733	0.000335324	0.000206264	0	0.25	1.83659	1.71305	2.24848	-6.89799	10.1756	0.0606061	0.144595	0.0505051	0.0829917	3.20163	2.23681	TRUE	Prolif_Lym
MMEL1	0.9326	0.0674	2.62733	1.30628e-05	3.14459e-05	0	0.25	0.565562	0.881097	2.81622	-7.1778	10.9174	0.00606061	0.0604771	0.00606061	0.0352619	0.0169505	0.308891	TRUE	Prolif_Lym
SLC11A1	0.9324	0.0676	2.62415	4.51036e-05	0.000139057	0	0.25	-0.187738	-0.0232334	3.0203	-10.4296	10.0778	0.040404	0.164246	0.0161616	0.093105	0.252497	1.58043	TRUE	Prolif_Lym
RASSF2	0.9324	0.0676	2.62415	9.51154e-05	7.74251e-05	0	0.25	1.90932	1.5107	2.93727	-7.07828	10.7489	0.0545455	0.073255	0.0242424	0.0478126	0.260025	0.812087	TRUE	Prolif_Lym
JAKMIP2	0.9324	0.0676	2.62415	0.000184356	6.252e-05	0	0.25	3.47122	3.80891	2.85897	-6.31159	13.3115	0.0686869	0.0810047	0.0464646	0.0510309	2.12458	0.717688	TRUE	Prolif_Lym
NPLOC4	0.9322	0.0678	2.62099	0.000134164	0.000658364	0	0.25	-1.696	-2.20143	1.84333	-5.67742	6.13429	0.111111	0.463732	0.0505051	0.25206	2.12175	6.83807	TRUE	Prolif_Lym
UBASH3B	0.9322	0.0678	2.62099	0.000128746	0.000261759	0	0.25	0.304388	-0.0284553	3.11502	-6.90749	12.7911	0.135354	0.253219	0.0363636	0.117541	1.0343	2.57796	TRUE	Prolif_Lym
CFD	0.932	0.068	2.61782	3.42333e-05	0.000148066	0	0.25	0.896971	0.7785	3.31391	-11.961	11.4626	0.0040404	0.0875448	0.0020202	0.047715	0.00269324	1.89669	TRUE	Prolif_Lym
VIPR1	0.932	0.068	2.61782	1.68353e-05	5.16883e-05	0	0.25	-0.367995	-0.0626783	2.91353	-8.76196	11.0135	0.0363636	0.0945252	0.00808081	0.052853	0.102444	0.541329	TRUE	Prolif_Lym
KCNN1	0.932	0.068	2.61782	2.64058e-05	3.90956e-05	0	0.25	0.934433	1.02567	2.66969	-6.1345	13.2407	0.0282828	0.074737	0.010101	0.0426273	0.0561216	0.407196	TRUE	Prolif_Lym
KCNC1	0.9318	0.0682	2.61467	3.50512e-05	7.94626e-05	0	0.25	0.408492	0.288586	3.15957	-6.66014	12.3485	0.0343434	0.131994	0.0161616	0.0748011	0.217083	0.85568	TRUE	Prolif_Lym
EDARADD	0.9318	0.0682	2.61467	7.41115e-05	0.000115682	0	0.25	0.766276	0.56992	2.80142	-7.65439	10.8605	0.0282828	0.139206	0.0262626	0.0772029	0.698747	1.14858	TRUE	Prolif_Lym
EGR1	0.9316	0.0684	2.61153	0.000373253	0.00114425	0	0.25	-0.570704	-0.850622	2.7754	-8.63964	10.002	0.226263	0.676472	0.0767677	0.243479	4.63157	11.4317	TRUE	Prolif_Lym
FAM207A	0.9316	0.0684	2.61153	0.000315524	0.000127404	0	0.25	1.64109	1.66401	1.22001	-2.53245	6.85864	0.0747475	0.139306	0.0565657	0.087402	3.74687	1.40107	TRUE	Prolif_Lym
PLCL2	0.9316	0.0684	2.61153	0.000230866	0.0011187	0	0.25	-1.80404	-2.19242	2.25712	-8.01519	6.46204	0.167677	0.739844	0.0707071	0.286772	2.12501	9.91456	TRUE	Prolif_Lym
HECW2	0.9316	0.0684	2.61153	5.97165e-05	0.000277191	0	0.25	-0.746185	-0.399796	3.24982	-10.1977	13.1363	0.141414	0.293621	0.0262626	0.123327	0.561364	2.89987	TRUE	Prolif_Lym
ADGRB2	0.9316	0.0684	2.61153	1.23439e-05	5.71889e-05	0	0.25	-0.131371	0.269032	3.41971	-9.4259	12.6947	0.0242424	0.124882	0.00808081	0.0627267	0.034838	0.561918	TRUE	Prolif_Lym
FBP1	0.9316	0.0684	2.61153	8.27578e-05	0.000735194	0	0.25	-1.72255	-1.63757	2.69952	-9.86524	7.49997	0.0323232	0.47422	0.0222222	0.194892	0.322088	7.47968	TRUE	Prolif_Lym
C1orf21	0.9314	0.0686	2.6084	0.000678498	0.000366418	0	0.25	1.98251	1.86473	2.55474	-6.18136	11.4037	0.232323	0.346432	0.127273	0.148762	9.85137	3.93444	TRUE	Prolif_Lym
GNG11	0.9314	0.0686	2.6084	4.93504e-05	0.000556781	0	0.25	0.227992	-0.0861111	3.58831	-12.6012	15.7848	0.00606061	0.181819	0.00606061	0.0837667	0.109022	5.42313	TRUE	Prolif_Lym
EPGN	0.9314	0.0686	2.6084	3.8865e-06	6.87115e-06	0	0.25	-0.600653	-0.806556	2.87275	-10.1093	9.88497	0	0.00860752	0	0.00744816	0	0.0747258	TRUE	Prolif_Lym
KLHL6	0.9312	0.0688	2.60527	6.62964e-05	0.000118956	0	0.25	0.568323	0.586688	2.84198	-8.20922	11.0924	0.0646465	0.141656	0.0424242	0.0812642	1.1563	1.29519	TRUE	Prolif_Lym
AKR7A3	0.9312	0.0688	2.60527	2.86257e-05	0.000151269	0	0.25	-0.771338	-0.718565	3.13	-10.7375	10.1829	0.0262626	0.111323	0.010101	0.0728784	0.145059	1.57778	TRUE	Prolif_Lym
BEX1	0.9312	0.0688	2.60527	1.08089e-05	2.62819e-05	0	0.25	-0.931019	-0.967726	2.7739	-11.6183	9.88814	0.0040404	0.0154314	0.0040404	0.0127193	0.00836609	0.288552	TRUE	Prolif_Lym
TSKS	0.9312	0.0688	2.60527	4.43366e-06	1.74002e-05	0	0.25	-0.893252	-0.846736	3.02533	-10.1423	11.2347	0.0181818	0.0317264	0.00606061	0.020552	0.0337516	0.176566	TRUE	Prolif_Lym
DOP1B	0.931	0.069	2.60215	0.00014241	0.000457128	0	0.25	-1.35073	-1.53841	2.0891	-6.62462	7.1247	0.0727273	0.434502	0.0323232	0.190957	0.77312	4.2365	TRUE	Prolif_Lym
SCT	0.931	0.069	2.60215	1.05818e-06	6.00424e-06	0	0.25	-1.47559	-1.43975	2.6778	-11.4747	10.2158	0.0020202	0.00671745	0.0020202	0.00485698	0.00134662	0.0625314	TRUE	Prolif_Lym
MPEG1	0.931	0.069	2.60215	3.76364e-06	5.58091e-05	0	0.25	-1.16673	-1.04927	3.28025	-12.282	11.5152	0	0.0293809	0	0.0192593	0	0.585502	TRUE	Prolif_Lym
C19orf33	0.9308	0.0692	2.59904	7.89989e-06	4.4263e-05	0	0.25	-0.72368	-0.822843	2.71375	-10.4814	9.71318	0.0020202	0.0315548	0.0020202	0.0229213	0.0458096	0.399066	TRUE	Prolif_Lym
GADD45G	0.9308	0.0692	2.59904	0.000167207	0.000175044	0	0.25	1.00463	0.762673	2.76982	-7.10053	13.3691	0.0989899	0.170673	0.0282828	0.100417	0.905472	1.96717	TRUE	Prolif_Lym
MS4A6A	0.9308	0.0692	2.59904	1.21641e-05	0.00014055	0	0.25	-0.134866	-0.238433	3.25083	-11.542	14.2802	0.0141414	0.0782572	0.0121212	0.0317035	0.0807489	1.51142	TRUE	Prolif_Lym
SNAPC4	0.9308	0.0692	2.59904	3.15361e-05	0.000117674	0	0.25	-1.48254	-1.80728	1.92821	-6.3121	6.93707	0.0262626	0.0968027	0.0121212	0.070583	0.141956	1.20811	TRUE	Prolif_Lym
PCK2	0.9306	0.0694	2.59594	9.01218e-05	0.000259898	0	0.25	-0.383803	-0.244521	2.41975	-7.58183	7.96804	0.030303	0.250206	0.0242424	0.139906	0.518843	2.74164	TRUE	Prolif_Lym
LEF1	0.9306	0.0694	2.59594	0.000268597	0.000256633	0	0.25	1.32284	1.07212	3.33005	-9.4803	12.5639	0.0888889	0.175733	0.0444444	0.0961073	2.44281	2.61228	TRUE	Prolif_Lym
MED27	0.9306	0.0694	2.59594	0.000243698	0.000470908	0	0.25	-0.439176	-0.88555	1.78623	-4.53507	8.20249	0.0606061	0.340197	0.0464646	0.197169	2.46079	4.89682	TRUE	Prolif_Lym
PDE3B	0.9304	0.0696	2.59285	0.000617777	0.000702203	0	0.25	0.61283	0.416881	2.82686	-8.43431	11.1285	0.157576	0.301422	0.0828283	0.155131	3.79648	6.76731	TRUE	Prolif_Lym
WDFY2	0.9302	0.0698	2.58977	0.000329263	0.000989444	0	0.25	-0.830603	-1.10837	2.12862	-6.24361	8.40416	0.169697	0.806099	0.0767677	0.298175	3.05087	9.92632	TRUE	Prolif_Lym
EXD3	0.9302	0.0698	2.58977	8.5666e-05	0.000435413	0	0.25	-1.73975	-2.52698	1.97972	-6.62378	7.44635	0.0646465	0.391748	0.0262626	0.198906	2.2759	4.48636	TRUE	Prolif_Lym
BEX5	0.93	0.07	2.58669	0.000106774	0.000119445	0	0.25	1.58042	1.48163	2.58376	-6.62542	10.5016	0.0262626	0.0631539	0.020202	0.0480551	2.51127	1.43247	TRUE	Prolif_Lym
TMOD1	0.9298	0.0702	2.58362	2.4666e-05	0.000108869	0	0.25	-0.701553	-0.690608	2.91863	-8.51905	11.6551	0.0222222	0.140227	0.0161616	0.0764102	0.105668	1.13714	TRUE	Prolif_Lym
DISC1	0.9298	0.0702	2.58362	0.000103979	0.000362461	0	0.25	-0.721819	-0.861461	2.90339	-8.20699	11.0077	0.0888889	0.354443	0.030303	0.151685	0.61735	3.60516	TRUE	Prolif_Lym
ADCY3	0.9298	0.0702	2.58362	5.10913e-05	0.000111672	0	0.25	-0.168948	-0.204227	3.00127	-7.77542	11.0174	0.0646465	0.15411	0.0363636	0.0780401	0.772321	1.15406	TRUE	Prolif_Lym
STAP1	0.9298	0.0702	2.58362	1.41542e-05	0.00010751	0	0.25	-1.03925	-0.925537	2.82677	-11.3025	8.43602	0.010101	0.0686231	0.00606061	0.0443399	0.464538	1.15743	TRUE	Prolif_Lym
ADAMTS10	0.9298	0.0702	2.58362	6.56063e-05	0.000106453	0	0.25	1.17094	0.864247	3.01626	-7.62718	13.4286	0.0282828	0.101923	0.0242424	0.0575384	0.671283	1.05113	TRUE	Prolif_Lym
IGSF6	0.9298	0.0702	2.58362	2.01602e-05	0.00011114	0	0.25	-0.903316	-0.857547	2.62709	-10.1267	8.53987	0.020202	0.0764644	0.0141414	0.0501908	0.155308	1.22584	TRUE	Prolif_Lym
AQP3	0.9296	0.0704	2.58056	0.000190781	0.000312006	0	0.25	1.05723	0.956567	2.70138	-8.92654	11.2445	0.0505051	0.181186	0.0282828	0.0957287	0.672811	2.85911	TRUE	Prolif_Lym
TMEM104	0.9294	0.0706	2.57751	4.68415e-05	9.76466e-05	0	0.25	-0.730935	-0.97321	1.69967	-5.24778	6.42402	0.0323232	0.120223	0.020202	0.0753779	0.244398	0.989639	TRUE	Prolif_Lym
SLC27A1	0.9294	0.0706	2.57751	7.17642e-05	0.000266386	0	0.25	-1.37623	-1.6537	2.01093	-5.71486	6.02555	0.0525253	0.311694	0.0181818	0.158645	0.476612	2.78658	TRUE	Prolif_Lym
ABCA5	0.9292	0.0708	2.57446	0.000223269	0.00109146	0	0.25	-0.962794	-1.16184	2.33776	-8.21649	7.35592	0.0848485	0.551103	0.0424242	0.257754	4.35308	10.6679	TRUE	Prolif_Lym
NEFH	0.9292	0.0708	2.57446	1.17763e-05	1.05384e-05	0	0.25	1.00794	1.12047	1.9185	-5.6818	8.38116	0.0161616	0.0154107	0.010101	0.011965	0.0692417	0.116404	TRUE	Prolif_Lym
CAVIN2	0.9292	0.0708	2.57446	1.76535e-05	0.000315476	0	0.25	-1.49903	-1.31112	2.81698	-11.0739	8.62763	0.0141414	0.137439	0.0040404	0.070796	0.0094847	2.92189	TRUE	Prolif_Lym
DHRS2	0.9292	0.0708	2.57446	2.88098e-06	1.79408e-05	0	0.25	-1.04061	-0.603765	3.33901	-13.3163	10.4609	0.0020202	0.0298126	0.0020202	0.0233679	0.00134662	0.174506	TRUE	Prolif_Lym
NEK6	0.9292	0.0708	2.57446	5.93749e-05	0.000312139	0	0.25	-1.57332	-1.74712	2.29518	-7.47122	7.0811	0.0707071	0.361591	0.030303	0.154634	2.30524	3.07502	TRUE	Prolif_Lym
ARRB1	0.929	0.071	2.57143	9.2317e-05	0.000249728	0	0.25	-0.332342	-0.74391	2.57996	-6.33261	10.6055	0.0787879	0.295915	0.030303	0.131763	1.37809	2.67973	TRUE	Prolif_Lym
ARMC6	0.929	0.071	2.57143	0.000245425	0.000104856	0	0.25	1.49374	1.53624	1.24601	-2.44374	8.46701	0.0666667	0.117348	0.0424242	0.0746029	1.2668	1.09122	TRUE	Prolif_Lym
SIN3B	0.9288	0.0712	2.5684	7.37576e-05	0.000353109	0	0.25	-1.71242	-1.82361	1.71065	-6.05946	6.68103	0.0242424	0.207228	0.020202	0.146751	0.248553	3.79566	TRUE	Prolif_Lym
CABP4	0.9288	0.0712	2.5684	4.47541e-06	1.60313e-05	0	0.25	-1.1904	-1.26397	2.49656	-9.25042	9.12665	0.010101	0.0229297	0.00808081	0.015204	0.0221335	0.164704	TRUE	Prolif_Lym
BANP	0.9286	0.0714	2.56538	0.000198147	0.000430633	0	0.25	-0.574473	-0.955488	1.7749	-5.23887	9.03212	0.129293	0.441729	0.0646465	0.203277	2.34114	4.62158	TRUE	Prolif_Lym
JSRP1	0.9286	0.0714	2.56538	2.26482e-05	6.49488e-05	0	0.25	0.311168	0.812647	2.77287	-7.10251	8.52244	0.0464647	0.130843	0.0181818	0.0740912	0.188242	0.670716	TRUE	Prolif_Lym
LILRB3	0.9284	0.0716	2.56237	2.2605e-05	4.08216e-05	0	0.25	1.25879	1.46445	2.40501	-8.38407	8.06413	0.0020202	0.0209626	0.0020202	0.0159701	0.00587268	0.438887	TRUE	Prolif_Lym
LTC4S	0.9282	0.0718	2.55936	6.13003e-05	0.00011509	0	0.25	0.482759	0.519148	2.62946	-8.8537	10.5404	0.0323232	0.11552	0.0141414	0.0770462	1.26612	1.24684	TRUE	Prolif_Lym
HPSE	0.9282	0.0718	2.55936	5.29351e-05	4.2127e-05	0	0.25	1.29494	1.13869	2.45237	-6.24181	11.3072	0.040404	0.0566909	0.030303	0.0398409	0.494595	0.474006	TRUE	Prolif_Lym
FOXD1	0.928	0.072	2.55637	1.55295e-05	2.58255e-05	0	0.25	0.23972	0.234309	2.78362	-10.0219	9.34804	0.0181818	0.0369204	0.0141414	0.0276807	0.225747	0.281725	TRUE	Prolif_Lym
PYCR1	0.9278	0.0722	2.55338	3.44172e-06	1.9659e-05	0	0.25	-1.65997	-1.34652	3.11318	-11.3557	9.62283	0.0262626	0.0402067	0.00808081	0.02632	0.037745	0.193593	TRUE	Prolif_Lym
TPM2	0.9278	0.0722	2.55338	2.45425e-05	0.000203797	0	0.25	-0.86237	-1.06602	2.44562	-10.6801	9.76071	0.0141414	0.120783	0.010101	0.0566954	0.0609665	1.87885	TRUE	Prolif_Lym
SRGAP2	0.9276	0.0724	2.55039	0.000101199	0.000338437	0	0.25	-0.86217	-1.18439	2.46948	-8.44506	8.4066	0.0929293	0.2557	0.0525253	0.149738	1.33819	3.31413	TRUE	Prolif_Lym
AHR	0.9276	0.0724	2.55039	0.000159954	0.000414199	0	0.25	-1.2943	-1.38583	2.01251	-6.25872	6.84594	0.135354	0.428244	0.0505051	0.185101	1.62841	4.06084	TRUE	Prolif_Lym
COX7A1	0.9276	0.0724	2.55039	2.99177e-05	0.000285025	0	0.25	-0.451189	-0.410305	3.26509	-11.2413	10.5464	0.00808081	0.115	0.0040404	0.0624516	0.0155637	2.60054	TRUE	Prolif_Lym
PBX4	0.9276	0.0724	2.55039	0.000377753	0.000182455	0	0.25	2.34175	1.77146	3.0172	-5.60153	13.8247	0.145455	0.152849	0.0666667	0.0931493	4.36054	1.93788	TRUE	Prolif_Lym
TPM4	0.9274	0.0726	2.54742	0.00176617	0.00081102	0	0.25	2.40774	2.02355	2.47784	-6.6686	12.5016	0.468687	0.370427	0.234343	0.179327	17.7366	7.61377	TRUE	Prolif_Lym
ZNF737	0.9274	0.0726	2.54742	8.88828e-05	0.000295834	0	0.25	-1.1274	-1.42972	1.80936	-4.99185	7.54795	0.0343434	0.183585	0.0282828	0.139282	0.942774	3.18922	TRUE	Prolif_Lym
SLC6A6	0.9274	0.0726	2.54742	0.000127264	0.000489383	0	0.25	-1.3	-1.4694	2.21845	-7.7214	9.76425	0.0868687	0.601209	0.0363636	0.204641	1.51791	5.28247	TRUE	Prolif_Lym
CFH	0.9272	0.0728	2.54445	8.05085e-05	0.000149588	0	0.25	0.868962	0.577457	3.20633	-9.33243	11.9502	0.0262626	0.0875092	0.0242424	0.0550241	3.84635	1.33151	TRUE	Prolif_Lym
CKB	0.9272	0.0728	2.54445	0.000122569	0.000685051	0	0.25	-1.1719	-1.1371	2.66607	-10.8165	8.28718	0.0383838	0.338516	0.0161616	0.152545	0.304641	6.68821	TRUE	Prolif_Lym
NCALD	0.9266	0.0734	2.5356	0.000454069	0.00041224	0	0.25	1.07413	0.928994	2.40569	-5.47434	11.2801	0.185859	0.388636	0.0989899	0.164853	7.21276	4.36631	TRUE	Prolif_Lym
NFE2L3	0.9266	0.0734	2.5356	0.000151585	0.000181369	0	0.25	0.0349286	-0.396103	2.87118	-8.6257	12.4539	0.0686869	0.141732	0.030303	0.0888041	1.05012	1.9833	TRUE	Prolif_Lym
PLB1	0.9266	0.0734	2.5356	6.79734e-05	0.000220003	0	0.25	0.142689	0.109439	3.40945	-8.26563	12.7822	0.155556	0.456351	0.0222222	0.121291	0.709876	2.17229	TRUE	Prolif_Lym
SLC38A1	0.9266	0.0734	2.5356	0.0016176	0.000947713	0	0.25	2.06922	1.63072	2.54651	-4.62529	12.1438	0.327272	0.416488	0.222222	0.207605	18.4909	8.95882	TRUE	Prolif_Lym
APOBEC3A	0.9264	0.0736	2.53266	1.31258e-05	0.000113411	0	0.25	-0.429525	-0.0533285	3.41276	-12.1169	10.6066	0.0222222	0.11741	0.0121212	0.0621942	0.0655979	1.14072	TRUE	Prolif_Lym
RAD54L2	0.9264	0.0736	2.53266	0.00022715	0.000535405	0	0.25	-0.523903	-0.963129	1.95673	-4.98822	9.57062	0.0646465	0.313429	0.0525253	0.199216	3.63913	5.35389	TRUE	Prolif_Lym
PRRG2	0.9262	0.0738	2.52973	2.88138e-05	0.000102314	0	0.25	-1.54388	-1.50709	2.07612	-7.59903	6.85804	0.0484849	0.158246	0.0181818	0.0932884	1.0173	1.0903	TRUE	Prolif_Lym
PRKCH	0.9262	0.0738	2.52973	0.00105955	0.00100432	0	0.25	1.61784	1.05441	3.00259	-5.36738	12.7418	0.626263	0.916993	0.20404	0.254083	14.3832	10.8117	TRUE	Prolif_Lym
TNNI1	0.926	0.074	2.52681	5.39086e-06	6.04366e-05	0	0.25	-1.4655	-1.08786	3.00913	-11.8696	9.8042	0.0141414	0.105892	0.010101	0.0606916	0.0316899	0.624023	TRUE	Prolif_Lym
CFAP97D2	0.9258	0.0742	2.52389	1.28757e-05	2.43147e-05	0	0.25	0.519294	0.403316	3.36496	-7.82656	14.46	0.0181818	0.0471932	0.010101	0.0309374	0.111308	0.239966	TRUE	Prolif_Lym
DPP4	0.9258	0.0742	2.52389	0.000168898	0.000279748	0	0.25	0.1533	-0.155207	2.677	-7.99043	10.2317	0.0343434	0.26033	0.0181818	0.138912	0.336134	2.71504	TRUE	Prolif_Lym
GLUL	0.9258	0.0742	2.52389	0.00105351	0.000564335	0	0.25	1.94833	1.96432	2.02754	-5.09062	9.61867	0.183838	0.298801	0.10303	0.161668	9.12327	5.79119	TRUE	Prolif_Lym
KHDC1	0.9258	0.0742	2.52389	8.22411e-05	6.58488e-05	0	0.25	1.27111	0.740675	2.62256	-3.92094	11.5391	0.0565657	0.0636744	0.0323232	0.0455557	0.820257	0.63871	TRUE	Prolif_Lym
ST6GAL1	0.9258	0.0742	2.52389	0.000282913	0.00161572	0	0.25	-1.0143	-1.19815	2.80366	-8.62997	10.0854	0.157576	0.84247	0.0686869	0.266998	3.95476	14.8204	TRUE	Prolif_Lym
ONECUT3	0.9256	0.0744	2.52099	2.38438e-06	1.51618e-05	0	0.25	-1.65344	-1.17042	3.29023	-11.1684	10.9215	0.0181818	0.0305581	0.00606061	0.0194398	0.0170541	0.146874	TRUE	Prolif_Lym
ABCB1	0.9256	0.0744	2.52099	0.000222923	0.000500563	0	0.25	-0.277772	-0.68009	2.37073	-7.22353	8.9909	0.0686869	0.407915	0.0444444	0.190703	1.07062	5.01269	TRUE	Prolif_Lym
ANKRD37	0.9254	0.0746	2.51809	0.000448766	0.000254486	0	0.25	2.46516	2.39461	2.75197	-7.38025	10.8205	0.0929293	0.196619	0.0626263	0.118097	2.94172	2.84288	TRUE	Prolif_Lym
HLA-DMB	0.9254	0.0746	2.51809	0.000131178	0.000224941	0	0.25	0.964836	0.790225	2.74383	-7.56842	11.1686	0.030303	0.111024	0.0262626	0.0768273	0.876622	2.01137	TRUE	Prolif_Lym
FAM167B	0.9254	0.0746	2.51809	2.39469e-05	0.000112412	0	0.25	1.24448	1.0524	3.17749	-9.75014	13.7095	0.00606061	0.0495743	0.00606061	0.0337208	0.0401712	1.13086	TRUE	Prolif_Lym
SPRY1	0.9254	0.0746	2.51809	0.000135245	0.000312958	0	0.25	-0.270777	-0.247906	2.56602	-8.61574	8.34958	0.0606061	0.221437	0.0343434	0.124548	1.51573	3.27357	TRUE	Prolif_Lym
TMEM176A	0.9252	0.0748	2.51519	3.93318e-05	0.000290403	0	0.25	-0.880306	-1.00704	2.99203	-9.83824	13.4307	0.0262626	0.171411	0.0121212	0.0944597	1.49565	2.81662	TRUE	Prolif_Lym
PEG10	0.9252	0.0748	2.51519	3.69104e-05	0.000129737	0	0.25	-0.666996	-0.517153	2.75529	-8.52097	10.7355	0.0545455	0.173319	0.0161616	0.100272	0.188913	1.37048	TRUE	Prolif_Lym
ECRG4	0.9252	0.0748	2.51519	7.70775e-06	3.76779e-05	0	0.25	-0.444085	-0.459731	2.85955	-11.7572	9.09217	0.0121212	0.0320992	0.00606061	0.0197356	0.0779675	0.368972	TRUE	Prolif_Lym
MYCL	0.925	0.075	2.51231	3.49979e-06	3.319e-05	0	0.25	-1.46171	-0.890988	3.54998	-11.3256	10.6905	0.0242424	0.0665111	0.00808081	0.0446653	0.0360681	0.326358	TRUE	Prolif_Lym
LRP8	0.925	0.075	2.51231	5.59357e-05	0.00010427	0	0.25	0.845483	0.872288	3.01996	-6.77509	12.58	0.0626263	0.186601	0.0242424	0.0852131	0.356424	0.99208	TRUE	Prolif_Lym
ABR	0.925	0.075	2.51231	9.92815e-05	0.000615559	0	0.25	-2.04681	-2.24867	2.36673	-9.36031	7.71435	0.19596	0.748423	0.0464646	0.224897	2.25657	7.03	TRUE	Prolif_Lym
GPM6B	0.9248	0.0752	2.50943	0.000355409	0.000208627	0	0.25	1.80962	1.50371	2.51777	-4.14646	12.8364	0.0505051	0.144379	0.0424242	0.0851303	3.83264	2.18817	TRUE	Prolif_Lym
DOCK10	0.9248	0.0752	2.50943	0.000544236	0.000543124	0	0.25	1.66337	1.27237	3.05011	-6.81534	12.4005	0.19798	0.453586	0.0909091	0.168299	5.8334	5.47917	TRUE	Prolif_Lym
HCN2	0.9246	0.0754	2.50655	1.03152e-05	3.1786e-05	0	0.25	-0.211976	0.112852	2.83459	-8.20339	10.0724	0.0121212	0.0612964	0.010101	0.037019	0.0478179	0.324942	TRUE	Prolif_Lym
ERP27	0.9244	0.0756	2.50369	4.44279e-05	0.000121906	0	0.25	0.019492	-0.0195174	2.59911	-9.53917	8.67544	0.0222222	0.0975955	0.0121212	0.0614104	0.0719908	1.2055	TRUE	Prolif_Lym
ZDBF2	0.9242	0.0758	2.50083	7.35845e-05	0.000195675	0	0.25	-1.07082	-1.27997	2.05542	-6.33065	7.22685	0.020202	0.0984324	0.020202	0.0795131	0.765842	1.89699	TRUE	Prolif_Lym
NLRP2	0.9242	0.0758	2.50083	1.50892e-05	3.32205e-05	0	0.25	-0.44916	-0.779926	2.4096	-6.71041	10.3242	0.0161616	0.0333769	0.0121212	0.0243174	0.156771	0.397312	TRUE	Prolif_Lym
ARHGEF26	0.9242	0.0758	2.50083	4.12885e-05	0.000127562	0	0.25	-0.588426	-0.678667	2.42491	-7.87824	9.253	0.0262626	0.147	0.0121212	0.0840211	0.240338	1.32873	TRUE	Prolif_Lym
TMEM131L	0.9242	0.0758	2.50083	0.000239307	0.000478501	0	0.25	-0.244246	-0.627646	2.41606	-6.91526	10.0228	0.149495	0.388946	0.0747475	0.185408	3.40094	4.93663	TRUE	Prolif_Lym
DNAJB4	0.924	0.076	2.49798	0.000615311	0.000500015	0	0.25	1.14101	1.32021	2.15921	-6.55822	9.01456	0.244444	0.322822	0.0949495	0.16559	4.37341	4.84708	TRUE	Prolif_Lym
TTYH2	0.9238	0.0762	2.49513	2.95574e-05	5.14854e-05	0	0.25	0.481326	0.701096	2.37564	-5.68924	10.3735	0.0181818	0.0888667	0.010101	0.0544621	0.573094	0.542793	TRUE	Prolif_Lym
MFGE8	0.9238	0.0762	2.49513	4.67007e-05	7.2303e-05	0	0.25	0.98289	0.66879	2.62253	-7.9353	12.4682	0.040404	0.0620447	0.0323232	0.0424853	1.55066	0.781769	TRUE	Prolif_Lym
DPP9	0.9238	0.0762	2.49513	0.000185527	0.000340893	0	0.25	-0.44908	-0.749157	1.72632	-5.0205	8.06118	0.121212	0.334059	0.0545455	0.173026	2.55695	3.57319	TRUE	Prolif_Lym
NFATC2	0.9236	0.0764	2.4923	0.000494602	0.00047486	0	0.25	1.93813	1.41536	2.93498	-7.11023	12.2123	0.286869	0.396032	0.123232	0.153808	10.3417	4.92059	TRUE	Prolif_Lym
SERPINE2	0.9236	0.0764	2.4923	9.61386e-05	0.000240221	0	0.25	-0.190453	-0.388518	2.61627	-7.97134	9.14616	0.0222222	0.198418	0.0121212	0.105147	0.14541	2.06407	TRUE	Prolif_Lym
TRIM58	0.9236	0.0764	2.4923	1.51706e-05	1.36718e-05	0	0.25	0.0991559	0.0742683	2.39187	-6.65908	8.52357	0.0222222	0.0149345	0.00606061	0.0117076	0.133183	0.12852	TRUE	Prolif_Lym
TPRG1	0.9234	0.0766	2.48947	0.000313734	0.000354622	0	0.25	1.05776	0.593494	3.04376	-6.58989	10.9485	0.139394	0.48075	0.0484848	0.1669	3.05353	3.56678	TRUE	Prolif_Lym
UNKL	0.9234	0.0766	2.48947	0.000103513	0.000207713	0	0.25	-0.448123	-0.919655	1.80449	-4.2887	8.94496	0.0626263	0.199643	0.0222222	0.119484	0.450367	2.08301	TRUE	Prolif_Lym
SGPP1	0.9234	0.0766	2.48947	0.000100309	0.000662249	0	0.25	-1.70513	-1.68825	2.06423	-8.12564	5.65511	0.0606061	0.325179	0.0444444	0.183601	1.9343	6.36029	TRUE	Prolif_Lym
CNTN2	0.9234	0.0766	2.48947	9.02003e-06	3.81e-05	0	0.25	-0.577373	-0.407442	3.01394	-10.0968	11.2844	0.0121212	0.0700813	0.0040404	0.0457952	0.0137526	0.391833	TRUE	Prolif_Lym
MRPS22	0.9232	0.0768	2.48664	0.000438161	0.000227453	0	0.25	1.35883	1.50352	1.26772	-3.60554	7.15364	0.0989899	0.270187	0.0767677	0.133715	3.99092	2.32309	TRUE	Prolif_Lym
MXD1	0.923	0.077	2.48382	0.000413207	0.000313992	0	0.25	1.00018	1.01135	1.86605	-5.35391	8.68598	0.210101	0.3266	0.0868687	0.164407	3.35353	3.51041	TRUE	Prolif_Lym
HPGD	0.923	0.077	2.48382	0.000392523	0.000198348	0	0.25	1.7952	1.66732	2.17952	-7.06037	11.0456	0.0868687	0.152983	0.0505051	0.0963706	5.84515	2.16439	TRUE	Prolif_Lym
SAA1	0.923	0.077	2.48382	3.49613e-06	5.53356e-06	0	0.25	0.231291	0.190717	2.65382	-11.451	9.5953	0.010101	0.00672926	0.0040404	0.00535096	0.0176577	0.0665533	TRUE	Prolif_Lym
TP53I11	0.9226	0.0774	2.47821	6.90961e-05	0.000111679	0	0.25	0.291793	0.133975	2.59704	-7.69473	11.4679	0.0808081	0.15882	0.0262626	0.0845446	0.32544	1.20668	TRUE	Prolif_Lym
MDGA1	0.9226	0.0774	2.47821	2.82432e-05	6.18662e-05	0	0.25	0.530202	0.428401	2.94441	-6.16248	10.9712	0.0242424	0.110229	0.0161616	0.0612595	0.149786	0.604548	TRUE	Prolif_Lym
TRPV3	0.9226	0.0774	2.47821	1.53775e-05	2.81875e-05	0	0.25	0.680479	0.597368	2.7243	-6.16711	12.1838	0.0222222	0.0511331	0.00808081	0.0316236	0.350475	0.282739	TRUE	Prolif_Lym
C5AR2	0.9224	0.0776	2.47541	8.63412e-06	3.05866e-05	0	0.25	-1.12065	-1.20009	2.21361	-8.39869	8.55466	0.0141414	0.0298481	0.0040404	0.0222587	0.00960139	0.3237	TRUE	Prolif_Lym
ADCY7	0.9224	0.0776	2.47541	0.000288839	0.000101984	0	0.25	3.02452	2.9362	2.64542	-5.87414	10.8733	0.113131	0.111308	0.0606061	0.0675659	3.59245	1.21367	TRUE	Prolif_Lym
FBLN5	0.9224	0.0776	2.47541	0.000171403	0.000200313	0	0.25	0.786253	0.805783	2.49737	-7.60328	9.4009	0.0505051	0.243227	0.020202	0.110829	0.202332	2.00938	TRUE	Prolif_Lym
RIDA	0.9224	0.0776	2.47541	0.000132166	0.000550688	0	0.25	-0.542044	-0.491715	2.70043	-8.84991	9.54474	0.0222222	0.350109	0.0121212	0.161795	0.111633	5.80905	TRUE	Prolif_Lym
CRACR2A	0.9222	0.0778	2.47262	0.00011243	0.000101255	0	0.25	1.21354	0.99225	2.4809	-6.07206	11.2801	0.0565657	0.134721	0.0242424	0.076567	0.642042	1.0551	TRUE	Prolif_Lym
TBL3	0.9222	0.0778	2.47262	0.000136097	7.6069e-05	0	0.25	1.43227	1.5004	1.46898	-4.57695	8.21836	0.0484849	0.0971606	0.0424242	0.0602715	2.88449	0.790875	TRUE	Prolif_Lym
ACSL4	0.9222	0.0778	2.47262	0.000174741	0.00103317	0	0.25	-1.43322	-1.33172	2.24039	-8.99042	5.83691	0.0868687	0.47722	0.040404	0.214331	1.70176	10.3536	TRUE	Prolif_Lym
UGCG	0.9222	0.0778	2.47262	0.000210536	0.000953237	0	0.25	-1.43939	-1.38988	1.73601	-6.75325	5.56364	0.0787879	0.486005	0.0444444	0.246623	1.22326	8.80479	TRUE	Prolif_Lym
ADGRB1	0.9222	0.0778	2.47262	1.74461e-05	7.48149e-05	0	0.25	-0.956233	-0.562962	3.56831	-10.3073	14.4343	0.0565657	0.152773	0.010101	0.0707368	0.0594988	0.696389	TRUE	Prolif_Lym
SGK1	0.9218	0.0782	2.46706	0.000263354	0.000736818	0	0.25	-0.904008	-1.01628	2.15691	-7.0966	8.94973	0.173737	0.547155	0.0464646	0.230355	1.37917	7.99456	TRUE	Prolif_Lym
ZEB2	0.9218	0.0782	2.46706	0.00212102	0.00102677	0	0.25	2.36551	1.85865	2.80715	-6.91798	11.5055	0.357576	0.596866	0.224242	0.245127	18.8082	10.1154	TRUE	Prolif_Lym
FAM184B	0.9218	0.0782	2.46706	4.77582e-05	0.000129945	0	0.25	-0.684455	-0.695186	2.37093	-10.0928	7.73965	0.0545455	0.155119	0.0181818	0.0888573	0.67039	1.37962	TRUE	Prolif_Lym
RIN3	0.9218	0.0782	2.46706	0.000272201	0.000307624	0	0.25	0.566776	0.217745	2.25109	-6.12505	9.29913	0.141414	0.302052	0.0606061	0.148141	2.53251	3.44075	TRUE	Prolif_Lym
PIK3R6	0.9216	0.0784	2.46429	7.84283e-06	2.79803e-05	0	0.25	-0.817614	-0.751029	2.82166	-8.21194	10.8778	0.0424242	0.0489206	0.00606061	0.0325938	0.039095	0.288315	TRUE	Prolif_Lym
PLEKHO1	0.9214	0.0786	2.46152	0.000259635	0.000128521	0	0.25	2.55493	2.10103	2.87179	-7.60584	13.3711	0.0969697	0.103783	0.0646465	0.0691159	2.56164	1.35489	TRUE	Prolif_Lym
IGFBP3	0.9214	0.0786	2.46152	0.000107617	0.000113073	0	0.25	0.783014	0.521666	2.815	-8.38013	11.4561	0.0363636	0.0894051	0.0262626	0.0572633	2.4274	1.12078	TRUE	Prolif_Lym
FFAR2	0.9214	0.0786	2.46152	3.39547e-06	1.38396e-05	0	0.25	-0.120042	0.0515909	2.694	-10.8181	8.72662	0.0161616	0.0124321	0.0020202	0.00918745	0.0112397	0.164196	TRUE	Prolif_Lym
RASA3	0.9212	0.0788	2.45876	0.000513387	0.000379378	0	0.25	1.80816	1.30207	2.87018	-5.47497	12.9846	0.210101	0.368848	0.0646465	0.144378	2.88952	3.63744	TRUE	Prolif_Lym
PDE6A	0.921	0.079	2.45601	9.10617e-06	3.94218e-05	0	0.25	-0.618289	-0.351415	3.02731	-8.86232	10.7999	0.010101	0.0817737	0.00808081	0.0478215	0.040093	0.409069	TRUE	Prolif_Lym
ZGPAT	0.921	0.079	2.45601	0.000630932	0.000343816	0	0.25	1.21019	1.3162	1.25059	-3.86121	5.90554	0.0868687	0.212573	0.0808081	0.136821	5.24249	3.41583	TRUE	Prolif_Lym
ICAM1	0.921	0.079	2.45601	5.91213e-05	0.000157692	0	0.25	-0.129291	-0.367587	2.70102	-8.44868	9.57879	0.0323232	0.111267	0.0262626	0.0640903	0.544965	1.64334	TRUE	Prolif_Lym
FKBP5	0.9208	0.0792	2.45327	0.00238549	0.00428081	0	0.25	0.35473	0.281383	2.62653	-7.41186	10.6297	0.644444	2.26709	0.276768	0.440143	29.325	39.5381	TRUE	Prolif_Lym
TSPAN5	0.9208	0.0792	2.45327	0.000570541	0.000483837	0	0.25	1.69281	1.22289	2.9484	-5.80619	12.2081	0.19596	0.335328	0.0909091	0.146446	5.23849	4.43144	TRUE	Prolif_Lym
IFI44L	0.9208	0.0792	2.45327	0.000141199	0.000138492	0	0.25	1.0074	0.871782	2.60168	-6.08743	11.4394	0.0585859	0.0728853	0.0222222	0.0517112	0.781363	1.2541	TRUE	Prolif_Lym
RASD1	0.9208	0.0792	2.45327	0.000101711	0.00033665	0	0.25	-0.772673	-0.910642	2.29835	-8.73626	8.03312	0.0606061	0.195477	0.030303	0.119567	0.856164	3.43156	TRUE	Prolif_Lym
ZFR2	0.9208	0.0792	2.45327	2.03561e-05	3.49435e-05	0	0.25	0.407178	0.486483	2.88125	-8.03532	12.3354	0.0464647	0.0674695	0.0121212	0.0387523	0.109423	0.383609	TRUE	Prolif_Lym
PFKFB3	0.9206	0.0794	2.45053	0.000344687	0.000792606	0	0.25	-0.370116	-0.61485	2.4271	-8.74166	8.35061	0.240404	0.661816	0.0606061	0.228985	3.05474	7.34663	TRUE	Prolif_Lym
PYGM	0.9206	0.0794	2.45053	1.17322e-05	1.91658e-05	0	0.25	0.377444	0.52959	2.41311	-6.93213	9.82182	0.0040404	0.0350777	0.0040404	0.0217558	0.0138217	0.209022	TRUE	Prolif_Lym
TNFRSF12A	0.9206	0.0794	2.45053	3.75548e-05	0.000178242	0	0.25	-0.722716	-0.768865	2.42141	-10.3728	8.85849	0.0363636	0.140524	0.0161616	0.0813973	0.276619	1.92351	TRUE	Prolif_Lym
LGALS3	0.9206	0.0794	2.45053	0.000706312	0.000829103	0	0.25	1.23328	1.22663	2.24682	-7.49302	9.87308	0.117172	0.408169	0.0606061	0.163475	3.81415	8.22237	TRUE	Prolif_Lym
HEG1	0.9204	0.0796	2.44779	0.000168799	0.000412257	0	0.25	0.109937	-0.173328	2.55291	-5.91229	9.55679	0.0666667	0.316015	0.0444444	0.152427	2.05197	3.90221	TRUE	Prolif_Lym
EPS8	0.9204	0.0796	2.44779	0.000242898	0.00141332	0	0.25	-1.8949	-1.94119	1.76132	-9.53103	5.89484	0.19798	0.942514	0.0767677	0.332623	4.22243	13.1819	TRUE	Prolif_Lym
ATF3	0.9202	0.0798	2.44507	0.000492249	0.000818083	0	0.25	0.67641	0.303226	3.05257	-7.85356	13.1231	0.266667	0.534399	0.105051	0.185278	5.40231	7.83733	TRUE	Prolif_Lym
GCN1	0.9202	0.0798	2.44507	9.32012e-05	0.000240156	0	0.25	-1.0152	-1.40801	1.52144	-4.32964	7.04582	0.0444445	0.196337	0.030303	0.131851	0.791199	2.60121	TRUE	Prolif_Lym
IER5L	0.9198	0.0802	2.43963	0.0002424	0.00018769	0	0.25	-0.0497477	-0.317588	2.40311	-6.35635	13.814	0.234343	0.222162	0.0565657	0.12367	2.77531	1.98291	TRUE	Prolif_Lym
PCED1B	0.9198	0.0802	2.43963	0.000438292	0.000448985	0	0.25	1.31866	0.775538	2.99939	-7.74298	13.3554	0.143434	0.264606	0.0828283	0.139344	4.60369	4.46068	TRUE	Prolif_Lym
TGFBR3	0.9198	0.0802	2.43963	0.000599235	0.000959959	0	0.25	0.30369	-0.156054	2.45925	-6.04882	8.33432	0.19596	0.945118	0.0747475	0.279173	4.18572	9.54628	TRUE	Prolif_Lym
NAMPT	0.9196	0.0804	2.43692	0.000254189	0.000788869	0	0.25	-1.07305	-1.08528	2.28924	-9.51535	8.87012	0.115152	0.428303	0.0646465	0.208093	1.59953	7.95112	TRUE	Prolif_Lym
HES4	0.9194	0.0806	2.43422	7.9413e-05	0.000141439	0	0.25	0.168161	-0.210239	2.75671	-8.09784	11.6798	0.0181818	0.106765	0.010101	0.0694265	0.215848	1.58142	TRUE	Prolif_Lym
TMEM88	0.9192	0.0808	2.43153	9.59546e-06	0.00011737	0	0.25	-1.46579	-1.3663	2.31351	-11.6432	7.08388	0.0020202	0.0460218	0.0020202	0.0319904	0.103072	1.25107	TRUE	Prolif_Lym
LILRA2	0.9192	0.0808	2.43153	3.32697e-06	2.47151e-05	0	0.25	-0.896146	-0.776154	2.68441	-10.6515	8.62037	0.00606061	0.0172179	0.0040404	0.013722	0.0149142	0.269524	TRUE	Prolif_Lym
NUPR2	0.9192	0.0808	2.43153	1.36732e-05	0.000101544	0	0.25	-0.250675	-0.155617	2.80735	-10.9557	9.44643	0.00808081	0.0489295	0.00808081	0.0322744	0.0979897	0.87543	TRUE	Prolif_Lym
SLC16A7	0.919	0.081	2.42884	0.000417987	0.00087967	0	0.25	0.181735	-0.0217114	2.51449	-6.17298	9.9865	0.161616	0.551573	0.0707071	0.233801	4.81656	8.53693	TRUE	Prolif_Lym
VPS53	0.9188	0.0812	2.42615	0.000278212	0.000824177	0	0.25	-1.02674	-1.37892	1.61784	-4.26986	8.74614	0.0848485	0.522556	0.0444444	0.283228	3.83887	8.72809	TRUE	Prolif_Lym
AZU1	0.9188	0.0812	2.42615	5.38391e-06	6.01296e-06	0	0.25	0.633254	0.601463	2.45979	-6.23475	11.0472	0	0.00996817	0	0.0075724	0	0.0607622	TRUE	Prolif_Lym
RSAD2	0.9184	0.0816	2.4208	6.54202e-05	5.47324e-05	0	0.25	1.28919	1.03555	2.52823	-4.43713	10.4249	0.0525253	0.069608	0.0262626	0.0472506	1.33842	0.571673	TRUE	Prolif_Lym
PARVB	0.9182	0.0818	2.41814	6.6649e-05	0.000294191	0	0.25	-1.57239	-1.50868	1.78723	-7.47187	6.63935	0.0686869	0.264456	0.0343434	0.136279	0.647884	3.13718	TRUE	Prolif_Lym
CHN1	0.9182	0.0818	2.41814	0.000173516	0.000209998	0	0.25	0.648382	0.368268	2.68594	-7.32066	9.20195	0.0525253	0.187512	0.0242424	0.101337	0.331056	1.93777	TRUE	Prolif_Lym
IL19	0.9182	0.0818	2.41814	1.73845e-05	3.66325e-05	0	0.25	-1.49385	-1.20182	3.02661	-10.3889	11.814	0.0585859	0.0762041	0.0141414	0.0453841	0.194594	0.370753	TRUE	Prolif_Lym
SLC39A8	0.918	0.082	2.41548	0.000166021	0.000191005	0	0.25	0.561542	0.581569	2.09511	-6.25437	9.3999	0.0666667	0.227471	0.0444444	0.119274	1.99914	1.9397	TRUE	Prolif_Lym
HEXIM1	0.918	0.082	2.41548	0.000812554	0.00033842	0	0.25	2.06188	2.0503	1.86919	-5.80171	10.5051	0.240404	0.290459	0.139394	0.161685	8.84127	4.04291	TRUE	Prolif_Lym
GRK5	0.918	0.082	2.41548	0.000183739	0.000434734	0	0.25	0.238171	0.233871	3.04434	-7.32853	10.5148	0.115152	0.508632	0.0525253	0.164726	1.88023	4.2881	TRUE	Prolif_Lym
MID1IP1	0.9178	0.0822	2.41282	0.000161806	0.000109366	0	0.25	1.37693	1.27903	1.92121	-4.07659	8.64667	0.0424242	0.126762	0.0343434	0.0861893	1.87015	1.20629	TRUE	Prolif_Lym
HLA-DMA	0.9178	0.0822	2.41282	0.000347751	0.000504138	0	0.25	0.584111	0.710092	1.96678	-6.87915	6.42029	0.153535	0.358407	0.0909091	0.180448	5.34342	5.2376	TRUE	Prolif_Lym
REL	0.9174	0.0826	2.40753	0.000829998	0.000469127	0	0.25	1.3253	1.20601	1.6476	-4.0501	8.51991	0.224242	0.263855	0.119192	0.166584	6.56809	5.11068	TRUE	Prolif_Lym
HAMP	0.9174	0.0826	2.40753	1.69382e-06	5.75579e-06	0	0.25	-0.807323	-0.561553	2.70253	-10.6298	9.15073	0.00606061	0.0095097	0.00606061	0.00706363	0.00912849	0.0630823	TRUE	Prolif_Lym
HIST1H2BD	0.9174	0.0826	2.40753	0.000167284	0.000171957	0	0.25	0.763104	0.488812	2.34606	-5.344	10.8402	0.0747475	0.205095	0.0505051	0.115009	2.67395	1.76666	TRUE	Prolif_Lym
PLCB3	0.9172	0.0828	2.4049	1.83045e-05	7.62676e-05	0	0.25	-1.5447	-1.47403	1.83861	-7.18547	7.28153	0.0242424	0.117434	0.0161616	0.0642116	0.077327	0.7677	TRUE	Prolif_Lym
TMEM101	0.9172	0.0828	2.4049	0.000289341	0.000509475	0	0.25	1.0413	1.0969	2.43382	-7.84461	11.2681	0.0444445	0.262048	0.0363636	0.120135	3.54709	4.96737	TRUE	Prolif_Lym
WDR24	0.9168	0.0832	2.39964	4.82749e-05	4.50017e-05	0	0.25	0.782316	0.943817	1.47286	-4.61127	7.16299	0.0141414	0.066168	0.0121212	0.0416009	1.03521	0.464501	TRUE	Prolif_Lym
PRSS23	0.9168	0.0832	2.39964	0.000418012	0.000490268	0	0.25	0.726104	0.147872	2.68613	-6.44702	11.0602	0.115152	0.440422	0.0868687	0.201216	7.86586	5.29544	TRUE	Prolif_Lym
RRP1B	0.9168	0.0832	2.39964	0.000423568	0.00018802	0	0.25	1.34744	1.2234	1.02801	-1.6377	8.52198	0.0929293	0.118996	0.0707071	0.0883338	5.34886	1.87779	TRUE	Prolif_Lym
SYNM	0.9166	0.0834	2.39702	4.38098e-05	9.15119e-05	0	0.25	-0.0311241	-0.0547948	2.64376	-7.57562	10.4155	0.030303	0.137995	0.0141414	0.0827905	0.466275	1.01113	TRUE	Prolif_Lym
NEU1	0.9166	0.0834	2.39702	0.000489185	0.000285097	0	0.25	1.85156	1.56965	2.23872	-5.45738	9.38283	0.131313	0.196482	0.0606061	0.120298	2.07469	3.18886	TRUE	Prolif_Lym
SPECC1	0.9164	0.0836	2.39441	0.00013231	0.000338521	0	0.25	-0.423714	-0.603945	2.33222	-6.70099	9.096	0.0565657	0.394626	0.0262626	0.161351	0.582206	3.47077	TRUE	Prolif_Lym
ZNF883	0.9164	0.0836	2.39441	1.20809e-05	2.80909e-05	0	0.25	-0.775887	-0.994289	1.58384	-5.16271	9.80356	0.010101	0.0266063	0.00808081	0.0211702	0.117615	0.284074	TRUE	Prolif_Lym
HELLS	0.9164	0.0836	2.39441	0.000369803	0.000133779	0	0.25	1.95052	1.65653	2.10504	-4.23932	12.0081	0.294949	0.114633	0.125253	0.0762712	6.7724	1.40988	TRUE	Prolif_Lym
TMCC3	0.916	0.084	2.3892	0.000136297	0.000302755	0	0.25	-0.547471	-0.692167	1.68656	-5.63475	7.0432	0.0262626	0.310043	0.0161616	0.156355	1.37678	3.15211	TRUE	Prolif_Lym
CD33	0.9158	0.0842	2.3866	4.91279e-06	1.89323e-05	0	0.25	-0.15525	-0.0985889	2.52416	-8.7325	9.49141	0	0.0160644	0	0.0126276	0	0.217512	TRUE	Prolif_Lym
METRNL	0.9158	0.0842	2.3866	0.000376686	0.000212861	0	0.25	1.01679	0.925837	2.05572	-5.76553	10.696	0.149495	0.210183	0.0747475	0.117754	2.69668	2.3007	TRUE	Prolif_Lym
DDX3Y	0.9158	0.0842	2.3866	0.000226466	0.000259537	0	0.25	0.0804129	-0.192027	2.42776	-6.01155	8.80804	0.0505051	0.136197	0.0444444	0.100101	1.67368	2.67064	TRUE	Prolif_Lym
EHD3	0.9156	0.0844	2.38401	3.21326e-05	0.000159165	0	0.25	0.0595861	0.142653	2.69072	-9.40747	9.52044	0.0181818	0.113426	0.0141414	0.0672612	1.39264	1.78599	TRUE	Prolif_Lym
SNPH	0.9154	0.0846	2.38143	1.09519e-05	3.04861e-05	0	0.25	-0.498583	-0.368725	2.62923	-8.04047	11.6526	0.0040404	0.056126	0.0040404	0.0374567	0.00815553	0.31334	TRUE	Prolif_Lym
ZBTB10	0.9154	0.0846	2.38143	0.00013864	0.000317587	0	0.25	-1.14799	-1.35056	1.31351	-4.09993	5.22278	0.0585859	0.261687	0.0262626	0.165235	0.761092	3.36136	TRUE	Prolif_Lym
ETV3	0.915	0.085	2.37627	0.000218156	9.91292e-05	0	0.25	1.43231	1.41196	1.28651	-4.63108	8.63231	0.115152	0.0894612	0.0464646	0.0666341	3.44409	1.14041	TRUE	Prolif_Lym
IL4R	0.9148	0.0852	2.3737	0.000162958	0.000428863	0	0.25	0.116001	-0.0158544	2.65175	-9.72229	8.88213	0.0626263	0.221814	0.0484848	0.125382	4.0831	3.99516	TRUE	Prolif_Lym
PDE6B	0.9144	0.0856	2.36858	8.26248e-05	5.93882e-05	0	0.25	1.17269	1.25714	1.77138	-4.02609	8.11446	0.0262626	0.0676824	0.0141414	0.0441033	0.349872	0.564881	TRUE	Prolif_Lym
RAB4B	0.9144	0.0856	2.36858	0.00066392	0.000289079	0	0.25	1.44598	1.3568	1.0762	-1.56744	8.13099	0.10303	0.258043	0.0767677	0.156015	4.64863	3.13106	TRUE	Prolif_Lym
NLRC5	0.9144	0.0856	2.36858	0.000419073	0.000228959	0	0.25	1.73292	1.38398	2.32251	-4.81837	10.6811	0.179798	0.208607	0.107071	0.116381	6.77494	2.62349	TRUE	Prolif_Lym
MYC	0.9142	0.0858	2.36603	0.00011623	0.000103101	0	0.25	1.62782	0.864778	3.13408	-8.99805	13.4854	0.0606061	0.106732	0.0262626	0.0651906	1.46559	1.08285	TRUE	Prolif_Lym
CDKN1A	0.9142	0.0858	2.36603	0.000296947	0.00032581	0	0.25	0.872263	0.601429	2.50784	-6.03278	11.2564	0.159596	0.290432	0.0828283	0.144275	4.07257	3.32945	TRUE	Prolif_Lym
GSTM3	0.9138	0.0862	2.36094	0.000208218	0.000351108	0	0.25	1.0635	0.875864	2.45511	-8.28522	10.1811	0.0242424	0.161148	0.0222222	0.0863608	1.65281	3.1568	TRUE	Prolif_Lym
EXOC6	0.9138	0.0862	2.36094	0.000264876	0.000550435	0	0.25	-0.480399	-0.745362	1.68514	-6.07173	7.48339	0.151515	0.366775	0.0727273	0.20323	3.87246	5.52532	TRUE	Prolif_Lym
VCL	0.9136	0.0864	2.35841	0.000439202	0.00103439	0	0.25	-0.376077	-0.586176	1.80823	-6.07191	8.7384	0.135354	0.647426	0.0585859	0.278895	3.45589	9.96473	TRUE	Prolif_Lym
IER3	0.9136	0.0864	2.35841	0.000286235	0.000534881	0	0.25	0.256847	0.162035	2.6686	-8.58973	11.5588	0.177778	0.311216	0.0565657	0.132396	2.7915	5.12283	TRUE	Prolif_Lym
SFSWAP	0.9134	0.0866	2.35587	0.000450205	0.000592302	0	0.25	0.0791941	-0.0909352	1.51718	-3.12963	8.92148	0.127273	0.319673	0.0848485	0.219283	5.64786	6.22466	TRUE	Prolif_Lym
NMB	0.9134	0.0866	2.35587	0.000128689	5.40421e-05	0	0.25	2.48555	2.31798	2.46216	-5.60063	10.7829	0.0484849	0.0659727	0.0383838	0.0501228	1.94652	0.607526	TRUE	Prolif_Lym
SYNGR1	0.913	0.087	2.35083	0.000248298	0.000127503	0	0.25	1.35295	1.23887	1.96665	-4.6067	8.52353	0.0525253	0.118215	0.0424242	0.0755731	3.47543	1.35333	TRUE	Prolif_Lym
ARIH2OS	0.913	0.087	2.35083	0.000176258	6.19904e-05	0	0.25	2.55768	2.80964	2.05442	-3.60216	10.323	0.0343434	0.0678538	0.0262626	0.0521697	2.43909	0.641347	TRUE	Prolif_Lym
LEAP2	0.913	0.087	2.35083	4.96661e-05	5.17511e-05	0	0.25	0.723376	0.75319	2.02935	-6.57257	7.77498	0.0242424	0.0379793	0.0242424	0.0315704	1.24292	0.594128	TRUE	Prolif_Lym
ITPKB	0.913	0.087	2.35083	0.000354161	0.000651642	0	0.25	0.195187	-0.136674	2.545	-5.91104	10.516	0.325253	0.552004	0.0565657	0.20749	2.59206	6.0025	TRUE	Prolif_Lym
NDUFAF6	0.9128	0.0872	2.34831	0.000226727	0.000500302	0	0.25	-0.650617	-0.782063	1.68138	-5.02693	5.86658	0.187879	0.612968	0.0565657	0.223143	3.08439	5.14461	TRUE	Prolif_Lym
BHLHE40	0.9128	0.0872	2.34831	0.000330601	0.000660528	0	0.25	-0.596231	-0.641557	2.18461	-7.82947	6.69764	0.111111	0.40082	0.0787879	0.208415	3.76295	6.21819	TRUE	Prolif_Lym
SRGAP2B	0.9126	0.0874	2.3458	0.000104958	0.000163458	0	0.25	0.446862	0.324112	2.07945	-5.6958	9.42289	0.0484849	0.0716874	0.0363636	0.0555358	0.682928	1.52986	TRUE	Prolif_Lym
PTPRE	0.9126	0.0874	2.3458	0.000673814	0.000427766	0	0.25	2.01577	1.52165	2.68032	-5.67784	11.6674	0.127273	0.356038	0.0949495	0.158884	5.38928	4.51984	TRUE	Prolif_Lym
EDDM13	0.9124	0.0876	2.3433	4.58479e-05	5.8572e-05	0	0.25	0.835991	0.540589	2.76412	-6.79401	11.6436	0.0161616	0.0414873	0.0141414	0.0321856	0.586112	0.619751	TRUE	Prolif_Lym
RFTN1	0.912	0.088	2.3383	0.00048021	0.000407094	0	0.25	1.49167	1.05891	2.62237	-5.39215	11.8541	0.159596	0.31154	0.0909091	0.145437	4.80439	3.78366	TRUE	Prolif_Lym
OTUD1	0.912	0.088	2.3383	8.73127e-05	0.000128033	0	0.25	-0.263855	-0.304835	2.18289	-6.17231	9.94182	0.0727273	0.144721	0.0363636	0.0953382	0.692288	1.36483	TRUE	Prolif_Lym
CRX	0.912	0.088	2.3383	4.64084e-06	1.08518e-05	0	0.25	-0.434066	-0.539657	2.29191	-7.31358	9.77904	0.0020202	0.0156976	0.0020202	0.011474	0.0250645	0.115414	TRUE	Prolif_Lym
DUOX1	0.912	0.088	2.3383	8.22426e-05	9.63651e-05	0	0.25	0.663012	0.195676	2.58916	-5.64841	12.3579	0.0282828	0.0854178	0.0242424	0.0592185	1.38872	0.94399	TRUE	Prolif_Lym
DDIT3	0.9114	0.0886	2.33085	0.000589094	0.000399366	0	0.25	1.20911	1.13911	1.86514	-4.7196	7.2767	0.20202	0.267878	0.0969697	0.156308	6.12514	4.00101	TRUE	Prolif_Lym
PDE4A	0.9112	0.0888	2.32838	0.000156337	0.000157679	0	0.25	0.703021	0.369036	2.5547	-5.3882	9.7676	0.105051	0.208006	0.0606061	0.104398	2.81875	1.83902	TRUE	Prolif_Lym
STARD5	0.9112	0.0888	2.32838	2.60777e-05	6.6296e-05	0	0.25	-0.115757	0.16596	2.54339	-7.08489	8.32935	0.0565657	0.117168	0.0323232	0.0754518	0.398736	0.707925	TRUE	Prolif_Lym
C11orf54	0.9108	0.0892	2.32344	0.000340131	0.00116142	0	0.25	-1.13569	-1.14466	1.91923	-7.65126	5.39547	0.0747475	0.643688	0.0424242	0.296856	1.79923	11.211	TRUE	Prolif_Lym
HTRA4	0.9106	0.0894	2.32098	8.7925e-06	1.23803e-05	0	0.25	0.796172	0.62028	2.5844	-7.89941	10.515	0.0020202	0.0173037	0.0020202	0.0137871	0.00134662	0.130146	TRUE	Prolif_Lym
CACNB1	0.9106	0.0894	2.32098	2.826e-05	3.79922e-05	0	0.25	0.904203	0.672468	2.58225	-5.21865	11.5732	0.0262626	0.0650499	0.0121212	0.0389298	0.0824459	0.390607	TRUE	Prolif_Lym
CTSZ	0.9104	0.0896	2.31853	9.20764e-05	0.000246014	0	0.25	-0.976068	-1.01292	1.77035	-6.43098	7.63672	0.0464647	0.154411	0.0383838	0.104262	0.451784	2.53591	TRUE	Prolif_Lym
PDLIM1	0.9102	0.0898	2.31608	0.000127383	0.000364786	0	0.25	-0.326919	-0.447676	2.32033	-7.48064	7.99478	0.0585859	0.232757	0.0444444	0.122475	4.38628	3.62963	TRUE	Prolif_Lym
NFKBIZ	0.9098	0.0902	2.3112	0.000426351	0.000775186	0	0.25	0.13481	-0.249127	2.60801	-6.49135	11.1827	0.133333	0.4518	0.0727273	0.221537	3.04868	7.80323	TRUE	Prolif_Lym
INTS12	0.9098	0.0902	2.3112	0.000185706	0.000325624	0	0.25	-0.436043	-0.661004	1.65857	-5.77418	7.90715	0.123232	0.277919	0.0585859	0.157444	1.96291	3.33005	TRUE	Prolif_Lym
ETS2	0.9098	0.0902	2.3112	9.65659e-05	0.000466446	0	0.25	-1.44521	-1.39317	1.70457	-7.23728	3.97667	0.0505051	0.292874	0.030303	0.170562	1.39553	4.92629	TRUE	Prolif_Lym
PIP5K1C	0.9096	0.0904	2.30876	9.50229e-05	0.000214554	0	0.25	-0.750914	-0.903796	1.55643	-5.56777	6.66584	0.115152	0.237078	0.0323232	0.12393	0.737066	2.21703	TRUE	Prolif_Lym
TYMP	0.9094	0.0906	2.30633	0.000440782	0.000327828	0	0.25	1.35345	1.29326	2.0041	-5.73194	9.60074	0.167677	0.2207	0.0787879	0.122599	3.81014	3.57935	TRUE	Prolif_Lym
RHOB	0.9092	0.0908	2.30391	0.000824981	0.000938564	0	0.25	0.818854	0.709864	2.46054	-7.23872	12.2532	0.353535	0.498165	0.10101	0.23252	6.54522	10.7847	TRUE	Prolif_Lym
INSIG1	0.9092	0.0908	2.30391	0.000502602	0.000243283	0	0.25	2.04484	1.95739	2.35795	-4.924	10.1084	0.165657	0.20267	0.105051	0.120901	5.81425	2.55593	TRUE	Prolif_Lym
PTP4A3	0.909	0.091	2.30149	5.26115e-05	0.000108363	0	0.25	-0.280002	-0.226743	2.09636	-7.16508	7.33379	0.0565657	0.150982	0.0262626	0.0816399	0.846812	1.16169	TRUE	Prolif_Lym
GP1BB	0.9088	0.0912	2.29907	6.12548e-06	1.14902e-05	0	0.25	0.0587713	0.121054	2.33782	-8.43915	8.88585	0.010101	0.0136448	0.0040404	0.0112403	0.0159113	0.120237	TRUE	Prolif_Lym
CACNA1A	0.9088	0.0912	2.29907	5.7367e-05	0.000168756	0	0.25	-0.500305	-0.409681	2.52767	-7.62365	10.0926	0.0707071	0.287477	0.0242424	0.112515	0.32859	1.83495	TRUE	Prolif_Lym
CRABP2	0.9082	0.0918	2.29185	5.90231e-06	1.98245e-05	0	0.25	-0.365231	-0.185014	2.43754	-10.7141	8.33626	0.00808081	0.025287	0.0040404	0.0178927	0.0112344	0.180571	TRUE	Prolif_Lym
PCOLCE	0.908	0.092	2.28946	5.18896e-05	5.44803e-05	0	0.25	0.783464	0.63697	1.9616	-5.84123	7.12791	0.030303	0.0661176	0.0161616	0.0474606	0.622073	0.558915	TRUE	Prolif_Lym
IRF7	0.908	0.092	2.28946	0.000274375	0.000112186	0	0.25	2.2048	2.03236	2.00634	-4.25091	9.53851	0.0888889	0.101257	0.0545455	0.0725974	1.93666	1.26873	TRUE	Prolif_Lym
ITGA5	0.9078	0.0922	2.28706	0.000127296	0.00014533	0	0.25	1.93154	1.0702	3.3289	-7.1105	14.1198	0.0707071	0.106392	0.0424242	0.0690981	2.30956	1.45372	TRUE	Prolif_Lym
CCDC88A	0.9072	0.0928	2.27992	0.000197669	0.000421298	0	0.25	-0.931478	-1.1061	1.53719	-5.02046	7.40047	0.0969697	0.257617	0.0626263	0.168918	2.53015	4.1748	TRUE	Prolif_Lym
PPIF	0.9068	0.0932	2.27517	0.000110022	0.000119265	0	0.25	0.347216	0.266849	1.99405	-5.27193	8.40907	0.0747475	0.123089	0.0484848	0.0833496	1.63369	1.30114	TRUE	Prolif_Lym
IDO1	0.9066	0.0934	2.27281	2.09222e-05	2.56929e-05	0	0.25	0.700821	0.679447	2.0745	-6.91831	7.86637	0.0141414	0.0209183	0.00606061	0.016467	0.0259882	0.269236	TRUE	Prolif_Lym
ZNF331	0.9058	0.0942	2.2634	0.000761189	0.000873282	0	0.25	0.780983	0.803513	2.22838	-7.52406	9.27238	0.179798	0.39585	0.105051	0.179859	5.57546	9.28621	TRUE	Prolif_Lym
MS4A4E	0.9056	0.0944	2.26106	7.77486e-06	2.21902e-05	0	0.25	-0.191447	-0.173024	2.4491	-10.4542	9.88056	0.00606061	0.0201433	0.00606061	0.0150561	0.0148013	0.239078	TRUE	Prolif_Lym
CEBPD	0.9054	0.0946	2.25872	0.000751791	0.000870191	0	0.25	0.108878	0.157943	2.31362	-7.71076	8.92032	0.161616	0.455974	0.0808081	0.207815	5.13951	9.10283	TRUE	Prolif_Lym
CRIP2	0.905	0.095	2.25406	0.000109871	0.00038597	0	0.25	-0.370074	-0.337488	2.38006	-8.13134	9.01622	0.0545455	0.239353	0.0121212	0.130275	0.376242	3.77149	TRUE	Prolif_Lym
IFFO2	0.9048	0.0952	2.25173	0.000107087	0.000242339	0	0.25	-0.183634	-0.0238996	2.21775	-6.10455	7.43457	0.10101	0.367573	0.0323232	0.14232	0.858236	2.51535	TRUE	Prolif_Lym
RBM19	0.9042	0.0958	2.24479	0.000220451	0.000299632	0	0.25	-0.0652897	-0.481757	1.46466	-2.85334	8.37341	0.214141	0.257776	0.0585859	0.156633	4.24892	3.14586	TRUE	Prolif_Lym
UBR1	0.9042	0.0958	2.24479	0.000352972	0.000744527	0	0.25	-0.525014	-0.705225	1.84889	-4.59348	9.1182	0.125253	0.395289	0.0888889	0.242787	5.4261	7.48723	TRUE	Prolif_Lym
MAFF	0.9038	0.0962	2.24018	0.00027082	0.000237857	0	0.25	1.1566	0.760405	2.59432	-5.59279	11.1758	0.0686869	0.208592	0.0525253	0.113707	1.51729	2.45906	TRUE	Prolif_Lym
ARHGAP18	0.9026	0.0974	2.22645	0.00044242	0.00115227	0	0.25	-0.843247	-0.891548	1.62619	-6.8547	5.2835	0.171717	0.745002	0.0707071	0.31426	3.60656	11.6984	TRUE	Prolif_Lym
DOCK11	0.902	0.098	2.21965	0.000452102	0.000427717	0	0.25	1.32027	0.979601	2.47712	-6.19491	10.9208	0.157576	0.274387	0.0969697	0.149777	5.94232	4.21653	TRUE	Prolif_Lym
MIER2	0.9018	0.0982	2.21739	4.28963e-05	0.00010233	0	0.25	-0.831047	-0.987261	1.597	-5.13193	9.88773	0.030303	0.093055	0.0222222	0.065238	0.462089	1.11522	TRUE	Prolif_Lym
GPR34	0.9018	0.0982	2.21739	9.6676e-06	3.06118e-05	0	0.25	0.0712685	0.136944	2.32288	-10.2455	8.0429	0.0121212	0.0183805	0.00808081	0.0119058	0.130836	0.365492	TRUE	Prolif_Lym
MOB2	0.9018	0.0982	2.21739	0.000457223	0.000213537	0	0.25	1.2344	1.16488	1.01769	-2.10164	8.09588	0.10101	0.128515	0.0808081	0.0984914	6.46561	2.35811	TRUE	Prolif_Lym
ZDHHC6	0.9012	0.0988	2.21063	0.000421705	0.00024916	0	0.25	1.06795	1.01896	0.901536	-4.62505	6.16488	0.0767677	0.127953	0.0626263	0.0966309	4.07732	2.49352	TRUE	Prolif_Lym
DNAJC18	0.9012	0.0988	2.21063	4.5013e-05	0.000133507	0	0.25	-0.964066	-0.88751	1.87263	-6.27744	6.04375	0.0626263	0.166733	0.0181818	0.0992812	0.315251	1.39441	TRUE	Prolif_Lym
BAG3	0.9002	0.0998	2.19945	0.000310402	0.000451513	0	0.25	-0.23915	-0.306537	1.95274	-6.19927	6.8672	0.218182	0.414621	0.0646465	0.190106	2.22413	4.55062	TRUE	Prolif_Lym
LDLR	0.8998	0.1002	2.195	0.000241896	0.000349318	0	0.25	0.496061	0.0535073	2.45284	-6.13827	9.78198	0.145455	0.299245	0.0808081	0.147804	4.20437	3.66752	TRUE	Prolif_Lym
MXRA7	0.8996	0.1004	2.19279	0.000123211	0.000193773	0	0.25	-0.29483	-0.558852	1.92031	-5.36132	7.81087	0.0666667	0.208377	0.040404	0.116443	2.71879	2.03889	TRUE	Prolif_Lym
LMNA	0.8994	0.1006	2.19058	0.000574914	0.000825846	0	0.25	-0.281213	-0.373525	1.94051	-6.3455	7.44993	0.165657	0.739123	0.0666667	0.264155	3.66534	8.97457	TRUE	Prolif_Lym
NFKBID	0.8992	0.1008	2.18837	0.000115047	0.000149821	0	0.25	0.704029	0.36774	2.31706	-6.52952	10.7367	0.0484849	0.107918	0.0424242	0.0733339	1.60665	1.64258	TRUE	Prolif_Lym
DLGAP3	0.8988	0.1012	2.18396	1.78691e-05	4.79636e-05	0	0.25	-0.173536	0.177105	2.28392	-5.96359	7.23793	0.030303	0.086533	0.0141414	0.0530926	0.993247	0.484623	TRUE	Prolif_Lym
IFIT1	0.8986	0.1014	2.18176	0.000113543	0.000141768	0	0.25	-0.0284816	-0.0529222	2.01544	-7.02254	9.08328	0.0121212	0.119247	0.010101	0.0838554	0.0828433	1.38016	TRUE	Prolif_Lym
ATP1B3	0.8982	0.1018	2.17738	0.00151788	0.00113453	0	0.25	1.29182	1.22094	1.82376	-5.02028	9.23679	0.379798	0.506925	0.236364	0.242639	20.3854	11.2928	TRUE	Prolif_Lym
CYB5A	0.898	0.102	2.1752	0.000596495	0.00175356	0	0.25	-0.683746	-0.61985	2.14745	-7.54135	6.86949	0.135354	1.07395	0.0707071	0.344071	4.49069	17.7785	TRUE	Prolif_Lym
PRKX	0.898	0.102	2.1752	0.000439912	0.000569384	0	0.25	0.684422	0.59831	2.027	-5.71638	7.90849	0.125253	0.385936	0.0686869	0.180291	4.19883	6.08721	TRUE	Prolif_Lym
P2RX7	0.8976	0.1024	2.17084	6.72982e-05	5.53687e-05	0	0.25	1.30879	0.920654	2.27547	-5.22314	9.98437	0.030303	0.0600037	0.0262626	0.0412932	0.528371	0.612738	TRUE	Prolif_Lym
FAM24B	0.8972	0.1028	2.16649	9.32935e-05	0.000179857	0	0.25	0.428855	0.406816	2.05132	-8.94396	6.97855	0.0181818	0.111483	0.0121212	0.0649333	1.10176	1.77861	TRUE	Prolif_Lym
INTS1	0.897	0.103	2.16433	8.0117e-05	0.000213927	0	0.25	-1.14988	-1.38086	1.40254	-5.45331	6.39652	0.0323232	0.180816	0.030303	0.118549	0.426921	2.4322	TRUE	Prolif_Lym
POLA2	0.8966	0.1034	2.16	4.63604e-05	0.000103895	0	0.25	-0.564802	-0.662347	1.89402	-6.17799	7.87198	0.0525253	0.153954	0.0424242	0.0845979	1.685	1.12061	TRUE	Prolif_Lym
EBNA1BP2	0.8964	0.1036	2.15785	0.000311684	0.000890891	0	0.25	-0.386606	-0.289168	1.93407	-6.37641	7.01563	0.129293	0.599827	0.0828283	0.246431	4.01761	8.5536	TRUE	Prolif_Lym
ZNF544	0.8964	0.1036	2.15785	0.000170995	0.000491566	0	0.25	-0.730488	-0.742554	1.85017	-4.75334	7.58229	0.0363636	0.252037	0.030303	0.17266	1.75153	5.07402	TRUE	Prolif_Lym
CTSB	0.8962	0.1038	2.1557	0.000303979	0.000747024	0	0.25	-0.570419	-0.688141	1.98942	-7.06345	8.49727	0.10101	0.474153	0.0666667	0.228825	3.19578	7.6037	TRUE	Prolif_Lym
SUCLG1	0.8962	0.1038	2.1557	0.00112805	0.0012217	0	0.25	0.593483	0.747332	1.7431	-5.60185	7.30892	0.179798	0.673044	0.127273	0.285648	8.36266	13.0734	TRUE	Prolif_Lym
IQGAP2	0.8956	0.1044	2.14926	0.00174185	0.00113826	0	0.25	1.31865	1.03806	2.07477	-5.95112	8.22523	0.373737	0.76953	0.228283	0.298539	17.5102	11.9901	TRUE	Prolif_Lym
SERPINH1	0.8954	0.1046	2.14713	0.000125278	0.000175132	0	0.25	-0.0144882	-0.0901146	1.83937	-6.7735	7.94329	0.0323232	0.152595	0.0282828	0.0978141	0.927071	1.85765	TRUE	Prolif_Lym
CAPN1	0.8954	0.1046	2.14713	0.000469645	0.000226317	0	0.25	1.20513	1.16281	1.03561	-1.82561	8.20584	0.105051	0.173768	0.0828283	0.115796	2.81812	2.3963	TRUE	Prolif_Lym
PGS1	0.8948	0.1052	2.14074	0.000105179	0.000223835	0	0.25	-0.765037	-0.998047	1.45376	-5.42596	5.43972	0.040404	0.18777	0.0242424	0.118265	0.659501	2.38866	TRUE	Prolif_Lym
TF	0.8948	0.1052	2.14074	1.05665e-05	2.05254e-05	0	0.25	-0.527874	-0.513468	1.81424	-5.64197	8.39462	0.00606061	0.0274138	0.0040404	0.0206614	0.441868	0.211807	TRUE	Prolif_Lym
MUSTN1	0.8944	0.1056	2.13649	8.68406e-06	5.18535e-05	0	0.25	-0.376606	-0.459733	1.98382	-11.5961	7.73138	0.0020202	0.0300052	0.0020202	0.0130713	0.0641334	0.474185	TRUE	Prolif_Lym
SETDB2	0.894	0.106	2.13227	0.000236049	0.000420019	0	0.25	-0.347299	-0.585595	1.57695	-3.51306	6.01535	0.129293	0.36687	0.0565657	0.206484	1.90809	4.28115	TRUE	Prolif_Lym
SH3BP5	0.8936	0.1064	2.12805	0.000734665	0.000821836	0	0.25	0.591329	0.446745	2.05083	-6.56244	7.89581	0.214141	0.523962	0.119192	0.227687	8.77301	8.10844	TRUE	Prolif_Lym
STRN4	0.8936	0.1064	2.12805	6.00105e-05	0.000138025	0	0.25	-1.0145	-1.17516	1.30127	-5.10051	6.42023	0.0444445	0.14687	0.0141414	0.0899784	0.0813684	1.45455	TRUE	Prolif_Lym
SLC5A3	0.8932	0.1068	2.12385	0.000382457	0.000816464	0	0.25	-0.492599	-0.514295	1.96491	-6.0499	8.3216	0.222222	0.500341	0.0747475	0.242988	4.84644	8.12	TRUE	Prolif_Lym
C16orf95	0.8926	0.1074	2.11758	3.83686e-05	0.000124526	0	0.25	-0.844513	-0.659048	2.13437	-7.25468	6.88394	0.0363636	0.243469	0.0222222	0.102287	0.73166	1.32589	TRUE	Prolif_Lym
CLCN7	0.8922	0.1078	2.11341	8.15652e-05	0.000220657	0	0.25	-1.11337	-1.1255	1.30681	-5.21449	5.4496	0.0323232	0.150663	0.0181818	0.108874	0.960992	2.32021	TRUE	Prolif_Lym
BCAS4	0.892	0.108	2.11133	0.000231751	0.000244033	0	0.25	0.955021	0.549477	2.15097	-3.87138	7.62094	0.143434	0.273018	0.0646465	0.131177	2.46595	2.62361	TRUE	Prolif_Lym
TGFBR2	0.8918	0.1082	2.10926	0.000619445	0.00142139	0	0.25	-0.424497	-0.457929	1.82236	-6.56171	6.71552	0.208081	0.73198	0.0989899	0.313054	6.59642	13.7201	TRUE	Prolif_Lym
FNBP1	0.8918	0.1082	2.10926	0.00199345	0.00100737	0	0.25	1.34057	1.14757	1.50392	-3.24352	8.22376	0.521212	0.60138	0.248485	0.306046	20.1124	11.2889	TRUE	Prolif_Lym
CDC14A	0.8914	0.1086	2.10512	0.000589569	0.000562881	0	0.25	0.599396	0.239699	2.09674	-5.99734	8.73587	0.220202	0.481851	0.0666667	0.217402	3.86382	5.79084	TRUE	Prolif_Lym
MSH2	0.8912	0.1088	2.10306	0.00030335	0.000368263	0	0.25	0.330056	-0.0352435	1.76865	-3.54671	8.80221	0.113131	0.319237	0.0666667	0.175073	2.82457	3.82092	TRUE	Prolif_Lym
SENP7	0.891	0.109	2.101	0.000460979	0.000707398	0	0.25	-0.0742499	-0.207253	1.64451	-3.44327	7.72236	0.113131	0.377319	0.0707071	0.241122	3.74673	7.11998	TRUE	Prolif_Lym
TGFBR1	0.8906	0.1094	2.09688	0.000288108	0.000434939	0	0.25	-0.215172	-0.44595	1.54963	-5.32559	6.67356	0.0868687	0.3092	0.0484848	0.179321	3.0206	4.3468	TRUE	Prolif_Lym
CAPS	0.8906	0.1094	2.09688	6.33134e-05	0.000132741	0	0.25	-0.452888	-0.479684	1.75806	-6.72439	5.3404	0.010101	0.0882337	0.010101	0.0650161	1.3645	1.35636	TRUE	Prolif_Lym
ISYNA1	0.8906	0.1094	2.09688	0.000135889	0.000142342	0	0.25	0.973477	0.642406	2.14333	-5.13538	9.14734	0.040404	0.128638	0.030303	0.0822611	1.73155	1.46944	TRUE	Prolif_Lym
IFIT2	0.89	0.11	2.09074	0.000266268	0.000151402	0	0.25	1.41292	1.17517	1.79477	-2.80477	8.31231	0.0585859	0.143156	0.0484848	0.0902357	3.39797	1.61653	TRUE	Prolif_Lym
TENT5A	0.889	0.111	2.08057	0.000324747	0.000287663	0	0.25	0.609172	0.512443	1.72089	-4.3786	10.0336	0.147475	0.279006	0.0646465	0.141033	4.39571	2.98555	TRUE	Prolif_Lym
IFIT3	0.8888	0.1112	2.07854	0.000172942	0.000150134	0	0.25	0.53148	0.495477	1.72911	-5.64172	8.53315	0.0545455	0.133651	0.0242424	0.0879847	0.916158	1.5128	TRUE	Prolif_Lym
STX8	0.8886	0.1114	2.07652	0.00102493	0.00120214	0	0.25	0.0944779	-0.20667	1.30933	-3.06092	6.96168	0.248485	0.732841	0.149495	0.34208	15.0419	11.8335	TRUE	Prolif_Lym
HIST1H2AC	0.8882	0.1118	2.07249	0.000547447	0.000503938	0	0.25	0.880635	0.66456	2.06709	-6.10338	10.1114	0.151515	0.339375	0.0808081	0.159609	4.91544	4.45237	TRUE	Prolif_Lym
SYP	0.888	0.112	2.07047	4.73712e-05	9.378e-05	0	0.25	-0.0893005	0.0211349	2.14881	-6.04098	7.99864	0.0383838	0.139143	0.020202	0.0882539	0.350805	0.987818	TRUE	Prolif_Lym
CEMIP2	0.8872	0.1128	2.06245	0.00185502	0.00101078	0	0.25	1.52611	1.05496	2.08557	-4.62877	9.4577	0.454545	0.614627	0.2	0.278371	16.5417	11.2839	TRUE	Prolif_Lym
TSC2	0.8862	0.1138	2.0525	0.000197068	0.000371983	0	0.25	-0.49078	-0.689749	1.43466	-4.33455	7.94199	0.0808081	0.267409	0.0464646	0.170343	4.43974	3.84997	TRUE	Prolif_Lym
CHML	0.8854	0.1146	2.04459	5.91693e-05	0.000106609	0	0.25	-0.70719	-0.764764	1.41898	-4.35277	7.70225	0.040404	0.110788	0.0262626	0.0810749	0.552778	1.12345	TRUE	Prolif_Lym
APOBEC3F	0.8848	0.1152	2.03869	9.29231e-05	4.94221e-05	0	0.25	1.32035	1.20406	1.48675	-5.3674	9.09882	0.020202	0.0412005	0.020202	0.0319135	0.93921	0.626169	TRUE	Prolif_Lym
PNP	0.8848	0.1152	2.03869	0.000219447	0.000288295	0	0.25	0.151994	0.0265508	1.74038	-6.23476	7.46089	0.145455	0.22006	0.0848485	0.139356	5.31563	2.9455	TRUE	Prolif_Lym
SCRIB	0.8844	0.1156	2.03477	7.58231e-05	0.000113521	0	0.25	-0.186593	-0.247367	1.57575	-4.48927	7.80052	0.0606061	0.122924	0.0323232	0.0803118	1.33082	1.21438	TRUE	Prolif_Lym
HILPDA	0.8836	0.1164	2.02697	3.87196e-05	5.63588e-05	0	0.25	-0.138739	-0.0433612	1.71896	-4.81822	5.96778	0.0222222	0.0739442	0.0121212	0.0545834	0.183038	0.612394	TRUE	Prolif_Lym
ATAD5	0.8836	0.1164	2.02697	0.000180731	0.000106236	0	0.25	0.973887	0.707764	1.82334	-2.93104	9.95416	0.189899	0.0896091	0.109091	0.0649037	5.1301	1.1635	TRUE	Prolif_Lym
KLHL15	0.8832	0.1168	2.02309	9.01775e-05	8.50379e-05	0	0.25	0.0549446	-0.0653844	1.76683	-4.32782	7.56534	0.0444445	0.0929633	0.0383838	0.0697134	1.2021	0.950169	TRUE	Prolif_Lym
FUBP3	0.883	0.117	2.02115	0.000222749	0.000375363	0	0.25	-0.378046	-0.397625	1.26903	-2.99177	7.47006	0.0808081	0.216673	0.0606061	0.159168	3.18851	3.90625	TRUE	Prolif_Lym
MAPK13	0.883	0.117	2.02115	0.000184093	9.46267e-05	0	0.25	1.53881	1.3711	1.56942	-3.10685	6.95678	0.0545455	0.0824451	0.0323232	0.0596326	1.10364	1.07928	TRUE	Prolif_Lym
CBLB	0.8822	0.1178	2.01343	0.00131251	0.00128668	0	0.25	0.809816	0.229523	2.3098	-4.87012	9.47198	0.323232	0.744553	0.163636	0.320067	13.0032	12.1804	TRUE	Prolif_Lym
PLA2G4B	0.882	0.118	2.01151	2.5732e-05	6.27412e-05	0	0.25	-0.560305	-0.619842	1.87642	-7.31806	7.64261	0.0040404	0.0415524	0.0040404	0.0333038	0.0943658	0.705538	TRUE	Prolif_Lym
ZFP36L1	0.8812	0.1188	2.00384	0.00183514	0.001327	0	0.25	0.839159	0.769293	1.44426	-4.39219	7.2143	0.418182	0.712873	0.222222	0.324723	16.4784	13.7731	TRUE	Prolif_Lym
PRPS2	0.8806	0.1194	1.99812	0.000164142	0.000137172	0	0.25	0.936712	0.871555	1.57991	-4.17353	8.18954	0.0585859	0.0760828	0.0545455	0.0565682	2.73594	1.37367	TRUE	Prolif_Lym
NISCH	0.88	0.12	1.99243	0.000158108	0.000364293	0	0.25	-0.760258	-0.850789	1.3562	-4.85472	6.30945	0.0606061	0.238578	0.0343434	0.16233	0.933284	3.91206	TRUE	Prolif_Lym
UGDH	0.8796	0.1204	1.98865	0.000113615	0.000219764	0	0.25	-0.6167	-0.670654	1.38742	-4.43626	5.51123	0.0424242	0.217657	0.0262626	0.132913	0.675743	2.2446	TRUE	Prolif_Lym
SLC29A3	0.8794	0.1206	1.98676	4.72266e-05	0.0001282	0	0.25	-0.333792	-0.0734429	2.07049	-6.15312	6.12854	0.0545455	0.205207	0.0181818	0.105215	1.06271	1.33263	TRUE	Prolif_Lym
PRMT9	0.879	0.121	1.98299	0.000614658	0.000414713	0	0.25	0.97013	0.868427	1.52752	-5.01929	7.77696	0.0909091	0.219108	0.0666667	0.149611	3.48066	4.14689	TRUE	Prolif_Lym
IKBKB	0.8778	0.1222	1.97176	0.00033817	0.000466778	0	0.25	0.0374359	-0.176467	1.59348	-3.56959	8.75787	0.121212	0.278843	0.0787879	0.18398	3.83103	4.70391	TRUE	Prolif_Lym
NUDT4	0.8754	0.1246	1.94957	0.000710499	0.000731165	0	0.25	0.411742	0.374729	1.66509	-4.81328	6.32766	0.159596	0.46821	0.0848485	0.237128	5.52823	7.50906	TRUE	Prolif_Lym
CES2	0.8748	0.1252	1.94408	9.57394e-05	0.0002384	0	0.25	-0.774293	-0.744945	1.43638	-5.66236	4.45202	0.0565657	0.205036	0.0282828	0.128358	1.12784	2.6247	TRUE	Prolif_Lym
WNK1	0.8748	0.1252	1.94408	0.00117937	0.00205581	0	0.25	0.00638393	0.0825996	1.75679	-5.52412	6.37884	0.345454	1.13249	0.157576	0.381175	11.4408	22.6642	TRUE	Prolif_Lym
TAF3	0.8744	0.1256	1.94044	0.000519529	0.000712832	0	0.25	-0.0439528	-0.373224	1.57965	-3.33064	9.81508	0.129293	0.444432	0.0828283	0.246313	6.23706	7.28557	TRUE	Prolif_Lym
KDM6B	0.8742	0.1258	1.93862	0.000248094	0.000341886	0	0.25	-0.311082	-0.300512	1.62409	-5.99969	5.94066	0.135354	0.320006	0.0545455	0.170775	2.35798	3.86939	TRUE	Prolif_Lym
RBL1	0.873	0.127	1.92775	0.000179435	0.000145701	0	0.25	0.735697	0.386676	1.86149	-3.79117	9.34091	0.0868687	0.123098	0.0606061	0.0861242	1.78464	1.61571	TRUE	Prolif_Lym
EZR	0.8724	0.1276	1.92235	0.00227638	0.00175736	0	0.25	0.808923	0.777556	1.47839	-5.50648	6.84785	0.466667	0.871316	0.268687	0.376209	22.4772	17.6947	TRUE	Prolif_Lym
MFSD13A	0.8712	0.1288	1.91161	3.98637e-05	4.95995e-05	0	0.25	0.398226	0.439394	1.73412	-4.03287	7.89644	0.0282828	0.0689513	0.0181818	0.0493004	0.561477	0.522458	TRUE	Prolif_Lym
SLC20A1	0.8708	0.1292	1.90805	0.00064068	0.000436914	0	0.25	1.03709	0.771673	1.74187	-3.49067	9.98441	0.258586	0.28875	0.157576	0.17741	9.67013	4.8532	TRUE	Prolif_Lym
SRGAP2C	0.8708	0.1292	1.90805	0.000145005	0.000165782	0	0.25	0.540695	0.12078	2.01481	-5.37871	8.75657	0.0646465	0.125353	0.0484848	0.0954033	1.09088	1.73078	TRUE	Prolif_Lym
OGFRL1	0.8708	0.1292	1.90805	0.000121374	0.000180185	0	0.25	-0.0234439	-0.218348	1.72503	-6.32487	7.47038	0.0505051	0.13637	0.0262626	0.094158	1.32447	1.89453	TRUE	Prolif_Lym
ANKRD44	0.8706	0.1294	1.90627	0.00100132	0.000887736	0	0.25	1.02103	0.649707	2.13971	-6.00513	9.89789	0.444444	0.615844	0.181818	0.252803	16.271	9.32867	TRUE	Prolif_Lym
TRIM5	0.8696	0.1304	1.89743	0.000129544	0.000220283	0	0.25	-0.334671	-0.239888	1.58417	-5.93475	7.50029	0.0686869	0.247447	0.0363636	0.128394	1.62409	2.19635	TRUE	Prolif_Lym
TXNRD2	0.8686	0.1314	1.88864	0.000112393	0.000191494	0	0.25	-0.610722	-0.738324	1.02415	-3.1839	3.87295	0.0666667	0.166419	0.040404	0.109874	1.04754	1.90886	TRUE	Prolif_Lym
MALT1	0.8682	0.1318	1.88514	0.000555307	0.000591715	0	0.25	0.433676	0.342067	1.58222	-4.11912	8.29485	0.121212	0.356476	0.0787879	0.208395	4.21331	5.71939	TRUE	Prolif_Lym
UAP1	0.8678	0.1322	1.88165	0.000365146	0.000370806	0	0.25	0.835671	0.743965	1.59135	-4.53752	6.94887	0.0989899	0.266413	0.0727273	0.149395	3.92552	3.77971	TRUE	Prolif_Lym
RAD18	0.8672	0.1328	1.87643	0.000163373	0.000129971	0	0.25	0.812029	0.59352	1.5038	-2.58833	8.47756	0.0868687	0.143708	0.0626263	0.0871476	1.89151	1.30993	TRUE	Prolif_Lym
POLR2B	0.867	0.133	1.87469	0.000825694	0.000451157	0	0.25	1.00487	0.911864	0.87701	-1.73066	8.03082	0.161616	0.285558	0.133333	0.197427	9.06922	4.80082	TRUE	Prolif_Lym
SOD2	0.8648	0.1352	1.85574	0.000661766	0.00137833	0	0.25	-0.736749	-0.628379	1.53835	-6.40735	5.55159	0.240404	0.788356	0.111111	0.31739	7.23726	13.0184	TRUE	Prolif_Lym
MAP4K2	0.8646	0.1354	1.85403	9.91026e-05	0.000112769	0	0.25	0.195738	0.127428	1.51416	-5.25009	8.19077	0.0525253	0.131898	0.0363636	0.0817257	1.85553	1.28871	TRUE	Prolif_Lym
MTA1	0.8642	0.1358	1.85062	0.0001217	0.00019066	0	0.25	-0.252447	-0.434617	1.36758	-3.61423	7.62865	0.0868687	0.185539	0.0383838	0.115376	0.849609	2.09439	TRUE	Prolif_Lym
HMGCS1	0.8642	0.1358	1.85062	0.000368634	0.000309983	0	0.25	0.183518	0.0463152	1.42861	-4.58572	6.60366	0.113131	0.258324	0.0868687	0.159999	4.95171	3.31804	TRUE	Prolif_Lym
ATP1A1	0.8636	0.1364	1.84552	0.00158988	0.00279949	0	0.25	-0.253195	-0.0878735	1.54254	-5.6117	6.61006	0.379798	1.556	0.181818	0.451945	14.2866	28.2201	TRUE	Prolif_Lym
PRDM2	0.8632	0.1368	1.84213	0.000501965	0.000735684	0	0.25	-0.186121	-0.469567	1.4218	-4.80657	8.47347	0.216162	0.46158	0.113131	0.251874	4.14462	7.42432	TRUE	Prolif_Lym
FAM107B	0.8628	0.1372	1.83874	0.00238664	0.0013974	0	0.25	1.09988	0.888326	1.2538	-2.42908	6.32464	0.670707	1.00229	0.246465	0.356184	21.9122	13.9272	TRUE	Prolif_Lym
AHNAK	0.8624	0.1376	1.83537	0.00142257	0.00114545	0	0.25	0.662611	0.474901	1.7904	-4.34765	10.0577	0.369697	0.897391	0.177778	0.335289	15.5063	13.5351	TRUE	Prolif_Lym
ARL5B	0.8622	0.1378	1.83368	0.000117172	0.000166685	0	0.25	-0.388983	-0.377191	1.39592	-5.33938	5.07054	0.0444445	0.139772	0.0343434	0.0984264	1.92255	1.83498	TRUE	Prolif_Lym
TRA2B	0.8604	0.1396	1.81862	0.00193949	0.0011705	0	0.25	1.05153	0.887464	1.26402	-3.72153	7.63306	0.539394	0.534762	0.288889	0.313488	28.1765	11.9723	TRUE	Prolif_Lym
INTS6	0.8598	0.1402	1.81363	0.00178896	0.00108601	0	0.25	0.994371	0.729491	1.53406	-3.99744	9.64251	0.484849	0.621187	0.214141	0.299802	18.6539	10.5613	TRUE	Prolif_Lym
PTBP3	0.8586	0.1414	1.80371	0.000569534	0.00111388	0	0.25	-0.380477	-0.277224	1.49839	-4.93201	6.31634	0.238384	0.645425	0.157576	0.303245	11.8191	11.0069	TRUE	Prolif_Lym
NUP210	0.8566	0.1434	1.78733	0.000492338	0.000315663	0	0.25	1.28835	0.777216	1.92401	-3.28718	9.83126	0.214141	0.249806	0.125253	0.157491	7.38522	3.4395	TRUE	Prolif_Lym
INPP4A	0.8562	0.1438	1.78408	0.000610612	0.000557363	0	0.25	0.75927	0.269191	2.0694	-4.29856	9.53475	0.147475	0.393202	0.0808081	0.205339	3.43813	5.67811	TRUE	Prolif_Lym
KIAA0930	0.8546	0.1454	1.77114	7.54992e-05	0.00011335	0	0.25	-0.295653	-0.245752	1.34386	-4.426	5.7019	0.0343434	0.128776	0.0222222	0.0813885	0.309613	1.23717	TRUE	Prolif_Lym
STIM2	0.8538	0.1462	1.76472	0.000583245	0.000797284	0	0.25	0.292572	0.0431013	1.88516	-5.25312	9.92525	0.268687	0.512943	0.147475	0.251504	12.3292	8.05011	TRUE	Prolif_Lym
KLHDC4	0.8536	0.1464	1.76312	0.000420681	0.000282866	0	0.25	0.91019	0.729247	1.36276	-2.90607	7.98492	0.123232	0.180093	0.0868687	0.128938	3.42204	3.0944	TRUE	Prolif_Lym
ABHD5	0.8524	0.1476	1.75355	0.000319843	0.000246017	0	0.25	0.671466	0.646124	1.19291	-4.44858	6.20737	0.111111	0.201717	0.0606061	0.12698	2.3112	2.55307	TRUE	Prolif_Lym
HIF1A	0.851	0.149	1.74247	0.00053442	0.00144929	0	0.25	-0.817054	-0.621006	1.48141	-5.60385	4.87894	0.165657	0.718249	0.0989899	0.325299	3.99176	13.2791	TRUE	Prolif_Lym
TNFSF10	0.8494	0.1506	1.7299	0.000414783	0.000677261	0	0.25	-0.00678973	-0.00994492	1.65319	-5.53383	8.45504	0.151515	0.343982	0.0909091	0.200269	5.40669	6.75345	TRUE	Prolif_Lym
ERO1B	0.8482	0.1518	1.72055	0.000281455	0.000310215	0	0.25	0.0608156	-0.193138	1.44827	-4.86544	8.43359	0.125253	0.215049	0.0686869	0.144792	3.58801	3.07241	TRUE	Prolif_Lym
KPNA6	0.8442	0.1558	1.68982	0.000354555	0.000446246	0	0.25	-0.0975449	-0.199679	1.04691	-2.83239	7.4698	0.0909091	0.304218	0.0525253	0.197154	2.05329	4.93238	TRUE	Prolif_Lym
LMO4	0.8438	0.1562	1.68678	0.000482628	0.000307127	0	0.25	0.864995	0.771614	1.18789	-2.714	8.45306	0.187879	0.258103	0.107071	0.160269	7.63931	3.32988	TRUE	Prolif_Lym
LPIN2	0.8436	0.1564	1.68526	0.0011149	0.000914155	0	0.25	0.691831	0.52728	1.37315	-3.46661	7.26988	0.30303	0.67615	0.145455	0.288846	10.9516	8.86859	TRUE	Prolif_Lym
TOP3B	0.8424	0.1576	1.67619	7.87069e-05	7.42258e-05	0	0.25	0.463899	0.32573	1.32125	-3.2521	9.24975	0.0424242	0.0737016	0.0222222	0.052853	0.373039	0.760905	TRUE	Prolif_Lym
NKRF	0.8382	0.1618	1.6449	0.000127972	9.29889e-05	0	0.25	0.603082	0.549984	1.23076	-3.84972	7.95998	0.0808081	0.0706757	0.0444444	0.0563493	1.01621	1.06046	TRUE	Prolif_Lym
SLC38A2	0.8378	0.1622	1.64195	0.000882564	0.000670059	0	0.25	0.581588	0.491635	1.37972	-5.28322	7.04267	0.307071	0.364654	0.127273	0.217378	6.70794	6.51162	TRUE	Prolif_Lym
SCYL1	0.8354	0.1646	1.62439	0.000175425	0.000140046	0	0.25	0.507908	0.557873	1.0165	-3.7202	6.76246	0.0727273	0.155746	0.0525253	0.0943976	4.52029	1.538	TRUE	Prolif_Lym
CYB5D2	0.8252	0.1748	1.55198	0.000217453	0.00027192	0	0.25	-0.221041	-0.327692	1.02466	-3.16066	5.68835	0.0464647	0.239933	0.0363636	0.147611	1.66096	2.92001	TRUE	Prolif_Lym
FRMD8	0.8228	0.1772	1.53543	0.000183921	0.000168881	0	0.25	0.448958	0.317597	1.27865	-3.72583	8.66422	0.0767677	0.164282	0.0545455	0.102313	3.12687	1.85702	TRUE	Prolif_Lym
PTPN11	0.8214	0.1786	1.52586	0.000361205	0.000396858	0	0.25	0.0621369	-0.0276399	1.13811	-3.20207	6.47007	0.129293	0.241641	0.0767677	0.167607	2.18043	4.22643	TRUE	Prolif_Lym
ZDHHC3	0.8198	0.1802	1.51499	0.000262003	0.000350057	0	0.25	-0.0142489	0.0179381	1.20918	-4.5153	5.55983	0.0787879	0.217792	0.0646465	0.145952	4.16001	3.43569	TRUE	Prolif_Lym
TRAFD1	0.8198	0.1802	1.51499	0.000205209	0.000161639	0	0.25	0.555235	0.440081	1.14789	-2.20143	7.40996	0.0666667	0.154302	0.0444444	0.106292	1.26649	1.65186	TRUE	Prolif_Lym
MGMT	0.8188	0.1812	1.50824	0.00068172	0.000925419	0	0.25	-0.261274	-0.345844	1.06881	-3.64652	5.49115	0.185859	0.678547	0.123232	0.312752	10.9267	9.44744	TRUE	Prolif_Lym
ZC3H18	0.815	0.185	1.48283	0.000374945	0.000313868	0	0.25	0.495859	0.335057	1.16455	-2.97906	8.39028	0.129293	0.210367	0.0888889	0.147212	4.98856	3.55328	TRUE	Prolif_Lym
MED16	0.813	0.187	1.46962	0.000128643	0.000128209	0	0.25	0.210435	0.193846	1.07919	-3.14792	4.93196	0.0424242	0.123876	0.0323232	0.0819889	1.93797	1.34982	TRUE	Prolif_Lym
SGSM3	0.8118	0.1882	1.46175	0.0002029	0.000160476	0	0.25	0.561289	0.503637	0.993598	-3.78501	7.02942	0.0626263	0.151117	0.0363636	0.0978289	0.797241	1.76737	TRUE	Prolif_Lym
NDUFA10	0.8014	0.1986	1.39507	0.000559355	0.00069492	0	0.25	-0.167349	-0.22361	0.868166	-2.9739	5.10695	0.210101	0.425365	0.127273	0.263156	10.5846	7.6051	TRUE	Prolif_Lym
CIZ1	0.7932	0.2068	1.34432	0.000192791	0.000215521	0	0.25	0.0931453	-0.00201511	1.09297	-3.50423	7.02414	0.0444445	0.240458	0.0383838	0.129376	1.49467	2.23507	TRUE	Prolif_Lym
ACSF3	0.7694	0.2306	1.20493	0.000316434	0.000291063	0	0.25	0.366015	0.11595	1.0999	-2.2542	7.42508	0.040404	0.215987	0.0343434	0.138865	1.81813	2.74786	TRUE	Prolif_Lym
TFDP1	0.7598	0.2402	1.15158	0.000326624	0.00027663	0	0.25	0.392346	0.346397	0.88628	-3.45421	5.88782	0.19798	0.206697	0.133333	0.134052	7.9642	2.88349	TRUE	Prolif_Lym
LILRB2	0.996	0.004	5.51745	0.00165438	6.33529e-05	0	0.25	8.63726	8.53838	3.45558	-7.42834	21.2205	0.810981	0.0271077	0.374868	0.017854	14.9869	0.677314	TRUE	CD14_Mono
LYZ	0.9956	0.0044	5.42174	0.0176912	0.000858229	0	0.25	10.5344	10.9333	4.97508	-10.0469	26.294	9.40828	0.395207	0.712777	0.0397678	164.74	8.88177	TRUE	CD14_Mono
CLEC4E	0.995	0.005	5.2933	0.000857511	4.89003e-05	0	0.25	7.25069	7.2661	3.31198	-4.54364	18.0751	0.363958	0.0218447	0.208729	0.01478	9.05194	0.504339	TRUE	CD14_Mono
FCN1	0.9946	0.0054	5.21594	0.00625832	0.000229225	0	0.25	9.22773	9.35966	3.58267	-8.04635	20.1493	3.29918	0.0950044	0.70081	0.0310195	67.2745	2.47281	TRUE	CD14_Mono
CD300E	0.9944	0.0056	5.17937	0.000622952	2.66582e-05	0	0.25	7.65591	7.90495	3.06987	-5.01464	16.7835	0.391765	0.0175408	0.218585	0.0125311	6.84727	0.282223	TRUE	CD14_Mono
MS4A7	0.9944	0.0056	5.17937	0.00353966	0.000180866	0	0.25	8.63958	8.56963	3.612	-8.07683	20.4597	1.71348	0.0795015	0.549102	0.0359581	36.1631	1.97014	TRUE	CD14_Mono
S100A9	0.9942	0.0058	5.14408	0.00726498	0.000884289	0	0.25	9.90963	9.86402	5.59497	-11.7467	28.3668	3.51319	0.309469	0.590637	0.0352998	59.3479	8.30865	TRUE	CD14_Mono
FFAR2	0.994	0.006	5.10998	0.00030356	1.25267e-05	0	0.25	6.20965	6.34285	3.0094	-5.58853	13.7682	0.218937	0.0106903	0.114044	0.00828955	3.58365	0.135034	TRUE	CD14_Mono
MS4A6A	0.9934	0.0066	5.01406	0.00170469	0.000134081	0	0.25	7.14602	7.17936	3.29715	-5.72974	18.6793	0.875394	0.0714239	0.369588	0.0288153	17.5712	1.3734	TRUE	CD14_Mono
EREG	0.9934	0.0066	5.01406	0.00137921	6.35552e-05	0	0.25	7.52422	7.55744	3.94717	-9.88801	21.3381	1.26329	0.0550494	0.230201	0.0271145	15.243	0.674918	TRUE	CD14_Mono
FPR1	0.9934	0.0066	5.01406	0.00117044	8.15897e-05	0	0.25	7.67251	8.18121	3.49957	-5.744	16.9185	0.606831	0.0676909	0.330869	0.0413137	11.3965	0.874445	TRUE	CD14_Mono
MNDA	0.9932	0.0068	4.98401	0.00213531	0.000172201	0	0.25	8.1523	8.12148	3.85194	-7.08067	20.2923	0.94896	0.0673073	0.405491	0.0311208	19.5755	1.72147	TRUE	CD14_Mono
S100A8	0.993	0.007	4.95482	0.00406674	0.000773242	0	0.25	9.77134	9.92589	5.6574	-12.6085	26.4787	2.19711	0.265594	0.43541	0.0232453	41.107	7.54602	TRUE	CD14_Mono
FPR2	0.9928	0.0072	4.92645	0.000388884	2.32731e-05	0	0.25	7.5458	7.92273	3.66357	-8.35852	16.8334	0.188314	0.0147858	0.131644	0.0107767	4.1484	0.244771	TRUE	CD14_Mono
CSF3R	0.9928	0.0072	4.92645	0.000557523	6.07316e-05	0	0.25	5.76788	5.78339	2.92467	-6.52872	15.8323	0.312567	0.0394289	0.167195	0.0232155	5.65556	0.581252	TRUE	CD14_Mono
LILRA2	0.9928	0.0072	4.92645	0.000387516	2.14168e-05	0	0.25	6.42737	6.70165	2.63581	-4.34922	13.9356	0.188315	0.0157538	0.154523	0.0125162	3.88284	0.238571	TRUE	CD14_Mono
BCL2A1	0.9928	0.0072	4.92645	0.00346759	0.000204447	0	0.25	8.37504	8.62539	4.78863	-8.16724	21.0818	1.82295	0.0795407	0.475537	0.0360058	30.3502	2.06866	TRUE	CD14_Mono
CSTA	0.9926	0.0074	4.89885	0.00229975	0.000114373	0	0.25	8.78878	9.12183	3.98283	-7.85996	20.5131	0.851459	0.0419238	0.441394	0.0249163	20.6954	1.13985	TRUE	CD14_Mono
P2RY13	0.9922	0.0078	4.8458	0.000382652	2.8721e-05	0	0.25	6.98711	7.13773	3.16365	-6.80746	15.6351	0.192186	0.0179012	0.133052	0.013246	3.52164	0.317479	TRUE	CD14_Mono
IL1B	0.9916	0.0084	4.77109	0.00583206	0.000246773	0	0.25	10.3257	9.86398	5.75307	-8.85022	28.2774	5.05842	0.208276	0.516719	0.0371793	65.5572	2.48484	TRUE	CD14_Mono
C1QB	0.9916	0.0084	4.77109	0.00118038	0.000137861	0	0.25	6.92669	6.69501	4.4098	-8.53157	23.9165	0.659978	0.0703922	0.144667	0.0189501	14.0686	1.46855	TRUE	CD14_Mono
GAPT	0.9914	0.0086	4.74735	0.000286658	4.43467e-05	0	0.25	6.82998	6.72502	3.74758	-6.04216	20.4843	0.149595	0.0167396	0.117212	0.012549	3.04198	0.440168	TRUE	CD14_Mono
FCGR1A	0.9914	0.0086	4.74735	0.000239842	1.42287e-05	0	0.25	6.63781	6.78516	3.18694	-5.25385	16.0996	0.162619	0.0101333	0.102781	0.00772956	2.68861	0.150368	TRUE	CD14_Mono
CCL3L1	0.9912	0.0088	4.72416	0.00154193	0.00018463	0	0.25	8.33712	8.41462	5.41385	-10.8355	25.1545	1.79374	0.160486	0.182682	0.017711	15.3483	1.79599	TRUE	CD14_Mono
RNASE2	0.9912	0.0088	4.72416	7.22988e-05	4.71252e-06	0	0.25	7.75796	8.12508	4.45907	-7.56227	19.922	0.0696937	0.0040837	0.0447026	0.00307991	0.845993	0.0494728	TRUE	CD14_Mono
CSF1R	0.9912	0.0088	4.72416	0.000922732	8.31353e-05	0	0.25	6.43745	6.88223	3.04167	-2.92515	15.3469	0.567409	0.0822996	0.30975	0.0496032	9.54328	0.826496	TRUE	CD14_Mono
TYMP	0.991	0.009	4.70149	0.00287719	0.00030802	0	0.25	4.16564	4.10375	2.00439	-4.77717	11.3829	1.65399	0.208455	0.591693	0.118565	31.3192	3.34496	TRUE	CD14_Mono
LILRB3	0.991	0.009	4.70149	0.000645633	3.67575e-05	0	0.25	6.17138	6.35051	2.37623	-5.58884	13.0311	0.349879	0.0181514	0.224921	0.0141813	6.69768	0.385283	TRUE	CD14_Mono
CXCL8	0.9908	0.0092	4.67931	0.00409302	0.000303647	0	0.25	8.57976	8.73022	5.13145	-10.2506	25.4429	3.03801	0.200333	0.373812	0.0313204	41.2152	3.21545	TRUE	CD14_Mono
S100A12	0.9908	0.0092	4.67931	0.000188651	6.93338e-05	0	0.25	6.28692	6.44029	3.7834	-11.1205	17.5978	0.091869	0.031588	0.0658219	0.0113188	1.8025	0.91124	TRUE	CD14_Mono
RETN	0.9906	0.0094	4.6576	0.000145015	1.2732e-05	0	0.25	7.84757	7.95018	4.80521	-8.15309	21.7173	0.162971	0.0122153	0.0556142	0.00488199	1.50011	0.128027	TRUE	CD14_Mono
C1QA	0.9898	0.0102	4.57511	0.00216603	0.000191931	0	0.25	7.56437	7.33879	4.59889	-8.58804	23.2004	1.06406	0.0850624	0.239704	0.0222445	23.044	1.9625	TRUE	CD14_Mono
FCER1G	0.9896	0.0104	4.55549	0.0100965	0.000748125	0	0.25	9.26006	9.19448	5.22809	-9.58269	27.9832	4.14113	0.245702	0.751848	0.0707903	103.692	8.77133	TRUE	CD14_Mono
MAFB	0.9896	0.0104	4.55549	0.00286264	0.000248729	0	0.25	6.2263	6.39395	3.26857	-4.61552	15.9465	2.16015	0.22272	0.459345	0.100997	27.378	2.88757	TRUE	CD14_Mono
MS4A4A	0.9896	0.0104	4.55549	0.000587336	7.20655e-05	0	0.25	6.09603	6.48025	3.25891	-4.91497	16.7641	0.371349	0.0736744	0.213305	0.0450578	5.97032	0.792672	TRUE	CD14_Mono
C3AR1	0.9894	0.0106	4.53624	0.000612395	5.44237e-05	0	0.25	6.30277	6.44055	3.12392	-6.50132	15.4578	0.357622	0.0258209	0.220345	0.0185212	5.96248	0.585343	TRUE	CD14_Mono
PLAUR	0.9894	0.0106	4.53624	0.00269856	0.000219932	0	0.25	6.0398	5.71996	3.59845	-4.95265	18.8399	1.92045	0.213882	0.479761	0.0979555	34.342	2.44351	TRUE	CD14_Mono
PRAM1	0.9894	0.0106	4.53624	0.000395193	3.31124e-05	0	0.25	4.63782	4.52897	2.10848	-4.04308	12.5854	0.199226	0.0257852	0.152411	0.0194952	4.97733	0.362749	TRUE	CD14_Mono
APOBEC3A	0.9894	0.0106	4.53624	0.00160944	9.90122e-05	0	0.25	6.85477	7.38646	3.66843	-7.68495	17.627	0.741288	0.11201	0.307638	0.0600434	15.9557	1.01376	TRUE	CD14_Mono
CALHM6	0.9894	0.0106	4.53624	0.0023202	0.000158516	0	0.25	7.60949	7.39915	4.78326	-8.96601	22.7379	0.837027	0.0565405	0.433298	0.0354666	21.3312	1.56206	TRUE	CD14_Mono
ITGAX	0.9894	0.0106	4.53624	0.000965114	6.81586e-05	0	0.25	6.25955	6.25385	3.46114	-4.28399	19.891	0.464276	0.0439903	0.26012	0.0300485	9.91034	0.726665	TRUE	CD14_Mono
MPEG1	0.9892	0.0108	4.51735	0.000840158	4.84494e-05	0	0.25	7.31417	7.41283	3.0999	-6.19317	17.2167	0.498419	0.0253683	0.271735	0.0170944	8.21573	0.520069	TRUE	CD14_Mono
LILRB4	0.9892	0.0108	4.51735	0.000250416	2.22234e-05	0	0.25	6.61331	7.02381	3.20716	-3.3001	15.5418	0.156283	0.0212103	0.113692	0.0149945	2.23399	0.223294	TRUE	CD14_Mono
SLC19A3	0.9892	0.0108	4.51735	7.16767e-06	0.000129261	0	0.25	-7.20943	-9.0946	7.66324	-21.9319	23.9476	0.0123196	0.117051	0.00809574	0.0796726	0.0968945	1.32826	TRUE	CD14_Mono
CLEC10A	0.9892	0.0108	4.51735	0.000356129	3.03085e-05	0	0.25	6.34403	6.43446	3.46889	-11.5266	17.5858	0.155227	0.0209513	0.0957409	0.00976099	2.80757	0.228997	TRUE	CD14_Mono
CD33	0.989	0.011	4.4988	0.000218259	1.76398e-05	0	0.25	5.54006	5.67598	2.45543	-3.9952	12.6726	0.123548	0.0151313	0.100669	0.0118639	2.39688	0.19875	TRUE	CD14_Mono
CFD	0.989	0.011	4.4988	0.00228165	0.000127403	0	0.25	6.89523	6.86451	3.46692	-8.06856	18.0984	1.07004	0.0791209	0.470257	0.0440719	26.0831	1.68922	TRUE	CD14_Mono
SPI1	0.989	0.011	4.4988	0.00190826	0.00015328	0	0.25	5.76228	6.09037	2.69288	-4.33618	13.1404	1.01337	0.123664	0.474129	0.0798483	20.0199	1.66522	TRUE	CD14_Mono
FCGR2A	0.9886	0.0114	4.46268	0.00105583	9.2721e-05	0	0.25	6.03926	5.76755	2.98715	-4.29541	19.02	0.695529	0.0698006	0.279479	0.0420822	8.49225	0.891203	TRUE	CD14_Mono
CSF2RA	0.9886	0.0114	4.46268	0.000621383	8.46441e-05	0	0.25	4.49017	4.37973	2.85564	-5.65255	14.7419	0.225273	0.0459161	0.137628	0.0293247	5.00374	0.777775	TRUE	CD14_Mono
CDH19	0.9884	0.0116	4.44508	7.81164e-06	2.08262e-05	0	0.25	-7.47138	-9.52516	8.6069	-25.1908	25.7828	0.0246392	0.0338991	0.0126716	0.0237487	0.0800658	0.238818	TRUE	CD14_Mono
PTGS2	0.9884	0.0116	4.44508	0.000737766	8.19612e-05	0	0.25	5.81463	5.86122	3.30379	-8.45233	18.1463	0.575151	0.0532088	0.160859	0.0230368	6.46194	0.796064	TRUE	CD14_Mono
CCL3	0.9884	0.0116	4.44508	0.00481831	0.0011835	0	0.25	9.23165	9.74246	6.08773	-15.1989	24.9312	3.81344	0.367246	0.363604	0.0495705	57.4163	15.2282	TRUE	CD14_Mono
SLC22A10	0.9884	0.0116	4.44508	1.45374e-05	9.72977e-05	0	0.25	-6.51465	-8.17648	8.87103	-21.1039	30.5613	0.0447026	0.129658	0.0175994	0.0704746	0.136574	1.03483	TRUE	CD14_Mono
CFP	0.9882	0.0118	4.42778	0.00154083	6.70965e-05	0	0.25	7.34359	7.68803	3.29032	-7.51076	15.9386	0.683563	0.0322815	0.367476	0.0226674	15.8662	0.7206	TRUE	CD14_Mono
CCL4	0.9882	0.0118	4.42778	0.00383966	0.00292051	0	0.25	8.93851	9.68376	6.94488	-18.0199	27.6353	2.74023	0.636727	0.399859	0.0948428	43.3393	37.2367	TRUE	CD14_Mono
ADAMTS9	0.988	0.012	4.41078	5.43901e-05	0.00131987	0	0.25	-6.26541	-7.9824	5.96116	-16.5359	16.4124	0.112988	1.05458	0.032735	0.314625	0.825341	12.8262	TRUE	CD14_Mono
HCAR2	0.988	0.012	4.41078	6.23687e-05	5.0597e-06	0	0.25	5.635	5.87265	3.00456	-7.24238	14.96	0.0362548	0.00438753	0.0197114	0.00367564	0.409829	0.0479597	TRUE	CD14_Mono
CXCL10	0.988	0.012	4.41078	0.000450189	2.48998e-05	0	0.25	6.43126	6.33982	3.79618	-7.8639	19.757	0.346357	0.0168051	0.0542063	0.00685384	5.58752	0.276015	TRUE	CD14_Mono
LILRB1	0.9876	0.0124	4.37758	0.000531296	4.44192e-05	0	0.25	6.54419	6.61224	3.51102	-4.76457	18.6988	0.368886	0.0241142	0.218233	0.0184944	6.64772	0.588269	TRUE	CD14_Mono
ADGRE2	0.9876	0.0124	4.37758	0.000782726	5.131e-05	0	0.25	6.14525	6.02873	3.10168	-3.43445	16.7691	0.408309	0.0409664	0.244632	0.0283328	8.43184	0.569429	TRUE	CD14_Mono
CYBB	0.9876	0.0124	4.37758	0.00149981	8.94172e-05	0	0.25	7.39235	7.57066	3.1245	-4.84899	17.412	1.09609	0.0523395	0.420627	0.030117	16.9902	0.957076	TRUE	CD14_Mono
ADCY8	0.9874	0.0126	4.36138	2.12674e-05	8.88695e-05	0	0.25	-6.631	-8.80129	10.8765	-25.1106	38.6912	0.0756776	0.163683	0.0211193	0.0803338	0.225166	0.908378	TRUE	CD14_Mono
SLC11A1	0.9874	0.0126	4.36138	0.00144775	0.00013663	0	0.25	5.26849	5.58617	2.79983	-4.62386	14.6494	0.707145	0.159477	0.36466	0.0906935	16.7915	1.44974	TRUE	CD14_Mono
CD86	0.9872	0.0128	4.34543	0.000895527	8.52308e-05	0	0.25	6.57825	7.16263	3.43218	-4.21066	16.986	0.424501	0.0888449	0.272439	0.0568711	8.6459	0.84508	TRUE	CD14_Mono
AL160269.1	0.9872	0.0128	4.34543	1.08273e-05	7.50136e-05	0	0.25	-6.78882	-8.60544	8.27357	-20.4218	23.513	0.0337909	0.122519	0.0140795	0.0715767	0.0774427	0.755303	TRUE	CD14_Mono
FCGR3A	0.9872	0.0128	4.34543	0.00345214	0.000460552	0	0.25	9.31006	9.69128	5.47522	-10.4831	23.92	1.69307	0.118067	0.482225	0.0525253	31.6201	5.65812	TRUE	CD14_Mono
TRABD2B	0.987	0.013	4.32972	0.00010597	0.00214779	0	0.25	-6.73254	-8.19373	5.99087	-17.1469	15.456	0.141148	1.52359	0.0411827	0.359429	1.14364	20.3165	TRUE	CD14_Mono
CD302	0.987	0.013	4.32972	0.000907876	0.000122072	0	0.25	3.79477	3.73667	1.87089	-2.92993	10.7249	0.47906	0.0826783	0.292503	0.0616369	8.94722	1.36585	TRUE	CD14_Mono
EPHA7	0.987	0.013	4.32972	3.84106e-05	0.000403739	0	0.25	-5.70955	-7.17331	6.73141	-19.3344	22.0481	0.0468145	0.354719	0.0246392	0.162017	0.408934	3.78542	TRUE	CD14_Mono
HCAR3	0.987	0.013	4.32972	0.00019626	8.37464e-06	0	0.25	7.65041	7.69776	3.9621	-7.24147	19.5715	0.134812	0.00542713	0.0605421	0.00411946	1.50142	0.0818113	TRUE	CD14_Mono
RGS1	0.9868	0.0132	4.31425	0.000653216	0.00119172	0	0.25	4.85558	5.57829	5.24624	-14.0494	20.7127	0.246745	0.258289	0.121436	0.0667751	5.03757	11.9265	TRUE	CD14_Mono
UGT1A5	0.9866	0.0134	4.29901	6.9732e-06	8.95668e-05	0	0.25	-6.61262	-7.86495	8.45143	-27.1201	27.2429	0.0193594	0.15504	0.00809574	0.0635939	0.0439244	0.83284	TRUE	CD14_Mono
CD69	0.9866	0.0134	4.29901	0.000448125	0.00338633	0	0.25	3.72697	4.41446	5.53893	-14.6848	20.0919	0.251672	0.511682	0.105949	0.121901	3.52552	30.0339	TRUE	CD14_Mono
RDH8	0.9864	0.0136	4.28399	2.69819e-06	4.37947e-05	0	0.25	-6.23282	-8.19696	9.89319	-30.5079	33.9454	0.00457585	0.0448088	0.00351989	0.0203173	0.0229661	0.491214	TRUE	CD14_Mono
IGSF6	0.9864	0.0136	4.28399	0.00138101	0.000103686	0	0.25	5.57904	5.64007	2.66062	-5.93234	14.6973	0.726152	0.070897	0.370996	0.0474229	15.0439	1.10732	TRUE	CD14_Mono
TNFAIP6	0.9862	0.0138	4.26919	0.000246893	2.07219e-05	0	0.25	5.31293	5.49562	3.17197	-6.35826	15.1608	0.179163	0.0187769	0.0879972	0.013243	3.18549	0.204529	TRUE	CD14_Mono
CCRL2	0.986	0.014	4.2546	0.000346752	3.30934e-05	0	0.25	5.79956	5.60826	3.942	-7.34968	18.0311	0.301656	0.0389522	0.155579	0.0288362	3.91711	0.354148	TRUE	CD14_Mono
UGT1A8	0.986	0.014	4.2546	1.41725e-05	0.00018352	0	0.25	-7.54744	-8.52681	8.37309	-27.8694	25.798	0.0499824	0.350328	0.0123196	0.0946134	0.112265	1.71273	TRUE	CD14_Mono
MROH2A	0.986	0.014	4.2546	9.15077e-06	5.86164e-05	0	0.25	-5.73528	-7.07151	7.59332	-20.3033	25.073	0.00915171	0.0720297	0.00739176	0.0452366	0.0484339	0.555703	TRUE	CD14_Mono
PCDHA9	0.9858	0.0142	4.24021	9.47203e-06	5.24513e-05	0	0.25	-5.21179	-7.51921	8.17626	-20.0548	30.43	0.0443506	0.115252	0.0172474	0.0623816	0.114107	0.567484	TRUE	CD14_Mono
PTH2R	0.9858	0.0142	4.24021	0.000365195	0.00731042	0	0.25	-8.20655	-9.67541	8.15047	-22.9532	19.5359	0.264696	3.26992	0.0672298	0.461954	4.33049	68.6792	TRUE	CD14_Mono
UGT1A3	0.9856	0.0144	4.22602	4.52356e-06	6.65138e-05	0	0.25	-5.43396	-6.47691	8.2301	-25.9864	27.6409	0.0126716	0.1151	0.00598381	0.0513845	0.0324924	0.606001	TRUE	CD14_Mono
PSG9	0.9856	0.0144	4.22602	2.73139e-06	1.68962e-05	0	0.25	-5.39292	-6.64242	8.09234	-20.0909	28.7291	0.00809574	0.0247397	0.00563182	0.0174489	0.0337418	0.176732	TRUE	CD14_Mono
CLEC7A	0.9856	0.0144	4.22602	0.00124709	7.39201e-05	0	0.25	7.41538	7.47982	3.0754	-3.88768	17.6458	0.638508	0.0404999	0.359732	0.028729	12.2933	0.726778	TRUE	CD14_Mono
C1orf162	0.9854	0.0146	4.21203	0.00339904	0.00029374	0	0.25	6.28267	7.1786	3.36549	-7.95183	13.5237	1.38367	0.0893325	0.575502	0.0509496	33.2987	3.22142	TRUE	CD14_Mono
UGT1A4	0.9854	0.0146	4.21203	5.22928e-06	8.3177e-05	0	0.25	-7.0148	-7.97809	7.75857	-25.7085	23.7099	0.0140795	0.135231	0.00703977	0.0579583	0.0355414	0.765593	TRUE	CD14_Mono
MYCL	0.9852	0.0148	4.19822	3.48957e-05	3.20758e-05	0	0.25	3.1743	3.89308	3.38964	-6.58941	13.1842	0.0366069	0.0667101	0.0267511	0.044763	0.284448	0.326285	TRUE	CD14_Mono
TIMP1	0.985	0.015	4.18459	0.00468102	0.000428316	0	0.25	6.45692	6.61583	4.80729	-11.8227	24.9053	2.50862	0.16105	0.595213	0.0744451	54.2769	4.63546	TRUE	CD14_Mono
CHST9	0.985	0.015	4.18459	2.43244e-05	0.00024189	0	0.25	-6.93878	-8.07781	6.95649	-19.9435	17.9909	0.102077	0.299997	0.0256952	0.134798	0.405189	2.42769	TRUE	CD14_Mono
TLR2	0.9848	0.0152	4.17114	0.000940439	0.000134305	0	0.25	4.25552	4.17661	2.54944	-4.88197	12.5647	0.401974	0.0774731	0.248504	0.0571898	8.96422	1.37393	TRUE	CD14_Mono
CTSS	0.9848	0.0152	4.17114	0.0104649	0.000714896	0	0.25	6.78639	7.21167	3.67036	-8.36609	18.9778	5.22772	0.236415	0.802182	0.0928888	96.0364	7.04759	TRUE	CD14_Mono
NLRP3	0.9848	0.0152	4.17114	0.000558212	6.68511e-05	0	0.25	5.56557	5.56179	3.36857	-6.08309	15.732	0.352694	0.0544527	0.157339	0.0315319	4.98559	0.652904	TRUE	CD14_Mono
FIGN	0.9846	0.0154	4.15787	3.68635e-05	0.000353353	0	0.25	-5.12099	-7.00009	6.41038	-15.92	21.9616	0.0422387	0.291268	0.0235832	0.147195	0.560151	3.44201	TRUE	CD14_Mono
ESRRB	0.9844	0.0156	4.14476	7.28766e-05	0.000963723	0	0.25	-5.60921	-6.85175	7.96393	-21.6092	24.0699	0.117564	0.752965	0.0355509	0.206947	1.03625	9.746	TRUE	CD14_Mono
GPR84	0.9842	0.0158	4.13182	4.03011e-05	5.22506e-06	0	0.25	6.78487	7.29821	4.06721	-7.24178	18.2117	0.032031	0.00764628	0.0232313	0.00551346	0.466954	0.0483095	TRUE	CD14_Mono
CFAP221	0.9842	0.0158	4.13182	3.43618e-05	0.000691057	0	0.25	-6.4436	-7.61127	5.0921	-18.9011	12.4306	0.0527983	0.509925	0.0267511	0.223139	0.539885	6.97219	TRUE	CD14_Mono
CCL4L2	0.984	0.016	4.11904	0.000928832	0.000473903	0	0.25	6.75238	7.19267	5.29561	-15.0813	21.1873	1.38648	0.240152	0.176698	0.0304268	12.3856	5.89681	TRUE	CD14_Mono
ANKRD1	0.984	0.016	4.11904	1.25222e-06	8.73696e-06	0	0.25	-5.30555	-7.03833	8.65725	-26.4917	32.0819	0.0063358	0.0115273	0.0031679	0.00842359	0.0163016	0.0980808	TRUE	CD14_Mono
GRB14	0.984	0.016	4.11904	4.11199e-05	0.000820414	0	0.25	-6.10443	-7.24611	4.73443	-15.0988	11.1265	0.0506864	0.548551	0.0260472	0.249035	0.5935	8.48521	TRUE	CD14_Mono
IL10	0.984	0.016	4.11904	0.000358527	2.43619e-05	0	0.25	6.16684	6.45829	3.57584	-6.3066	15.1142	0.430483	0.0143509	0.0975009	0.00940951	4.03091	0.230378	TRUE	CD14_Mono
CCL20	0.9838	0.0162	4.10641	0.000633364	7.11081e-05	0	0.25	5.8755	5.69335	4.12624	-11.4294	20.4752	0.7346	0.0399492	0.11158	0.0154591	8.68243	0.702976	TRUE	CD14_Mono
HLA-DRA	0.9838	0.0162	4.10641	0.0243185	0.0031944	0	0.25	6.71805	6.9028	4.7321	-9.30515	21.2549	10.5579	1.1308	0.801478	0.166643	215.581	29.9534	TRUE	CD14_Mono
CCDC60	0.9836	0.0164	4.09394	2.05603e-05	9.58556e-05	0	0.25	-5.0067	-6.29491	8.30132	-18.3228	28.1386	0.0651179	0.113233	0.0161915	0.0665011	0.196439	0.933955	TRUE	CD14_Mono
CDH9	0.9836	0.0164	4.09394	3.69648e-05	0.000446337	0	0.25	-6.35065	-8.2598	7.88605	-20.8233	25.2568	0.0545583	0.286059	0.0235832	0.139347	0.500759	3.97638	TRUE	CD14_Mono
PSG8	0.9834	0.0166	4.08161	6.06074e-06	2.46643e-05	0	0.25	-5.59099	-7.30973	8.96363	-20.5176	32.8005	0.0137276	0.0424078	0.00809574	0.0274094	0.0641147	0.25643	TRUE	CD14_Mono
PRIMA1	0.9834	0.0166	4.08161	8.2677e-06	4.33501e-05	0	0.25	-6.29183	-7.62354	7.90962	-23.4527	24.2739	0.0267512	0.0871464	0.0095037	0.049919	0.0631246	0.422075	TRUE	CD14_Mono
AGMO	0.9834	0.0166	4.08161	3.95113e-05	0.000347579	0	0.25	-5.02472	-6.35737	6.27616	-17.0821	19.6676	0.0820134	0.29651	0.0260472	0.146996	0.392166	3.29652	TRUE	CD14_Mono
GDPD4	0.9834	0.0166	4.08161	8.77079e-06	3.50247e-05	0	0.25	-3.15904	-5.49381	8.73173	-17.4169	36.1026	0.0207673	0.0584515	0.0102077	0.0377691	0.0827441	0.359362	TRUE	CD14_Mono
IL1RN	0.9834	0.0166	4.08161	0.000269967	2.31708e-05	0	0.25	6.04151	6.35539	3.38142	-6.57068	16.0293	0.272088	0.0324214	0.0894051	0.0200015	2.78597	0.223337	TRUE	CD14_Mono
UGT1A9	0.9834	0.0166	4.08161	1.20196e-05	0.000200773	0	0.25	-6.0416	-6.44309	6.80808	-21.1354	20.0748	0.0415347	0.331451	0.0116156	0.104824	0.0889626	1.91177	TRUE	CD14_Mono
PLAC1	0.9834	0.0166	4.08161	1.31528e-05	4.98784e-05	0	0.25	-4.77705	-6.04079	7.60832	-18.99	26.3984	0.0394227	0.103276	0.0154875	0.0578064	0.13604	0.518041	TRUE	CD14_Mono
FER1L6	0.9834	0.0166	4.08161	4.04003e-05	0.000186758	0	0.25	-3.40524	-5.05552	7.39455	-15.5385	30.6334	0.105949	0.293518	0.0295671	0.123155	0.426156	1.86907	TRUE	CD14_Mono
CD14	0.9832	0.0168	4.06943	0.000924842	0.000110611	0	0.25	5.91299	5.64226	4.02513	-6.36722	20.1634	0.641676	0.0794487	0.256248	0.0460229	10.42	1.15168	TRUE	CD14_Mono
CD68	0.9832	0.0168	4.06943	0.00172947	0.000121839	0	0.25	6.1058	6.10406	3.42673	-6.00952	18.5915	1.00176	0.0807313	0.44421	0.0512743	19.0595	1.39122	TRUE	CD14_Mono
PCDHA6	0.9832	0.0168	4.06943	9.75003e-06	4.98795e-05	0	0.25	-3.61421	-5.19988	7.58918	-19.1781	32.078	0.0464625	0.119967	0.0190074	0.0621344	0.123029	0.536825	TRUE	CD14_Mono
CNTN6	0.9832	0.0168	4.06943	2.54259e-05	8.40778e-05	0	0.25	-4.69059	-6.17006	6.81141	-17.7164	23.1157	0.0679338	0.121017	0.0242872	0.0675644	0.310085	0.83169	TRUE	CD14_Mono
TYROBP	0.983	0.017	4.0574	0.0155932	0.00123864	0	0.25	10.0154	10.2765	5.90521	-13.3843	27.4966	6.13058	0.337482	0.807814	0.0826899	146.671	12.7406	TRUE	CD14_Mono
ZNF536	0.983	0.017	4.0574	4.38843e-05	0.000140185	0	0.25	-5.86206	-6.88798	7.72576	-20.8898	25.0019	0.18233	0.280392	0.0278071	0.101878	0.545145	1.41386	TRUE	CD14_Mono
LAMA1	0.9828	0.0172	4.0455	3.60705e-05	0.000432302	0	0.25	-5.64091	-7.91354	7.66891	-18.9112	25.608	0.0732136	0.413829	0.0271031	0.178545	0.546728	4.11386	TRUE	CD14_Mono
PCDHA3	0.9828	0.0172	4.0455	1.12773e-05	5.71255e-05	0	0.25	-4.32421	-5.56837	6.81736	-19.3395	27.1069	0.0524463	0.137488	0.0197114	0.067478	0.136878	0.61163	TRUE	CD14_Mono
LMX1B	0.9828	0.0172	4.0455	1.14481e-05	5.39102e-05	0	0.25	-5.09876	-5.84956	6.44356	-19.0117	19.929	0.0380148	0.116533	0.0119676	0.054801	0.0859158	0.58411	TRUE	CD14_Mono
IL1A	0.9828	0.0172	4.0455	8.43217e-05	7.43658e-06	0	0.25	5.39741	5.63979	3.33004	-7.21777	17.5186	0.0978528	0.0108631	0.0447026	0.00650237	0.879336	0.0741165	TRUE	CD14_Mono
BRINP3	0.9826	0.0174	4.03373	3.45825e-05	0.000233188	0	0.25	-5.45449	-6.81595	7.52018	-18.0761	23.3473	0.0820134	0.195915	0.0242872	0.103007	0.306647	2.09171	TRUE	CD14_Mono
MPO	0.9826	0.0174	4.03373	1.09195e-05	6.90119e-06	0	0.25	3.0463	3.37927	3.62143	-8.12175	18.7002	0.0109117	0.0141693	0.00915171	0.0109673	0.088111	0.0691935	TRUE	CD14_Mono
TLL1	0.9824	0.0176	4.0221	2.67898e-05	0.000326389	0	0.25	-5.11485	-6.01948	6.33584	-19.0038	19.8563	0.0559662	0.246983	0.0214713	0.116783	0.233631	2.99402	TRUE	CD14_Mono
VMO1	0.9824	0.0176	4.0221	0.000250663	4.04727e-05	0	0.25	4.9524	5.00795	3.38505	-7.63414	15.1233	0.0957409	0.0284894	0.0542063	0.0207462	1.7735	0.423983	TRUE	CD14_Mono
UPP2	0.9824	0.0176	4.0221	4.57731e-05	0.000633882	0	0.25	-6.08855	-7.24937	4.76649	-14.6898	12.808	0.118268	0.756846	0.0344949	0.233704	0.571727	6.67216	TRUE	CD14_Mono
FAM189A1	0.9822	0.0178	4.0106	7.23482e-05	0.00056404	0	0.25	-6.35561	-8.03483	8.57137	-22.5993	27.5416	0.138684	0.499608	0.0362548	0.198776	0.734609	5.49764	TRUE	CD14_Mono
ARSF	0.9822	0.0178	4.0106	5.84942e-06	0.000112435	0	0.25	-4.52982	-5.59294	6.31298	-17.1383	22.3741	0.0112636	0.0845259	0.00739176	0.0591051	0.103628	1.09778	TRUE	CD14_Mono
SLC35F4	0.9822	0.0178	4.0106	3.6595e-05	0.000128384	0	0.25	-5.60416	-6.79221	8.14569	-19.1726	23.2121	0.123196	0.224079	0.0288631	0.0980597	0.481137	1.30044	TRUE	CD14_Mono
RNASE6	0.9822	0.0178	4.0106	0.000699599	8.58148e-05	0	0.25	6.04602	6.00012	4.48176	-11.1633	19.7728	0.28652	0.0354046	0.176346	0.0230219	6.53924	0.913917	TRUE	CD14_Mono
CD1C	0.9822	0.0178	4.0106	9.66294e-05	2.26117e-05	0	0.25	5.41279	5.54602	3.51229	-10.6071	15.9237	0.0411827	0.0137254	0.0348469	0.00662747	0.527203	0.174208	TRUE	CD14_Mono
EYA2	0.982	0.018	3.99922	0.000139881	0.000539477	0	0.25	-4.46479	-6.2605	8.1005	-19.6304	28.2054	0.166491	0.486212	0.0464625	0.192253	1.28706	5.35557	TRUE	CD14_Mono
KCNT2	0.982	0.018	3.99922	3.95179e-05	0.00028422	0	0.25	-4.34856	-5.34028	7.55746	-19.8933	26.8441	0.0953889	0.266146	0.0285111	0.12107	0.531329	2.71195	TRUE	CD14_Mono
CXCL3	0.982	0.018	3.99922	0.00107385	9.40878e-05	0	0.25	5.90606	5.6391	4.0308	-8.16608	21.372	0.503345	0.0667868	0.142555	0.0307336	9.9563	0.767995	TRUE	CD14_Mono
VSIG4	0.982	0.018	3.99922	0.00018404	2.74585e-05	0	0.25	5.18943	5.21827	3.76124	-9.71909	16.7893	0.12566	0.0182853	0.0725097	0.0122065	1.98058	0.247596	TRUE	CD14_Mono
MRGPRF	0.9818	0.0182	3.98797	4.36607e-06	4.57756e-05	0	0.25	-3.68111	-4.89002	6.20398	-16.847	21.9383	0.0144315	0.0911057	0.00739176	0.0542559	0.0306401	0.51823	TRUE	CD14_Mono
TMEM178B	0.9818	0.0182	3.98797	5.93717e-05	0.000756075	0	0.25	-5.67931	-6.87736	6.16966	-17.6685	17.1745	0.133404	0.616611	0.0334389	0.21378	0.756588	7.43281	TRUE	CD14_Mono
PCDHA4	0.9818	0.0182	3.98797	1.11667e-05	5.79476e-05	0	0.25	-4.15493	-5.75552	6.76032	-17.7933	27.9474	0.0520943	0.1345	0.0200634	0.0673589	0.150068	0.620583	TRUE	CD14_Mono
OLR1	0.9818	0.0182	3.98797	0.000616327	7.34156e-05	0	0.25	5.3772	5.29664	3.30891	-5.29153	19.2937	0.596269	0.0495032	0.19289	0.0275107	6.8047	0.758277	TRUE	CD14_Mono
CD163	0.9818	0.0182	3.98797	0.000810676	8.17284e-05	0	0.25	5.55691	5.53228	3.42578	-7.48307	16.385	0.458643	0.0402072	0.199578	0.0227389	9.32199	0.788967	TRUE	CD14_Mono
ATP2B3	0.9818	0.0182	3.98797	6.58926e-06	3.47096e-05	0	0.25	-3.66178	-4.41284	6.97841	-18.4471	23.3982	0.0235833	0.0729897	0.0102077	0.0423681	0.0516854	0.353334	TRUE	CD14_Mono
C6	0.9818	0.0182	3.98797	1.11219e-05	8.70154e-05	0	0.25	-2.87745	-4.29708	6.79614	-16.7394	28.8911	0.030623	0.11164	0.0126716	0.0685176	0.0880334	0.843866	TRUE	CD14_Mono
HLA-DQA1	0.9816	0.0184	3.97683	0.00184196	0.000415481	0	0.25	5.76988	5.51144	4.40205	-9.18085	22.0584	1.02182	0.219213	0.356565	0.0666768	17.4713	4.21782	TRUE	CD14_Mono
NPFFR2	0.9816	0.0184	3.97683	7.85411e-06	2.39578e-05	0	0.25	-3.70857	-4.68861	6.99814	-19.6701	27.2299	0.0253432	0.0468142	0.0126716	0.0317314	0.0839291	0.23297	TRUE	CD14_Mono
HLA-DQA2	0.9814	0.0186	3.96582	0.000220393	3.92134e-05	0	0.25	5.16284	4.89341	4.19342	-10.5216	19.3982	0.0957409	0.013508	0.0594861	0.00938569	1.88498	0.337008	TRUE	CD14_Mono
TFAP2B	0.9814	0.0186	3.96582	1.30515e-05	0.000319279	0	0.25	-4.81379	-5.27208	6.18873	-17.7612	18.316	0.0193594	0.254221	0.0109117	0.126708	0.224036	3.31058	TRUE	CD14_Mono
IKZF1	0.9814	0.0186	3.96582	0.00106235	0.000514104	0	0.25	3.96204	4.07104	3.99174	-7.13216	16.5829	0.469908	0.171458	0.245336	0.099698	10.0706	5.53884	TRUE	CD14_Mono
PIK3C2G	0.9814	0.0186	3.96582	7.08272e-05	0.000964959	0	0.25	-5.76462	-7.20938	7.59546	-19.9156	24.5445	0.101021	0.591404	0.030975	0.197114	0.845498	9.26654	TRUE	CD14_Mono
PLPPR1	0.9814	0.0186	3.96582	6.16962e-05	0.000819341	0	0.25	-7.17221	-8.7057	6.26979	-17.918	16.5372	0.0774375	0.598935	0.0295671	0.238744	0.745568	8.36771	TRUE	CD14_Mono
CST3	0.9812	0.0188	3.95492	0.0163664	0.00147319	0	0.25	6.02924	6.264	4.42353	-10.2292	20.0778	7.57022	0.723886	0.790567	0.206011	170.208	15.1861	TRUE	CD14_Mono
PCDHA10	0.9812	0.0188	3.95492	1.10345e-05	6.73869e-05	0	0.25	-4.60219	-6.17081	6.0871	-16.3668	21.8462	0.0425906	0.120047	0.0165435	0.0678534	0.107934	0.731559	TRUE	CD14_Mono
GRIA1	0.9812	0.0188	3.95492	2.79359e-05	7.28672e-05	0	0.25	-4.61761	-6.0315	8.21145	-19.3858	29.6999	0.0960929	0.148231	0.0218233	0.0707575	0.304037	0.744418	TRUE	CD14_Mono
PIEZO2	0.9812	0.0188	3.95492	4.74895e-05	0.000200923	0	0.25	-4.67156	-5.13642	5.54727	-16.9279	16.3661	0.13798	0.28482	0.030623	0.116152	0.514438	2.00274	TRUE	CD14_Mono
SLC25A48	0.9812	0.0188	3.95492	4.44078e-05	0.000638064	0	0.25	-6.53181	-7.99427	6.72257	-19.4776	19.8145	0.105597	0.773092	0.0281591	0.213988	0.584312	6.3794	TRUE	CD14_Mono
SLC17A1	0.9812	0.0188	3.95492	7.35482e-05	0.00156229	0	0.25	-5.64062	-6.56433	6.21418	-18.986	17.1437	0.0503344	0.739519	0.0281591	0.21059	1.31622	15.1831	TRUE	CD14_Mono
ABCA13	0.9812	0.0188	3.95492	5.34902e-05	0.00012105	0	0.25	-3.4028	-4.2998	7.05364	-18.194	24.8611	0.144315	0.205018	0.0263992	0.0903987	0.447035	1.26586	TRUE	CD14_Mono
FRMD5	0.9812	0.0188	3.95492	4.4027e-05	0.000290984	0	0.25	-4.99973	-5.56097	6.5962	-16.9938	17.3242	0.094333	0.394658	0.029919	0.139403	0.446862	3.00966	TRUE	CD14_Mono
EPHA3	0.981	0.019	3.94413	2.35375e-05	8.58712e-05	0	0.25	-3.77024	-4.67469	6.31278	-18.4297	20.699	0.0605421	0.137686	0.0197114	0.071383	0.245157	0.81583	TRUE	CD14_Mono
CAPN13	0.981	0.019	3.94413	1.6184e-05	0.000143203	0	0.25	-5.59092	-7.12883	6.63863	-16.182	21.2799	0.0429426	0.148735	0.0175994	0.0931539	0.209904	1.51213	TRUE	CD14_Mono
SERPINA1	0.981	0.019	3.94413	0.00358861	0.000387278	0	0.25	5.65622	5.64296	3.74636	-6.64726	20.1148	1.77297	0.237382	0.586061	0.117123	33.0921	4.00361	TRUE	CD14_Mono
CACHD1	0.981	0.019	3.94413	4.93645e-05	0.000559158	0	0.25	-4.97857	-6.26952	5.3192	-13.1555	17.2148	0.0978529	0.516945	0.030623	0.211468	0.452537	5.36686	TRUE	CD14_Mono
LRRC2	0.981	0.019	3.94413	1.44851e-05	0.000134599	0	0.25	-4.94298	-5.21909	4.00477	-14.6028	11.7757	0.0383668	0.183041	0.0183034	0.0952002	0.143826	1.41685	TRUE	CD14_Mono
LYPD2	0.9808	0.0192	3.93346	0.000431365	6.24905e-05	0	0.25	7.01645	7.10317	5.48028	-12.7663	23.2254	0.171067	0.0249186	0.0524463	0.0115929	3.51948	0.656922	TRUE	CD14_Mono
PRDM16	0.9808	0.0192	3.93346	8.85023e-05	0.00126143	0	0.25	-5.50837	-5.75699	6.73531	-19.2316	15.3361	0.213657	1.57622	0.0380148	0.27858	0.845175	13.9524	TRUE	CD14_Mono
DOK6	0.9808	0.0192	3.93346	6.88495e-05	0.000412002	0	0.25	-4.57778	-5.05359	4.56382	-13.7676	10.4544	0.126012	0.352761	0.0355509	0.173101	0.782887	4.34343	TRUE	CD14_Mono
KCNK2	0.9808	0.0192	3.93346	1.37818e-05	5.53531e-05	0	0.25	-5.28633	-7.04489	8.57316	-21.0232	28.9907	0.0714537	0.110377	0.0200634	0.0611574	0.257585	0.524395	TRUE	CD14_Mono
ATP2B2	0.9808	0.0192	3.93346	4.43577e-05	0.000154689	0	0.25	-4.59841	-5.50956	6.79056	-17.9201	21.9339	0.112636	0.316806	0.0260472	0.108032	0.350034	1.49988	TRUE	CD14_Mono
PCDHA7	0.9808	0.0192	3.93346	9.39639e-06	4.77578e-05	0	0.25	-3.43967	-4.71353	7.27042	-19.2295	31.7252	0.0454065	0.11616	0.0183034	0.0606927	0.118196	0.513636	TRUE	CD14_Mono
SCN7A	0.9808	0.0192	3.93346	4.29828e-05	0.000594388	0	0.25	-5.34396	-6.58735	6.73065	-19.6491	20.5581	0.0756776	0.318333	0.0271031	0.151142	0.701549	5.74383	TRUE	CD14_Mono
NLGN4X	0.9806	0.0194	3.92289	2.27358e-05	0.000106985	0	0.25	-6.06553	-7.71303	7.01707	-21.5738	19.9809	0.064414	0.130098	0.0214713	0.0725417	0.277296	1.10602	TRUE	CD14_Mono
LRRC3B	0.9806	0.0194	3.92289	8.86475e-06	3.20387e-05	0	0.25	-4.38715	-6.08341	7.42648	-18.4652	27.4102	0.0175994	0.0477674	0.0095037	0.0335305	0.0985236	0.343133	TRUE	CD14_Mono
FCGR2B	0.9806	0.0194	3.92289	0.000141045	4.94795e-05	0	0.25	4.50644	4.39958	3.59546	-6.73782	15.3773	0.0957409	0.0218001	0.0566702	0.0133681	1.2584	0.473994	TRUE	CD14_Mono
IGSF1	0.9806	0.0194	3.92289	1.05951e-05	3.70708e-05	0	0.25	-4.20941	-5.19096	5.30467	-15.1607	20.3056	0.0369588	0.0704966	0.0119676	0.0445485	0.106234	0.387055	TRUE	CD14_Mono
SLC25A21	0.9806	0.0194	3.92289	3.92889e-05	0.000248878	0	0.25	-5.01633	-6.46393	5.07425	-13.4633	14.2243	0.128828	0.314938	0.0281591	0.138936	0.453531	2.56424	TRUE	CD14_Mono
JAML	0.9806	0.0194	3.92289	0.00110251	0.000141546	0	0.25	6.41486	6.98608	3.9742	-6.35754	18.5941	0.585712	0.111703	0.324182	0.0720532	11.4865	1.58125	TRUE	CD14_Mono
CXorf21	0.9806	0.0194	3.92289	0.00020974	3.68798e-05	0	0.25	4.26078	4.57295	2.44614	-3.79269	12.4667	0.12742	0.029225	0.0904611	0.0237219	2.02524	0.366315	TRUE	CD14_Mono
PCYT1B	0.9806	0.0194	3.92289	5.8748e-06	2.1775e-05	0	0.25	-4.38521	-5.34537	5.81631	-14.5015	19.2909	0.0179514	0.0367805	0.0095037	0.0268494	0.0475615	0.230838	TRUE	CD14_Mono
CDH6	0.9806	0.0194	3.92289	5.86739e-05	0.000703512	0	0.25	-3.98227	-4.73602	5.55263	-16.9679	19.5749	0.0489265	0.490303	0.0263992	0.184169	0.718455	7.88844	TRUE	CD14_Mono
ACVR1C	0.9806	0.0194	3.92289	1.254e-05	7.77845e-05	0	0.25	-4.31232	-4.85161	3.48732	-11.5133	10.4535	0.0344949	0.0992521	0.0161915	0.0671593	0.109709	0.791004	TRUE	CD14_Mono
ADAM2	0.9806	0.0194	3.92289	5.7409e-06	1.42531e-05	0	0.25	-3.40674	-4.28306	7.05271	-18.0177	24.8217	0.0154875	0.0270568	0.0095037	0.0194952	0.068957	0.147219	TRUE	CD14_Mono
EBF3	0.9804	0.0196	3.91243	1.40164e-05	5.6037e-05	0	0.25	-5.71076	-6.67306	6.50057	-18.9451	17.4691	0.062302	0.112053	0.0190074	0.0584855	0.205119	0.538894	TRUE	CD14_Mono
SYNDIG1	0.9804	0.0196	3.91243	5.29508e-05	0.000417901	0	0.25	-5.26299	-6.4223	6.32719	-18.069	18.7445	0.0802534	0.275137	0.0239352	0.136996	0.476253	3.82787	TRUE	CD14_Mono
TAFA5	0.9804	0.0196	3.91243	4.55907e-05	0.000124667	0	0.25	-4.68906	-5.43371	5.43468	-15.6595	14.6302	0.137276	0.240168	0.0271031	0.0901157	0.497803	1.33567	TRUE	CD14_Mono
COL26A1	0.9804	0.0196	3.91243	3.12236e-05	0.000163117	0	0.25	-4.71755	-5.60638	6.52662	-17.895	20.3023	0.0732137	0.275014	0.0249912	0.107571	0.412856	1.68266	TRUE	CD14_Mono
CACNG4	0.9804	0.0196	3.91243	1.15175e-05	3.97077e-05	0	0.25	-3.33762	-4.45111	7.40832	-16.0982	26.8244	0.029919	0.0784446	0.0105597	0.0452634	0.061994	0.403385	TRUE	CD14_Mono
SMOC1	0.9804	0.0196	3.91243	2.09651e-05	8.12219e-05	0	0.25	-3.90276	-4.66744	6.411	-16.1547	23.1452	0.0665259	0.139639	0.0183034	0.0690806	0.163389	0.800318	TRUE	CD14_Mono
EFCAB6	0.9802	0.0198	3.90207	4.72976e-05	0.00051096	0	0.25	-5.14956	-7.07448	5.88356	-14.8578	16.2244	0.064414	0.369597	0.0295671	0.204626	0.612075	4.99147	TRUE	CD14_Mono
CACNG2	0.9802	0.0198	3.90207	1.4971e-05	3.91313e-05	0	0.25	-3.48246	-4.08702	6.42899	-16.4217	22.9972	0.0415347	0.0828386	0.0172474	0.046145	0.139147	0.405678	TRUE	CD14_Mono
PYY	0.9802	0.0198	3.90207	1.21545e-05	0.000114082	0	0.25	-6.46316	-7.38721	6.42551	-19.9058	15.1236	0.0211193	0.140563	0.0126716	0.0747012	0.119257	1.19444	TRUE	CD14_Mono
RAC2	0.9802	0.0198	3.90207	0.000840308	0.00049801	0	0.25	5.47286	5.94921	4.65485	-10.1293	19.5399	0.4597	0.123533	0.289687	0.0809206	8.56566	5.88708	TRUE	CD14_Mono
CHRNA4	0.9802	0.0198	3.90207	7.04404e-06	0.000142086	0	0.25	-5.48758	-6.04903	6.59097	-20.494	23.5141	0.0168955	0.171662	0.00809574	0.0828389	0.0931953	1.45218	TRUE	CD14_Mono
RERGL	0.9802	0.0198	3.90207	2.45846e-05	0.000186828	0	0.25	-4.58162	-5.53967	6.0718	-18.0589	18.7955	0.0503344	0.21071	0.0214713	0.103043	0.224269	2.13955	TRUE	CD14_Mono
HLA-DRB1	0.9802	0.0198	3.90207	0.00939224	0.00204809	0	0.25	5.34537	5.35742	4.22242	-7.67775	18.4849	4.96268	0.794699	0.701162	0.176106	87.1895	20.1255	TRUE	CD14_Mono
HLA-DPA1	0.9802	0.0198	3.90207	0.00972875	0.00149901	0	0.25	6.86899	6.54572	5.28964	-11.3487	24.8202	4.61596	0.642131	0.718761	0.153903	86.3966	15.4825	TRUE	CD14_Mono
CADM3	0.9802	0.0198	3.90207	6.0878e-06	2.54989e-05	0	0.25	-3.54033	-4.02991	6.7957	-19.8898	28.1144	0.0242872	0.041708	0.0119676	0.0306532	0.0759098	0.241249	TRUE	CD14_Mono
CLIC5	0.9802	0.0198	3.90207	4.21137e-05	0.000258934	0	0.25	-4.28692	-4.75564	4.02963	-15.0591	10.6078	0.0647659	0.340063	0.0267511	0.125761	0.450973	2.99262	TRUE	CD14_Mono
MARCO	0.98	0.02	3.89182	0.000266153	2.66396e-05	0	0.25	6.78889	7.58343	3.72134	-4.95262	16.6127	0.181978	0.0466166	0.117212	0.0277877	2.71315	0.26168	TRUE	CD14_Mono
KCNQ4	0.98	0.02	3.89182	1.24054e-05	6.74857e-05	0	0.25	-6.14474	-7.24246	6.0906	-17.8662	17.0946	0.0457585	0.148152	0.0186554	0.073063	0.143688	0.725978	TRUE	CD14_Mono
ADAMTS18	0.98	0.02	3.89182	1.7925e-05	6.93806e-05	0	0.25	-3.66402	-4.71911	6.52234	-17.7322	24.9682	0.0538543	0.104529	0.0183034	0.0594596	0.27424	0.697754	TRUE	CD14_Mono
SHC3	0.9798	0.0202	3.88167	3.01868e-05	0.000139142	0	0.25	-3.63041	-4.5485	6.18618	-15.1085	20.5095	0.0707497	0.200429	0.0246392	0.100145	0.298462	1.35071	TRUE	CD14_Mono
PCDHA8	0.9798	0.0202	3.88167	9.29304e-06	4.73403e-05	0	0.25	-3.7214	-5.47158	8.23743	-20.2975	36.5429	0.0443506	0.114444	0.0172474	0.0602966	0.114107	0.509238	TRUE	CD14_Mono
CYP19A1	0.9798	0.0202	3.88167	2.54304e-05	3.34539e-05	0	0.25	-1.02497	-2.51612	7.33395	-15.2296	29.0346	0.0982049	0.0769308	0.0278071	0.0431753	0.291372	0.354674	TRUE	CD14_Mono
ZFYVE9	0.9798	0.0202	3.88167	5.44518e-05	0.000548812	0	0.25	-4.68258	-5.65407	3.65356	-10.744	8.50308	0.064414	0.380674	0.031679	0.221974	0.616355	5.67332	TRUE	CD14_Mono
TINAG	0.9798	0.0202	3.88167	5.5782e-05	0.00140599	0	0.25	-5.59257	-6.31521	5.18675	-16.8892	12.9432	0.0387188	0.605165	0.0228793	0.215171	0.651495	12.214	TRUE	CD14_Mono
GPR141	0.9798	0.0202	3.88167	4.37937e-05	3.79238e-05	0	0.25	3.09394	4.23467	4.32367	-8.37236	15.8453	0.0791975	0.0622935	0.029919	0.0382397	0.299132	0.359589	TRUE	CD14_Mono
ST6GALNAC5	0.9798	0.0202	3.88167	1.78138e-05	8.43756e-05	0	0.25	-5.3257	-5.96958	7.0775	-19.5454	17.919	0.064062	0.117122	0.0200634	0.0657951	0.218052	0.859104	TRUE	CD14_Mono
PTH1R	0.9798	0.0202	3.88167	9.94085e-05	0.00222992	0	0.25	-5.70733	-6.57293	4.78509	-15.5933	11.5454	0.0689898	1.11711	0.0344949	0.342939	1.22191	23.1079	TRUE	CD14_Mono
ADAMTS16	0.9796	0.0204	3.87161	3.24519e-05	0.000652029	0	0.25	-5.99776	-7.12052	6.61622	-18.2855	19.3363	0.0696938	0.532163	0.0267511	0.212704	0.50768	6.54457	TRUE	CD14_Mono
GP2	0.9796	0.0204	3.87161	2.62263e-05	0.000422118	0	0.25	-3.58827	-4.30569	7.1189	-21.0325	22.3326	0.0211193	0.221959	0.0116156	0.0826334	0.463527	4.08501	TRUE	CD14_Mono
GAD2	0.9796	0.0204	3.87161	9.7341e-06	2.08355e-05	0	0.25	-3.69983	-4.55314	6.67066	-16.1366	23.4149	0.0274551	0.0415114	0.0133756	0.0276864	0.116786	0.211141	TRUE	CD14_Mono
IGFN1	0.9796	0.0204	3.87161	5.58077e-06	2.90394e-05	0	0.25	-3.60475	-4.56169	8.05037	-19.48	29.7023	0.0274551	0.0448537	0.00844773	0.029834	0.137213	0.315288	TRUE	CD14_Mono
PCDHA5	0.9796	0.0204	3.87161	1.05498e-05	5.45077e-05	0	0.25	-3.60971	-5.18672	6.55066	-16.9413	27.2555	0.0485744	0.124638	0.0200634	0.0643535	0.140681	0.583624	TRUE	CD14_Mono
HS6ST2	0.9796	0.0204	3.87161	4.11793e-05	0.000570974	0	0.25	-5.44404	-6.35281	7.2029	-20.279	21.5291	0.0725097	0.41788	0.0260472	0.154103	0.677962	5.90888	TRUE	CD14_Mono
BTBD16	0.9796	0.0204	3.87161	8.33384e-06	4.80635e-05	0	0.25	-4.70715	-5.30572	5.12449	-15.3554	14.1623	0.0295671	0.107643	0.0109117	0.0577111	0.0696155	0.50828	TRUE	CD14_Mono
CCDC33	0.9796	0.0204	3.87161	1.60883e-05	0.000118379	0	0.25	-4.83853	-5.67913	6.47818	-18.0713	21.3752	0.0711017	0.278852	0.0183034	0.0997635	0.248293	1.25272	TRUE	CD14_Mono
ZNF521	0.9796	0.0204	3.87161	4.69406e-05	0.000393119	0	0.25	-4.2583	-4.98327	5.64206	-14.7899	18.9663	0.121084	0.38748	0.032031	0.162562	0.54481	3.66442	TRUE	CD14_Mono
SYT14	0.9794	0.0206	3.86165	1.60031e-05	9.21336e-05	0	0.25	-4.09939	-5.48525	5.80243	-15.3701	21.6573	0.0411827	0.11873	0.0197114	0.0693457	0.206147	0.976701	TRUE	CD14_Mono
RBM20	0.9794	0.0206	3.86165	4.72675e-05	0.000348631	0	0.25	-5.4297	-6.37743	6.02727	-16.6229	15.9454	0.121084	0.454171	0.030623	0.168224	0.543108	3.53556	TRUE	CD14_Mono
DMBT1	0.9794	0.0206	3.86165	5.20763e-06	2.17153e-05	0	0.25	-3.40104	-4.28217	7.01593	-17.8879	27.1765	0.0183034	0.0488312	0.00739176	0.0323391	0.0434844	0.219953	TRUE	CD14_Mono
EVC	0.9794	0.0206	3.86165	4.15983e-05	0.000707744	0	0.25	-5.90102	-7.39171	5.70843	-16.132	16.4651	0.0591341	0.634215	0.0263992	0.253518	0.366905	7.25981	TRUE	CD14_Mono
TMEM132B	0.9794	0.0206	3.86165	4.13255e-05	0.000127013	0	0.25	-3.92003	-4.89755	6.78176	-16.4671	22.5667	0.130236	0.250271	0.0292151	0.0999869	0.477686	1.2574	TRUE	CD14_Mono
EDNRA	0.9794	0.0206	3.86165	7.10273e-06	5.06444e-05	0	0.25	-3.51495	-4.46175	5.28045	-14.7731	17.9621	0.0207673	0.0615352	0.0126716	0.0412571	0.0916175	0.502873	TRUE	CD14_Mono
CCL7	0.9794	0.0206	3.86165	1.27743e-06	8.69156e-07	0	0.25	3.49678	3.90874	3.96735	-8.65883	13.9908	0.00105597	0.0019659	0.000703977	0.00170378	0.00162431	0.00837379	TRUE	CD14_Mono
C5AR2	0.9794	0.0206	3.86165	0.00024868	2.88028e-05	0	0.25	3.81458	3.78572	2.27861	-3.73272	12.8998	0.154875	0.0287666	0.0890532	0.0216666	2.68345	0.303269	TRUE	CD14_Mono
SCARA5	0.9794	0.0206	3.86165	1.60758e-05	5.52325e-05	0	0.25	-3.39448	-4.13028	6.2561	-16.377	22.529	0.0584301	0.118079	0.0172474	0.0597217	0.165901	0.542562	TRUE	CD14_Mono
MCEMP1	0.9794	0.0206	3.86165	7.1372e-05	8.36627e-06	0	0.25	6.06945	6.34351	4.06836	-7.27275	17.4486	0.0982048	0.0108988	0.0524463	0.00696108	1.04991	0.0951864	TRUE	CD14_Mono
DSCAML1	0.9792	0.0208	3.85178	0.000150479	0.00166828	0	0.25	-5.13307	-6.25043	6.20842	-16.3679	15.0428	0.254488	1.3831	0.0506864	0.329568	1.78966	18.0203	TRUE	CD14_Mono
CCDC85A	0.9792	0.0208	3.85178	2.30951e-05	0.000201782	0	0.25	-5.03505	-5.93145	5.66342	-16.7597	16.6808	0.0598381	0.214597	0.0214713	0.109048	0.25178	1.8424	TRUE	CD14_Mono
GPR183	0.9792	0.0208	3.85178	0.000808922	0.00050787	0	0.25	4.51351	4.78308	3.95726	-7.935	15.5872	0.477298	0.134655	0.17529	0.0530734	5.94515	3.96624	TRUE	CD14_Mono
CFAP47	0.9792	0.0208	3.85178	2.14149e-05	9.90962e-05	0	0.25	-4.26069	-5.37106	7.16479	-16.3112	25.0874	0.0714537	0.114698	0.0207673	0.0714039	0.330771	1.0019	TRUE	CD14_Mono
EYA4	0.9792	0.0208	3.85178	3.84089e-05	0.000294178	0	0.25	-3.35668	-4.38715	7.13091	-18.6265	22.6052	0.0591341	0.274375	0.0239352	0.100761	0.319427	2.86765	TRUE	CD14_Mono
SLC12A3	0.9792	0.0208	3.85178	7.93426e-05	0.0034027	0	0.25	-5.67284	-6.17603	6.57835	-23.2497	19.0595	0.0925731	1.58854	0.0334389	0.122997	1.15483	31.8034	TRUE	CD14_Mono
AREG	0.9792	0.0208	3.85178	0.00206828	0.0009878	0	0.25	6.11456	6.19459	5.31889	-13.2166	22.5846	0.999294	0.288146	0.266807	0.0800092	22.1905	11.1403	TRUE	CD14_Mono
KCNJ16	0.979	0.021	3.84201	0.000148373	0.00212153	0	0.25	-6.15541	-7.83914	5.80548	-15.8468	16.1338	0.107005	1.23887	0.0517423	0.382972	2.35275	20.9363	TRUE	CD14_Mono
MYRIP	0.979	0.021	3.84201	6.32028e-05	0.000476477	0	0.25	-4.55839	-5.47148	5.83917	-16.0984	17.6386	0.131292	0.451401	0.0334389	0.178989	0.799731	4.49617	TRUE	CD14_Mono
SERPINB2	0.979	0.021	3.84201	3.05288e-05	9.91396e-06	0	0.25	3.62118	3.93344	4.00452	-9.88632	15.7699	0.0506864	0.0159325	0.0154875	0.0117805	0.467003	0.0999857	TRUE	CD14_Mono
PLEK	0.979	0.021	3.84201	0.00161198	0.00028545	0	0.25	6.82042	6.72727	4.40442	-7.62239	20.3976	0.858851	0.0849286	0.352693	0.0525551	14.5475	3.02688	TRUE	CD14_Mono
LAMA3	0.979	0.021	3.84201	8.24601e-05	0.000488826	0	0.25	-3.62039	-4.48806	5.76768	-19.1633	17.3263	0.12742	0.378702	0.0281591	0.132225	1.34016	4.58978	TRUE	CD14_Mono
NPNT	0.979	0.021	3.84201	3.12203e-05	0.000455902	0	0.25	-5.39521	-6.97222	5.00835	-15.0059	14.1998	0.0499824	0.387082	0.0225273	0.18189	0.486906	4.62593	TRUE	CD14_Mono
RPL3L	0.979	0.021	3.84201	7.02369e-06	3.39542e-05	0	0.25	-3.51711	-4.27946	6.45782	-16.7541	22.2127	0.0260472	0.076301	0.0140795	0.0460855	0.0973003	0.368479	TRUE	CD14_Mono
KCND2	0.979	0.021	3.84201	3.91974e-05	0.000118419	0	0.25	-4.33558	-5.28623	7.51642	-20.2986	26.2951	0.13974	0.191076	0.030623	0.0875868	0.571372	1.14207	TRUE	CD14_Mono
SCTR	0.979	0.021	3.84201	2.5717e-05	0.00035358	0	0.25	-4.44671	-5.17027	5.512	-17.2702	16.0932	0.064062	0.469554	0.0246392	0.160388	0.423082	3.83553	TRUE	CD14_Mono
TMEM132C	0.979	0.021	3.84201	4.17759e-05	0.000144822	0	0.25	-4.68078	-5.18227	6.49075	-16.8566	15.1123	0.120028	0.231225	0.0267511	0.0952777	0.435789	1.44048	TRUE	CD14_Mono
FAM49A	0.979	0.021	3.84201	0.00128846	0.000148607	0	0.25	5.43414	5.18089	3.58583	-3.76118	17.0132	0.593809	0.143488	0.318198	0.0821478	13.5259	1.4423	TRUE	CD14_Mono
VEGFC	0.979	0.021	3.84201	1.19658e-05	0.000141709	0	0.25	-5.11639	-5.87733	5.39515	-17.2895	16.5175	0.0218233	0.114759	0.0116156	0.067201	0.100084	1.25725	TRUE	CD14_Mono
DUSP2	0.979	0.021	3.84201	0.00148715	0.0013547	0	0.25	4.89552	5.12928	5.30151	-12.2083	20.4471	1.09574	0.336635	0.316086	0.121287	15.4485	16.0086	TRUE	CD14_Mono
VWC2L	0.9788	0.0212	3.83233	1.15208e-05	5.2751e-05	0	0.25	-4.95721	-5.90936	6.57875	-16.0114	19.3773	0.0422387	0.0848787	0.0168955	0.0530376	0.130023	0.540448	TRUE	CD14_Mono
EGF	0.9788	0.0212	3.83233	0.000156173	0.00262387	0	0.25	-4.91364	-5.79668	6.92933	-19.7301	21.5693	0.161211	1.4115	0.0436466	0.225623	2.47251	25.4945	TRUE	CD14_Mono
DCDC2C	0.9788	0.0212	3.83233	1.06918e-05	4.26827e-05	0	0.25	-3.82624	-5.22932	7.98991	-17.26	31.6818	0.0348469	0.0816988	0.0151355	0.0485905	0.171309	0.413543	TRUE	CD14_Mono
MYLK	0.9788	0.0212	3.83233	8.61612e-05	0.00092854	0	0.25	-4.63896	-5.73315	4.50024	-11.9688	14.3636	0.143259	1.06677	0.0408307	0.293294	1.01972	9.85908	TRUE	CD14_Mono
MROH9	0.9788	0.0212	3.83233	1.22249e-05	3.93565e-05	0	0.25	-3.39063	-3.86107	6.11783	-15.6213	20.5665	0.0260472	0.0502974	0.0119676	0.0341203	0.131458	0.360193	TRUE	CD14_Mono
SLC1A6	0.9788	0.0212	3.83233	5.60859e-06	1.89997e-05	0	0.25	-3.62522	-4.58927	6.34653	-15.9071	24.3755	0.00879972	0.0363277	0.0063358	0.0221104	0.027729	0.188576	TRUE	CD14_Mono
GABRA5	0.9788	0.0212	3.83233	7.16717e-06	3.1528e-05	0	0.25	-2.59565	-3.57934	6.81825	-15.6884	27.0897	0.0204153	0.0608465	0.0095037	0.040298	0.0777522	0.297927	TRUE	CD14_Mono
SHC2	0.9788	0.0212	3.83233	9.03842e-06	8.53231e-05	0	0.25	-4.77435	-5.47103	4.08133	-14.3661	12.3276	0.0249912	0.0744539	0.0109117	0.0515304	0.155849	0.975404	TRUE	CD14_Mono
FGFR2	0.9788	0.0212	3.83233	3.89884e-05	0.000606415	0	0.25	-5.44237	-6.80777	5.37825	-15.4618	16.1051	0.0735656	0.634831	0.0278071	0.228327	0.540512	6.29965	TRUE	CD14_Mono
GNGT1	0.9786	0.0214	3.82273	5.25354e-05	0.000515364	0	0.25	-7.65355	-9.20186	7.70232	-21.4669	20.5864	0.0760296	0.351003	0.0295671	0.163325	0.670939	5.34147	TRUE	CD14_Mono
COL11A1	0.9786	0.0214	3.82273	1.32777e-05	4.17742e-05	0	0.25	-3.54868	-4.52241	6.37105	-15.99	21.0083	0.0422387	0.0746229	0.0165435	0.0473186	0.114038	0.412274	TRUE	CD14_Mono
WNT3A	0.9786	0.0214	3.82273	5.77204e-06	2.70866e-05	0	0.25	-3.83129	-4.90731	6.89503	-18.6699	25.3077	0.0225273	0.0664544	0.0116156	0.0357556	0.0772851	0.282112	TRUE	CD14_Mono
ASB18	0.9786	0.0214	3.82273	7.03419e-06	2.08591e-05	0	0.25	-4.33199	-5.29226	7.5777	-19.4589	23.2664	0.0161915	0.0396909	0.0095037	0.0246542	0.0612444	0.208818	TRUE	CD14_Mono
SEMA3D	0.9786	0.0214	3.82273	1.74919e-05	0.000159168	0	0.25	-3.8601	-4.50571	4.88381	-14.4126	17.3805	0.0552623	0.203317	0.0204153	0.10318	0.233557	1.53433	TRUE	CD14_Mono
DOK3	0.9786	0.0214	3.82273	0.000172059	2.88565e-05	0	0.25	3.58202	3.30127	2.19831	-2.51995	12.9101	0.0964448	0.0278406	0.0749736	0.0193492	1.6362	0.315006	TRUE	CD14_Mono
GRIK3	0.9786	0.0214	3.82273	2.33011e-05	7.62449e-05	0	0.25	-4.22283	-5.81133	8.95454	-20.7552	32.9323	0.0665259	0.156725	0.0161915	0.0654049	0.18941	0.736527	TRUE	CD14_Mono
ST8SIA2	0.9784	0.0216	3.81322	7.70927e-06	2.15336e-05	0	0.25	-2.75804	-4.31607	8.052	-17.6813	32.4402	0.0186554	0.0449072	0.00985568	0.0285473	0.0592877	0.221886	TRUE	CD14_Mono
PDZD2	0.9784	0.0216	3.81322	0.000163005	0.00202065	0	0.25	-3.56423	-4.41207	5.25589	-13.6195	18.5037	0.197114	1.45578	0.0489264	0.324207	1.76045	20.3203	TRUE	CD14_Mono
G0S2	0.9784	0.0216	3.81322	0.00358145	0.000495381	0	0.25	4.13938	4.54046	3.98823	-10.6696	15.9435	2.52727	0.262009	0.308694	0.102254	39.9124	4.53074	TRUE	CD14_Mono
THBD	0.9784	0.0216	3.81322	0.000289715	6.37021e-05	0	0.25	4.93432	4.89485	3.49664	-6.12917	17.1534	0.242521	0.0550582	0.0890532	0.0336318	2.38484	0.697205	TRUE	CD14_Mono
SLC16A12	0.9784	0.0216	3.81322	0.000111255	0.00198489	0	0.25	-6.40167	-7.82608	6.06156	-16.6944	16.9412	0.0862373	1.3252	0.0394227	0.34545	1.35555	19.5145	TRUE	CD14_Mono
OR5V1	0.9784	0.0216	3.81322	5.15233e-06	1.26853e-05	0	0.25	-1.93354	-3.07824	7.47427	-16.9006	28.7187	0.0105597	0.025806	0.00563182	0.018408	0.0197832	0.131178	TRUE	CD14_Mono
COL8A1	0.9784	0.0216	3.81322	3.32059e-05	0.000341527	0	0.25	-4.46265	-5.11478	5.51593	-15.8649	16.8505	0.0411827	0.297952	0.0179514	0.132803	0.291899	3.07198	TRUE	CD14_Mono
INSYN2A	0.9784	0.0216	3.81322	1.48668e-05	0.000117304	0	0.25	-4.51956	-5.20782	6.2655	-16.7985	15.974	0.0151355	0.101249	0.00915171	0.0693665	0.0941054	1.17341	TRUE	CD14_Mono
CXCL2	0.9782	0.0218	3.8038	0.00150983	0.000173555	0	0.25	5.40244	5.16495	4.06448	-7.74984	21.5627	1.09609	0.126682	0.253432	0.0454302	16.8788	1.6413	TRUE	CD14_Mono
MMP26	0.9782	0.0218	3.8038	2.11055e-05	6.39406e-05	0	0.25	-4.90807	-5.70224	7.36724	-17.8732	21.816	0.0869412	0.12037	0.0204153	0.064693	0.23165	0.660844	TRUE	CD14_Mono
ABCA8	0.9782	0.0218	3.8038	1.57899e-05	8.29027e-05	0	0.25	-4.32081	-5.15394	5.59819	-18.3156	15.1803	0.0429426	0.0733119	0.0137276	0.0497552	0.175549	0.770445	TRUE	CD14_Mono
SNAP25	0.9782	0.0218	3.8038	8.98562e-06	6.75239e-05	0	0.25	-5.23824	-6.00101	5.37279	-15.5213	15.4587	0.0263992	0.0843768	0.0095037	0.0519713	0.115635	0.678444	TRUE	CD14_Mono
SFRP4	0.9782	0.0218	3.8038	1.82545e-05	9.30922e-05	0	0.25	-3.16205	-3.63451	5.10222	-13.341	16.4915	0.032383	0.152936	0.0190074	0.0860201	0.133395	0.961809	TRUE	CD14_Mono
C10orf90	0.9782	0.0218	3.8038	2.92734e-05	0.000107985	0	0.25	-3.93308	-4.9	7.63412	-19.5234	21.7507	0.0827173	0.217135	0.0225273	0.0914203	0.24829	1.10715	TRUE	CD14_Mono
ANO2	0.9782	0.0218	3.8038	4.41216e-05	0.00027644	0	0.25	-4.53354	-5.00617	6.70753	-19.4421	20.1601	0.161915	0.336393	0.0267511	0.120081	0.619225	2.66097	TRUE	CD14_Mono
KCNQ3	0.9782	0.0218	3.8038	0.000124901	0.00031856	0	0.25	-4.11773	-5.10803	6.34086	-17.8725	19.5898	0.135516	0.320516	0.031327	0.132922	0.851578	3.12404	TRUE	CD14_Mono
CAV3	0.9782	0.0218	3.8038	1.2383e-05	3.64831e-05	0	0.25	-5.11655	-5.9114	6.16407	-17.3102	16.5518	0.0383668	0.0667149	0.0144315	0.0408609	0.161826	0.358053	TRUE	CD14_Mono
CDH2	0.9782	0.0218	3.8038	5.04418e-05	0.000526769	0	0.25	-5.04165	-5.90858	5.38672	-14.9405	15.355	0.0890531	0.468824	0.032031	0.184398	0.606566	4.99427	TRUE	CD14_Mono
HLA-DPB1	0.978	0.022	3.79447	0.00999647	0.00157987	0	0.25	5.99886	5.97119	4.34888	-8.43053	19.6189	3.97534	0.600836	0.711721	0.161928	83.6048	15.2138	TRUE	CD14_Mono
SH3GL3	0.978	0.022	3.79447	1.26434e-05	5.7494e-05	0	0.25	-3.52563	-4.2829	6.03112	-16.8715	20.0059	0.0418867	0.117292	0.0147835	0.0599093	0.118964	0.566407	TRUE	CD14_Mono
LRP2	0.978	0.022	3.79447	0.000140523	0.0030174	0	0.25	-5.34958	-6.05793	5.8144	-16.5031	16.1198	0.117212	1.69633	0.0517423	0.316939	2.31326	30.2322	TRUE	CD14_Mono
SVEP1	0.978	0.022	3.79447	2.01294e-05	0.000147088	0	0.25	-4.40689	-4.87746	5.71253	-17.2672	14.4717	0.0355509	0.156292	0.0161915	0.080176	0.150188	1.53761	TRUE	CD14_Mono
TBX18	0.978	0.022	3.79447	5.3731e-06	1.89131e-05	0	0.25	-3.14562	-3.82409	6.15463	-17.1621	19.3176	0.0179514	0.0397151	0.00985568	0.0275613	0.111996	0.19455	TRUE	CD14_Mono
TNNI1	0.978	0.022	3.79447	5.89601e-06	5.64451e-05	0	0.25	-3.83146	-3.86352	3.78542	-14.7255	9.9721	0.0144315	0.10655	0.00739176	0.061068	0.0604719	0.627919	TRUE	CD14_Mono
RIT2	0.978	0.022	3.79447	2.60911e-05	6.66706e-05	0	0.25	-3.78798	-4.79635	6.9958	-16.4751	24.5386	0.0837733	0.127081	0.0232313	0.0664474	0.27313	0.641142	TRUE	CD14_Mono
PTPRZ1	0.978	0.022	3.79447	1.40317e-05	4.52237e-05	0	0.25	-3.74557	-5.15122	6.85021	-18.637	26.3649	0.0492784	0.0834658	0.0172474	0.0511253	0.154426	0.434479	TRUE	CD14_Mono
FLNC	0.978	0.022	3.79447	7.07165e-06	4.29041e-05	0	0.25	-3.65084	-4.13444	4.95406	-15.3325	16.6104	0.0263992	0.0880657	0.0119676	0.0520219	0.123061	0.453423	TRUE	CD14_Mono
ABCA4	0.9778	0.0222	3.78521	2.30174e-05	0.000184296	0	0.25	-4.41933	-4.70666	5.69293	-16.1693	15.8548	0.0809574	0.357693	0.0221753	0.126333	0.290913	1.89965	TRUE	CD14_Mono
CD74	0.9778	0.0222	3.78521	0.0231768	0.00592364	0	0.25	5.03116	4.99953	4.19013	-8.35325	17.814	10.3463	1.73748	0.829989	0.310359	194.183	56.9241	TRUE	CD14_Mono
FMO2	0.9778	0.0222	3.78521	4.72362e-06	8.07544e-05	0	0.25	-4.79612	-5.30181	4.33624	-16.4044	12.8621	0.00985568	0.07019	0.00598381	0.0493918	0.0414453	0.733711	TRUE	CD14_Mono
SLC24A4	0.9778	0.0222	3.78521	0.000288938	7.08093e-05	0	0.25	4.62937	5.19119	3.40543	-5.61052	14.6052	0.298134	0.131953	0.126012	0.0640109	3.43798	0.711731	TRUE	CD14_Mono
GLP2R	0.9778	0.0222	3.78521	9.06352e-06	1.90421e-05	0	0.25	-3.08947	-4.01639	6.8486	-15.7059	24.1322	0.0390708	0.0393394	0.0126716	0.0246393	0.124262	0.185208	TRUE	CD14_Mono
PADI1	0.9778	0.0222	3.78521	1.28111e-05	4.97355e-05	0	0.25	-1.87982	-2.66537	7.65611	-18.1112	28.3376	0.0439986	0.118963	0.0179514	0.055912	0.134034	0.526587	TRUE	CD14_Mono
FGG	0.9778	0.0222	3.78521	6.39503e-07	2.58428e-06	0	0.25	-3.1609	-3.87867	5.68534	-14.3714	22.1711	0.00351989	0.00447093	0.00351989	0.0038067	0.0123304	0.0234194	TRUE	CD14_Mono
DSP	0.9778	0.0222	3.78521	3.43689e-05	0.000409601	0	0.25	-3.73157	-4.81992	3.81772	-10.7448	11.082	0.0351989	0.281684	0.0228793	0.179654	0.677239	4.88501	TRUE	CD14_Mono
SLCO6A1	0.9778	0.0222	3.78521	1.04119e-05	3.33461e-05	0	0.25	-3.46241	-5.10573	8.02509	-16.8834	29.529	0.0436466	0.0527436	0.0123196	0.0368606	0.0926619	0.317233	TRUE	CD14_Mono
KLRG2	0.9778	0.0222	3.78521	9.65804e-06	4.18124e-05	0	0.25	-3.12542	-3.79852	6.4613	-20.1466	21.3043	0.0204153	0.0546919	0.0105597	0.0306949	0.123598	0.481295	TRUE	CD14_Mono
SDK2	0.9778	0.0222	3.78521	6.11308e-05	0.00016622	0	0.25	-3.2908	-3.80208	5.25036	-13.8897	14.8452	0.190778	0.31567	0.0341429	0.111151	0.667216	1.77355	TRUE	CD14_Mono
LPA	0.9778	0.0222	3.78521	8.99522e-06	3.58228e-05	0	0.25	-2.97368	-4.22876	6.28051	-14.9856	24.3778	0.0274551	0.0500829	0.0133756	0.0346326	0.089543	0.365121	TRUE	CD14_Mono
GUCY1A2	0.9778	0.0222	3.78521	3.04629e-05	0.000148789	0	0.25	-4.69047	-5.71933	5.93668	-17.0656	16.9866	0.0915171	0.17049	0.0260472	0.0841912	0.395254	1.48602	TRUE	CD14_Mono
SNPH	0.9776	0.0224	3.77604	6.02343e-06	3.09426e-05	0	0.25	-4.01994	-4.13068	3.24161	-12.1634	11.5233	0.0190074	0.0563686	0.00985568	0.037641	0.0657521	0.314986	TRUE	CD14_Mono
WNK4	0.9776	0.0224	3.77604	2.72897e-05	0.000571409	0	0.25	-5.58587	-6.06197	5.59875	-17.4591	12.9826	0.0263992	0.344505	0.0175994	0.150907	0.478169	6.21366	TRUE	CD14_Mono
TRPC4	0.9776	0.0224	3.77604	1.80595e-05	7.65851e-05	0	0.25	-4.00457	-4.69332	5.72024	-16.6563	16.5608	0.0767335	0.113022	0.0200634	0.0611991	0.20731	0.769596	TRUE	CD14_Mono
SHISA9	0.9776	0.0224	3.77604	4.97175e-05	0.000401882	0	0.25	-5.61118	-6.57183	6.38539	-18.1671	16.1558	0.092925	0.443995	0.0260472	0.159694	0.465301	4.28332	TRUE	CD14_Mono
HSPA6	0.9776	0.0224	3.77604	0.00324258	0.00143672	0	0.25	6.3796	6.24563	6.49864	-15.7515	27.7475	2.90073	0.439993	0.271031	0.0840452	26.6825	13.8943	TRUE	CD14_Mono
AGXT2	0.9776	0.0224	3.77604	3.29252e-05	0.000916431	0	0.25	-4.64211	-4.80961	5.23609	-16.3488	13.4552	0.0253432	0.498683	0.0154875	0.200924	0.255722	8.63826	TRUE	CD14_Mono
RSPO1	0.9776	0.0224	3.77604	2.73705e-06	8.64537e-06	0	0.25	-2.68713	-3.81855	6.61121	-14.9657	24.9808	0.0116156	0.0173533	0.00563182	0.0123226	0.0263768	0.0860806	TRUE	CD14_Mono
SCN10A	0.9776	0.0224	3.77604	1.0086e-05	2.578e-05	0	0.25	-3.36338	-4.60623	7.18114	-16.4679	29.2062	0.0366068	0.0509017	0.0130236	0.0327978	0.0898267	0.251896	TRUE	CD14_Mono
SOX2	0.9776	0.0224	3.77604	1.15345e-06	7.634e-06	0	0.25	-4.43128	-4.94199	5.02571	-15.3008	15.1799	0.00281591	0.0149615	0.00246392	0.0127873	0.0138964	0.0746472	TRUE	CD14_Mono
SHISAL1	0.9776	0.0224	3.77604	8.15138e-06	2.07769e-05	0	0.25	-3.51053	-3.94295	5.50061	-15.8692	20.4241	0.0344949	0.0455864	0.0116156	0.0263907	0.122985	0.211621	TRUE	CD14_Mono
OLIG2	0.9774	0.0226	3.76695	2.57003e-06	2.88974e-06	0	0.25	3.50067	3.74335	4.49219	-8.84422	20.8915	0.00387188	0.00633862	0.0031679	0.00547474	0.0125721	0.0277053	TRUE	CD14_Mono
PADI3	0.9774	0.0226	3.76695	5.60837e-06	1.41393e-05	0	0.25	-3.85842	-4.7294	6.2913	-16.8919	23.0149	0.0126716	0.032779	0.00809574	0.0203471	0.0393285	0.145796	TRUE	CD14_Mono
LRRC9	0.9774	0.0226	3.76695	1.07561e-05	7.13563e-05	0	0.25	-5.25199	-6.06051	6.12874	-18.1869	14.8969	0.0274551	0.107179	0.0144315	0.0674334	0.0991662	0.78846	TRUE	CD14_Mono
KIAA1549	0.9774	0.0226	3.76695	5.6653e-05	0.00070847	0	0.25	-4.16941	-5.06873	4.45153	-13.0268	12.867	0.0686378	0.631297	0.0271031	0.236823	0.510307	7.14774	TRUE	CD14_Mono
FGA	0.9774	0.0226	3.76695	6.83689e-07	5.76343e-06	0	0.25	-3.28552	-4.3273	5.86354	-15.113	23.4386	0.00281591	0.00873348	0.00211193	0.00760148	0.0088835	0.0577227	TRUE	CD14_Mono
ZFHX4	0.9774	0.0226	3.76695	1.65976e-05	6.38324e-05	0	0.25	-5.04996	-5.70409	5.84925	-17.2926	16.5708	0.0482225	0.0944619	0.0207673	0.0555069	0.234129	0.61261	TRUE	CD14_Mono
ITGBL1	0.9774	0.0226	3.76695	2.15502e-05	0.000105493	0	0.25	-4.71196	-5.09569	5.47043	-17.925	16.0898	0.0770855	0.165131	0.0214713	0.0797113	0.23305	1.00542	TRUE	CD14_Mono
PRSS23	0.9774	0.0226	3.76695	4.79608e-05	0.000495807	0	0.25	-3.98321	-4.50699	3.33538	-10.9901	8.76265	0.0879972	0.442935	0.031327	0.202485	0.646763	5.33867	TRUE	CD14_Mono
NPAS2	0.9774	0.0226	3.76695	4.8514e-05	0.000558339	0	0.25	-5.15499	-6.12174	4.93534	-14.2508	11.2178	0.0535023	0.43626	0.0288631	0.19511	0.549327	5.47575	TRUE	CD14_Mono
CERS3	0.9774	0.0226	3.76695	2.12989e-05	3.80105e-05	0	0.25	-2.88898	-3.74783	5.92065	-14.8855	16.9615	0.0524463	0.0603936	0.0218233	0.0395206	0.210747	0.386868	TRUE	CD14_Mono
ADGRE1	0.9774	0.0226	3.76695	0.000126837	1.87174e-05	0	0.25	4.32494	4.21651	2.88112	-3.99363	13.8772	0.0781414	0.0227591	0.063358	0.0161949	1.27011	0.187199	TRUE	CD14_Mono
ARHGAP28	0.9774	0.0226	3.76695	2.69201e-05	0.00026115	0	0.25	-5.70901	-6.96673	5.08446	-15.9968	13.9784	0.0718057	0.276412	0.0200634	0.137545	0.302231	2.67495	TRUE	CD14_Mono
ITGA1	0.9774	0.0226	3.76695	7.1895e-05	0.000761501	0	0.25	-4.52455	-5.00857	3.13324	-12.0661	8.291	0.106653	0.689955	0.0401267	0.264661	0.873293	7.83681	TRUE	CD14_Mono
NALCN	0.9774	0.0226	3.76695	2.81869e-05	9.24e-05	0	0.25	-4.91831	-5.83085	6.84551	-18.6698	20.4911	0.104541	0.149298	0.0260472	0.0762263	0.357542	0.955595	TRUE	CD14_Mono
BRINP2	0.9774	0.0226	3.76695	1.06822e-05	4.15279e-05	0	0.25	-3.70879	-4.95273	7.43688	-17.8907	30.1187	0.0337909	0.0875592	0.0130236	0.0530674	0.0964997	0.425144	TRUE	CD14_Mono
HS3ST2	0.9772	0.0228	3.75793	0.00012126	7.97363e-05	0	0.25	-2.02464	-2.96272	6.45367	-19.518	21.4752	0.0827173	0.0663431	0.0179514	0.0385048	1.09522	0.524369	TRUE	CD14_Mono
PDE11A	0.9772	0.0228	3.75793	4.20962e-05	0.000242354	0	0.25	-4.08866	-4.83898	5.06028	-13.766	16.3796	0.113692	0.423875	0.030271	0.146495	0.399353	2.44111	TRUE	CD14_Mono
IRAK3	0.9772	0.0228	3.75793	0.00158272	0.000236471	0	0.25	5.09614	5.13541	3.51264	-4.6097	16.8588	0.785286	0.115295	0.37522	0.073626	19.2683	2.12667	TRUE	CD14_Mono
SRRM3	0.9772	0.0228	3.75793	1.40534e-05	6.16179e-05	0	0.25	-3.79193	-4.39675	5.3964	-15.3752	15.6548	0.0390708	0.138006	0.0183034	0.069712	0.142261	0.673519	TRUE	CD14_Mono
JPH3	0.9772	0.0228	3.75793	1.3297e-05	4.7631e-05	0	0.25	-5.09921	-5.61644	6.714	-17.9657	18.6486	0.0475185	0.101773	0.0161915	0.0561771	0.149589	0.487458	TRUE	CD14_Mono
IFNB1	0.9772	0.0228	3.75793	1.7778e-06	7.22707e-07	0	0.25	3.66226	3.85561	4.16677	-8.13761	21.3048	0.000703978	0.00132251	0.000703977	0.00116465	0.00334784	0.00624465	TRUE	CD14_Mono
PPARGC1A	0.9772	0.0228	3.75793	0.000129628	0.00190964	0	0.25	-6.57422	-8.25628	5.70342	-16.258	15.3264	0.105597	1.30426	0.0380148	0.368118	1.51873	18.832	TRUE	CD14_Mono
HLA-DQB1	0.977	0.023	3.74899	0.00198623	0.000501681	0	0.25	4.51578	4.12155	3.69903	-7.40015	16.9599	1.26188	0.280706	0.418515	0.108178	19.6109	5.07199	TRUE	CD14_Mono
NLGN4Y	0.977	0.023	3.74899	5.61716e-05	0.00052291	0	0.25	-4.95265	-5.55414	5.74111	-17.1535	13.6287	0.0510384	0.278214	0.0225273	0.147115	0.639121	5.17009	TRUE	CD14_Mono
SCNN1G	0.977	0.023	3.74899	2.99304e-05	0.000313426	0	0.25	-3.67572	-4.34572	6.21907	-18.8634	19.7827	0.0239352	0.210774	0.0133756	0.0813942	0.402923	3.29005	TRUE	CD14_Mono
B3GALT5	0.977	0.023	3.74899	8.64249e-06	5.55823e-05	0	0.25	-4.06058	-4.99659	5.84378	-15.5857	19.4609	0.0390708	0.130064	0.0109117	0.0592123	0.136095	0.585747	TRUE	CD14_Mono
CD300LB	0.977	0.023	3.74899	9.28155e-05	8.27482e-06	0	0.25	5.69401	6.00757	3.25392	-3.88728	16.2742	0.135868	0.0124358	0.0679338	0.00885847	1.12437	0.0866967	TRUE	CD14_Mono
NTN4	0.977	0.023	3.74899	9.56488e-05	0.00109352	0	0.25	-5.16799	-6.16496	3.92287	-12.9661	9.64143	0.0679339	0.639225	0.0351989	0.26584	1.23419	10.3583	TRUE	CD14_Mono
GRIN2A	0.977	0.023	3.74899	4.70086e-05	0.000186519	0	0.25	-2.64054	-3.99954	7.24988	-16.8945	28.4035	0.133756	0.28827	0.0281591	0.108917	0.569892	1.80634	TRUE	CD14_Mono
TMEM212	0.977	0.023	3.74899	9.90131e-06	3.89489e-05	0	0.25	-3.39706	-4.83127	8.52786	-18.7459	32.5641	0.0337909	0.0869878	0.0140795	0.0503419	0.0832452	0.401941	TRUE	CD14_Mono
GPR34	0.977	0.023	3.74899	0.000124419	3.36323e-05	0	0.25	3.60818	3.72998	2.45572	-6.8868	11.3449	0.0584301	0.0180323	0.0454065	0.0116167	1.06025	0.359266	TRUE	CD14_Mono
DNAH5	0.977	0.023	3.74899	3.49757e-05	0.000282241	0	0.25	-5.41729	-6.82341	5.72075	-16.2636	16.3003	0.0679338	0.236178	0.0214713	0.115512	0.312735	2.76531	TRUE	CD14_Mono
RHEX	0.977	0.023	3.74899	9.43818e-05	0.0014668	0	0.25	-4.10684	-4.57341	5.78641	-17.9554	15.7218	0.0499824	0.683124	0.031679	0.17425	1.14271	12.7487	TRUE	CD14_Mono
SLCO1A2	0.977	0.023	3.74899	1.23192e-05	3.31513e-05	0	0.25	-3.29676	-4.17585	6.75617	-18.4711	21.7636	0.0450546	0.0581443	0.0190074	0.0377721	0.211892	0.355336	TRUE	CD14_Mono
CPA6	0.977	0.023	3.74899	4.84588e-05	9.4082e-05	0	0.25	-3.62398	-4.01927	6.87313	-17.3031	16.9907	0.0989088	0.175447	0.0249912	0.0820644	0.356651	0.946232	TRUE	CD14_Mono
MAPK4	0.9768	0.0232	3.74013	2.82737e-05	0.000358134	0	0.25	-5.92724	-6.64657	6.39935	-18.5906	15.3294	0.0584301	0.323698	0.0211193	0.142459	0.364092	3.37929	TRUE	CD14_Mono
PECAM1	0.9768	0.0232	3.74013	0.00135377	0.000675759	0	0.25	3.76856	3.60776	3.47378	-5.04642	15.261	0.705387	0.368469	0.323478	0.14072	12.6358	6.47993	TRUE	CD14_Mono
SEMG2	0.9768	0.0232	3.74013	2.54821e-07	1.36344e-06	0	0.25	-3.48534	-4.48511	5.54684	-16.4442	23.5483	0.000351989	0.00269863	0.000351989	0.0022727	0.000654376	0.0130139	TRUE	CD14_Mono
SNCAIP	0.9768	0.0232	3.74013	1.69898e-05	0.000107515	0	0.25	-3.61254	-4.20426	5.81264	-16.4406	18.3183	0.0517424	0.139969	0.0204153	0.0799585	0.223211	1.01449	TRUE	CD14_Mono
VSTM2L	0.9768	0.0232	3.74013	7.41339e-06	2.72554e-05	0	0.25	-3.32704	-4.02859	4.76577	-13.6319	16.363	0.0369588	0.0517359	0.0116156	0.0343348	0.0870191	0.271967	TRUE	CD14_Mono
AC007906.2	0.9768	0.0232	3.74013	8.31074e-06	0.00011258	0	0.25	-3.88835	-4.31373	4.25601	-13.0936	11.7174	0.0144315	0.161758	0.00809574	0.0908365	0.0987522	1.21	TRUE	CD14_Mono
KLHL4	0.9768	0.0232	3.74013	1.34802e-05	8.46069e-05	0	0.25	-4.40184	-4.74836	4.35503	-13.6243	10.9278	0.0211193	0.0663728	0.0109117	0.0465293	0.132928	0.817022	TRUE	CD14_Mono
EDIL3	0.9768	0.0232	3.74013	3.8447e-05	0.000203835	0	0.25	-3.26227	-4.28093	5.60435	-16.3717	19.1683	0.11158	0.22666	0.030623	0.105992	0.643052	2.0379	TRUE	CD14_Mono
HPR	0.9768	0.0232	3.74013	1.66934e-06	1.24234e-05	0	0.25	-2.95011	-4.39058	6.83208	-17.5953	29.2334	0.00703977	0.0207635	0.00527983	0.0169365	0.0470519	0.129191	TRUE	CD14_Mono
CD1E	0.9768	0.0232	3.74013	4.13689e-05	2.17496e-05	0	0.25	4.55745	4.71593	3.33014	-12.4393	14.3573	0.0175994	0.0132816	0.0140795	0.0052841	0.28054	0.162847	TRUE	CD14_Mono
LRFN5	0.9768	0.0232	3.74013	2.39641e-05	9.88317e-05	0	0.25	-3.98257	-5.19439	7.13956	-17.2347	25.6066	0.061598	0.117065	0.0232313	0.0667721	0.33438	0.898092	TRUE	CD14_Mono
MET	0.9766	0.0234	3.73134	9.70639e-05	0.00100974	0	0.25	-3.69215	-4.97819	4.58806	-12.8357	14.0148	0.0887012	0.677317	0.0376628	0.264795	1.08363	10.3054	TRUE	CD14_Mono
TULP1	0.9766	0.0234	3.73134	2.75356e-06	1.3382e-05	0	0.25	-3.49689	-4.50734	6.89165	-16.782	26.5199	0.00985568	0.0319419	0.00703977	0.0201743	0.034792	0.137875	TRUE	CD14_Mono
CFAP77	0.9766	0.0234	3.73134	1.91951e-05	7.58481e-05	0	0.25	-5.05152	-5.6079	6.96197	-17.4653	18.7549	0.0464625	0.143965	0.0207673	0.0705103	0.176977	0.776122	TRUE	CD14_Mono
TIFAB	0.9766	0.0234	3.73134	5.0212e-06	3.18012e-06	0	0.25	2.43117	2.71647	3.47394	-7.81259	14.4501	0.00985568	0.00644583	0.00809574	0.00469135	0.0263531	0.0308221	TRUE	CD14_Mono
IQCJ	0.9766	0.0234	3.73134	2.12812e-05	4.82597e-05	0	0.25	-2.72587	-3.66912	8.04085	-19.4887	32.2276	0.0686378	0.113981	0.0190074	0.0585511	0.176016	0.493044	TRUE	CD14_Mono
HLA-DRB5	0.9766	0.0234	3.73134	0.0017557	0.000302048	0	0.25	5.16664	5.2422	4.20594	-9.22287	18.5065	1.11932	0.174541	0.326646	0.0617531	17.8264	3.29678	TRUE	CD14_Mono
TGM6	0.9766	0.0234	3.73134	5.79123e-06	1.33213e-05	0	0.25	-4.48585	-5.09147	6.25799	-16.7391	19.2193	0.00844773	0.0234829	0.00563182	0.0163438	0.0471455	0.136337	TRUE	CD14_Mono
MASP1	0.9766	0.0234	3.73134	9.58092e-06	8.20434e-05	0	0.25	-4.3425	-4.87619	5.06605	-14.0589	16.9728	0.0429426	0.130888	0.0144315	0.0727919	0.10916	0.82944	TRUE	CD14_Mono
FMO3	0.9766	0.0234	3.73134	3.10827e-06	2.96037e-05	0	0.25	-4.42279	-5.50802	5.38497	-19.0286	19.2507	0.00387188	0.0206919	0.0031679	0.0156289	0.0204566	0.243875	TRUE	CD14_Mono
CNTN1	0.9766	0.0234	3.73134	3.45754e-05	0.000238621	0	0.25	-5.67967	-6.27137	5.8783	-17.7546	14.6197	0.095037	0.236393	0.030271	0.114216	0.526181	2.2452	TRUE	CD14_Mono
ADAMTS7	0.9766	0.0234	3.73134	8.882e-06	3.93537e-05	0	0.25	-4.35814	-4.47745	4.77419	-14.2225	14.1575	0.030623	0.0703174	0.0109117	0.0438306	0.0738997	0.396829	TRUE	CD14_Mono
RERG	0.9766	0.0234	3.73134	7.80895e-05	0.00108369	0	0.25	-4.94387	-6.07681	4.61661	-13.736	11.4529	0.0820134	0.770446	0.0359029	0.263821	0.985686	9.96279	TRUE	CD14_Mono
SLC12A1	0.9764	0.0236	3.72263	0.000367461	0.00476565	0	0.25	-4.31359	-4.96575	6.69922	-21.1909	22.255	0.291095	2.40716	0.0647659	0.238526	6.29311	49.3047	TRUE	CD14_Mono
SHD	0.9764	0.0236	3.72263	1.83009e-06	6.50762e-06	0	0.25	-3.67018	-4.22207	5.20311	-16.691	18.0692	0.00457585	0.0125251	0.00422386	0.00945717	0.0408913	0.0703065	TRUE	CD14_Mono
KIRREL1	0.9764	0.0236	3.72263	2.96134e-05	0.000392259	0	0.25	-5.66385	-6.63654	5.85222	-15.8765	13.3239	0.0848293	0.39741	0.0239352	0.165294	0.412733	4.07791	TRUE	CD14_Mono
LHX1	0.9764	0.0236	3.72263	1.61291e-05	0.000413104	0	0.25	-5.60204	-6.48882	5.17861	-17.1957	15.4886	0.00915171	0.224539	0.0063358	0.113969	0.19588	3.91465	TRUE	CD14_Mono
MUSK	0.9764	0.0236	3.72263	1.08448e-05	4.29271e-05	0	0.25	-3.53122	-4.4999	7.27997	-16.3701	22.4343	0.0362548	0.084542	0.0140795	0.0487097	0.138167	0.454737	TRUE	CD14_Mono
BSN	0.9764	0.0236	3.72263	1.56817e-05	9.46198e-05	0	0.25	-3.95772	-4.87756	4.96677	-13.5172	15.4294	0.0545583	0.181909	0.0154875	0.0865026	0.128139	0.959475	TRUE	CD14_Mono
SLC7A2	0.9764	0.0236	3.72263	1.34318e-05	0.000153002	0	0.25	-3.98251	-5.41334	4.93361	-14.0982	17.0004	0.0221753	0.13299	0.0130236	0.0821121	0.182504	1.50992	TRUE	CD14_Mono
ABCA12	0.9764	0.0236	3.72263	1.82932e-05	5.61355e-05	0	0.25	-3.88438	-5.19175	6.97361	-16.0452	24.8336	0.0496304	0.0823419	0.0221753	0.0498296	0.248977	0.554634	TRUE	CD14_Mono
P3H2	0.9764	0.0236	3.72263	0.000151	0.00164811	0	0.25	-3.55924	-4.98427	4.70536	-11.911	14.037	0.109117	1.18881	0.0482225	0.347244	1.52853	16.2813	TRUE	CD14_Mono
KIAA1211	0.9764	0.0236	3.72263	3.25919e-05	0.000134608	0	0.25	-4.01808	-4.38582	6.05	-15.4444	17.47	0.095389	0.207755	0.0235832	0.0997218	0.319913	1.39839	TRUE	CD14_Mono
GPR26	0.9762	0.0238	3.71398	3.18672e-06	1.0377e-05	0	0.25	-2.93803	-3.88418	6.9248	-16.7797	27.7812	0.0144315	0.0203198	0.0063358	0.0139549	0.0348535	0.102011	TRUE	CD14_Mono
RIMS4	0.9762	0.0238	3.71398	6.54136e-06	1.76769e-05	0	0.25	-2.82461	-3.86123	7.08938	-16.2118	27.5334	0.0225273	0.0409687	0.00985568	0.025098	0.0627274	0.176065	TRUE	CD14_Mono
KIF1A	0.9762	0.0238	3.71398	1.49083e-05	4.74039e-05	0	0.25	-3.69143	-4.09315	5.31721	-15.4113	18.513	0.0422387	0.106148	0.0137276	0.0505892	0.0990928	0.473464	TRUE	CD14_Mono
PDZRN4	0.9762	0.0238	3.71398	3.32386e-05	0.000150436	0	0.25	-3.8113	-4.24097	6.20567	-17.4293	17.289	0.0960929	0.244707	0.0271031	0.106471	0.319895	1.5852	TRUE	CD14_Mono
ITGA6	0.9762	0.0238	3.71398	0.000104644	0.00123474	0	0.25	-4.45205	-5.13623	2.96473	-13.1373	8.42229	0.0869413	0.744826	0.0454065	0.305817	1.18174	12.0367	TRUE	CD14_Mono
COL12A1	0.9762	0.0238	3.71398	1.62875e-05	0.000142039	0	0.25	-4.49704	-4.72814	4.9401	-15.4307	12.5703	0.029919	0.192772	0.0126716	0.0994775	0.154808	1.49221	TRUE	CD14_Mono
NAMPT	0.9762	0.0238	3.71398	0.00411577	0.00078109	0	0.25	3.29721	3.22868	2.12234	-5.64014	11.7063	2.2844	0.412185	0.627596	0.204332	44.4072	7.63335	TRUE	CD14_Mono
SNAP91	0.9762	0.0238	3.71398	1.38754e-05	4.28875e-05	0	0.25	-2.84769	-3.51732	5.67317	-13.7061	15.9118	0.0232313	0.0695791	0.0112636	0.0449923	0.0647472	0.408393	TRUE	CD14_Mono
CCDC200	0.9762	0.0238	3.71398	0.000254322	9.713e-05	0	0.25	0.105716	-0.267459	5.31916	-10.9735	18.2203	0.0985568	0.0912003	0.0584301	0.0628671	4.20111	0.976182	TRUE	CD14_Mono
HECW1	0.9762	0.0238	3.71398	6.56062e-05	0.000575146	0	0.25	-4.53678	-5.10256	5.69943	-15.4063	15.9319	0.122844	0.552196	0.031327	0.195491	0.643621	5.49011	TRUE	CD14_Mono
FAM135B	0.9762	0.0238	3.71398	4.59975e-05	0.000252282	0	0.25	-2.98871	-4.12004	7.54272	-17.0186	29.8084	0.124956	0.295532	0.0263992	0.122115	0.439152	2.44627	TRUE	CD14_Mono
CAMP	0.9762	0.0238	3.71398	7.47872e-06	6.35757e-06	0	0.25	3.83149	4.5848	4.33338	-12.2644	18.5341	0.00739176	0.0108601	0.00563182	0.00741681	0.0321682	0.059711	TRUE	CD14_Mono
APOB	0.9762	0.0238	3.71398	5.34098e-06	2.26441e-05	0	0.25	-3.04044	-4.25243	5.93518	-14.5574	25.6125	0.0147835	0.0354634	0.00668779	0.0260958	0.0282288	0.222202	TRUE	CD14_Mono
SV2B	0.9762	0.0238	3.71398	2.28902e-05	6.99522e-05	0	0.25	-3.02997	-3.98304	6.08097	-15.3367	23.8075	0.0781415	0.117141	0.0232313	0.0600344	0.257662	0.654666	TRUE	CD14_Mono
TUNAR	0.9762	0.0238	3.71398	4.09614e-06	2.09597e-05	0	0.25	-3.8727	-4.41319	6.59238	-18.6732	26.9913	0.0151355	0.0480436	0.0102077	0.0294021	0.0526387	0.210065	TRUE	CD14_Mono
BRINP1	0.9762	0.0238	3.71398	1.65022e-05	8.55764e-05	0	0.25	-5.01981	-5.71365	4.95308	-14.5993	16.1525	0.0563182	0.147748	0.0158395	0.0761727	0.148468	0.857249	TRUE	CD14_Mono
FSTL4	0.976	0.024	3.70541	6.05731e-05	0.000525556	0	0.25	-4.53417	-5.46872	5.90265	-15.0129	17.3328	0.171419	0.574102	0.030975	0.181893	0.667598	4.79218	TRUE	CD14_Mono
DOCK9	0.976	0.024	3.70541	0.000112516	0.000964685	0	0.25	-4.41654	-5.26001	3.58409	-12.28	9.00189	0.17353	0.78916	0.0415347	0.27391	1.06478	8.90718	TRUE	CD14_Mono
CACNA1E	0.976	0.024	3.70541	5.50093e-05	0.000491486	0	0.25	-3.92573	-5.19713	7.197	-17.5731	26.7857	0.145723	0.536546	0.030975	0.165496	0.533781	4.58241	TRUE	CD14_Mono
BHMG1	0.976	0.024	3.70541	5.48313e-06	2.05218e-05	0	0.25	-3.13957	-4.037	5.92552	-15.2412	23.1298	0.0193594	0.0451398	0.0105597	0.0258367	0.0624858	0.216322	TRUE	CD14_Mono
HTR2C	0.976	0.024	3.70541	1.77181e-05	2.93071e-05	0	0.25	-0.639195	-1.50984	5.60745	-12.0322	20.5079	0.0447026	0.0519563	0.0168955	0.0347339	0.190952	0.288754	TRUE	CD14_Mono
KRT86	0.976	0.024	3.70541	9.54207e-06	8.29948e-05	0	0.25	-4.51518	-4.80573	4.55283	-15.1219	15.7873	0.032735	0.158511	0.0175994	0.0779926	0.130135	0.91622	TRUE	CD14_Mono
COL20A1	0.976	0.024	3.70541	5.46111e-06	2.36296e-05	0	0.25	-3.69169	-4.35882	6.88577	-18.6291	26.6174	0.0123196	0.0553706	0.00703977	0.033596	0.0336653	0.242388	TRUE	CD14_Mono
CPXM2	0.976	0.024	3.70541	2.83384e-05	0.000227152	0	0.25	-4.15057	-4.87628	5.82419	-16.5529	18.9385	0.061246	0.262662	0.0204153	0.119583	0.233562	2.43853	TRUE	CD14_Mono
WIPF3	0.976	0.024	3.70541	1.98208e-05	0.000111695	0	0.25	-4.53495	-5.25982	3.98058	-12.7697	12.2839	0.0408307	0.154658	0.0183034	0.0875868	0.203987	1.19308	TRUE	CD14_Mono
ROR2	0.976	0.024	3.70541	5.93761e-05	0.000275059	0	0.25	-5.19051	-5.95796	6.99817	-18.8515	17.5619	0.122844	0.372656	0.0288631	0.131236	0.547498	2.8954	TRUE	CD14_Mono
KLF4	0.976	0.024	3.70541	0.00157995	0.000245129	0	0.25	4.61601	4.29088	3.65487	-5.86132	18.3261	1.40901	0.191042	0.343541	0.101634	14.597	2.48294	TRUE	CD14_Mono
AJAP1	0.976	0.024	3.70541	2.5682e-05	0.000242124	0	0.25	-5.18652	-6.08596	4.7381	-14.6622	11.5123	0.0654699	0.248657	0.0179514	0.117278	0.293102	2.63393	TRUE	CD14_Mono
OSM	0.976	0.024	3.70541	0.000247561	4.04509e-05	0	0.25	5.85443	6.09152	4.31534	-7.6333	16.7433	0.224921	0.0309855	0.107709	0.0214611	2.7626	0.496352	TRUE	CD14_Mono
CALML6	0.976	0.024	3.70541	1.328e-06	1.05742e-05	0	0.25	-4.11192	-4.67905	5.13159	-16.1029	16.5204	0.00281591	0.0213057	0.00281591	0.0128349	0.00889819	0.104682	TRUE	CD14_Mono
TSBP1	0.976	0.024	3.70541	1.37916e-05	3.01939e-05	0	0.25	-2.77816	-3.82444	6.79822	-17.2349	23.2053	0.031679	0.0391729	0.00915171	0.0264414	0.146171	0.301379	TRUE	CD14_Mono
ADAM12	0.976	0.024	3.70541	5.36722e-05	0.000198289	0	0.25	-3.44367	-3.81566	4.49308	-13.9531	11.8913	0.118268	0.345687	0.029919	0.117766	0.439547	2.02424	TRUE	CD14_Mono
TMEM207	0.976	0.024	3.70541	7.96996e-06	8.89651e-05	0	0.25	-3.03974	-3.80677	5.95398	-17.4483	22.1204	0.00844773	0.0571895	0.00739176	0.0293604	0.0797718	0.964198	TRUE	CD14_Mono
EMX1	0.9758	0.0242	3.6969	2.14792e-05	0.00035374	0	0.25	-4.97046	-5.80735	4.24423	-14.8084	11.7496	0.0228793	0.275554	0.0140795	0.145646	0.258757	3.51116	TRUE	CD14_Mono
SLC8A3	0.9758	0.0242	3.6969	1.3742e-05	4.55161e-05	0	0.25	-2.79519	-3.45827	6.27808	-15.5505	21.3438	0.0535023	0.0897678	0.0186554	0.0534189	0.149153	0.452898	TRUE	CD14_Mono
PKNOX2	0.9758	0.0242	3.6969	3.86811e-05	0.000251542	0	0.25	-4.82041	-5.41107	7.09895	-18.0421	19.0348	0.111228	0.400462	0.0292151	0.136755	0.469369	2.59096	TRUE	CD14_Mono
SLC30A10	0.9758	0.0242	3.6969	2.14113e-05	5.90078e-05	0	0.25	-3.03592	-3.62553	6.1608	-15.5583	23.3276	0.101021	0.118304	0.0242872	0.0620361	0.348017	0.57937	TRUE	CD14_Mono
CAMK2B	0.9758	0.0242	3.6969	2.63422e-05	0.000120252	0	0.25	-4.13697	-4.98264	5.23585	-14.1772	17.941	0.0823654	0.20423	0.0186554	0.0973002	0.188325	1.28702	TRUE	CD14_Mono
SLC3A1	0.9758	0.0242	3.6969	6.791e-05	0.00101244	0	0.25	-4.8826	-6.0895	3.90296	-12.4314	10.2331	0.0443506	0.667727	0.030975	0.301682	0.947295	10.3739	TRUE	CD14_Mono
KCTD8	0.9758	0.0242	3.6969	4.03807e-05	0.00041999	0	0.25	-4.46575	-5.51474	6.65772	-17.2406	21.2754	0.0823654	0.314583	0.0288631	0.152453	0.640308	4.20805	TRUE	CD14_Mono
GALNTL5	0.9758	0.0242	3.6969	6.48932e-06	1.96289e-05	0	0.25	-3.54363	-4.31182	6.51028	-15.9714	21.9617	0.0214713	0.040427	0.00915171	0.0279188	0.0835725	0.203703	TRUE	CD14_Mono
SEMA5B	0.9758	0.0242	3.6969	2.44167e-05	0.000148136	0	0.25	-4.69357	-4.92328	5.7131	-17.4057	15.4143	0.0658219	0.23007	0.0232313	0.102531	0.220119	1.576	TRUE	CD14_Mono
DRD2	0.9758	0.0242	3.6969	7.81622e-06	2.83956e-05	0	0.25	-3.86776	-4.85914	6.41005	-16.9829	22.9084	0.0260472	0.0473803	0.0119676	0.0320352	0.0723678	0.276889	TRUE	CD14_Mono
SIM2	0.9758	0.0242	3.6969	3.75239e-05	0.000611726	0	0.25	-3.8409	-4.36829	7.0076	-21.5331	21.1334	0.0570222	0.449359	0.0200634	0.142748	0.529504	5.90256	TRUE	CD14_Mono
C5orf67	0.9758	0.0242	3.6969	2.27093e-05	0.000225559	0	0.25	-3.19512	-4.08939	7.40096	-17.7178	25.4261	0.0584301	0.238364	0.0228793	0.110135	0.292218	2.03155	TRUE	CD14_Mono
CACNA1S	0.9758	0.0242	3.6969	1.1728e-05	5.23206e-05	0	0.25	-3.68169	-4.59583	7.09715	-17.5566	24.934	0.0404787	0.108952	0.0172474	0.0619348	0.118201	0.514389	TRUE	CD14_Mono
DIO2	0.9758	0.0242	3.6969	1.78109e-05	8.13225e-05	0	0.25	-3.69176	-4.67571	5.15533	-15.7637	18.9131	0.0535023	0.108187	0.0200634	0.062742	0.227237	0.815459	TRUE	CD14_Mono
APCDD1L	0.9756	0.0244	3.68847	1.0554e-05	6.34282e-05	0	0.25	-3.65376	-4.66812	5.47475	-15.0501	16.6706	0.0147835	0.0578432	0.00739176	0.0369798	0.0745047	0.606461	TRUE	CD14_Mono
NR2F2	0.9756	0.0244	3.68847	2.98146e-05	0.000510891	0	0.25	-4.4048	-5.37216	3.18626	-11.5913	8.48105	0.0387188	0.429528	0.0221753	0.222126	0.529805	5.52956	TRUE	CD14_Mono
NWD2	0.9756	0.0244	3.68847	1.7695e-05	6.36933e-05	0	0.25	-3.38918	-4.46242	7.75184	-17.0226	29.1142	0.0644139	0.131147	0.0200634	0.0709214	0.194542	0.641365	TRUE	CD14_Mono
DYNC1I1	0.9756	0.0244	3.68847	3.49566e-05	0.000130662	0	0.25	-3.40984	-3.91872	5.77707	-14.8057	18.8691	0.0901091	0.19454	0.0242872	0.0944496	0.342093	1.37168	TRUE	CD14_Mono
CPLX2	0.9756	0.0244	3.68847	1.48107e-05	4.06101e-05	0	0.25	-3.18744	-3.90721	5.97199	-14.2861	17.4287	0.0450546	0.0794849	0.0183034	0.0480782	0.224171	0.40479	TRUE	CD14_Mono
FCAR	0.9756	0.0244	3.68847	9.95512e-05	1.30078e-05	0	0.25	4.10099	4.11745	2.6666	-6.25592	13.0699	0.0450546	0.0111848	0.0351989	0.00858741	0.967945	0.129428	TRUE	CD14_Mono
THBS2	0.9756	0.0244	3.68847	7.60161e-06	6.83343e-05	0	0.25	-3.11874	-3.49333	5.98112	-18.0059	21.8482	0.0119676	0.0627297	0.00703977	0.0373581	0.137333	0.786307	TRUE	CD14_Mono
EBF4	0.9756	0.0244	3.68847	1.76923e-05	9.27366e-05	0	0.25	-4.30985	-5.09765	3.89308	-11.1509	10.1846	0.0429426	0.0960341	0.0161915	0.0637696	0.188787	0.940108	TRUE	CD14_Mono
PTGER3	0.9756	0.0244	3.68847	0.00014036	0.00198658	0	0.25	-3.68481	-4.33699	4.83717	-15.0188	14.8694	0.118268	1.1666	0.0461105	0.303273	1.42958	18.2479	TRUE	CD14_Mono
CUX2	0.9754	0.0246	3.6801	6.35909e-05	0.000109006	0	0.25	-2.3817	-3.04563	6.24895	-14.4107	20.5258	0.159803	0.201583	0.0383668	0.086169	0.736524	1.14382	TRUE	CD14_Mono
HS3ST3A1	0.9754	0.0246	3.6801	1.37104e-05	6.23545e-05	0	0.25	-4.1631	-4.87555	5.47767	-17.0266	15.5537	0.0355509	0.08113	0.0168955	0.0474765	0.123586	0.637215	TRUE	CD14_Mono
ADGRG4	0.9754	0.0246	3.6801	5.22549e-06	1.24921e-05	0	0.25	-2.09246	-3.04013	6.31389	-13.8142	23.6873	0.0144315	0.0241113	0.00985568	0.0170438	0.0761425	0.124046	TRUE	CD14_Mono
KLF1	0.9754	0.0246	3.6801	5.91566e-06	7.81863e-06	0	0.25	2.47652	3.08692	3.84238	-9.62981	12.9704	0.00774375	0.016695	0.0063358	0.0123792	0.0801491	0.0757715	TRUE	CD14_Mono
BPIFA2	0.9754	0.0246	3.6801	1.88539e-06	8.00857e-06	0	0.25	-3.87295	-4.42498	4.84657	-15.1267	19.3946	0.00739176	0.0164687	0.00422386	0.012403	0.031544	0.0783951	TRUE	CD14_Mono
KCNB2	0.9754	0.0246	3.6801	3.25027e-05	9.89898e-05	0	0.25	-4.42239	-5.36796	6.8752	-17.8735	21.7005	0.148187	0.173335	0.0225273	0.0823146	0.432888	1.03654	TRUE	CD14_Mono
CTXND1	0.9754	0.0246	3.6801	1.03341e-05	0.000116296	0	0.25	-3.6213	-4.49376	4.53745	-11.4456	15.4699	0.0214713	0.148593	0.0130236	0.0836669	0.184687	1.13435	TRUE	CD14_Mono
NOX4	0.9754	0.0246	3.6801	7.26213e-05	0.00114547	0	0.25	-4.52549	-5.433	4.5007	-13.7458	11.8909	0.0922211	0.721802	0.0376628	0.260699	1.41551	11.4817	TRUE	CD14_Mono
SAMD5	0.9754	0.0246	3.6801	5.6071e-05	0.00101923	0	0.25	-5.49642	-6.79289	5.01965	-14.9142	13.344	0.0682858	0.637872	0.031327	0.25873	0.647558	9.36806	TRUE	CD14_Mono
LRRC74A	0.9754	0.0246	3.6801	2.0686e-05	2.5528e-05	0	0.25	-0.502609	-1.38022	6.62643	-14.9796	25.0082	0.0566702	0.0475168	0.0218233	0.0282971	0.239078	0.254565	TRUE	CD14_Mono
THSD7A	0.9754	0.0246	3.6801	0.00017649	0.00255889	0	0.25	-6.16307	-8.04978	5.34671	-15.4546	12.1557	0.25836	1.48081	0.0658219	0.396469	2.7563	22.5196	TRUE	CD14_Mono
LURAP1L	0.9752	0.0248	3.6718	1.22918e-05	0.000150519	0	0.25	-4.43861	-5.60653	4.71859	-13.2395	15.2219	0.0242872	0.181012	0.0133756	0.102108	0.196479	1.62587	TRUE	CD14_Mono
SOX10	0.9752	0.0248	3.6718	4.06849e-06	1.64243e-05	0	0.25	-3.13362	-4.04775	5.98682	-16.0794	20.3923	0.0172474	0.0307294	0.00915171	0.0204126	0.0470826	0.173854	TRUE	CD14_Mono
TDRD12	0.9752	0.0248	3.6718	9.13785e-06	2.64983e-05	0	0.25	-3.55719	-4.2042	5.29571	-13.6762	16.6972	0.0218233	0.0487686	0.00985568	0.0316927	0.0790805	0.287173	TRUE	CD14_Mono
SLC14A2	0.9752	0.0248	3.6718	6.37867e-05	0.000276924	0	0.25	-4.46124	-5.02799	5.10021	-15.4686	13.1603	0.18057	0.46811	0.032383	0.140726	0.547618	2.85309	TRUE	CD14_Mono
RAPGEF5	0.9752	0.0248	3.6718	6.55506e-05	0.000633654	0	0.25	-4.57112	-5.11861	4.57098	-14.8499	10.5458	0.0661739	0.370045	0.0228793	0.156909	0.473697	5.30992	TRUE	CD14_Mono
SGCG	0.9752	0.0248	3.6718	1.36087e-05	2.90488e-05	0	0.25	-3.79331	-4.40968	5.28998	-16.3214	15.7633	0.0411827	0.0497872	0.0147835	0.0322527	0.146957	0.290601	TRUE	CD14_Mono
PPP2R2C	0.9752	0.0248	3.6718	2.43219e-05	9.05355e-05	0	0.25	-3.6903	-4.52628	6.41919	-16.022	22.6489	0.0682858	0.199733	0.0190074	0.0830057	0.171382	0.931047	TRUE	CD14_Mono
LMNTD1	0.9752	0.0248	3.6718	1.9717e-05	8.57261e-05	0	0.25	-3.62689	-4.19122	5.90164	-16.3536	16.9194	0.0535023	0.164882	0.0200634	0.0818053	0.151872	0.86755	TRUE	CD14_Mono
ADAMTS19	0.9752	0.0248	3.6718	2.16189e-05	8.23308e-05	0	0.25	-4.08937	-4.89402	7.31969	-20.4958	24.3082	0.0735657	0.125194	0.0235832	0.0598527	0.287963	0.882614	TRUE	CD14_Mono
ITPRID1	0.9752	0.0248	3.6718	1.45128e-05	3.43915e-05	0	0.25	-1.49332	-2.46562	6.68694	-14.6555	22.9523	0.0256952	0.0635755	0.0130236	0.0421239	0.0894351	0.35662	TRUE	CD14_Mono
ANO4	0.9752	0.0248	3.6718	3.54146e-05	0.000132052	0	0.25	-3.71667	-4.64749	6.50428	-17.6827	20.6578	0.0971489	0.210358	0.0278071	0.0917629	0.390654	1.27363	TRUE	CD14_Mono
TRPV5	0.9752	0.0248	3.6718	1.20889e-05	5.85512e-05	0	0.25	-2.42316	-3.30706	7.16906	-18.4068	28.1373	0.0242872	0.0581101	0.0133756	0.0341322	0.129045	0.654044	TRUE	CD14_Mono
KCTD12	0.9752	0.0248	3.6718	0.00096718	0.000202108	0	0.25	3.84117	3.68314	2.75466	-5.54533	14.1582	0.854627	0.164384	0.264344	0.0937735	9.36144	2.03694	TRUE	CD14_Mono
POU5F1B	0.9752	0.0248	3.6718	7.72782e-06	2.87965e-05	0	0.25	-3.85907	-4.15218	3.39981	-12.1459	12.4257	0.0256952	0.0517113	0.0126716	0.0342096	0.0627454	0.285142	TRUE	CD14_Mono
SLC9A4	0.9752	0.0248	3.6718	1.51387e-05	0.000133444	0	0.25	-2.88589	-3.54132	6.01176	-16.6248	20.3684	0.0221753	0.129261	0.0147835	0.0749663	0.123708	1.34627	TRUE	CD14_Mono
WSCD2	0.975	0.025	3.66356	1.06418e-05	3.87986e-05	0	0.25	-4.15813	-4.91912	5.51715	-16.2233	18.2428	0.0355509	0.0771817	0.0158395	0.0455344	0.121657	0.396915	TRUE	CD14_Mono
BICDL1	0.975	0.025	3.66356	0.000117215	0.00152591	0	0.25	-5.00715	-5.54924	3.94625	-13.2939	9.98605	0.129884	1.03209	0.0535023	0.336589	1.66777	15.9998	TRUE	CD14_Mono
SLC17A4	0.975	0.025	3.66356	3.76691e-06	5.25461e-05	0	0.25	-3.67981	-4.37065	6.00414	-17.0937	20.2822	0.0130236	0.0543683	0.00668779	0.0376172	0.11461	0.538579	TRUE	CD14_Mono
SFRP1	0.975	0.025	3.66356	3.09176e-05	0.00029693	0	0.25	-3.65365	-4.21189	4.50765	-14.7444	14.767	0.030271	0.212848	0.0204153	0.105968	0.477241	3.37266	TRUE	CD14_Mono
PDE3A	0.975	0.025	3.66356	8.85207e-05	0.000565355	0	0.25	-4.83906	-6.08506	5.79814	-16.3051	15.8383	0.127068	0.491578	0.0344949	0.188953	0.763004	5.45701	TRUE	CD14_Mono
SLC5A7	0.975	0.025	3.66356	2.80588e-06	8.40128e-06	0	0.25	-2.24141	-3.14162	5.69497	-14.7721	22.5291	0.0105597	0.0115898	0.00457585	0.00916825	0.0264841	0.0835944	TRUE	CD14_Mono
NGF	0.975	0.025	3.66356	6.88875e-06	3.31734e-05	0	0.25	-2.95661	-3.87347	6.1251	-16.4628	20.6315	0.0158395	0.045199	0.0095037	0.0296732	0.120445	0.353544	TRUE	CD14_Mono
CRIM1	0.975	0.025	3.66356	0.000156002	0.00139868	0	0.25	-4.17236	-5.07998	3.18855	-10.8795	7.58092	0.153115	1.06806	0.0535023	0.351435	1.5829	13.7297	TRUE	CD14_Mono
CALCR	0.975	0.025	3.66356	3.86981e-05	0.000350994	0	0.25	-2.79487	-3.80994	6.53212	-17.3488	24.0038	0.0510384	0.23597	0.0242872	0.0988878	0.449043	3.53776	TRUE	CD14_Mono
MYO3A	0.975	0.025	3.66356	2.23329e-05	0.00010259	0	0.25	-3.38129	-3.99863	5.957	-16.461	21.01	0.0549103	0.120443	0.0221753	0.0691669	0.29842	1.01204	TRUE	CD14_Mono
NTNG1	0.975	0.025	3.66356	3.4505e-05	0.000181688	0	0.25	-3.04924	-3.42938	5.56616	-18.2373	16.491	0.0869412	0.249562	0.0253432	0.0951555	0.398031	1.96192	TRUE	CD14_Mono
SPDEF	0.975	0.025	3.66356	2.80352e-06	1.32542e-05	0	0.25	-3.4998	-4.26455	5.72258	-16.2055	21.8876	0.00739176	0.0287755	0.00563182	0.0194833	0.0309828	0.125171	TRUE	CD14_Mono
SLC9A2	0.975	0.025	3.66356	2.08493e-05	0.000171633	0	0.25	-3.9431	-5.12185	5.47225	-14.2149	18.7308	0.0263992	0.160595	0.0119676	0.0922037	0.151279	1.66047	TRUE	CD14_Mono
EPHA4	0.975	0.025	3.66356	4.09117e-05	0.000374602	0	0.25	-4.09896	-4.39518	3.7541	-12.0461	10.3777	0.0675818	0.433937	0.0288631	0.176517	0.469768	3.79247	TRUE	CD14_Mono
KIF26A	0.975	0.025	3.66356	8.11932e-06	5.06352e-05	0	0.25	-3.5138	-3.72481	4.35888	-13.7118	13.109	0.0278071	0.0983805	0.0105597	0.0533176	0.101511	0.539894	TRUE	CD14_Mono
PDE1A	0.9748	0.0252	3.65539	0.000161106	0.00272846	0	0.25	-5.33842	-6.07703	5.51294	-16.6791	12.7267	0.175994	1.58588	0.0535023	0.308551	2.13677	24.5589	TRUE	CD14_Mono
SLC4A9	0.9748	0.0252	3.65539	1.54927e-05	0.00040281	0	0.25	-4.71183	-4.86434	5.18469	-20.9086	12.3682	0.0144315	0.218837	0.0112636	0.083244	0.159974	4.14544	TRUE	CD14_Mono
SRRM4	0.9748	0.0252	3.65539	1.98692e-05	0.000106479	0	0.25	-3.1205	-3.75981	5.97174	-17.7164	21.5198	0.0506864	0.124004	0.0190074	0.0635105	0.194279	0.966228	TRUE	CD14_Mono
ASTN1	0.9748	0.0252	3.65539	2.4289e-05	8.36499e-05	0	0.25	-3.91782	-5.26458	7.51754	-17.5152	29.9375	0.111932	0.175011	0.0228793	0.0803041	0.304899	0.82263	TRUE	CD14_Mono
GPR20	0.9748	0.0252	3.65539	2.23075e-05	1.38668e-05	0	0.25	3.54412	3.55131	4.53392	-7.97233	24.928	0.0197114	0.0285464	0.0147835	0.017157	0.355197	0.151693	TRUE	CD14_Mono
PLAC8	0.9748	0.0252	3.65539	0.00168207	0.000567375	0	0.25	5.25459	5.62748	4.00861	-8.65876	16.7396	0.86765	0.154734	0.376628	0.094253	18.2485	6.52586	TRUE	CD14_Mono
SLC1A3	0.9748	0.0252	3.65539	0.000876435	0.000131593	0	0.25	4.68408	4.65978	3.29377	-7.33745	15.7023	0.33439	0.0880198	0.155579	0.0505981	7.69682	0.959377	TRUE	CD14_Mono
TMC1	0.9748	0.0252	3.65539	4.95898e-05	0.000269214	0	0.25	-2.54206	-3.36578	6.00101	-12.7409	21.1647	0.124604	0.478172	0.0344949	0.146352	0.571238	2.65682	TRUE	CD14_Mono
HAVCR1	0.9748	0.0252	3.65539	1.41544e-05	0.000161445	0	0.25	-3.52192	-3.79438	5.50087	-15.8062	15.6282	0.0228793	0.158861	0.0123196	0.0908216	0.0899525	1.6385	TRUE	CD14_Mono
SLC22A24	0.9748	0.0252	3.65539	1.08768e-05	0.000128581	0	0.25	-3.38671	-4.12452	5.94326	-15.9629	20.7229	0.0130236	0.102038	0.00809574	0.0660721	0.159604	1.30875	TRUE	CD14_Mono
ASB2	0.9748	0.0252	3.65539	3.40087e-05	4.13453e-05	0	0.25	2.02974	2.50604	3.99513	-7.4776	14.9259	0.0718057	0.0783347	0.0288631	0.042386	0.377579	0.405818	TRUE	CD14_Mono
PLIN4	0.9748	0.0252	3.65539	4.05146e-06	3.81823e-05	0	0.25	-3.92632	-4.79558	4.76513	-13.7941	15.242	0.0102077	0.0477355	0.00598381	0.0329973	0.0250328	0.413276	TRUE	CD14_Mono
PAMR1	0.9748	0.0252	3.65539	8.48366e-06	3.47983e-05	0	0.25	-3.23814	-4.04455	6.03924	-15.5	18.5893	0.0376628	0.0583646	0.0119676	0.0383529	0.126399	0.366153	TRUE	CD14_Mono
ADAMTS15	0.9748	0.0252	3.65539	8.37843e-06	0.000120654	0	0.25	-4.96792	-5.50889	5.08522	-17.0851	14.6593	0.0214713	0.180632	0.0116156	0.0932194	0.0905077	1.27222	TRUE	CD14_Mono
VCAN	0.9748	0.0252	3.65539	0.00146908	0.000291696	0	0.25	4.92939	4.93127	3.63945	-7.24804	15.8146	1.61844	0.259298	0.306934	0.10254	18.4828	3.05813	TRUE	CD14_Mono
IQCA1	0.9748	0.0252	3.65539	2.94868e-05	0.000263215	0	0.25	-4.05177	-5.20322	4.62865	-12.634	14.1212	0.0506864	0.228516	0.0193594	0.126976	0.266522	2.62564	TRUE	CD14_Mono
RBP7	0.9748	0.0252	3.65539	0.000471331	0.000225961	0	0.25	4.31773	4.2934	3.55381	-8.58442	15.1086	0.167899	0.106752	0.129884	0.0462433	3.94794	2.01631	TRUE	CD14_Mono
RGS20	0.9746	0.0254	3.64728	1.59316e-05	4.2703e-05	0	0.25	-3.18464	-3.88428	6.23816	-13.4895	17.9341	0.0278071	0.0778458	0.0133756	0.0486084	0.163714	0.438864	TRUE	CD14_Mono
NXPH1	0.9746	0.0254	3.64728	2.71324e-05	6.53922e-05	0	0.25	-2.4373	-3.18814	6.60715	-15.5509	23.873	0.0827174	0.13436	0.0221753	0.0691401	0.229812	0.638373	TRUE	CD14_Mono
UNC5C	0.9746	0.0254	3.64728	4.80392e-05	0.000299867	0	0.25	-4.45518	-5.92532	7.53841	-17.5772	25.6572	0.114748	0.325206	0.031679	0.133458	0.580546	3.15982	TRUE	CD14_Mono
GLYAT	0.9746	0.0254	3.64728	5.33635e-05	0.00101177	0	0.25	-4.45964	-4.70182	4.7635	-14.1902	11.7231	0.0542063	0.605436	0.0278071	0.237883	0.694256	10.2126	TRUE	CD14_Mono
VWA2	0.9746	0.0254	3.64728	7.20893e-06	5.97613e-05	0	0.25	-3.11014	-3.74307	5.00977	-13.711	14.4159	0.0228793	0.116736	0.0119676	0.0648658	0.0859298	0.619051	TRUE	CD14_Mono
FGL2	0.9746	0.0254	3.64728	0.00256694	0.000344209	0	0.25	4.27398	4.45686	2.6278	-5.96033	13.5017	1.50088	0.151241	0.483633	0.0855494	24.0922	3.61238	TRUE	CD14_Mono
BHMT	0.9746	0.0254	3.64728	5.28985e-05	0.00109496	0	0.25	-4.37354	-4.53215	4.56819	-15.3125	12.7469	0.0246392	0.570748	0.0193594	0.189954	0.727797	11.3617	TRUE	CD14_Mono
BHMT2	0.9746	0.0254	3.64728	7.35073e-05	0.00113921	0	0.25	-4.3438	-4.8459	3.8282	-13.1422	11.2669	0.0306231	0.594899	0.0267511	0.263329	1.03888	11.4806	TRUE	CD14_Mono
PTCHD4	0.9746	0.0254	3.64728	2.11534e-05	0.000128165	0	0.25	-3.59822	-4.64637	5.82806	-16.0018	20.9367	0.0538543	0.129412	0.0175994	0.0688244	0.20593	1.30091	TRUE	CD14_Mono
AKR1C8P	0.9746	0.0254	3.64728	3.5971e-06	3.29083e-05	0	0.25	-4.33757	-4.85159	5.10221	-16.0544	12.6395	0.00879972	0.0254752	0.00457585	0.0200105	0.0302695	0.339063	TRUE	CD14_Mono
CUBN	0.9746	0.0254	3.64728	0.000353868	0.00531376	0	0.25	-4.10607	-4.46776	5.05337	-15.9745	15.4018	0.239	2.83858	0.0672298	0.357213	3.91521	50.152	TRUE	CD14_Mono
AFM	0.9746	0.0254	3.64728	3.02455e-05	0.000615582	0	0.25	-3.87643	-4.14079	5.39931	-17.2979	16.9783	0.0158395	0.249182	0.0126716	0.10945	0.313179	6.08841	TRUE	CD14_Mono
RNF212B	0.9746	0.0254	3.64728	5.08726e-05	0.000927665	0	0.25	-4.09361	-4.42251	4.72543	-17.0021	12.1361	0.0362548	0.499705	0.0200634	0.158595	0.491826	8.46342	TRUE	CD14_Mono
FRG2C	0.9746	0.0254	3.64728	9.04429e-07	5.12251e-06	0	0.25	-2.91331	-3.59424	5.42368	-18.3468	19.5762	0.00457585	0.00390795	0.00246392	0.00321693	0.0205655	0.0475964	TRUE	CD14_Mono
RNF152	0.9746	0.0254	3.64728	9.76283e-05	0.001904	0	0.25	-5.33112	-6.43612	4.09165	-13.8446	9.54032	0.0718057	1.16023	0.0344949	0.342779	1.11661	18.0902	TRUE	CD14_Mono
KCNJ4	0.9746	0.0254	3.64728	3.39133e-06	1.77432e-05	0	0.25	-3.50895	-4.29657	6.46792	-16.8499	24.002	0.0126716	0.0432333	0.00739176	0.0262865	0.0213493	0.184709	TRUE	CD14_Mono
SHOX	0.9746	0.0254	3.64728	3.2489e-06	8.08615e-06	0	0.25	-2.98835	-4.22806	6.86342	-14.5095	26.3218	0.0126716	0.0138506	0.00563182	0.0105235	0.0521325	0.087596	TRUE	CD14_Mono
HHIPL1	0.9746	0.0254	3.64728	8.08876e-06	2.97636e-05	0	0.25	-3.17834	-3.79978	5.62347	-15.2935	19.2525	0.0179514	0.0564581	0.00915171	0.0363453	0.0558198	0.28303	TRUE	CD14_Mono
ADGRB2	0.9746	0.0254	3.64728	8.0804e-06	5.68277e-05	0	0.25	-4.28472	-4.16917	4.00087	-14.8999	12.5831	0.0190074	0.12565	0.0119676	0.0630756	0.0529832	0.565449	TRUE	CD14_Mono
ZDBF2	0.9746	0.0254	3.64728	2.03503e-05	0.00019823	0	0.25	-3.7356	-4.08648	2.4735	-10.0455	6.11735	0.0193594	0.0990146	0.0147835	0.0799734	0.296641	1.90886	TRUE	CD14_Mono
KIAA2012	0.9746	0.0254	3.64728	1.87138e-05	4.96537e-05	0	0.25	-3.01879	-3.59622	4.30759	-12.7093	13.2063	0.0464625	0.09985	0.0200634	0.054232	0.234011	0.519842	TRUE	CD14_Mono
WNT3	0.9744	0.0256	3.63923	1.11623e-05	5.54612e-05	0	0.25	-3.56772	-3.70655	3.63219	-12.2736	11.4245	0.031679	0.11263	0.0140795	0.0610144	0.075199	0.573917	TRUE	CD14_Mono
TTC29	0.9744	0.0256	3.63923	1.8302e-05	7.44405e-05	0	0.25	-2.83085	-3.9881	6.63764	-13.3702	24.1484	0.0492784	0.124579	0.0190074	0.0721903	0.148665	0.737625	TRUE	CD14_Mono
CCDC187	0.9744	0.0256	3.63923	1.13129e-05	6.06693e-05	0	0.25	-3.56859	-4.16993	6.10395	-16.6904	20.3414	0.0348469	0.131537	0.0165435	0.0630697	0.111536	0.610933	TRUE	CD14_Mono
ANKRD2	0.9744	0.0256	3.63923	4.86579e-06	7.78166e-05	0	0.25	-4.41109	-4.33748	4.39527	-14.959	11.8514	0.0151355	0.11806	0.00879972	0.0698431	0.074451	0.824557	TRUE	CD14_Mono
AMPD1	0.9744	0.0256	3.63923	2.3317e-06	5.19845e-06	0	0.25	-2.69268	-3.74948	6.38006	-15.8155	21.7391	0.00844773	0.0093232	0.00527983	0.00729468	0.0490477	0.0501769	TRUE	CD14_Mono
CEBPB	0.9744	0.0256	3.63923	0.00366356	0.000577327	0	0.25	4.80608	4.73736	3.78474	-8.6054	17.7028	2.55226	0.247348	0.532911	0.128832	35.5573	6.09929	TRUE	CD14_Mono
OR1D2	0.9744	0.0256	3.63923	1.23783e-06	3.19315e-06	0	0.25	-2.76225	-3.48137	5.9495	-15.0552	23.8275	0.00563182	0.00591564	0.00351989	0.00456625	0.00925309	0.0313156	TRUE	CD14_Mono
ZNF534	0.9744	0.0256	3.63923	1.63378e-06	5.88329e-06	0	0.25	-3.83355	-5.02071	5.26187	-12.9906	16.9476	0.0031679	0.0076314	0.00281591	0.00620152	0.0218067	0.0652725	TRUE	CD14_Mono
PSG6	0.9744	0.0256	3.63923	1.21604e-06	4.75441e-06	0	0.25	-2.48007	-3.03681	5.58038	-14.5599	21.4762	0.00351989	0.00884068	0.00246392	0.00655598	0.0145005	0.0474353	TRUE	CD14_Mono
CYTIP	0.9744	0.0256	3.63923	0.00169572	0.000817211	0	0.25	3.51866	3.50163	3.32504	-5.07116	13.1102	0.80183	0.264286	0.393523	0.157495	17.046	8.57402	TRUE	CD14_Mono
SLC28A1	0.9744	0.0256	3.63923	4.68947e-05	0.000734373	0	0.25	-3.81517	-4.42307	5.59607	-15.5305	18.1523	0.0654699	0.509345	0.030271	0.205749	0.690514	7.14027	TRUE	CD14_Mono
CHST8	0.9744	0.0256	3.63923	1.60211e-05	5.40749e-05	0	0.25	-3.46427	-4.70617	6.82706	-16.4219	24.3146	0.0383668	0.11917	0.0140795	0.0623637	0.199368	0.574259	TRUE	CD14_Mono
MYRF	0.9744	0.0256	3.63923	1.2833e-05	0.000121855	0	0.25	-4.77839	-5.36376	4.58019	-14.9915	15.6403	0.0401267	0.182554	0.0165435	0.0937437	0.198622	1.41231	TRUE	CD14_Mono
SLC13A1	0.9744	0.0256	3.63923	5.44871e-05	0.000980268	0	0.25	-4.2337	-4.51227	4.8994	-17.1837	12.3428	0.0418867	0.547228	0.0253432	0.193054	0.845447	9.95641	TRUE	CD14_Mono
KIAA1549L	0.9744	0.0256	3.63923	2.64039e-05	0.000121541	0	0.25	-4.27211	-5.15742	5.69253	-15.5903	15.2497	0.0791975	0.194128	0.0228793	0.0943483	0.284001	1.20103	TRUE	CD14_Mono
MYOCD	0.9744	0.0256	3.63923	1.1789e-05	5.2936e-05	0	0.25	-3.54268	-4.29389	5.62492	-16.6664	19.7319	0.0376628	0.0899705	0.0126716	0.0514321	0.176692	0.536856	TRUE	CD14_Mono
KCNK5	0.9744	0.0256	3.63923	2.2948e-05	0.000629193	0	0.25	-4.13524	-4.2818	4.0604	-13.6031	9.93284	0.0503344	0.558734	0.0228793	0.192301	0.427494	6.06716	TRUE	CD14_Mono
LTB	0.9744	0.0256	3.63923	0.000499118	0.0011312	0	0.25	4.34631	3.99557	5.35228	-12.823	22.7065	0.212954	0.197419	0.155579	0.0796428	4.55882	8.48687	TRUE	CD14_Mono
CA1	0.9744	0.0256	3.63923	7.88641e-06	4.804e-05	0	0.25	-3.93197	-4.22599	5.30196	-15.524	14.8996	0.00809574	0.0434008	0.00527983	0.0340399	0.0583154	0.485178	TRUE	CD14_Mono
SLIT2	0.9744	0.0256	3.63923	0.000102474	0.00136765	0	0.25	-5.45282	-6.53564	5.51286	-16.7547	14.3741	0.127772	0.830926	0.0432946	0.271485	1.27313	12.6451	TRUE	CD14_Mono
KCNJ1	0.9742	0.0258	3.63124	3.35535e-05	0.000484496	0	0.25	-4.50889	-4.67674	4.98874	-16.3227	12.4293	0.0369588	0.376216	0.0228793	0.169893	0.669033	5.06662	TRUE	CD14_Mono
SORBS1	0.9742	0.0258	3.63124	8.93339e-05	0.0010072	0	0.25	-4.67107	-5.22782	4.45134	-13.6433	10.003	0.171067	0.962382	0.0411827	0.274696	0.939473	10.019	TRUE	CD14_Mono
C4BPA	0.9742	0.0258	3.63124	5.07439e-06	9.0471e-06	0	0.25	-1.28335	-1.98145	5.63305	-11.8167	19.8541	0.0102077	0.0164389	0.00739176	0.0123733	0.045821	0.090822	TRUE	CD14_Mono
EML1	0.9742	0.0258	3.63124	5.02034e-05	0.000407898	0	0.25	-4.29333	-4.96302	4.39587	-13.6732	11.2099	0.106301	0.42217	0.0288631	0.17568	0.627371	4.33124	TRUE	CD14_Mono
COL6A6	0.9742	0.0258	3.63124	8.75635e-06	3.31684e-05	0	0.25	-4.60842	-5.34525	5.59036	-15.4968	14.944	0.0249912	0.0505618	0.0123196	0.0342037	0.0704947	0.342451	TRUE	CD14_Mono
PTPRS	0.9742	0.0258	3.63124	4.24053e-05	0.000373377	0	0.25	-4.79666	-5.8004	4.37467	-11.9242	9.71706	0.0679338	0.369217	0.0278071	0.183213	0.52311	4.10124	TRUE	CD14_Mono
CA12	0.9742	0.0258	3.63124	0.000149699	0.00255202	0	0.25	-5.05048	-5.90031	4.77576	-16.2762	12.2984	0.118268	1.47653	0.0482225	0.366897	2.28856	28.5607	TRUE	CD14_Mono
SCN2A	0.9742	0.0258	3.63124	6.79923e-05	0.000991668	0	0.25	-4.51422	-5.50995	6.20758	-18.782	16.2095	0.0689898	0.494382	0.0295671	0.194031	0.781703	9.64707	TRUE	CD14_Mono
EBF2	0.9742	0.0258	3.63124	1.94882e-05	8.12403e-05	0	0.25	-3.60155	-4.16611	5.90825	-18.2317	20.3028	0.0672299	0.13903	0.0175994	0.0720026	0.191005	0.82974	TRUE	CD14_Mono
TRIM55	0.9742	0.0258	3.63124	1.28448e-05	9.9748e-05	0	0.25	-4.37751	-5.3563	4.99944	-14.0744	13.7189	0.0204153	0.107085	0.0126716	0.0739893	0.124612	1.0521	TRUE	CD14_Mono
ADORA1	0.9742	0.0258	3.63124	1.67253e-05	6.20529e-05	0	0.25	-2.40368	-2.82406	5.13652	-13.8622	17.5723	0.0436466	0.123577	0.0204153	0.0654079	0.161419	0.648943	TRUE	CD14_Mono
SLC6A2	0.9742	0.0258	3.63124	7.06005e-06	1.76915e-05	0	0.25	-1.45133	-2.66759	6.3786	-12.6317	27.5036	0.0242872	0.0375757	0.00985568	0.0247763	0.0909696	0.178776	TRUE	CD14_Mono
EPHA8	0.9742	0.0258	3.63124	5.86755e-06	1.74177e-05	0	0.25	-2.91643	-3.68924	6.60956	-16.9337	27.3573	0.0225273	0.0361698	0.00844773	0.0223696	0.0549618	0.16497	TRUE	CD14_Mono
C1orf158	0.9742	0.0258	3.63124	1.2815e-06	5.22508e-06	0	0.25	-3.89105	-4.7119	5.51239	-14.5025	18.6096	0.00351989	0.00916236	0.0031679	0.00697299	0.0323501	0.0545696	TRUE	CD14_Mono
SHANK3	0.9742	0.0258	3.63124	2.16156e-05	0.000439521	0	0.25	-4.5984	-4.97675	4.8534	-16.1732	14.0253	0.0454065	0.303562	0.0186554	0.147609	0.263672	4.34912	TRUE	CD14_Mono
HMCN1	0.974	0.026	3.62331	4.38471e-05	0.000376405	0	0.25	-4.15023	-4.97669	5.55848	-14.8831	15.6491	0.100669	0.363062	0.032735	0.156751	0.653242	3.56966	TRUE	CD14_Mono
ABI3BP	0.974	0.026	3.62331	6.35529e-05	0.000471659	0	0.25	-4.85518	-5.92739	4.92008	-14.6294	12.2374	0.0703978	0.381158	0.030271	0.175081	0.690571	4.4245	TRUE	CD14_Mono
LAMC2	0.974	0.026	3.62331	3.79315e-05	0.000234607	0	0.25	-2.39341	-2.82358	5.48864	-17.7441	15.8758	0.0478705	0.169276	0.0179514	0.0778348	0.656629	2.60084	TRUE	CD14_Mono
TNFRSF19	0.974	0.026	3.62331	2.94741e-05	0.000339327	0	0.25	-4.94138	-5.96053	4.46096	-13.0828	12.2817	0.0601901	0.36422	0.0211193	0.170572	0.260349	3.41664	TRUE	CD14_Mono
MINAR1	0.974	0.026	3.62331	4.59167e-06	1.3873e-05	0	0.25	-1.96031	-2.86481	5.31053	-12.7245	17.7853	0.0147835	0.0234351	0.00809574	0.0175025	0.0629223	0.145252	TRUE	CD14_Mono
ZPLD1	0.974	0.026	3.62331	5.09795e-05	0.000196246	0	0.25	-0.866141	-1.39486	6.98153	-16.0187	20.8352	0.123196	0.366378	0.0348469	0.124409	0.940343	1.96325	TRUE	CD14_Mono
CRTAM	0.974	0.026	3.62331	0.000136005	9.58088e-05	0	0.25	4.22961	4.78998	3.81248	-7.9978	14.526	0.092221	0.0396555	0.063358	0.0279098	1.42788	0.979744	TRUE	CD14_Mono
KRTAP10-4	0.974	0.026	3.62331	6.65302e-06	2.04825e-05	0	0.25	-3.85619	-4.34626	6.16564	-17.2863	17.4715	0.0235832	0.0388361	0.0112636	0.0260512	0.0761663	0.194225	TRUE	CD14_Mono
NSG2	0.974	0.026	3.62331	1.88222e-05	7.67211e-05	0	0.25	-3.39563	-4.42406	6.34162	-15.3818	24.3839	0.0531503	0.144126	0.0179514	0.0736468	0.179842	0.739699	TRUE	CD14_Mono
GALNT15	0.974	0.026	3.62331	1.41149e-05	0.000138305	0	0.25	-4.03496	-5.03271	4.99766	-16.8776	16.6567	0.031679	0.104193	0.0193594	0.0620361	0.277798	1.33241	TRUE	CD14_Mono
TPPP3	0.974	0.026	3.62331	0.000181456	4.15815e-05	0	0.25	3.85177	4.03406	3.06374	-9.01481	12.8308	0.0841253	0.0509771	0.064062	0.0347071	1.35608	0.547701	TRUE	CD14_Mono
SLC30A8	0.974	0.026	3.62331	2.6335e-05	0.000164453	0	0.25	-3.66042	-4.18002	5.38655	-15.4289	17.1621	0.0615981	0.177484	0.0211193	0.0929454	0.25275	1.61003	TRUE	CD14_Mono
ABCC8	0.974	0.026	3.62331	1.15845e-05	4.6654e-05	0	0.25	-2.7624	-3.26053	5.73139	-15.1551	18.1414	0.0527983	0.0990903	0.0161915	0.0548933	0.122421	0.462675	TRUE	CD14_Mono
CLEC2B	0.974	0.026	3.62331	0.00138072	0.000643908	0	0.25	5.17032	5.76094	4.44644	-10.7023	19.0987	0.665962	0.144516	0.345301	0.0911642	13.0205	6.6865	TRUE	CD14_Mono
EFNA5	0.974	0.026	3.62331	0.000170613	0.00212191	0	0.25	-4.85999	-5.33348	5.35715	-15.6919	12.5005	0.192186	1.40637	0.0591341	0.317273	2.53946	21.1275	TRUE	CD14_Mono
CES5A	0.974	0.026	3.62331	7.22476e-06	4.06425e-05	0	0.25	-2.74765	-3.65784	6.95608	-16.9776	26.8271	0.031327	0.0900445	0.0102077	0.0488079	0.0693183	0.404938	TRUE	CD14_Mono
DHRS9	0.974	0.026	3.62331	5.04505e-05	2.45513e-05	0	0.25	3.9804	4.64503	3.26082	-4.803	13.3334	0.063358	0.0451996	0.0390707	0.0319786	0.541592	0.259305	TRUE	CD14_Mono
NETO1	0.9738	0.0262	3.61545	1.21653e-05	2.98816e-05	0	0.25	-1.68755	-2.23662	6.00504	-15.1582	22.7058	0.0492784	0.0487657	0.0119676	0.0322199	0.147304	0.298123	TRUE	CD14_Mono
DCLK1	0.9738	0.0262	3.61545	3.92066e-05	0.000228423	0	0.25	-3.41559	-3.9452	6.01548	-15.9109	18.0675	0.114044	0.347907	0.0271031	0.131659	0.492554	2.3858	TRUE	CD14_Mono
CYP2E1	0.9738	0.0262	3.61545	6.02848e-06	3.66055e-05	0	0.25	-4.2503	-4.75938	3.89728	-12.813	11.6186	0.0130236	0.0446966	0.00844773	0.0336109	0.0474908	0.393211	TRUE	CD14_Mono
LYPD6	0.9738	0.0262	3.61545	1.724e-05	0.00014029	0	0.25	-4.277	-4.61886	5.62351	-15.9425	14.1788	0.0482225	0.177444	0.0168955	0.0951824	0.171031	1.38628	TRUE	CD14_Mono
ANO1	0.9738	0.0262	3.61545	1.47893e-05	8.17782e-05	0	0.25	-3.43533	-3.75282	5.45972	-16.9333	15.3938	0.0510384	0.176839	0.0186554	0.0671176	0.18321	0.892914	TRUE	CD14_Mono
FOLR2	0.9738	0.0262	3.61545	8.03231e-05	2.79256e-05	0	0.25	4.85559	4.71109	3.95396	-10.0795	16.7327	0.0527983	0.0157478	0.0408307	0.00982652	0.774498	0.286826	TRUE	CD14_Mono
CLCNKA	0.9738	0.0262	3.61545	2.56093e-05	0.000499732	0	0.25	-3.81233	-3.87971	5.09251	-16.5403	13.5266	0.0256952	0.336169	0.0158395	0.162431	0.323989	5.29812	TRUE	CD14_Mono
NPY	0.9738	0.0262	3.61545	1.12546e-06	1.1105e-05	0	0.25	-2.98212	-3.53692	6.63416	-17.3848	26.7241	0.00492784	0.0174812	0.00281591	0.0147562	0.00917469	0.10947	TRUE	CD14_Mono
ADRA1A	0.9738	0.0262	3.61545	9.42425e-06	4.8025e-05	0	0.25	-3.45989	-4.26586	7.35163	-18.6516	25.5226	0.030975	0.0809871	0.0105597	0.050202	0.0794218	0.491258	TRUE	CD14_Mono
WNK2	0.9738	0.0262	3.61545	2.08423e-05	0.000115871	0	0.25	-4.2709	-4.69982	5.40142	-15.7679	16.1343	0.0612461	0.211453	0.0161915	0.092442	0.167128	1.19977	TRUE	CD14_Mono
SGSM1	0.9738	0.0262	3.61545	3.79802e-05	0.000348227	0	0.25	-3.81694	-4.16998	4.0342	-11.9471	10.0776	0.062302	0.311115	0.0260472	0.15827	0.404178	3.45832	TRUE	CD14_Mono
CLDN16	0.9738	0.0262	3.61545	3.36994e-05	0.000265665	0	0.25	-3.95396	-4.3998	5.12099	-15.1812	14.28	0.0366068	0.245257	0.0197114	0.115205	0.34975	2.71183	TRUE	CD14_Mono
NEBL	0.9738	0.0262	3.61545	0.000136736	0.001549	0	0.25	-4.86541	-6.04453	5.25421	-14.9306	13.6399	0.181274	1.07804	0.0552622	0.305912	2.13446	15.1756	TRUE	CD14_Mono
HMOX1	0.9738	0.0262	3.61545	0.000900996	0.000155122	0	0.25	3.94828	3.61422	2.76655	-4.37318	16.9995	0.608941	0.142246	0.252376	0.0879145	8.62825	1.59348	TRUE	CD14_Mono
VNN3	0.9738	0.0262	3.61545	5.07283e-05	8.10022e-06	0	0.25	4.28524	4.50314	2.76535	-6.95495	13.5955	0.0429426	0.0105891	0.0260472	0.00858741	0.690366	0.0767545	TRUE	CD14_Mono
FAAH2	0.9738	0.0262	3.61545	7.97618e-05	0.000906349	0	0.25	-4.53798	-5.09827	4.50594	-13.6689	9.95472	0.0443506	0.436449	0.0225273	0.215064	0.851075	9.36178	TRUE	CD14_Mono
ACSM2A	0.9738	0.0262	3.61545	0.000124231	0.00392465	0	0.25	-4.23887	-4.04572	5.46275	-17.5174	14.0319	0.0436466	1.54543	0.030623	0.239045	1.5693	37.7178	TRUE	CD14_Mono
NWD1	0.9738	0.0262	3.61545	1.87282e-05	7.559e-05	0	0.25	-4.25086	-4.94566	5.80843	-14.9931	17.1318	0.0376628	0.111239	0.0165435	0.0639811	0.202854	0.755176	TRUE	CD14_Mono
TNS2	0.9736	0.0264	3.60764	3.44482e-05	0.00035696	0	0.25	-3.63353	-3.94896	3.05137	-9.7396	7.94377	0.0658219	0.465865	0.0267511	0.188122	0.36021	3.8908	TRUE	CD14_Mono
CACNA1D	0.9736	0.0264	3.60764	0.000137164	0.00127065	0	0.25	-4.55424	-5.66511	5.59088	-14.0922	15.9184	0.243576	1.15742	0.0503344	0.31063	1.4851	12.7054	TRUE	CD14_Mono
SLC47A1	0.9736	0.0264	3.60764	8.30496e-05	0.000838854	0	0.25	-4.10505	-4.86337	4.98766	-13.7133	15.1635	0.0918691	0.681273	0.0408307	0.248344	0.887981	8.20547	TRUE	CD14_Mono
SLC5A11	0.9736	0.0264	3.60764	2.22823e-05	0.000191391	0	0.25	-3.37639	-4.32565	5.69283	-16.144	19.9009	0.0211193	0.131964	0.0144315	0.0784424	0.305033	1.83913	TRUE	CD14_Mono
HYAL4	0.9736	0.0264	3.60764	7.04236e-06	2.33698e-05	0	0.25	-1.59165	-2.66609	6.6027	-16.334	26.8777	0.0168955	0.0377427	0.00844773	0.0278026	0.0618034	0.240991	TRUE	CD14_Mono
AHRR	0.9736	0.0264	3.60764	2.13023e-05	8.04161e-05	0	0.25	-3.26554	-3.64867	6.13303	-14.6164	15.7462	0.0457586	0.137094	0.0165435	0.0710107	0.149173	0.785487	TRUE	CD14_Mono
PLEKHG4B	0.9736	0.0264	3.60764	1.3119e-05	6.91417e-05	0	0.25	-2.69386	-3.2962	6.00504	-15.6747	18.7076	0.0506864	0.110164	0.0130236	0.0619735	0.127988	0.719741	TRUE	CD14_Mono
SLC36A2	0.9736	0.0264	3.60764	2.34751e-05	0.000393971	0	0.25	-5.03293	-5.32168	5.23169	-17.4751	12.3829	0.0225273	0.262209	0.0123196	0.125993	0.283629	4.05598	TRUE	CD14_Mono
ANKRD30A	0.9736	0.0264	3.60764	1.65603e-05	5.12118e-05	0	0.25	-3.41556	-4.33197	5.46747	-16.6188	18.2984	0.0531503	0.0801762	0.0172474	0.0477952	0.174933	0.504866	TRUE	CD14_Mono
RHBDF1	0.9736	0.0264	3.60764	8.83436e-06	6.40721e-05	0	0.25	-3.73754	-3.94705	3.48928	-11.4636	10.0586	0.0299191	0.118767	0.0154875	0.0664296	0.137402	0.675593	TRUE	CD14_Mono
CYP3A5	0.9736	0.0264	3.60764	3.18201e-05	0.000985646	0	0.25	-3.97709	-3.97353	4.05886	-18.0577	10.4686	0.0158395	0.344605	0.0123196	0.110865	0.438851	9.10628	TRUE	CD14_Mono
LMOD1	0.9734	0.0266	3.59988	1.39961e-05	9.51296e-05	0	0.25	-2.32988	-2.7753	5.12921	-15.6683	18.6583	0.0239352	0.0993901	0.0123196	0.0555933	0.130781	1.01437	TRUE	CD14_Mono
WNT9A	0.9734	0.0266	3.59988	7.16398e-06	4.01037e-05	0	0.25	-3.58146	-4.15036	5.27307	-15.5567	14.6286	0.0175994	0.0653019	0.0095037	0.0402712	0.0725028	0.409507	TRUE	CD14_Mono
SPINK5	0.9734	0.0266	3.59988	9.34839e-06	5.50809e-05	0	0.25	-3.88475	-5.62717	5.4203	-13.7497	20.077	0.0344949	0.0519065	0.0137276	0.0365181	0.15112	0.572684	TRUE	CD14_Mono
MYH14	0.9734	0.0266	3.59988	3.26619e-05	0.000284655	0	0.25	-4.13408	-5.24048	4.3023	-12.8302	13.8971	0.0520943	0.328727	0.0200634	0.15527	0.295389	3.27469	TRUE	CD14_Mono
SYCP1	0.9734	0.0266	3.59988	8.22489e-06	1.97799e-05	0	0.25	-3.35334	-3.96086	5.1031	-14.0849	17.9532	0.0355509	0.0383922	0.0123196	0.0264682	0.0891625	0.203778	TRUE	CD14_Mono
GRB10	0.9734	0.0266	3.59988	0.000103675	0.00128405	0	0.25	-4.39529	-5.06563	4.15893	-12.727	9.92634	0.12038	0.950652	0.0439986	0.309266	1.273	12.2857	TRUE	CD14_Mono
KCNC2	0.9732	0.0268	3.59219	1.07953e-05	2.70461e-05	0	0.25	-3.38191	-3.95732	5.72309	-15.1497	19.3256	0.0503344	0.0564128	0.0161915	0.0366194	0.142549	0.278396	TRUE	CD14_Mono
KCNH1	0.9732	0.0268	3.59219	3.63942e-05	0.000163464	0	0.25	-4.97661	-5.50779	6.92826	-17.3746	17.7327	0.127772	0.251097	0.0267511	0.108631	0.477312	1.63877	TRUE	CD14_Mono
UNC5A	0.9732	0.0268	3.59219	1.1107e-05	3.11831e-05	0	0.25	-3.29348	-4.02343	6.85461	-17.1583	25.801	0.030271	0.0689796	0.0130236	0.040438	0.111422	0.30782	TRUE	CD14_Mono
LGR5	0.9732	0.0268	3.59219	1.43703e-05	5.30344e-05	0	0.25	-3.25386	-3.92473	5.66257	-15.3731	16.5273	0.0584301	0.0918241	0.0179514	0.0531121	0.197152	0.517385	TRUE	CD14_Mono
CSF2	0.9732	0.0268	3.59219	1.57841e-06	4.04625e-06	0	0.25	0.914493	1.55487	4.48792	-10.5153	12.284	0.00351989	0.00503094	0.00211193	0.00383351	0.00741884	0.0432679	TRUE	CD14_Mono
NOS1	0.9732	0.0268	3.59219	4.62305e-05	0.000330237	0	0.25	-2.98207	-3.34021	5.29044	-15.2638	14.6563	0.117212	0.325944	0.030975	0.13828	0.706139	3.61938	TRUE	CD14_Mono
SLC5A12	0.9732	0.0268	3.59219	8.00315e-05	0.00138913	0	0.25	-5.22706	-5.62254	5.27404	-18.2438	14.4488	0.0538543	0.763279	0.032735	0.220926	1.47231	13.6731	TRUE	CD14_Mono
44989	0.9732	0.0268	3.59219	1.15098e-05	3.5866e-05	0	0.25	-4.41715	-4.97971	6.1483	-18.0885	18.7751	0.031679	0.0682704	0.0151355	0.0417486	0.109056	0.343994	TRUE	CD14_Mono
WWC1	0.9732	0.0268	3.59219	0.000153538	0.00185161	0	0.25	-5.33336	-6.69473	5.00753	-14.005	12.0637	0.13798	1.35811	0.0496304	0.375445	1.74962	19.0244	TRUE	CD14_Mono
SLC22A3	0.9732	0.0268	3.59219	2.12388e-05	0.000223893	0	0.25	-4.99277	-5.70475	5.39192	-15.8985	14.1504	0.0366068	0.180965	0.0190074	0.105518	0.322034	2.25844	TRUE	CD14_Mono
CORO2B	0.9732	0.0268	3.59219	2.95533e-05	0.000186575	0	0.25	-3.96345	-4.26445	5.12394	-14.2715	14.6503	0.109469	0.327307	0.0267511	0.122875	0.35495	2.10671	TRUE	CD14_Mono
DNAJB13	0.9732	0.0268	3.59219	5.26788e-06	3.20889e-05	0	0.25	-4.19636	-4.70066	4.78925	-14.1935	12.3267	0.0154875	0.0612268	0.00985568	0.0381414	0.0767262	0.336106	TRUE	CD14_Mono
FPR3	0.9732	0.0268	3.59219	0.000179919	2.92455e-05	0	0.25	4.19346	4.26345	3.61292	-8.40342	15.8332	0.143963	0.0352102	0.0827174	0.0223189	2.16686	0.276139	TRUE	CD14_Mono
COL4A6	0.9732	0.0268	3.59219	2.25284e-05	0.000233187	0	0.25	-4.16372	-4.78218	5.6734	-16.1531	15.6273	0.0485745	0.220904	0.0175994	0.110799	0.325146	2.18499	TRUE	CD14_Mono
ABCC9	0.9732	0.0268	3.59219	1.29098e-05	9.85713e-05	0	0.25	-4.46597	-4.85615	4.97472	-15.6652	12.9427	0.030975	0.101347	0.0144315	0.0575592	0.0897751	0.995205	TRUE	CD14_Mono
SPHKAP	0.9732	0.0268	3.59219	1.44389e-05	3.5107e-05	0	0.25	-3.89593	-4.4384	5.23704	-15.3031	14.9839	0.0447026	0.0640636	0.0165435	0.039324	0.13198	0.342698	TRUE	CD14_Mono
BDKRB2	0.9732	0.0268	3.59219	2.62991e-05	0.000297373	0	0.25	-3.41954	-4.2355	5.49636	-14.804	15.1493	0.0432946	0.210056	0.0179514	0.112753	0.596334	3.16644	TRUE	CD14_Mono
CASR	0.9732	0.0268	3.59219	0.00010546	0.00160889	0	0.25	-5.10004	-5.77499	6.75212	-18.7224	16.2794	0.118972	0.905542	0.0439986	0.224148	1.63626	16.8159	TRUE	CD14_Mono
MGAT3	0.9732	0.0268	3.59219	1.15122e-05	7.70138e-05	0	0.25	-3.3192	-3.99169	5.03365	-13.2799	17.971	0.0285111	0.143037	0.0133756	0.0727711	0.111703	0.790441	TRUE	CD14_Mono
SOBP	0.9732	0.0268	3.59219	3.93103e-05	0.000380372	0	0.25	-4.19467	-4.66785	3.5105	-12.0434	9.69241	0.0777895	0.349968	0.0256952	0.170884	0.432659	3.79482	TRUE	CD14_Mono
SERPINA5	0.9732	0.0268	3.59219	1.66906e-05	0.000144634	0	0.25	-2.97616	-3.42571	3.88399	-12.7177	10.9731	0.0271031	0.142513	0.0147835	0.0830355	0.262076	1.60015	TRUE	CD14_Mono
PHF21B	0.973	0.027	3.58455	1.73834e-05	0.000264714	0	0.25	-4.67586	-5.26184	6.51216	-17.2828	16.2412	0.0517424	0.24828	0.0183034	0.121338	0.233488	2.90218	TRUE	CD14_Mono
ATP2C2	0.973	0.027	3.58455	1.69017e-05	0.000115296	0	0.25	-4.13733	-5.04222	4.86014	-13.8775	16.4204	0.0295671	0.148393	0.0133756	0.0864043	0.11335	1.20278	TRUE	CD14_Mono
FBN1	0.973	0.027	3.58455	2.9528e-05	0.000197387	0	0.25	-4.42599	-5.62645	4.83417	-13.5404	12.8984	0.06195	0.212833	0.0197114	0.106719	0.337341	1.89984	TRUE	CD14_Mono
VGLL3	0.973	0.027	3.58455	9.81557e-06	4.17082e-05	0	0.25	-2.91827	-3.58307	5.05811	-14.7379	16.6446	0.0190074	0.0698371	0.0126716	0.0420345	0.0625078	0.414098	TRUE	CD14_Mono
GFPT2	0.973	0.027	3.58455	1.77253e-05	0.000101327	0	0.25	-3.42922	-3.90666	3.90116	-12.2471	10.4734	0.032383	0.113304	0.0165435	0.0711477	0.162356	0.984215	TRUE	CD14_Mono
NUAK1	0.973	0.027	3.58455	3.67259e-05	0.000285745	0	0.25	-3.75052	-4.10208	3.76119	-11.913	11.1132	0.063006	0.352464	0.0200634	0.14287	0.22888	2.76056	TRUE	CD14_Mono
SNTG2	0.973	0.027	3.58455	5.55948e-05	0.000202082	0	0.25	-4.528	-4.97612	6.22626	-16.8776	15.5695	0.108061	0.284857	0.0256952	0.113978	0.484909	2.09209	TRUE	CD14_Mono
IL33	0.973	0.027	3.58455	5.18293e-06	2.56781e-05	0	0.25	-3.02924	-3.43265	4.74896	-14.8875	15.1749	0.00879972	0.0282244	0.0063358	0.0203769	0.054216	0.267705	TRUE	CD14_Mono
DNER	0.973	0.027	3.58455	4.952e-05	0.000266066	0	0.25	-4.1277	-4.68539	5.30423	-15.1586	17.0027	0.117212	0.350508	0.0344949	0.13613	0.480854	2.77706	TRUE	CD14_Mono
XKR4	0.973	0.027	3.58455	5.48977e-05	0.000280241	0	0.25	-4.88389	-5.50309	6.18596	-18.3292	15.3058	0.124604	0.32521	0.032735	0.121174	0.661026	2.63897	TRUE	CD14_Mono
RHOBTB1	0.973	0.027	3.58455	0.000103994	0.000936378	0	0.25	-3.61099	-4.40126	4.5083	-13.9616	12.864	0.0932771	0.652239	0.0429426	0.233868	1.13995	9.22022	TRUE	CD14_Mono
ZBTB7C	0.973	0.027	3.58455	9.68449e-05	0.000314597	0	0.25	-2.64037	-3.38424	6.00233	-13.5776	19.593	0.218233	0.552783	0.0373108	0.155851	0.884145	3.29866	TRUE	CD14_Mono
C1QC	0.973	0.027	3.58455	0.000438996	9.26689e-05	0	0.25	5.25425	4.9366	4.57703	-9.9064	21.1715	0.246744	0.0516932	0.0894051	0.0206271	4.31288	0.880592	TRUE	CD14_Mono
GPC4	0.973	0.027	3.58455	3.21871e-05	0.000283328	0	0.25	-3.36319	-4.40776	4.24405	-11.3924	12.5875	0.032735	0.262023	0.0197114	0.141021	0.366711	2.90765	TRUE	CD14_Mono
FAP	0.973	0.027	3.58455	7.4985e-06	3.21396e-05	0	0.25	-2.59391	-3.20895	5.99631	-16.722	21.2662	0.0218233	0.0482505	0.0116156	0.0340488	0.0833869	0.299403	TRUE	CD14_Mono
DNAH11	0.9728	0.0272	3.57696	4.4754e-05	0.000150635	0	0.25	-2.94535	-3.62134	5.32169	-16.128	17.6156	0.104189	0.194314	0.0295671	0.094539	0.484469	1.43373	TRUE	CD14_Mono
CALB1	0.9728	0.0272	3.57696	5.97761e-05	0.000460246	0	0.25	-3.47288	-3.79338	4.59057	-18.3269	14.5946	0.0165435	0.177926	0.0119676	0.0671683	0.570966	4.71223	TRUE	CD14_Mono
MISP	0.9728	0.0272	3.57696	3.89727e-06	4.86027e-05	0	0.25	-3.55417	-3.91501	3.8493	-11.7701	12.3647	0.00879972	0.0883676	0.00527983	0.052141	0.0350962	0.527581	TRUE	CD14_Mono
JAKMIP1	0.9728	0.0272	3.57696	1.90148e-05	9.50636e-05	0	0.25	0.213578	1.53061	5.52309	-14.4705	16.3046	0.0545583	0.177025	0.0207673	0.0820734	0.176269	0.957252	TRUE	CD14_Mono
BACE2	0.9728	0.0272	3.57696	7.86758e-05	0.00114934	0	0.25	-4.28119	-4.7721	4.31952	-13.8968	11.3425	0.0887012	0.807884	0.032031	0.250926	0.982743	12.1678	TRUE	CD14_Mono
CYP24A1	0.9728	0.0272	3.57696	1.23939e-05	0.000138707	0	0.25	-3.61685	-4.31181	4.65809	-14.1447	15.6608	0.00844773	0.0791726	0.00668779	0.0425558	0.094571	1.3626	TRUE	CD14_Mono
TNFRSF8	0.9728	0.0272	3.57696	0.000139461	4.8417e-05	0	0.25	3.38366	3.63086	2.97023	-5.49265	11.609	0.109117	0.0960648	0.0672298	0.0495258	1.4855	0.497064	TRUE	CD14_Mono
TRPM6	0.9728	0.0272	3.57696	4.48967e-05	0.000603548	0	0.25	-4.10518	-4.61877	6.68762	-21.5747	20.5261	0.0584301	0.314344	0.0214713	0.10923	0.420314	4.72085	TRUE	CD14_Mono
SHISA6	0.9728	0.0272	3.57696	3.81762e-05	0.000250617	0	0.25	-4.46984	-5.51129	5.88071	-14.9755	16.6089	0.112636	0.326553	0.0225273	0.136535	0.328879	2.63677	TRUE	CD14_Mono
NTRK2	0.9728	0.0272	3.57696	4.89503e-05	0.000405014	0	0.25	-4.09321	-4.42399	4.6969	-13.6575	13.6879	0.122844	0.51593	0.032031	0.171718	0.598304	4.07607	TRUE	CD14_Mono
STRIP2	0.9728	0.0272	3.57696	1.18771e-05	0.000106126	0	0.25	-3.82828	-4.11102	3.86802	-12.0679	10.563	0.0256952	0.115519	0.0158395	0.0755293	0.194389	1.01706	TRUE	CD14_Mono
SLC6A1	0.9728	0.0272	3.57696	5.93916e-06	2.89612e-05	0	0.25	-2.94061	-3.52841	5.03341	-14.1263	17.8859	0.0119676	0.0526414	0.00739176	0.0341054	0.0372005	0.299145	TRUE	CD14_Mono
XIRP2	0.9728	0.0272	3.57696	2.55505e-05	7.01167e-05	0	0.25	-4.01457	-4.63401	6.60698	-17.3798	20.7557	0.0908131	0.136699	0.0228793	0.0703792	0.286285	0.699315	TRUE	CD14_Mono
ADAM23	0.9728	0.0272	3.57696	1.69831e-05	6.46434e-05	0	0.25	-3.2505	-3.53197	4.29603	-13.0832	11.8374	0.0341429	0.0779126	0.0151355	0.0478339	0.169311	0.621913	TRUE	CD14_Mono
CADPS	0.9728	0.0272	3.57696	4.4101e-05	0.000116589	0	0.25	-3.30313	-3.85262	5.18731	-14.1342	14.7366	0.136572	0.205414	0.0274551	0.0891476	0.479472	1.08952	TRUE	CD14_Mono
CYP2C8	0.9728	0.0272	3.57696	3.45677e-06	3.753e-05	0	0.25	-4.37539	-5.49043	4.5547	-13.9161	12.6648	0.0095037	0.0270508	0.00457585	0.0204305	0.0230279	0.351374	TRUE	CD14_Mono
SULT1C4	0.9728	0.0272	3.57696	1.95791e-05	0.000225181	0	0.25	-3.60674	-4.89156	4.03082	-13.2114	13.0475	0.0175994	0.1343	0.0133756	0.0916527	0.374788	2.50762	TRUE	CD14_Mono
CH25H	0.9728	0.0272	3.57696	0.000276151	4.5102e-05	0	0.25	5.72099	5.28563	4.9432	-9.5909	19.837	0.137628	0.0291507	0.0545583	0.0185539	2.66674	0.452847	TRUE	CD14_Mono
ADAMTSL3	0.9728	0.0272	3.57696	5.57312e-05	0.000393361	0	0.25	-5.16935	-6.41842	5.2826	-17.2473	12.3068	0.0848293	0.347815	0.0285111	0.152304	0.542074	4.13186	TRUE	CD14_Mono
STAC	0.9726	0.0274	3.56943	3.64097e-05	0.0002461	0	0.25	-3.00554	-3.75647	5.80268	-13.537	18.1521	0.0714537	0.251264	0.0263992	0.126756	0.416634	2.36748	TRUE	CD14_Mono
COLEC10	0.9726	0.0274	3.56943	1.21542e-05	7.90141e-05	0	0.25	-3.55315	-4.63538	5.96579	-14.3221	20.4651	0.0246392	0.105078	0.0133756	0.0661555	0.144013	0.868688	TRUE	CD14_Mono
NOX5	0.9726	0.0274	3.56943	1.33323e-05	8.32038e-05	0	0.25	-4.38361	-5.37595	5.32365	-14.8536	15.1647	0.0471665	0.152144	0.0172474	0.0770216	0.202961	0.830171	TRUE	CD14_Mono
NTF3	0.9726	0.0274	3.56943	1.23104e-05	5.31268e-05	0	0.25	-2.79889	-3.31001	6.05301	-16.0049	19.1055	0.0506864	0.09456	0.0165435	0.0487871	0.176519	0.537705	TRUE	CD14_Mono
FHL5	0.9726	0.0274	3.56943	5.67588e-06	3.61573e-05	0	0.25	-2.89026	-3.51749	5.1303	-15.8412	17.459	0.00985568	0.0343133	0.00598381	0.0224798	0.0536929	0.384283	TRUE	CD14_Mono
MEGF10	0.9726	0.0274	3.56943	1.54572e-05	3.96062e-05	0	0.25	-3.02453	-3.57302	5.40703	-14.5542	17.9545	0.0485745	0.0806852	0.0161915	0.0476969	0.158036	0.382446	TRUE	CD14_Mono
HLA-DMB	0.9726	0.0274	3.56943	0.000933274	0.000224365	0	0.25	3.75419	3.62825	2.87362	-6.07051	13.2109	0.424149	0.108283	0.251672	0.0752731	7.35792	1.96446	TRUE	CD14_Mono
PAH	0.9726	0.0274	3.56943	5.84813e-05	0.00119479	0	0.25	-4.74127	-4.89526	4.83118	-15.8522	12.0208	0.0601901	0.68197	0.0285111	0.236662	0.765318	12.2307	TRUE	CD14_Mono
WDR88	0.9724	0.0276	3.56195	1.11549e-05	4.43749e-05	0	0.25	-4.5501	-5.03967	5.64229	-14.4309	13.8133	0.0263992	0.0669454	0.0172474	0.0449327	0.257821	0.483835	TRUE	CD14_Mono
COL25A1	0.9724	0.0276	3.56195	5.92489e-05	0.000230208	0	0.25	-4.0163	-4.84973	6.24112	-16.6907	16.129	0.153115	0.294251	0.031679	0.114645	0.634566	2.22371	TRUE	CD14_Mono
XCL2	0.9724	0.0276	3.56195	1.05226e-05	0.000144739	0	0.25	2.61296	2.8784	5.91876	-16.5859	19.6254	0.00563182	0.0358663	0.00457585	0.017562	0.0700454	1.95835	TRUE	CD14_Mono
DNAJB1	0.9724	0.0276	3.56195	0.00861994	0.00506403	0	0.25	3.99133	3.90083	5.34399	-15.5712	20.3189	7.24461	1.55365	0.644843	0.315182	88.9705	51.0952	TRUE	CD14_Mono
ITGA2	0.9724	0.0276	3.56195	6.03498e-05	0.000811672	0	0.25	-4.38517	-5.60893	4.31027	-12.841	12.034	0.0760296	0.507747	0.0348469	0.231327	0.797113	7.76731	TRUE	CD14_Mono
FBN3	0.9724	0.0276	3.56195	1.25298e-05	6.59933e-05	0	0.25	-3.53997	-3.70296	4.8513	-14.9392	12.8449	0.0179514	0.0808535	0.0126716	0.0473335	0.16948	0.662217	TRUE	CD14_Mono
HMCN2	0.9724	0.0276	3.56195	2.17695e-05	0.000170091	0	0.25	-3.70755	-3.83628	4.68463	-16.696	13.6802	0.0591341	0.321065	0.0193594	0.107151	0.204752	1.72974	TRUE	CD14_Mono
CD83	0.9724	0.0276	3.56195	0.00169349	0.000454537	0	0.25	2.98295	3.00272	2.16193	-5.44159	13.6526	1.26258	0.276925	0.397395	0.146448	19.2319	5.15945	TRUE	CD14_Mono
IL20	0.9724	0.0276	3.56195	4.5221e-06	4.81997e-06	0	0.25	2.71018	3.11617	4.3644	-9.08871	15.3436	0.00809574	0.0106963	0.00351989	0.00895974	0.0334685	0.0467639	TRUE	CD14_Mono
PCDH7	0.9724	0.0276	3.56195	5.06665e-05	0.000309414	0	0.25	-3.26455	-4.0433	5.96668	-15.1055	17.5153	0.114748	0.303647	0.0285111	0.124179	0.571593	2.99074	TRUE	CD14_Mono
DNAH8	0.9724	0.0276	3.56195	2.77521e-05	9.56172e-05	0	0.25	-3.48559	-3.86623	4.68925	-13.3115	13.0008	0.0813094	0.181014	0.0253432	0.0811947	0.334	0.933391	TRUE	CD14_Mono
FYB2	0.9724	0.0276	3.56195	5.55618e-05	0.000670187	0	0.25	-3.68747	-4.30391	5.48722	-15.4384	17.1299	0.0369588	0.426476	0.0183034	0.16711	0.460354	6.03293	TRUE	CD14_Mono
NPAS1	0.9722	0.0278	3.55453	9.58679e-06	4.54944e-05	0	0.25	-3.55996	-3.82728	3.96166	-12.5353	10.5088	0.0235832	0.0884204	0.0140795	0.0519355	0.101422	0.49299	TRUE	CD14_Mono
ERRFI1	0.9722	0.0278	3.55453	8.21892e-05	0.00142942	0	0.25	-3.57032	-3.58344	2.57944	-10.437	6.40202	0.064414	0.816855	0.0376628	0.280966	0.961059	13.7848	TRUE	CD14_Mono
MYH13	0.9722	0.0278	3.55453	8.92586e-06	2.1906e-05	0	0.25	-3.54138	-4.19756	5.98013	-14.3072	19.6523	0.032383	0.0400158	0.0123196	0.0279307	0.110131	0.226319	TRUE	CD14_Mono
PRLR	0.9722	0.0278	3.55453	9.91071e-05	0.000653957	0	0.25	-3.07127	-3.93249	4.32445	-11.2615	13.1585	0.103485	0.608889	0.0436466	0.230701	1.04573	6.62759	TRUE	CD14_Mono
OGN	0.9722	0.0278	3.55453	1.55681e-05	1.78117e-05	0	0.25	-2.32696	-3.00532	4.05396	-11.8581	12.7754	0.0119676	0.0153367	0.00879972	0.0116077	0.17199	0.197404	TRUE	CD14_Mono
AR	0.9722	0.0278	3.55453	2.79355e-05	0.000261695	0	0.25	-3.8454	-4.57423	3.81498	-12.0268	10.7469	0.0401267	0.205672	0.0186554	0.122529	0.310246	2.58288	TRUE	CD14_Mono
CACNG6	0.9722	0.0278	3.55453	2.54832e-06	6.45206e-06	0	0.25	-2.30512	-3.53437	6.21751	-14.0969	25.7052	0.00774375	0.0124983	0.00281591	0.00901336	0.0143952	0.0642448	TRUE	CD14_Mono
SH3RF3	0.9722	0.0278	3.55453	0.000289066	0.000812791	0	0.25	-2.97663	-3.40899	5.98022	-15.2438	16.7468	0.329109	0.763727	0.0665259	0.199518	3.16388	7.52265	TRUE	CD14_Mono
DCSTAMP	0.9722	0.0278	3.55453	8.73237e-06	9.38216e-06	0	0.25	2.76969	2.99526	4.72977	-9.61824	21.3867	0.0144315	0.0160755	0.00915171	0.0127724	0.113782	0.0840867	TRUE	CD14_Mono
ABCB1	0.9722	0.0278	3.55453	6.97637e-05	0.000480302	0	0.25	-3.55559	-4.0556	3.01784	-10.242	7.56231	0.0830694	0.410173	0.0348469	0.191806	0.680217	5.04362	TRUE	CD14_Mono
VWA5B1	0.9722	0.0278	3.55453	1.24182e-05	0.000132657	0	0.25	-2.91895	-3.38747	6.29142	-17.4174	21.2808	0.0267511	0.12535	0.00985568	0.063585	0.07775	1.31242	TRUE	CD14_Mono
HMGA2	0.9722	0.0278	3.55453	2.58727e-05	0.000119361	0	0.25	-3.85626	-4.25475	6.18012	-15.6714	16.2299	0.0654699	0.225665	0.0260472	0.100913	0.30692	1.24803	TRUE	CD14_Mono
VWC2	0.9722	0.0278	3.55453	1.54866e-05	5.5538e-05	0	0.25	-2.74551	-3.66219	5.96843	-14.2519	20.4869	0.0387188	0.0986219	0.0168955	0.0585868	0.1354	0.561374	TRUE	CD14_Mono
PCSK9	0.9722	0.0278	3.55453	4.80434e-06	2.66898e-05	0	0.25	-2.83633	-3.20678	6.25086	-15.9626	21.388	0.0140795	0.0573247	0.00703977	0.0336765	0.0335198	0.271209	TRUE	CD14_Mono
SCUBE1	0.9722	0.0278	3.55453	2.22833e-05	0.000124528	0	0.25	-3.63263	-3.58973	4.02774	-13.0713	12.0718	0.0696938	0.23323	0.0228793	0.0939373	0.23021	1.30207	TRUE	CD14_Mono
RAP1GAP	0.9722	0.0278	3.55453	4.46925e-05	0.000645082	0	0.25	-4.76834	-5.56633	4.09573	-12.8541	9.50313	0.0784935	0.752624	0.0271031	0.231577	0.500544	6.7041	TRUE	CD14_Mono
STK33	0.9722	0.0278	3.55453	8.45519e-05	0.000974714	0	0.25	-5.04579	-6.02618	4.60469	-13.0361	11.2484	0.06195	0.510141	0.030623	0.245711	0.80927	9.23565	TRUE	CD14_Mono
PTGFR	0.972	0.028	3.54715	2.16997e-05	0.00015696	0	0.25	-3.99461	-5.00985	5.39135	-14.3632	16.3504	0.0693418	0.175798	0.0214713	0.0971185	0.222451	1.54422	TRUE	CD14_Mono
HCN4	0.972	0.028	3.54715	5.40997e-06	3.24878e-05	0	0.25	-2.99676	-3.70356	5.93899	-14.8794	22.886	0.0126716	0.0713957	0.00844773	0.0421328	0.0379623	0.323439	TRUE	CD14_Mono
CEACAM20	0.972	0.028	3.54715	2.32476e-06	7.72109e-06	0	0.25	-2.7715	-4.19021	6.801	-15.6441	27.0126	0.0102077	0.0156496	0.00563182	0.0112116	0.0281297	0.0809228	TRUE	CD14_Mono
SLCO1B3	0.972	0.028	3.54715	8.39013e-06	1.80225e-05	0	0.25	-2.26127	-3.08775	5.60712	-13.8815	19.7559	0.0281591	0.0328592	0.0140795	0.0233257	0.127578	0.189923	TRUE	CD14_Mono
DCDC2	0.972	0.028	3.54715	0.000128474	0.00184482	0	0.25	-4.56654	-5.74644	4.82372	-14.2877	13.2577	0.136924	1.12908	0.0538543	0.332803	2.19385	19.2716	TRUE	CD14_Mono
TTC6	0.972	0.028	3.54715	3.03403e-05	0.000102394	0	0.25	-3.07086	-4.05148	7.33151	-16.2903	26.247	0.0834213	0.199321	0.0232313	0.0890076	0.275384	0.979525	TRUE	CD14_Mono
ASPG	0.972	0.028	3.54715	7.77476e-06	6.54057e-05	0	0.25	-3.95271	-4.23734	4.20516	-13.474	11.8001	0.0260472	0.0808335	0.0095037	0.0516168	0.0896755	0.635787	TRUE	CD14_Mono
CPA4	0.972	0.028	3.54715	2.91724e-06	1.26718e-05	0	0.25	-2.58869	-3.71416	6.25219	-14.4613	23.908	0.00879972	0.0261963	0.00457585	0.0175859	0.0251059	0.129883	TRUE	CD14_Mono
SCN3A	0.972	0.028	3.54715	3.0551e-05	0.00032229	0	0.25	-1.60715	-2.23259	5.60969	-14.7961	16.2443	0.0351989	0.174617	0.0161915	0.0934607	0.226349	3.03715	TRUE	CD14_Mono
ACMSD	0.972	0.028	3.54715	4.71955e-05	0.000651562	0	0.25	-3.96785	-4.46918	4.14655	-13.4231	10.3595	0.0422387	0.390721	0.0232313	0.193522	0.633203	5.99488	TRUE	CD14_Mono
CLMP	0.972	0.028	3.54715	3.36179e-05	0.00010761	0	0.25	-2.59077	-3.09436	4.31831	-12.5181	11.754	0.0503344	0.16295	0.0232313	0.0821806	0.319782	1.12449	TRUE	CD14_Mono
OTOG	0.972	0.028	3.54715	1.06202e-05	4.0545e-05	0	0.25	-4.13743	-4.54856	5.77677	-17.4859	17.2089	0.031679	0.0857036	0.0123196	0.0496003	0.102495	0.400555	TRUE	CD14_Mono
IER3	0.972	0.028	3.54715	0.00236154	0.000496451	0	0.25	3.37248	3.39909	2.8081	-6.37119	15.2841	1.81802	0.298306	0.42309	0.129824	21.6388	4.9797	TRUE	CD14_Mono
COL14A1	0.9718	0.0282	3.53983	3.89823e-05	0.000255801	0	0.25	-3.65781	-4.10922	4.78899	-13.6671	11.9644	0.101725	0.353456	0.030623	0.143624	0.525803	2.69553	TRUE	CD14_Mono
DACH1	0.9718	0.0282	3.53983	0.000140978	0.00128061	0	0.25	-3.94408	-4.96867	5.25272	-14.9208	18.0322	0.154875	0.824275	0.0531503	0.26044	1.97659	12.9092	TRUE	CD14_Mono
KITLG	0.9718	0.0282	3.53983	5.43564e-05	0.000625578	0	0.25	-4.35989	-5.29464	4.74112	-14.5375	12.8848	0.0513904	0.378488	0.0278071	0.168394	0.735112	5.79978	TRUE	CD14_Mono
FBLN5	0.9718	0.0282	3.53983	2.58117e-05	0.000204175	0	0.25	-3.64026	-3.89712	3.1109	-11.7127	7.50742	0.0366068	0.244677	0.0186554	0.111475	0.364507	2.02063	TRUE	CD14_Mono
HSPA1A	0.9718	0.0282	3.53983	0.0131817	0.00449689	0	0.25	4.82407	4.48393	6.05384	-19.2104	26.4125	13.165	1.83143	0.625484	0.26674	126.66	41.0119	TRUE	CD14_Mono
CAMK2N1	0.9718	0.0282	3.53983	3.17726e-05	0.000518782	0	0.25	-3.6569	-3.89267	2.80664	-11.269	8.4395	0.0105597	0.303046	0.0105597	0.180228	0.259979	5.38552	TRUE	CD14_Mono
PAX7	0.9718	0.0282	3.53983	1.25359e-05	4.72038e-05	0	0.25	-2.71442	-3.95104	6.94436	-16.0585	25.3667	0.0221753	0.0978166	0.0109117	0.0515364	0.0964654	0.464207	TRUE	CD14_Mono
CDH8	0.9718	0.0282	3.53983	2.53058e-05	6.83845e-05	0	0.25	-3.62085	-4.62704	5.77651	-16.3901	18.6536	0.0865892	0.125543	0.0204153	0.0653334	0.219623	0.67918	TRUE	CD14_Mono
MYO18B	0.9718	0.0282	3.53983	2.58144e-05	7.38224e-05	0	0.25	-3.9936	-4.74767	6.67485	-16.95	20.4726	0.114044	0.154899	0.0228793	0.067621	0.370797	0.76176	TRUE	CD14_Mono
KCNT1	0.9718	0.0282	3.53983	1.20081e-05	4.00188e-05	0	0.25	-3.8155	-3.90109	5.02955	-15.6462	14.2779	0.030271	0.087323	0.0126716	0.0432766	0.0849464	0.390468	TRUE	CD14_Mono
GBP5	0.9718	0.0282	3.53983	0.000153086	9.20309e-05	0	0.25	3.8744	3.92103	3.73539	-8.72782	17.1029	0.110524	0.0474834	0.0735656	0.0351688	1.59806	1.22434	TRUE	CD14_Mono
TTN	0.9718	0.0282	3.53983	0.000178803	0.000226303	0	0.25	-2.06214	-2.86657	3.76956	-10.8085	11.688	0.147131	0.175082	0.0513904	0.10142	2.12055	2.40595	TRUE	CD14_Mono
FAM9B	0.9718	0.0282	3.53983	1.87808e-05	5.06533e-05	0	0.25	-2.81497	-3.23747	5.79622	-14.4571	16.4264	0.0531503	0.0968703	0.0218233	0.0578094	0.245728	0.513316	TRUE	CD14_Mono
WSCD1	0.9718	0.0282	3.53983	8.09729e-06	7.84817e-05	0	0.25	-4.46101	-5.3301	4.07944	-12.1197	11.545	0.0246392	0.110174	0.0105597	0.068455	0.111878	0.830423	TRUE	CD14_Mono
GAP43	0.9718	0.0282	3.53983	9.92043e-06	4.51509e-05	0	0.25	-3.80663	-4.1423	5.44187	-17.1558	16.3027	0.0288631	0.0924792	0.0147835	0.0588489	0.0749787	0.46083	TRUE	CD14_Mono
PITPNM3	0.9718	0.0282	3.53983	2.22838e-05	0.000128921	0	0.25	-4.24991	-5.80831	5.22923	-12.761	18.0418	0.0570222	0.196407	0.0190074	0.0908901	0.260774	1.29493	TRUE	CD14_Mono
SHISA3	0.9718	0.0282	3.53983	3.9497e-06	6.52337e-05	0	0.25	-4.14665	-4.24253	3.46408	-12.929	8.52165	0.0119676	0.0940121	0.00598381	0.0610084	0.0817271	0.647921	TRUE	CD14_Mono
MAP3K15	0.9718	0.0282	3.53983	2.05887e-05	0.000221306	0	0.25	-4.17941	-4.57006	5.2808	-14.322	13.3274	0.0281591	0.202073	0.0147835	0.11583	0.177727	2.38292	TRUE	CD14_Mono
MAOA	0.9718	0.0282	3.53983	3.40503e-05	0.000497343	0	0.25	-4.40677	-4.99966	3.25163	-10.4967	7.94574	0.0531503	0.422372	0.0253432	0.208823	0.43789	4.91495	TRUE	CD14_Mono
UBE2QL1	0.9718	0.0282	3.53983	6.40013e-06	4.46096e-05	0	0.25	-3.61852	-3.86407	3.74916	-13.4063	10.3129	0.0193594	0.0531152	0.0105597	0.0342394	0.05983	0.474043	TRUE	CD14_Mono
FAM186A	0.9716	0.0284	3.53255	8.66453e-06	3.6683e-05	0	0.25	-4.08221	-4.83194	6.25683	-14.2945	18.0048	0.0183034	0.0595538	0.00844773	0.0389933	0.0706039	0.393108	TRUE	CD14_Mono
MYEOV	0.9716	0.0284	3.53255	1.72965e-05	5.17946e-05	0	0.25	-1.72206	-1.9196	5.58622	-13.8821	21.5623	0.0612461	0.12418	0.0221753	0.0588519	0.167243	0.540474	TRUE	CD14_Mono
BMPR1B	0.9716	0.0284	3.53255	9.41145e-05	0.000797946	0	0.25	-2.70487	-3.72624	6.42174	-16.6367	22.7272	0.142203	0.614891	0.0383668	0.16977	1.2213	7.83572	TRUE	CD14_Mono
ID4	0.9716	0.0284	3.53255	1.17954e-05	0.000176643	0	0.25	-3.53338	-4.01122	3.41714	-12.425	9.19884	0.0119676	0.205103	0.00774375	0.116843	0.0899224	1.90935	TRUE	CD14_Mono
CLDN10	0.9716	0.0284	3.53255	0.000103493	0.00120975	0	0.25	-4.66165	-5.59637	4.50301	-14.4202	10.9246	0.0904611	0.759863	0.0397747	0.288308	1.01288	11.0444	TRUE	CD14_Mono
AK8	0.9716	0.0284	3.53255	2.60545e-05	0.000165254	0	0.25	-4.29572	-5.21295	4.59304	-12.9247	12.6435	0.0584301	0.227339	0.0239352	0.112631	0.2596	1.67347	TRUE	CD14_Mono
PXDN	0.9716	0.0284	3.53255	2.8244e-05	0.000178394	0	0.25	-3.6809	-3.59697	4.76366	-13.5723	11.153	0.0510384	0.192758	0.0193594	0.0894812	0.369932	1.81258	TRUE	CD14_Mono
SOX9	0.9716	0.0284	3.53255	6.15092e-06	8.63086e-05	0	0.25	-3.01896	-3.90072	4.47304	-14.3365	16.5907	0.00809574	0.102977	0.00703977	0.0683419	0.0822311	0.917267	TRUE	CD14_Mono
SERPINB10	0.9716	0.0284	3.53255	5.87064e-06	7.29309e-06	0	0.25	2.25664	2.52724	4.37344	-9.37399	19.2842	0.0186554	0.0146339	0.00844773	0.011712	0.0554352	0.0711594	TRUE	CD14_Mono
POU3F3	0.9716	0.0284	3.53255	2.23345e-05	0.0003776	0	0.25	-3.97894	-4.78686	4.02648	-11.9913	11.5993	0.0116156	0.275776	0.00879972	0.168588	0.228192	4.05273	TRUE	CD14_Mono
DTNA	0.9716	0.0284	3.53255	0.000207535	0.000458139	0	0.25	-2.40122	-3.31304	5.28855	-14.5131	18.2277	0.176346	0.432036	0.0573742	0.176475	2.05173	4.34333	TRUE	CD14_Mono
REG1B	0.9714	0.0286	3.52533	2.23013e-07	9.65632e-07	0	0.25	-2.77826	-3.02077	5.3469	-13.9845	20.7024	0.000351989	0.00187356	0.000351989	0.00162038	0.000391142	0.010146	TRUE	CD14_Mono
NKAIN1	0.9714	0.0286	3.52533	7.87765e-06	4.63904e-05	0	0.25	-3.8268	-4.3918	5.82804	-15.0751	16.9037	0.0214713	0.0942865	0.0105597	0.0544525	0.0905405	0.484856	TRUE	CD14_Mono
ADCY2	0.9714	0.0286	3.52533	4.68352e-05	0.000163895	0	0.25	-2.89446	-3.30435	5.23694	-14.7249	17.5142	0.128124	0.285625	0.0285111	0.110612	0.446097	1.66812	TRUE	CD14_Mono
TCERG1L	0.9714	0.0286	3.52533	2.25271e-05	7.03337e-05	0	0.25	-3.20475	-3.81042	5.22369	-14.8413	16.8173	0.0661739	0.14312	0.0175994	0.0657236	0.167609	0.670525	TRUE	CD14_Mono
ADGB	0.9714	0.0286	3.52533	2.618e-05	6.10623e-05	0	0.25	-1.14812	-1.64247	4.96254	-11.3675	15.5445	0.0552622	0.100137	0.0218233	0.0608953	0.238654	0.577948	TRUE	CD14_Mono
PAPPA	0.9714	0.0286	3.52533	4.85165e-05	0.000840923	0	0.25	-4.43459	-5.41765	4.64167	-15.2852	11.5962	0.106301	0.705734	0.0285111	0.218397	0.771405	8.61762	TRUE	CD14_Mono
SLC5A8	0.9714	0.0286	3.52533	9.12843e-06	6.27238e-05	0	0.25	-3.0374	-3.69472	4.72896	-15.1131	14.5737	0.0123196	0.0675849	0.00985568	0.0457787	0.123967	0.652761	TRUE	CD14_Mono
GABRA3	0.9714	0.0286	3.52533	9.92074e-06	3.08425e-05	0	0.25	-3.63061	-4.31322	6.12529	-14.5798	18.2939	0.0362549	0.0524988	0.0126716	0.0352581	0.0905656	0.30249	TRUE	CD14_Mono
RP1L1	0.9714	0.0286	3.52533	1.30359e-05	5.71585e-05	0	0.25	-2.90738	-3.83916	6.1776	-14.794	21.8855	0.0404787	0.12053	0.0172474	0.0636326	0.132902	0.590644	TRUE	CD14_Mono
POTEF	0.9714	0.0286	3.52533	4.03942e-07	2.5925e-06	0	0.25	-2.36567	-3.50774	6.10363	-15.6812	23.3315	0.00140796	0.00308585	0.00140795	0.00259439	0.0147933	0.023562	TRUE	CD14_Mono
TP73	0.9714	0.0286	3.52533	1.8069e-05	6.11058e-05	0	0.25	-3.10946	-3.32408	4.84805	-14.9374	14.2195	0.0531503	0.141055	0.0221753	0.0636296	0.165883	0.613999	TRUE	CD14_Mono
CDHR4	0.9714	0.0286	3.52533	2.11559e-06	7.90071e-06	0	0.25	-3.06686	-3.58907	5.28066	-14.6475	16.6255	0.00527983	0.0161619	0.00422386	0.0105474	0.0131217	0.0783666	TRUE	CD14_Mono
IER5	0.9714	0.0286	3.52533	0.00152114	0.000313843	0	0.25	5.28703	4.57928	5.12458	-10.5784	22.9697	1.67476	0.215946	0.335797	0.104851	16.6078	3.2892	TRUE	CD14_Mono
PTX3	0.9714	0.0286	3.52533	0.000162767	2.55443e-05	0	0.25	4.56821	5.05722	3.21449	-7.85936	14.533	0.168603	0.0336668	0.0563182	0.0255359	1.71731	0.254619	TRUE	CD14_Mono
TSPEAR	0.9712	0.0288	3.51816	2.26388e-05	6.54722e-05	0	0.25	-4.32711	-4.79734	6.41929	-19.0555	18.2128	0.0781415	0.136091	0.0200634	0.0663938	0.218427	0.629965	TRUE	CD14_Mono
SLC44A5	0.9712	0.0288	3.51816	3.10632e-05	0.000157775	0	0.25	-4.15793	-4.62575	5.17042	-16.4536	14.4693	0.0925731	0.219644	0.0263992	0.101012	0.378456	1.64211	TRUE	CD14_Mono
ADAMTS14	0.9712	0.0288	3.51816	1.96332e-05	6.70236e-05	0	0.25	-2.16142	-2.77352	6.40829	-16.0599	23.8809	0.0608941	0.146519	0.0200634	0.0710882	0.184214	0.673823	TRUE	CD14_Mono
TNFRSF1B	0.9712	0.0288	3.51816	0.00227073	0.000341049	0	0.25	5.17075	4.54911	3.76626	-6.20625	15.8243	1.18409	0.189206	0.481169	0.105634	22.6244	3.51685	TRUE	CD14_Mono
LRRC38	0.9712	0.0288	3.51816	4.77311e-06	1.39079e-05	0	0.25	-2.83898	-3.53862	5.30096	-14.0424	17.3394	0.0116156	0.0257912	0.00492784	0.016594	0.0382453	0.141235	TRUE	CD14_Mono
BPIFC	0.9712	0.0288	3.51816	4.6923e-06	1.45303e-05	0	0.25	-3.44136	-4.03354	5.43049	-14.2398	15.4654	0.0126716	0.0261873	0.00703977	0.0185629	0.0349392	0.160319	TRUE	CD14_Mono
SMC1B	0.9712	0.0288	3.51816	1.11133e-05	2.51801e-05	0	0.25	-2.34303	-2.97129	4.37594	-12.1912	12.9895	0.0154875	0.0385411	0.0105597	0.0277103	0.0736227	0.264564	TRUE	CD14_Mono
PRRX2	0.9712	0.0288	3.51816	8.33964e-06	3.69316e-05	0	0.25	-3.8804	-4.11909	4.5142	-13.7979	12.7033	0.0246392	0.0757353	0.0105597	0.040292	0.0759544	0.379841	TRUE	CD14_Mono
EDDM13	0.9712	0.0288	3.51816	2.46816e-05	5.61242e-05	0	0.25	-2.18626	-2.87191	3.45359	-10.6759	9.89295	0.0154875	0.0416727	0.0119676	0.0323301	0.160801	0.623582	TRUE	CD14_Mono
ARHGAP40	0.9712	0.0288	3.51816	9.28709e-06	6.92054e-05	0	0.25	-3.87549	-4.32269	5.67338	-15.761	17.9248	0.0218233	0.0957662	0.0130236	0.057023	0.178767	0.698849	TRUE	CD14_Mono
CNTNAP4	0.9712	0.0288	3.51816	1.913e-05	5.38898e-05	0	0.25	-2.62134	-3.2554	5.48373	-14.2734	17.0145	0.0711017	0.106637	0.0214713	0.0567341	0.334485	0.53932	TRUE	CD14_Mono
NXN	0.9712	0.0288	3.51816	5.06308e-05	0.000409865	0	0.25	-4.71034	-5.57054	5.42791	-14.9016	13.9292	0.128476	0.418412	0.0362548	0.16009	0.948748	4.22111	TRUE	CD14_Mono
MEGF11	0.9712	0.0288	3.51816	3.99055e-05	0.000219541	0	0.25	-4.21141	-4.61692	4.84985	-15.0321	13.7603	0.11862	0.381592	0.030975	0.126988	0.439489	2.3258	TRUE	CD14_Mono
CNTD2	0.9712	0.0288	3.51816	2.96822e-06	1.61537e-05	0	0.25	-2.84873	-3.33182	4.03061	-14.5396	14.3909	0.00281591	0.0243137	0.00211193	0.0182918	0.004929	0.175717	TRUE	CD14_Mono
ZAN	0.9712	0.0288	3.51816	8.98296e-06	2.53085e-05	0	0.25	-3.55702	-3.94229	6.10445	-14.6741	17.4541	0.0172474	0.045977	0.00985568	0.0294915	0.0664378	0.276992	TRUE	CD14_Mono
STAB2	0.9712	0.0288	3.51816	2.11579e-05	5.06441e-05	0	0.25	-3.26841	-3.68803	5.88527	-14.4215	17.5967	0.0587821	0.0892938	0.0204153	0.0521262	0.272036	0.51538	TRUE	CD14_Mono
UPK1A	0.9712	0.0288	3.51816	2.18045e-06	8.62012e-06	0	0.25	-3.78448	-4.02429	4.02664	-14.5656	14.1536	0.00563182	0.0164746	0.00351989	0.0123316	0.0335611	0.0926361	TRUE	CD14_Mono
ARHGAP39	0.9712	0.0288	3.51816	1.51808e-05	0.000132078	0	0.25	-4.30901	-5.49689	4.26483	-10.9561	10.3415	0.0263992	0.133719	0.0137276	0.0860499	0.0981751	1.39591	TRUE	CD14_Mono
CYP7B1	0.9712	0.0288	3.51816	3.84977e-05	0.000356868	0	0.25	-4.04433	-5.44314	3.88758	-10.5449	10.5164	0.0594861	0.290066	0.0260472	0.16471	0.507185	3.58425	TRUE	CD14_Mono
KLF2	0.9712	0.0288	3.51816	0.00386561	0.00245915	0	0.25	4.45056	4.74825	4.91502	-8.52342	20.3338	3.15345	0.705742	0.501232	0.188715	35.0347	21.3991	TRUE	CD14_Mono
TECTA	0.971	0.029	3.51103	9.06173e-06	4.30868e-05	0	0.25	-4.04342	-5.07697	4.2826	-11.6013	11.3183	0.0200634	0.055368	0.00915171	0.0387342	0.086628	0.458519	TRUE	CD14_Mono
CCR1	0.971	0.029	3.51103	0.000189178	2.92056e-05	0	0.25	4.88749	4.73978	3.30103	-6.1712	17.1762	0.149947	0.027173	0.0953889	0.021059	2.0972	0.293511	TRUE	CD14_Mono
DPYSL5	0.971	0.029	3.51103	1.3472e-05	4.24285e-05	0	0.25	-2.45806	-3.11858	5.7624	-13.6752	21.5452	0.0422387	0.0882115	0.0144315	0.0511283	0.119151	0.426144	TRUE	CD14_Mono
ZNF423	0.971	0.029	3.51103	5.31751e-05	0.000318948	0	0.25	-4.07913	-4.50421	5.58006	-14.5795	16.5736	0.174938	0.549445	0.030975	0.154719	0.619546	3.26771	TRUE	CD14_Mono
BOC	0.971	0.029	3.51103	1.90937e-05	0.000128376	0	0.25	-3.40087	-3.62259	4.52263	-13.2568	12.1302	0.0485745	0.152689	0.0190074	0.0805424	0.166698	1.28315	TRUE	CD14_Mono
TGFBI	0.971	0.029	3.51103	0.000447272	6.78929e-05	0	0.25	4.80081	4.90417	2.95789	-3.67875	15.3327	0.395989	0.0866396	0.19113	0.0540712	5.25011	0.73201	TRUE	CD14_Mono
SRCIN1	0.971	0.029	3.51103	1.63149e-05	8.70136e-05	0	0.25	-3.7015	-3.9535	5.50193	-16.0524	16.4188	0.0489265	0.203675	0.0168955	0.0852754	0.141264	0.925759	TRUE	CD14_Mono
C4orf50	0.971	0.029	3.51103	3.00744e-05	0.000136852	0	0.25	-3.88227	-4.0802	5.75209	-16.48	17.8501	0.0989088	0.298304	0.0260472	0.10623	0.292393	1.35285	TRUE	CD14_Mono
ACSBG2	0.971	0.029	3.51103	1.03355e-05	4.24055e-05	0	0.25	-3.80139	-4.50965	4.98254	-13.7008	14.277	0.0137276	0.0592561	0.00809574	0.0389933	0.115771	0.454872	TRUE	CD14_Mono
MXRA8	0.971	0.029	3.51103	4.91472e-06	3.80739e-05	0	0.25	-3.25563	-3.88123	3.99329	-13.888	13.4348	0.0126716	0.0529516	0.00703977	0.0321186	0.0632699	0.521996	TRUE	CD14_Mono
IQANK1	0.971	0.029	3.51103	1.28797e-05	0.000112328	0	0.25	-4.02709	-4.69182	4.70931	-12.269	12.1467	0.0387188	0.164235	0.0161915	0.0898029	0.186754	1.18523	TRUE	CD14_Mono
TNF	0.971	0.029	3.51103	0.000762887	0.000221681	0	0.25	5.72897	5.88511	4.80028	-11.7214	20.3833	0.592749	0.0691196	0.18585	0.0312787	7.26078	1.69211	TRUE	CD14_Mono
SLC17A3	0.9708	0.0292	3.50395	3.18417e-05	0.000624565	0	0.25	-4.40177	-4.46104	4.69349	-17.4577	11.4066	0.0225273	0.321177	0.0158395	0.157245	0.533917	5.56475	TRUE	CD14_Mono
NCALD	0.9708	0.0292	3.50395	0.000105246	0.000416325	0	0.25	-3.59293	-4.16988	3.50765	-11.539	9.4183	0.117916	0.390627	0.0390707	0.165821	0.841288	4.40036	TRUE	CD14_Mono
LINGO1	0.9708	0.0292	3.50395	3.31641e-05	0.000113552	0	0.25	-1.85957	-2.48662	6.71061	-15.2268	25.1377	0.104189	0.221345	0.0267511	0.091194	0.360698	1.19573	TRUE	CD14_Mono
MAGEA11	0.9708	0.0292	3.50395	1.42966e-06	3.40209e-06	0	0.25	-2.10271	-2.98431	6.21279	-14.5061	27.4179	0.00844773	0.0066216	0.00351989	0.00515006	0.017817	0.0325357	TRUE	CD14_Mono
CLNK	0.9708	0.0292	3.50395	9.1266e-05	0.000841457	0	0.25	-3.48519	-3.84081	4.59759	-17.137	11.6286	0.0848293	0.487917	0.032383	0.131912	0.799523	8.39213	TRUE	CD14_Mono
ZBBX	0.9708	0.0292	3.50395	1.26973e-05	6.08775e-05	0	0.25	-2.59776	-3.78219	7.07973	-14.9917	27.776	0.0369588	0.10422	0.0175994	0.0645352	0.129506	0.622376	TRUE	CD14_Mono
KCNH5	0.9708	0.0292	3.50395	2.61847e-05	6.75087e-05	0	0.25	-3.5077	-4.15328	6.13774	-15.8701	21.439	0.0851813	0.131827	0.0200634	0.0657385	0.255273	0.653829	TRUE	CD14_Mono
PMP2	0.9708	0.0292	3.50395	5.85469e-07	1.40182e-06	0	0.25	-1.37167	-2.32089	5.66469	-13.014	23.2365	0.00387188	0.00258842	0.00246392	0.00216845	0.00817299	0.0136146	TRUE	CD14_Mono
CD79B	0.9708	0.0292	3.50395	0.00033929	0.000229459	0	0.25	4.52965	4.67254	4.93825	-13.4394	20.0143	0.12214	0.0433145	0.0960929	0.0318714	2.45969	1.7976	TRUE	CD14_Mono
KLHL29	0.9708	0.0292	3.50395	8.1028e-05	0.000510151	0	0.25	-3.64189	-3.82502	5.93601	-14.6692	16.7198	0.192538	0.618192	0.0334389	0.190144	0.76687	5.40399	TRUE	CD14_Mono
GPR78	0.9708	0.0292	3.50395	6.89971e-06	3.10612e-05	0	0.25	-2.27845	-2.65999	5.94787	-14.3845	22.6125	0.0260472	0.0727181	0.00985568	0.0426124	0.0767391	0.31503	TRUE	CD14_Mono
TRH	0.9708	0.0292	3.50395	2.5241e-06	2.84701e-06	0	0.25	2.09276	2.61975	3.94091	-7.88576	14.2903	0.00809574	0.00534669	0.00527983	0.00440243	0.0624911	0.0268586	TRUE	CD14_Mono
SLC24A2	0.9708	0.0292	3.50395	2.49411e-05	8.20213e-05	0	0.25	-2.13631	-2.48567	5.01932	-14.2985	16.7965	0.0788455	0.122045	0.0214713	0.0653722	0.31518	0.741724	TRUE	CD14_Mono
MUC19	0.9708	0.0292	3.50395	1.3035e-05	4.48847e-05	0	0.25	-2.96677	-3.43247	4.90048	-12.9545	14.8068	0.0478705	0.0736638	0.0161915	0.0466276	0.121027	0.458176	TRUE	CD14_Mono
CHODL	0.9708	0.0292	3.50395	4.10557e-05	0.000210258	0	0.25	-4.37641	-4.82974	4.91414	-12.7896	11.0632	0.0837733	0.212655	0.0239352	0.106352	0.437622	2.11046	TRUE	CD14_Mono
NTSR1	0.9706	0.0294	3.49692	1.50927e-05	3.9192e-05	0	0.25	-2.3053	-2.88725	5.53131	-12.6858	19.8827	0.0341429	0.0688063	0.0165435	0.0413852	0.146498	0.388092	TRUE	CD14_Mono
CHSY3	0.9706	0.0294	3.49692	6.12083e-05	0.000148475	0	0.25	-3.61141	-4.53627	6.66642	-16.2394	18.4246	0.0985569	0.172333	0.0281591	0.0912893	0.49225	1.4187	TRUE	CD14_Mono
ACOXL	0.9706	0.0294	3.49692	5.27494e-05	0.000246848	0	0.25	-3.56312	-4.05624	5.50742	-14.784	14.5878	0.136924	0.478826	0.0288631	0.137151	0.45854	2.48683	TRUE	CD14_Mono
ENPEP	0.9706	0.0294	3.49692	8.08125e-05	0.00102153	0	0.25	-3.98129	-4.36165	4.40063	-13.6485	10.6141	0.0848293	0.645542	0.0397747	0.239569	1.1471	9.38621	TRUE	CD14_Mono
KCNH8	0.9706	0.0294	3.49692	3.78964e-05	0.000120378	0	0.25	-1.73671	-2.16046	4.93439	-11.5657	15.4815	0.0982049	0.157399	0.0239352	0.0804113	0.397173	1.16899	TRUE	CD14_Mono
PCSK6	0.9706	0.0294	3.49692	4.20674e-05	0.00022122	0	0.25	-3.05218	-3.46224	4.93343	-13.114	13.8978	0.0982048	0.292946	0.0260472	0.125618	0.448839	2.30837	TRUE	CD14_Mono
FBXL7	0.9706	0.0294	3.49692	7.26741e-05	0.000688848	0	0.25	-4.41173	-5.26532	6.45662	-16.8899	18.4732	0.133756	0.473711	0.0355509	0.173562	0.993059	6.21944	TRUE	CD14_Mono
PTPRQ	0.9706	0.0294	3.49692	3.6056e-05	0.000236444	0	0.25	-2.60948	-2.77007	6.1792	-19.1404	22.3051	0.0749736	0.269789	0.0267511	0.0808879	0.439034	2.71415	TRUE	CD14_Mono
ANXA1	0.9706	0.0294	3.49692	0.00286086	0.00227141	0	0.25	4.41816	4.68921	4.61312	-11.3092	18.3115	1.51601	0.450193	0.462865	0.154874	28.0658	19.6191	TRUE	CD14_Mono
LOXHD1	0.9704	0.0296	3.48993	2.94157e-05	7.20511e-05	0	0.25	-0.415721	-0.783473	5.9005	-12.9395	20.043	0.0770856	0.122668	0.0211193	0.0679725	0.298564	0.714391	TRUE	CD14_Mono
MEIS1	0.9704	0.0296	3.48993	3.90863e-05	0.000314087	0	0.25	-4.08288	-4.4499	4.74431	-15.5143	11.4536	0.0703978	0.313688	0.0278071	0.141703	0.543519	3.00517	TRUE	CD14_Mono
SLC27A6	0.9704	0.0296	3.48993	3.80865e-05	9.36843e-05	0	0.25	-2.85006	-3.429	5.9908	-15.5267	19.687	0.157339	0.190844	0.029919	0.0843937	0.511321	0.934296	TRUE	CD14_Mono
CDH11	0.9704	0.0296	3.48993	2.48726e-05	0.000142004	0	0.25	-2.52807	-3.31539	5.41532	-14.0565	19.03	0.0739176	0.164007	0.0190074	0.0813406	0.293824	1.37998	TRUE	CD14_Mono
PLA2G7	0.9704	0.0296	3.48993	8.11312e-05	1.77487e-05	0	0.25	4.47391	4.76121	3.67797	-7.20295	17.7061	0.0707497	0.0269288	0.0517423	0.0203113	1.06311	0.169828	TRUE	CD14_Mono
RGS22	0.9704	0.0296	3.48993	1.49602e-05	5.27671e-05	0	0.25	-3.14277	-3.74685	5.51379	-12.9074	15.8991	0.0334389	0.080749	0.0172474	0.0506309	0.141522	0.504398	TRUE	CD14_Mono
CPZ	0.9704	0.0296	3.48993	3.49674e-06	1.59165e-05	0	0.25	-1.96493	-2.50684	7.3375	-18.0713	28.9773	0.0119676	0.0381567	0.00527983	0.0248418	0.0292102	0.157809	TRUE	CD14_Mono
RASGEF1C	0.9704	0.0296	3.48993	2.08181e-05	4.91179e-05	0	0.25	-3.03613	-3.47688	6.03474	-15.3121	17.3752	0.0531503	0.0995699	0.0225273	0.0536393	0.308183	0.494607	TRUE	CD14_Mono
EPHB2	0.9704	0.0296	3.48993	8.72358e-05	0.000285612	0	0.25	-0.696218	-1.07988	4.98436	-11.7404	15.8613	0.186202	0.46891	0.0447026	0.139653	1.09657	2.8653	TRUE	CD14_Mono
KCNE4	0.9704	0.0296	3.48993	1.438e-05	7.51805e-05	0	0.25	-2.59866	-2.95459	5.07023	-15.008	15.9676	0.0429426	0.114699	0.0168955	0.0564094	0.144081	0.756205	TRUE	CD14_Mono
ITGB8	0.9704	0.0296	3.48993	0.000161999	0.00162014	0	0.25	-3.51665	-4.61103	4.95025	-13.9282	15.4784	0.0851812	0.85684	0.0527983	0.276111	2.08895	15.5558	TRUE	CD14_Mono
MUC16	0.9704	0.0296	3.48993	1.0259e-05	3.05426e-05	0	0.25	-2.68271	-3.11891	5.69673	-15.3309	19.5954	0.0211193	0.0608882	0.0095037	0.0337212	0.0781989	0.303754	TRUE	CD14_Mono
SLC8A2	0.9704	0.0296	3.48993	3.2356e-05	3.13198e-05	0	0.25	0.596733	0.0425758	5.87511	-12.4668	21.4615	0.032383	0.0695216	0.0200634	0.0411409	0.336133	0.329973	TRUE	CD14_Mono
CEBPD	0.9704	0.0296	3.48993	0.00425457	0.000827676	0	0.25	3.07131	3.3519	2.19115	-5.67531	10.7366	2.20732	0.440796	0.56811	0.204579	38.8929	8.845	TRUE	CD14_Mono
RGN	0.9704	0.0296	3.48993	2.63184e-05	0.000408672	0	0.25	-3.85518	-4.39369	3.37691	-12.1248	8.45585	0.00915171	0.200397	0.00668779	0.139254	0.202875	4.08761	TRUE	CD14_Mono
ADAMTS17	0.9704	0.0296	3.48993	7.50069e-05	0.000695297	0	0.25	-4.61699	-5.09163	5.5747	-16.0768	12.8246	0.154523	0.698491	0.0369588	0.210161	0.835707	7.05263	TRUE	CD14_Mono
PASD1	0.9704	0.0296	3.48993	4.36708e-06	1.18386e-05	0	0.25	-2.67306	-3.52892	6.27349	-14.9255	24.3324	0.0179514	0.0222349	0.00668779	0.0161829	0.0424553	0.110784	TRUE	CD14_Mono
DOK5	0.9704	0.0296	3.48993	2.71898e-05	0.00018849	0	0.25	-3.73411	-4.12237	4.69094	-14.0676	12.4674	0.0591341	0.219233	0.0218233	0.107973	0.366428	1.92976	TRUE	CD14_Mono
C12orf56	0.9702	0.0298	3.48299	1.64898e-05	5.17446e-05	0	0.25	-3.73366	-4.89257	4.14297	-12.2447	13.7745	0.0436466	0.0663263	0.0193594	0.045454	0.330707	0.526917	TRUE	CD14_Mono
SERPINE2	0.9702	0.0298	3.48299	2.13594e-05	0.000231529	0	0.25	-3.3899	-3.72179	2.96742	-12.461	8.63796	0.0415347	0.199478	0.0183034	0.105745	0.237155	2.07667	TRUE	CD14_Mono
GNA14	0.9702	0.0298	3.48299	5.24328e-05	0.000578705	0	0.25	-4.02702	-4.6083	5.1845	-15.612	14.0017	0.0918691	0.394774	0.030623	0.156655	0.558789	5.43596	TRUE	CD14_Mono
ROS1	0.9702	0.0298	3.48299	1.0075e-05	4.06042e-05	0	0.25	-3.21695	-3.69587	6.31093	-16.8241	21.128	0.0366068	0.0694481	0.0144315	0.0440838	0.091567	0.403138	TRUE	CD14_Mono
ARHGAP8	0.9702	0.0298	3.48299	6.7043e-05	0.000748233	0	0.25	-4.37571	-5.12454	4.26158	-12.0281	9.85451	0.0584301	0.537068	0.0271031	0.254528	0.637363	8.1737	TRUE	CD14_Mono
FIBIN	0.9702	0.0298	3.48299	4.44047e-06	4.67208e-05	0	0.25	-3.41196	-3.65946	3.54663	-15.588	8.53506	0.00563182	0.0424438	0.00563182	0.033039	0.160479	0.471204	TRUE	CD14_Mono
ARMC3	0.9702	0.0298	3.48299	1.28628e-05	6.87906e-05	0	0.25	-3.46771	-3.8936	4.77466	-13.4839	14.5911	0.030975	0.0950854	0.0165435	0.0623905	0.137721	0.694903	TRUE	CD14_Mono
SPATA16	0.9702	0.0298	3.48299	2.06289e-05	7.40439e-05	0	0.25	-2.99562	-3.57155	5.85529	-14.5966	19.4422	0.0390708	0.138077	0.0190074	0.0719788	0.161106	0.722605	TRUE	CD14_Mono
GRM4	0.9702	0.0298	3.48299	1.95234e-05	6.63761e-05	0	0.25	-3.17685	-3.86276	7.21817	-17.6772	28.1614	0.0513904	0.147254	0.0172474	0.0661079	0.186414	0.647471	TRUE	CD14_Mono
KHDC1	0.9702	0.0298	3.48299	1.64743e-05	6.49235e-05	0	0.25	-3.29918	-3.97579	3.44819	-10.8066	10.3751	0.0207673	0.0640346	0.0133756	0.0458085	0.133235	0.643254	TRUE	CD14_Mono
PTPN5	0.9702	0.0298	3.48299	1.09556e-05	2.98199e-05	0	0.25	-2.16243	-2.4432	5.60512	-14.3806	19.9904	0.032383	0.0653383	0.0147835	0.0398423	0.105775	0.301495	TRUE	CD14_Mono
BBOX1	0.9702	0.0298	3.48299	7.19236e-05	0.00125701	0	0.25	-4.00681	-4.37167	4.09554	-13.3375	9.52477	0.0461105	0.662325	0.0285111	0.256714	0.621391	12.1113	TRUE	CD14_Mono
PLPP7	0.9702	0.0298	3.48299	2.52601e-05	7.58749e-05	0	0.25	-2.41865	-2.97596	3.56057	-9.19292	12.1336	0.0559662	0.118416	0.0225273	0.0691282	0.281597	0.822094	TRUE	CD14_Mono
PLA2R1	0.9702	0.0298	3.48299	5.29317e-05	0.000455852	0	0.25	-3.65379	-5.14644	5.17717	-16.3627	18.3824	0.0510384	0.361126	0.0246392	0.126544	0.626555	4.8674	TRUE	CD14_Mono
LIN28B	0.9702	0.0298	3.48299	1.0178e-05	2.62755e-05	0	0.25	-2.68831	-3.41081	5.40815	-12.8982	17.2603	0.0225273	0.0490606	0.0116156	0.0335573	0.0918288	0.274594	TRUE	CD14_Mono
ADGRG2	0.97	0.03	3.4761	1.76253e-05	4.71934e-05	0	0.25	-3.08098	-4.01541	5.35014	-13.3149	14.3851	0.0133756	0.0471663	0.00985568	0.0332327	0.0723308	0.471078	TRUE	CD14_Mono
DIAPH3	0.97	0.03	3.4761	6.58762e-05	0.000293872	0	0.25	-4.10928	-4.78967	4.53984	-12.8688	12.4725	0.155227	0.433932	0.0373108	0.153897	0.678435	2.89926	TRUE	CD14_Mono
C5AR1	0.97	0.03	3.4761	0.00167458	0.000295714	0	0.25	4.02202	3.30648	3.0219	-3.46247	14.2714	1.0278	0.228228	0.373108	0.136731	15.3231	3.0207	TRUE	CD14_Mono
KCNIP1	0.97	0.03	3.4761	9.95835e-05	0.000466399	0	0.25	-4.6167	-5.03082	6.53546	-20.7929	16.5181	0.259768	0.502566	0.0425906	0.156962	1.17061	4.55419	TRUE	CD14_Mono
P2RX1	0.97	0.03	3.4761	0.000246467	3.76529e-05	0	0.25	4.75768	4.97322	3.51316	-5.27349	15.9407	0.11686	0.0531722	0.0837733	0.0340309	2.7471	0.389329	TRUE	CD14_Mono
NFASC	0.97	0.03	3.4761	3.88281e-05	0.00034548	0	0.25	-2.61211	-3.25249	5.42037	-14.8725	20.4129	0.0982048	0.396081	0.0271031	0.143919	0.471287	3.50977	TRUE	CD14_Mono
MELK	0.97	0.03	3.4761	1.81121e-05	4.33515e-05	0	0.25	-3.03876	-3.52901	4.34308	-12.7821	12.8583	0.0376628	0.0693676	0.0172474	0.0459842	0.222978	0.435228	TRUE	CD14_Mono
NPR3	0.97	0.03	3.4761	4.30353e-05	0.000517719	0	0.25	-4.26147	-5.18244	3.71557	-11.5808	9.25054	0.0447026	0.420838	0.0246392	0.205297	0.461822	5.07497	TRUE	CD14_Mono
FANK1	0.97	0.03	3.4761	2.9891e-05	0.000237026	0	0.25	-3.82331	-4.65785	3.37135	-10.558	8.06089	0.0334389	0.184252	0.0190074	0.121108	0.376111	2.36929	TRUE	CD14_Mono
MPP2	0.97	0.03	3.4761	8.49215e-06	5.23779e-05	0	0.25	-3.62149	-3.87597	4.06604	-12.6661	11.3385	0.0390708	0.105739	0.0140795	0.0590991	0.0950755	0.553259	TRUE	CD14_Mono
PTN	0.97	0.03	3.4761	1.3624e-05	6.00051e-05	0	0.25	-3.21309	-3.51772	3.77241	-13.579	9.96892	0.031679	0.0727949	0.0140795	0.0463506	0.111977	0.59182	TRUE	CD14_Mono
COX7B2	0.97	0.03	3.4761	1.25281e-05	3.2245e-05	0	0.25	-2.59856	-3.19458	6.03531	-14.372	22.7684	0.0457586	0.0626512	0.0165435	0.0397469	0.12417	0.304844	TRUE	CD14_Mono
LAMC3	0.97	0.03	3.4761	1.42992e-05	8.97684e-05	0	0.25	-3.23231	-3.20745	5.07485	-15.8345	13.3549	0.0366068	0.178312	0.0151355	0.0789041	0.11642	0.995078	TRUE	CD14_Mono
GDAP1L1	0.97	0.03	3.4761	1.0196e-05	2.77286e-05	0	0.25	-3.25862	-4.00628	6.1908	-14.8905	18.8751	0.0130236	0.0303243	0.00563182	0.0229921	0.105977	0.291337	TRUE	CD14_Mono
PHYHIPL	0.97	0.03	3.4761	3.25406e-05	0.000397593	0	0.25	-4.89436	-6.0581	4.72126	-15.0555	12.1332	0.0274551	0.280813	0.0144315	0.158064	0.342061	3.91855	TRUE	CD14_Mono
SLC16A9	0.97	0.03	3.4761	8.61932e-05	0.00147366	0	0.25	-4.16095	-4.31573	4.5367	-14.236	11.1243	0.0408307	0.848083	0.0267511	0.250545	0.808394	14.01	TRUE	CD14_Mono
ADAMTSL2	0.9698	0.0302	3.46925	2.08375e-05	0.000167949	0	0.25	-3.59587	-4.15317	4.54774	-16.4927	13.8986	0.0380148	0.180823	0.0161915	0.0954504	0.223729	1.89957	TRUE	CD14_Mono
FOXN4	0.9698	0.0302	3.46925	3.99545e-06	2.36654e-05	0	0.25	-2.98171	-3.83144	6.30738	-15.7322	25.7613	0.0249912	0.0498649	0.00879972	0.032205	0.127933	0.234866	TRUE	CD14_Mono
LSP1	0.9698	0.0302	3.46925	0.00150142	0.000552429	0	0.25	5.62371	6.01282	4.54449	-8.26804	20.8942	0.929952	0.183629	0.414291	0.109685	16.2685	5.92913	TRUE	CD14_Mono
TMEM151B	0.9698	0.0302	3.46925	5.83553e-06	2.34857e-05	0	0.25	-3.42114	-3.8899	5.26512	-14.5195	15.417	0.0137276	0.0512591	0.00809574	0.032765	0.0637304	0.244317	TRUE	CD14_Mono
SLC26A7	0.9698	0.0302	3.46925	6.72889e-05	0.00125044	0	0.25	-4.20408	-4.55213	5.0433	-19.1804	12.4519	0.0658219	0.731692	0.0271031	0.15393	0.664907	12.5045	TRUE	CD14_Mono
LYPD6B	0.9698	0.0302	3.46925	3.43361e-05	0.000257741	0	0.25	-2.52282	-2.93575	4.99636	-14.642	13.3274	0.0598381	0.251116	0.0239352	0.118273	0.378234	2.51512	TRUE	CD14_Mono
VWF	0.9698	0.0302	3.46925	3.83761e-05	0.000329615	0	0.25	-2.51064	-2.83099	5.00292	-15.8045	14.2663	0.140092	0.389933	0.0373108	0.134843	0.674248	3.31614	TRUE	CD14_Mono
SLC35F1	0.9698	0.0302	3.46925	0.000102274	0.000183263	0	0.25	-2.40405	-2.69497	5.81821	-13.9905	16.4069	0.114396	0.23297	0.0383668	0.103231	1.02715	1.67881	TRUE	CD14_Mono
KCNN3	0.9698	0.0302	3.46925	4.56959e-05	0.000354312	0	0.25	-2.18359	-2.50626	4.57823	-12.2641	13.758	0.124956	0.434221	0.0366068	0.166131	0.76671	3.63343	TRUE	CD14_Mono
ITPR3	0.9698	0.0302	3.46925	4.40817e-05	0.000298631	0	0.25	-3.53839	-4.22627	3.88998	-12.2879	10.7112	0.0675818	0.281444	0.0292151	0.137595	0.519845	3.21791	TRUE	CD14_Mono
JPH2	0.9698	0.0302	3.46925	1.18698e-05	5.67876e-05	0	0.25	-1.75152	-2.76884	5.86846	-13.1132	22.8775	0.0242872	0.0892946	0.0112636	0.0513726	0.162164	0.57886	TRUE	CD14_Mono
NDST3	0.9698	0.0302	3.46925	1.88484e-05	9.32147e-05	0	0.25	-3.53185	-4.26628	5.48154	-13.4531	16.2555	0.0499824	0.118916	0.0175994	0.0725119	0.148919	0.94306	TRUE	CD14_Mono
DOCK6	0.9696	0.0304	3.46244	3.99107e-05	0.0004136	0	0.25	-4.13294	-5.04928	3.87887	-11.6923	8.55121	0.0520943	0.347455	0.0242872	0.181089	0.439968	4.39412	TRUE	CD14_Mono
FBLN1	0.9696	0.0304	3.46244	1.7409e-05	7.56603e-05	0	0.25	-2.77386	-3.0908	4.86786	-14.8966	15.2915	0.0503344	0.150061	0.0204153	0.0654645	0.175242	0.859703	TRUE	CD14_Mono
STOX2	0.9696	0.0304	3.46244	0.000150186	0.00170281	0	0.25	-5.39955	-7.19695	6.05453	-16.8723	15.3719	0.134108	1.01392	0.0404787	0.316209	1.57758	15.9734	TRUE	CD14_Mono
LRRN3	0.9696	0.0304	3.46244	8.77781e-06	5.91336e-05	0	0.25	-3.59254	-4.00467	4.16111	-13.123	10.5566	0.0123196	0.0456264	0.0095037	0.0371674	0.128709	0.569128	TRUE	CD14_Mono
CROCC2	0.9696	0.0304	3.46244	2.75247e-05	8.53547e-05	0	0.25	0.532508	0.246552	5.82959	-12.767	21.8995	0.0654699	0.193322	0.0278071	0.0790411	0.556117	0.891801	TRUE	CD14_Mono
ALDH1A3	0.9696	0.0304	3.46244	7.78296e-06	4.2268e-05	0	0.25	-2.37761	-2.79947	4.75897	-12.3334	17.0203	0.0179514	0.0727944	0.0112636	0.0429132	0.0670455	0.451963	TRUE	CD14_Mono
C11orf49	0.9696	0.0304	3.46244	0.000171207	0.000937081	0	0.25	-3.02149	-3.50548	2.79889	-8.39663	6.34521	0.132348	0.554698	0.064062	0.290057	2.17664	9.54056	TRUE	CD14_Mono
ARHGEF4	0.9696	0.0304	3.46244	2.09331e-05	8.89802e-05	0	0.25	-3.40218	-3.59408	3.76028	-11.9841	10.3492	0.0725097	0.163883	0.0204153	0.0832261	0.226997	0.937283	TRUE	CD14_Mono
TEAD3	0.9696	0.0304	3.46244	1.71162e-05	0.000145695	0	0.25	-3.58048	-3.9366	2.89529	-9.08598	7.50829	0.0295671	0.185687	0.0151355	0.100276	0.18784	1.51316	TRUE	CD14_Mono
HKDC1	0.9696	0.0304	3.46244	3.57333e-05	0.000330877	0	0.25	-4.46334	-5.18823	4.35098	-14.5498	11.0394	0.0556142	0.254528	0.0271031	0.13722	0.501673	3.7664	TRUE	CD14_Mono
UGT2A3	0.9696	0.0304	3.46244	2.60373e-05	0.000253411	0	0.25	-3.84175	-4.13459	4.70129	-14.8926	12.6357	0.0137276	0.143677	0.0123196	0.0968742	0.334934	2.48504	TRUE	CD14_Mono
DAPK2	0.9696	0.0304	3.46244	6.01955e-05	0.000206277	0	0.25	-2.43406	-2.72166	3.95337	-11.4635	11.7429	0.116156	0.287626	0.030975	0.119134	0.476405	2.16453	TRUE	CD14_Mono
LRFN2	0.9696	0.0304	3.46244	2.33143e-05	9.41965e-05	0	0.25	-4.64827	-5.32798	6.21972	-17.0809	17.3199	0.0608941	0.193603	0.0204153	0.0862405	0.188204	0.930803	TRUE	CD14_Mono
SHANK1	0.9696	0.0304	3.46244	1.0855e-05	2.86982e-05	0	0.25	-2.32168	-2.98176	5.84782	-15.3924	19.0275	0.0239352	0.0611413	0.0123196	0.0357049	0.075508	0.298747	TRUE	CD14_Mono
ACAN	0.9696	0.0304	3.46244	7.88401e-06	2.1539e-05	0	0.25	-2.90108	-3.38135	4.64233	-13.8811	18.0772	0.0232313	0.0402392	0.0105597	0.0256907	0.0483049	0.220165	TRUE	CD14_Mono
KCNK9	0.9696	0.0304	3.46244	1.31965e-05	4.22956e-05	0	0.25	-2.81229	-3.47857	5.78662	-14.2675	21.494	0.0422387	0.0960903	0.0144315	0.0535946	0.145445	0.428175	TRUE	CD14_Mono
ADGRA1	0.9696	0.0304	3.46244	8.03711e-06	3.08629e-05	0	0.25	-2.3892	-2.61779	5.34419	-14.6864	20.172	0.0278071	0.0668424	0.0112636	0.0381117	0.0569091	0.302085	TRUE	CD14_Mono
TP63	0.9696	0.0304	3.46244	2.26943e-05	9.65851e-05	0	0.25	-3.90365	-4.42535	5.3947	-14.3818	15.0887	0.0506864	0.154066	0.0175994	0.0797262	0.210224	0.955781	TRUE	CD14_Mono
CHRM2	0.9696	0.0304	3.46244	1.1825e-05	2.5936e-05	0	0.25	-2.72667	-3.69099	6.97033	-15.8569	26.0065	0.0387188	0.0508836	0.0130236	0.0335633	0.118059	0.258676	TRUE	CD14_Mono
CABP1	0.9696	0.0304	3.46244	1.331e-05	0.000126816	0	0.25	-3.9853	-4.37177	4.55618	-15.82	12.1356	0.030623	0.119376	0.0175994	0.0736081	0.210782	1.28957	TRUE	CD14_Mono
GRIN2D	0.9696	0.0304	3.46244	2.07837e-05	4.11549e-05	0	0.25	-2.68097	-3.25445	5.50159	-15.0145	17.1026	0.0552623	0.0851266	0.0239352	0.0467527	0.246985	0.445071	TRUE	CD14_Mono
RNF17	0.9696	0.0304	3.46244	1.02704e-05	2.59891e-05	0	0.25	-2.59407	-3.42422	5.15561	-12.5599	16.4805	0.0457585	0.0377666	0.0137276	0.0258724	0.194718	0.242629	TRUE	CD14_Mono
ACSM2B	0.9696	0.0304	3.46244	7.65421e-05	0.00345746	0	0.25	-4.10706	-3.8033	5.24737	-18.386	14.2802	0.0292151	1.35834	0.0183034	0.22072	0.994113	32.3463	TRUE	CD14_Mono
IGDCC3	0.9694	0.0306	3.45568	5.59407e-06	3.02391e-05	0	0.25	-3.21852	-3.63374	4.73015	-12.9523	14.2071	0.0172475	0.0604528	0.0105597	0.0371704	0.0825708	0.314225	TRUE	CD14_Mono
CTSG	0.9694	0.0306	3.45568	2.49452e-06	1.23176e-05	0	0.25	1.37114	1.46639	4.95582	-13.7712	17.3296	0.00492784	0.00464967	0.00457585	0.0028446	0.0409798	0.122387	TRUE	CD14_Mono
RANBP3L	0.9694	0.0306	3.45568	4.26122e-05	0.000554591	0	0.25	-3.02987	-3.56774	5.09425	-15.2969	13.2049	0.0471665	0.336078	0.0249912	0.150794	0.625808	5.19017	TRUE	CD14_Mono
COL5A1	0.9694	0.0306	3.45568	2.99925e-05	0.00015355	0	0.25	-3.58003	-3.70588	4.72384	-14.8594	11.9758	0.0591341	0.258825	0.0214713	0.100791	0.246254	1.50502	TRUE	CD14_Mono
KL	0.9694	0.0306	3.45568	4.26237e-05	0.000476458	0	0.25	-4.18485	-4.95409	3.57067	-12.262	10.25	0.0422387	0.335865	0.0225273	0.181554	0.414593	4.64902	TRUE	CD14_Mono
SLC38A11	0.9694	0.0306	3.45568	2.60078e-05	0.000370349	0	0.25	-3.23833	-4.27329	4.75689	-12.8202	14.8108	0.0299191	0.278204	0.0172474	0.14315	0.188785	3.64462	TRUE	CD14_Mono
APBA1	0.9694	0.0306	3.45568	9.5734e-05	0.000202641	0	0.25	-1.7693	-2.54498	4.82069	-11.0701	14.4075	0.103133	0.285827	0.0415347	0.128656	1.10783	2.06719	TRUE	CD14_Mono
KLK7	0.9694	0.0306	3.45568	2.01237e-06	6.31403e-06	0	0.25	-2.92335	-3.37444	3.62273	-11.5986	11.4642	0.00175994	0.00790543	0.00175994	0.0060228	0.00412405	0.0792202	TRUE	CD14_Mono
EHF	0.9694	0.0306	3.45568	2.86159e-05	0.000267792	0	0.25	-1.98801	-2.25351	5.28546	-15.4635	15.5936	0.0429426	0.30574	0.0214713	0.124635	0.378303	2.69437	TRUE	CD14_Mono
P4HA3	0.9694	0.0306	3.45568	2.55264e-05	8.18384e-05	0	0.25	-2.52537	-2.83533	4.15615	-11.331	11.6794	0.030271	0.0879425	0.0172474	0.058563	0.233993	0.825111	TRUE	CD14_Mono
TPRG1	0.9692	0.0308	3.44896	0.000169753	0.000360494	0	0.25	-2.11917	-2.90115	3.74122	-10.5133	11.5504	0.168603	0.482889	0.0580781	0.167647	1.96157	3.57958	TRUE	CD14_Mono
HIST3H2A	0.9692	0.0308	3.44896	0.000160708	7.91142e-05	0	0.25	4.41028	4.22356	4.97235	-10.6763	20.1532	0.111228	0.0400187	0.0760296	0.0291519	1.43197	0.773079	TRUE	CD14_Mono
CXCL11	0.9692	0.0308	3.44896	3.92169e-05	5.80301e-06	0	0.25	4.05402	4.1958	3.45253	-9.43364	13.8917	0.0112636	0.00586203	0.00739176	0.00430115	0.222931	0.0565119	TRUE	CD14_Mono
DKK2	0.9692	0.0308	3.44896	3.50806e-05	7.15483e-05	0	0.25	-1.48068	-2.02876	4.93237	-11.5054	15.9419	0.0844773	0.135624	0.0246392	0.0699384	0.35185	0.713642	TRUE	CD14_Mono
WDR64	0.9692	0.0308	3.44896	1.54266e-05	4.40783e-05	0	0.25	-3.10229	-3.95113	5.11216	-12.5888	16.8023	0.0337909	0.0685362	0.0151355	0.0444204	0.154313	0.446441	TRUE	CD14_Mono
IL17B	0.9692	0.0308	3.44896	6.38307e-06	2.68723e-05	0	0.25	-2.53391	-2.76014	4.7452	-15.4195	15.0543	0.0190074	0.0578724	0.0102077	0.0353564	0.0477977	0.272235	TRUE	CD14_Mono
CLDN14	0.9692	0.0308	3.44896	2.83487e-05	0.000211803	0	0.25	-3.46194	-3.91662	5.56212	-15.9564	16.6747	0.0464625	0.260153	0.0204153	0.111038	0.279024	2.14387	TRUE	CD14_Mono
TGFBR3	0.9692	0.0308	3.44896	0.00011314	0.000958731	0	0.25	-3.59134	-4.19334	3.05207	-10.1588	7.86923	0.159099	0.950701	0.0450546	0.280853	1.15475	9.60956	TRUE	CD14_Mono
BARX2	0.9692	0.0308	3.44896	1.2347e-05	0.000162632	0	0.25	-3.83117	-4.23762	4.20704	-11.8256	13.2739	0.0359029	0.188881	0.0154875	0.0960611	0.126617	1.60817	TRUE	CD14_Mono
HMX2	0.9692	0.0308	3.44896	1.17718e-06	5.72071e-06	0	0.25	-3.22344	-3.44511	3.95694	-18.4846	11.3868	0.0031679	0.00847436	0.00246392	0.00660662	0.00579638	0.0821454	TRUE	CD14_Mono
OSTN	0.9692	0.0308	3.44896	1.55242e-05	2.69685e-05	0	0.25	-0.593084	-1.38246	5.16658	-10.3912	18.5455	0.0249912	0.0449972	0.0137276	0.0333905	0.151532	0.277621	TRUE	CD14_Mono
MMD2	0.9692	0.0308	3.44896	8.38026e-06	2.05478e-05	0	0.25	-2.76711	-3.43781	5.62011	-13.04	17.2154	0.0147835	0.033184	0.00809574	0.0223696	0.0677583	0.210087	TRUE	CD14_Mono
ENPP3	0.9692	0.0308	3.44896	2.98165e-05	0.000189052	0	0.25	-2.9178	-3.40355	4.65536	-11.3532	14.9719	0.0454066	0.229507	0.0225273	0.125538	0.27239	2.01457	TRUE	CD14_Mono
PLLP	0.9692	0.0308	3.44896	1.99799e-05	0.000228651	0	0.25	-3.5938	-4.02536	3.05169	-11.4274	8.56228	0.031679	0.276417	0.0154875	0.138548	0.203541	2.34932	TRUE	CD14_Mono
ABLIM3	0.9692	0.0308	3.44896	5.28745e-05	0.000364424	0	0.25	-3.36644	-3.94209	5.03741	-14.6883	14.5158	0.0763816	0.329664	0.0249912	0.144086	0.331041	3.42785	TRUE	CD14_Mono
IMPG1	0.9692	0.0308	3.44896	1.35035e-05	5.51915e-05	0	0.25	-3.03723	-3.73011	5.83337	-14.8461	17.9148	0.030623	0.101588	0.0147835	0.0598706	0.101715	0.528535	TRUE	CD14_Mono
SLA	0.9692	0.0308	3.44896	0.00149431	0.000424686	0	0.25	4.89664	5.07399	3.70669	-6.85052	15.8661	0.680044	0.149049	0.369236	0.0927071	14.7129	4.5632	TRUE	CD14_Mono
GSG1L	0.969	0.031	3.44228	3.06494e-05	7.35635e-05	0	0.25	-3.95025	-4.39026	6.3068	-15.6269	16.7436	0.0605421	0.145073	0.0246392	0.0682585	0.328284	0.767489	TRUE	CD14_Mono
OMD	0.969	0.031	3.44228	1.35078e-05	1.47541e-05	0	0.25	-2.30406	-2.99333	4.61241	-13.4315	13.9612	0.00457585	0.00915343	0.00457585	0.00783084	0.0841969	0.148342	TRUE	CD14_Mono
FRMD3	0.969	0.031	3.44228	0.000180845	0.00109302	0	0.25	-3.28485	-4.22283	3.84086	-10.9418	11.0639	0.205913	0.939066	0.0746216	0.298296	2.14046	10.9711	TRUE	CD14_Mono
BSPH1	0.969	0.031	3.44228	2.00811e-06	5.40889e-06	0	0.25	-1.98275	-2.77141	5.43432	-12.9349	20.8359	0.00457585	0.00982359	0.00387188	0.00742276	0.0289183	0.0596401	TRUE	CD14_Mono
LRRC8E	0.969	0.031	3.44228	3.54139e-06	2.31473e-05	0	0.25	-3.78484	-4.33807	4.05069	-12.3078	10.8245	0.0112636	0.0449757	0.00527983	0.0284579	0.0271408	0.242665	TRUE	CD14_Mono
SCAMP5	0.969	0.031	3.44228	3.48688e-05	0.000163515	0	0.25	-3.23325	-4.15508	3.70678	-10.097	10.4673	0.0728617	0.205516	0.0253432	0.114722	0.442415	1.75121	TRUE	CD14_Mono
LAMB4	0.969	0.031	3.44228	1.71411e-05	0.000130807	0	0.25	-2.28224	-2.61075	4.59491	-14.2497	13.1268	0.0478705	0.206254	0.0161915	0.099966	0.174398	1.43584	TRUE	CD14_Mono
C14orf132	0.969	0.031	3.44228	9.40888e-06	6.16293e-05	0	0.25	-3.87616	-4.23647	4.22819	-13.0094	11.0526	0.0267512	0.0857898	0.0109117	0.0507024	0.1211	0.657203	TRUE	CD14_Mono
TTLL8	0.969	0.031	3.44228	6.19676e-06	2.67023e-05	0	0.25	-1.79255	-2.12821	6.39713	-16.0131	26.2654	0.0239352	0.0614292	0.00739176	0.0357585	0.0512928	0.252829	TRUE	CD14_Mono
TREM2	0.969	0.031	3.44228	2.6277e-05	1.12939e-05	0	0.25	3.59421	3.66886	3.74683	-11.5154	17.4008	0.0218233	0.00918319	0.0137276	0.00568324	0.181022	0.0920345	TRUE	CD14_Mono
COL4A1	0.969	0.031	3.44228	0.000126275	0.00128356	0	0.25	-3.82011	-4.86152	4.07908	-12.9632	11.0077	0.135868	0.891872	0.0496304	0.301081	1.58125	13.3718	TRUE	CD14_Mono
LRRC4B	0.969	0.031	3.44228	6.38711e-06	2.70643e-05	0	0.25	-3.86931	-4.17801	4.43656	-14.7813	12.854	0.0211193	0.0540626	0.00844773	0.0318446	0.0553565	0.285344	TRUE	CD14_Mono
SAMD11	0.969	0.031	3.44228	9.31258e-06	9.86095e-05	0	0.25	-3.96466	-4.33607	4.34924	-13.6058	10.7715	0.030623	0.148882	0.0102077	0.0772063	0.111511	1.12437	TRUE	CD14_Mono
PTPRC	0.969	0.031	3.44228	0.00455719	0.00175952	0	0.25	5.08208	5.49776	3.78185	-7.16907	15.8665	2.39211	0.426395	0.678634	0.180359	44.7917	18.6417	TRUE	CD14_Mono
COL3A1	0.969	0.031	3.44228	9.96947e-06	6.73776e-05	0	0.25	-3.08443	-3.42083	4.71361	-15.7956	13.3149	0.0175994	0.0579383	0.0140795	0.033328	0.164301	0.773131	TRUE	CD14_Mono
SPATA3	0.969	0.031	3.44228	4.06773e-06	1.15654e-05	0	0.25	-2.70887	-2.91459	5.2342	-13.6676	15.9883	0.00985568	0.0249364	0.00492784	0.0169753	0.0155964	0.118482	TRUE	CD14_Mono
GYPA	0.969	0.031	3.44228	1.12835e-06	6.62751e-06	0	0.25	-4.01516	-4.27172	4.16035	-14.2159	13.8162	0.00140796	0.00934406	0.00140795	0.00812572	0.00495348	0.0657994	TRUE	CD14_Mono
PLEKHG5	0.969	0.031	3.44228	3.16059e-05	0.000137571	0	0.25	-3.18538	-3.74831	4.24902	-12.6768	12.0637	0.062654	0.250394	0.0242872	0.106906	0.430602	1.42681	TRUE	CD14_Mono
KLHL30	0.969	0.031	3.44228	5.10767e-06	2.27577e-05	0	0.25	-2.4173	-3.06114	5.8123	-15.062	23.5811	0.0186554	0.0576422	0.00985568	0.0329944	0.06638	0.237455	TRUE	CD14_Mono
SELE	0.969	0.031	3.44228	5.92998e-06	6.67567e-05	0	0.25	-2.10922	-2.5105	5.37908	-17.5931	18.9443	0.0151355	0.0460942	0.00915171	0.0246155	0.088922	0.60594	TRUE	CD14_Mono
EPHA10	0.969	0.031	3.44228	5.19219e-06	2.06481e-05	0	0.25	-2.74301	-3.32677	5.0204	-13.0926	15.8068	0.0200634	0.0411776	0.00844773	0.0262537	0.0521831	0.212645	TRUE	CD14_Mono
COL19A1	0.9688	0.0312	3.43564	4.81503e-05	0.000277258	0	0.25	-2.83737	-3.2691	4.34447	-13.134	14.36	0.0887012	0.325557	0.0256952	0.143272	0.387667	2.66952	TRUE	CD14_Mono
CALD1	0.9688	0.0312	3.43564	0.000135639	0.00170631	0	0.25	-3.94513	-4.40248	4.00246	-13.528	10.2257	0.115804	0.879192	0.0496304	0.303246	1.64613	17.2382	TRUE	CD14_Mono
DNAH10	0.9688	0.0312	3.43564	2.05093e-05	7.41503e-05	0	0.25	-3.80318	-4.44647	4.57769	-12.6099	14.1541	0.0612461	0.132652	0.0207673	0.0727651	0.29672	0.806529	TRUE	CD14_Mono
OR1A1	0.9688	0.0312	3.43564	1.69921e-06	3.5084e-06	0	0.25	-2.14791	-2.88496	4.23921	-11.418	14.3891	0.00492784	0.00538245	0.0031679	0.00429519	0.00905787	0.0364813	TRUE	CD14_Mono
EFCAB3	0.9688	0.0312	3.43564	4.9892e-06	1.67759e-05	0	0.25	-3.59298	-3.84081	4.57953	-14.069	11.7742	0.00985568	0.0286087	0.00598381	0.0201832	0.0412444	0.17373	TRUE	CD14_Mono
PLD5	0.9688	0.0312	3.43564	3.71686e-05	0.000117451	0	0.25	-3.62609	-4.08768	5.26264	-14.1888	14.4606	0.0841253	0.186467	0.0232313	0.0890702	0.280565	1.18431	TRUE	CD14_Mono
ASMT	0.9688	0.0312	3.43564	2.82825e-06	8.72379e-06	0	0.25	-3.29967	-3.96724	4.00209	-10.8825	12.5045	0.00844773	0.0122868	0.00457585	0.00963887	0.017431	0.0919902	TRUE	CD14_Mono
PLCD3	0.9688	0.0312	3.43564	1.30012e-05	8.68173e-05	0	0.25	-3.82025	-4.13361	3.74421	-13.8823	11.7727	0.0330869	0.166809	0.0158395	0.08087	0.123133	0.925778	TRUE	CD14_Mono
SHOC1	0.9688	0.0312	3.43564	6.83329e-05	0.000361578	0	0.25	-4.15945	-5.0917	5.13914	-16.9507	11.6972	0.0447026	0.208693	0.0190074	0.091182	0.558518	3.76326	TRUE	CD14_Mono
C3orf20	0.9688	0.0312	3.43564	1.04321e-05	4.86027e-05	0	0.25	-4.26619	-4.48303	5.86839	-14.9382	13.469	0.0278071	0.0771184	0.0119676	0.0506339	0.0760762	0.512486	TRUE	CD14_Mono
SPINK7	0.9688	0.0312	3.43564	4.75154e-06	2.10994e-06	0	0.25	3.3507	3.61838	3.55256	-7.13668	17.2091	0.0130236	0.00344924	0.00387188	0.00306204	0.0564872	0.0221603	TRUE	CD14_Mono
ZCCHC12	0.9688	0.0312	3.43564	2.30632e-06	5.74088e-06	0	0.25	1.45225	2.09642	4.18656	-9.0386	12.6577	0.00175994	0.00814673	0.00175994	0.00698788	0.00470937	0.0547438	TRUE	CD14_Mono
MDGA1	0.9688	0.0312	3.43564	1.21368e-05	6.04212e-05	0	0.25	-3.10023	-3.53529	3.57609	-10.6929	10.8743	0.032031	0.110782	0.0130236	0.0616012	0.090139	0.608228	TRUE	CD14_Mono
CACNA1B	0.9688	0.0312	3.43564	2.32337e-05	7.03979e-05	0	0.25	-2.77838	-3.51153	6.52802	-14.6826	22.333	0.063006	0.136452	0.0186554	0.0645947	0.241294	0.72819	TRUE	CD14_Mono
GATA4	0.9688	0.0312	3.43564	9.4532e-06	3.12876e-05	0	0.25	-3.21763	-3.65556	6.13185	-15.4847	19.2283	0.0218233	0.0643439	0.0105597	0.0416801	0.0530183	0.308201	TRUE	CD14_Mono
TACR1	0.9688	0.0312	3.43564	1.8754e-05	0.000145084	0	0.25	-4.0544	-4.91201	5.4752	-14.82	15.713	0.0457585	0.143035	0.0119676	0.0797709	0.190814	1.36246	TRUE	CD14_Mono
MMP8	0.9688	0.0312	3.43564	4.5297e-06	3.18369e-06	0	0.25	2.23231	2.10687	6.29995	-12.4177	31.2923	0.0147835	0.00655905	0.0109117	0.00531091	0.0445938	0.0314816	TRUE	CD14_Mono
TGFB2	0.9688	0.0312	3.43564	3.62126e-05	0.00013453	0	0.25	-3.21731	-3.60802	4.97401	-16.1969	14.5381	0.0591341	0.196809	0.0267511	0.0991648	0.385272	1.43086	TRUE	CD14_Mono
MMP12	0.9688	0.0312	3.43564	2.66221e-06	6.64669e-06	0	0.25	-1.52255	-2.29156	5.76954	-14.93	22.9419	0.00563182	0.00769099	0.00351989	0.00647556	0.0146149	0.0667673	TRUE	CD14_Mono
OBSCN	0.9688	0.0312	3.43564	5.02596e-05	0.000433195	0	0.25	-3.76295	-4.29655	3.38089	-10.6389	9.37595	0.0960929	0.438606	0.0341429	0.199497	0.659139	4.48775	TRUE	CD14_Mono
TERT	0.9688	0.0312	3.43564	4.96546e-06	1.16424e-05	0	0.25	-2.68523	-2.99368	5.32591	-14.2914	19.102	0.0154875	0.0245313	0.00739176	0.0163676	0.0432053	0.110687	TRUE	CD14_Mono
TET1	0.9686	0.0314	3.42904	3.5076e-05	0.00020518	0	0.25	-3.99676	-4.77263	3.45302	-10.1572	8.70435	0.0454066	0.18624	0.0232313	0.114207	0.365168	2.14174	TRUE	CD14_Mono
ABTB2	0.9686	0.0314	3.42904	0.000193319	0.00208321	0	0.25	-3.58008	-4.07418	5.4191	-14.4923	13.2339	0.203801	1.44138	0.0591341	0.32857	1.91587	20.4887	TRUE	CD14_Mono
ANGPT4	0.9686	0.0314	3.42904	1.12209e-05	2.10605e-05	0	0.25	-0.929274	-1.25654	5.53602	-14.2401	22.0499	0.0387188	0.0525241	0.0204153	0.0299919	0.171478	0.217018	TRUE	CD14_Mono
PTPRR	0.9686	0.0314	3.42904	2.48077e-05	0.000106744	0	0.25	-3.32473	-3.65508	4.50574	-14.0132	14.4478	0.0915171	0.191451	0.0253432	0.0885817	0.260061	1.06973	TRUE	CD14_Mono
LRP3	0.9686	0.0314	3.42904	1.97786e-05	9.65511e-05	0	0.25	-2.37867	-2.80124	4.66361	-12.1708	15.4874	0.0506864	0.194135	0.0235832	0.09565	0.186013	1.02402	TRUE	CD14_Mono
COL11A2	0.9686	0.0314	3.42904	5.60756e-06	2.77406e-05	0	0.25	-3.80181	-3.80788	3.70047	-12.9386	12.5328	0.0168955	0.0472705	0.0102077	0.0305727	0.0405953	0.278774	TRUE	CD14_Mono
TMEM269	0.9686	0.0314	3.42904	8.25081e-06	1.87999e-05	0	0.25	-2.29589	-2.96445	4.04594	-11.2193	12.292	0.0158395	0.0332615	0.00985568	0.0232066	0.0745975	0.190465	TRUE	CD14_Mono
ZNF208	0.9686	0.0314	3.42904	3.00161e-05	0.000308554	0	0.25	-3.09991	-3.52101	3.56541	-11.1141	10.5191	0.0158395	0.155676	0.0112636	0.0941458	0.201337	3.18472	TRUE	CD14_Mono
GLI2	0.9686	0.0314	3.42904	3.45779e-05	0.000149827	0	0.25	-2.75554	-3.25209	6.53353	-15.9395	19.235	0.114748	0.311523	0.0221753	0.107705	0.410685	1.57394	TRUE	CD14_Mono
B4GALNT4	0.9686	0.0314	3.42904	2.67326e-06	9.07633e-06	0	0.25	-3.04654	-3.11678	4.24493	-13.3725	13.5453	0.0137276	0.0199565	0.00668779	0.0133473	0.0422154	0.0923125	TRUE	CD14_Mono
SPNS2	0.9686	0.0314	3.42904	3.40236e-05	0.00038362	0	0.25	-4.26514	-5.13019	4.16048	-13.1438	10.7698	0.0471665	0.400949	0.0218233	0.180327	0.395246	4.195	TRUE	CD14_Mono
TMC2	0.9686	0.0314	3.42904	9.64399e-06	2.43397e-05	0	0.25	-3.62353	-4.09092	5.8745	-14.1169	16.6647	0.0225273	0.042843	0.0119676	0.0287081	0.132004	0.26506	TRUE	CD14_Mono
GML	0.9686	0.0314	3.42904	8.68089e-06	2.42796e-05	0	0.25	-2.18408	-2.4855	4.39813	-13.5272	12.926	0.0235832	0.0448956	0.0112636	0.0294826	0.0612341	0.235994	TRUE	CD14_Mono
CLDN11	0.9686	0.0314	3.42904	7.96004e-06	2.56399e-05	0	0.25	-3.04795	-3.62224	4.06347	-13.3843	12.3995	0.0095037	0.0329636	0.00668779	0.0238172	0.054693	0.300892	TRUE	CD14_Mono
NDNF	0.9686	0.0314	3.42904	1.0789e-05	5.18121e-05	0	0.25	-3.23782	-3.73377	4.35915	-15.0454	11.8199	0.0147835	0.0548454	0.0102077	0.0349215	0.109143	0.63232	TRUE	CD14_Mono
IL34	0.9686	0.0314	3.42904	1.19063e-05	7.81061e-05	0	0.25	-3.94933	-4.16794	4.49858	-13.6989	11.3982	0.0292151	0.119688	0.0137276	0.0667006	0.118794	0.793575	TRUE	CD14_Mono
COL9A1	0.9684	0.0316	3.42249	7.21211e-06	3.12849e-05	0	0.25	-2.22048	-3.07224	5.9083	-15.2329	23.3049	0.0253432	0.055091	0.0112636	0.0386716	0.0902149	0.326935	TRUE	CD14_Mono
SULT2A1	0.9684	0.0316	3.42249	2.55722e-06	6.4306e-06	0	0.25	-2.41612	-3.02525	4.6848	-12.0684	17.2923	0.00387188	0.00909981	0.00387188	0.00695512	0.0311278	0.0726334	TRUE	CD14_Mono
HSPA1B	0.9684	0.0316	3.42249	0.00685184	0.00204074	0	0.25	3.99863	3.91753	4.89852	-16.9274	21.0179	6.41568	0.945558	0.600493	0.246527	68.2935	21.3733	TRUE	CD14_Mono
SLC7A13	0.9684	0.0316	3.42249	1.25598e-05	7.57926e-05	0	0.25	-3.716	-4.06702	4.62082	-15.5139	16.6732	0.031327	0.0895483	0.0147835	0.0555397	0.218442	0.731859	TRUE	CD14_Mono
SOD2	0.9684	0.0316	3.42249	0.00720644	0.00132655	0	0.25	2.5685	2.75236	1.75089	-4.53456	9.47271	5.21118	0.749995	0.668075	0.314118	71.4526	12.5156	TRUE	CD14_Mono
MYOCOS	0.9684	0.0316	3.42249	1.21454e-05	9.51837e-05	0	0.25	-2.4429	-2.85061	4.307	-10.766	12.5887	0.0165435	0.128158	0.0112636	0.0772897	0.118254	0.961875	TRUE	CD14_Mono
SH2D4B	0.9684	0.0316	3.42249	1.53425e-05	4.32153e-05	0	0.25	-4.32402	-4.97759	6.13247	-16.6166	17.7239	0.0404787	0.0819635	0.0183034	0.0495467	0.169076	0.414595	TRUE	CD14_Mono
ST18	0.9684	0.0316	3.42249	0.0001088	0.000224843	0	0.25	-0.475895	-1.02861	5.99781	-13.4584	23.1336	0.11862	0.270818	0.0373108	0.117424	0.923311	2.13254	TRUE	CD14_Mono
MAP2	0.9684	0.0316	3.42249	4.97902e-05	0.000269489	0	0.25	-3.5895	-3.91493	4.57497	-13.5028	10.4002	0.0791975	0.283102	0.030975	0.131507	0.469351	2.712	TRUE	CD14_Mono
ABCA10	0.9684	0.0316	3.42249	3.90496e-05	0.000372704	0	0.25	-4.27195	-5.32628	4.86022	-14.192	11.3609	0.0482225	0.194428	0.0281591	0.113465	0.505053	3.77188	TRUE	CD14_Mono
KCNJ2	0.9684	0.0316	3.42249	0.000191251	4.75677e-05	0	0.25	4.59283	4.89191	3.50544	-4.94039	14.7288	0.132348	0.0805233	0.0844773	0.0551405	1.81766	0.49017	TRUE	CD14_Mono
SLCO2A1	0.9684	0.0316	3.42249	3.78053e-05	0.000747821	0	0.25	-3.83059	-3.90048	4.30388	-14.8705	10.0372	0.0594861	0.451161	0.0225273	0.162199	0.258702	6.53269	TRUE	CD14_Mono
ATP13A5	0.9684	0.0316	3.42249	8.48739e-06	2.97254e-05	0	0.25	-2.95729	-3.73556	5.71708	-14.9371	21.987	0.0295671	0.0644509	0.0133756	0.0404231	0.118361	0.308728	TRUE	CD14_Mono
CYP11A1	0.9682	0.0318	3.41597	3.26422e-06	1.63087e-05	0	0.25	-2.90219	-3.53616	4.70133	-12.0392	17.8986	0.00739176	0.0297376	0.00457585	0.0209219	0.0298118	0.179442	TRUE	CD14_Mono
ARNT2	0.9682	0.0318	3.41597	4.63986e-05	0.00062511	0	0.25	-4.85973	-5.74073	4.7449	-13.3767	11.8065	0.0809574	0.573105	0.0288631	0.22691	0.643753	6.67473	TRUE	CD14_Mono
DGKI	0.9682	0.0318	3.41597	5.94494e-05	0.000314985	0	0.25	-3.7433	-4.42302	4.73954	-16.1736	12.4182	0.140444	0.397547	0.0330869	0.147597	0.749043	3.1967	TRUE	CD14_Mono
COL7A1	0.9682	0.0318	3.41597	1.90837e-05	7.45304e-05	0	0.25	-0.966068	-1.47231	4.88822	-13.6856	17.6297	0.030975	0.0890163	0.0151355	0.0465889	0.110071	0.807816	TRUE	CD14_Mono
SCN5A	0.9682	0.0318	3.41597	1.50649e-05	4.21032e-05	0	0.25	-2.58665	-3.07769	5.71855	-14.1204	17.2519	0.0404787	0.0841864	0.0179514	0.0488377	0.145823	0.398958	TRUE	CD14_Mono
ATP6V0A4	0.9682	0.0318	3.41597	7.60078e-05	0.000951098	0	0.25	-3.53172	-3.73009	5.55721	-16.4878	15.1976	0.0535023	0.612737	0.0285111	0.22061	0.690807	10.4644	TRUE	CD14_Mono
PAPPA2	0.9682	0.0318	3.41597	6.60254e-05	0.000698869	0	0.25	-3.49175	-3.73983	5.16545	-17.1669	14.3952	0.132348	0.536215	0.030271	0.154699	0.759867	7.29268	TRUE	CD14_Mono
LRRC63	0.9682	0.0318	3.41597	1.3698e-05	2.50716e-05	0	0.25	-1.20383	-1.65194	4.48754	-11.8102	14.8541	0.0271031	0.038267	0.0140795	0.0274958	0.154412	0.243503	TRUE	CD14_Mono
SUSD4	0.9682	0.0318	3.41597	3.12333e-05	0.000417337	0	0.25	-3.48933	-3.52175	4.59565	-13.0063	11.7497	0.06195	0.374727	0.0228793	0.161284	0.342905	4.39059	TRUE	CD14_Mono
GNAZ	0.9682	0.0318	3.41597	1.30173e-05	8.68325e-05	0	0.25	-3.41201	-3.36712	3.43715	-11.6905	10.5867	0.0436466	0.177198	0.0158395	0.0853439	0.117704	0.879678	TRUE	CD14_Mono
GRM1	0.9682	0.0318	3.41597	4.75738e-05	0.000140082	0	0.25	-2.73154	-3.38266	6.10071	-14.121	19.7728	0.131292	0.212718	0.032735	0.100615	0.51334	1.41602	TRUE	CD14_Mono
SVOPL	0.9682	0.0318	3.41597	3.03614e-05	0.000253336	0	0.25	-2.29518	-2.65281	4.8672	-12.7985	12.6938	0.0334389	0.189568	0.0183034	0.104878	0.315645	2.6767	TRUE	CD14_Mono
TCF21	0.9682	0.0318	3.41597	3.20586e-06	4.8545e-05	0	0.25	-2.53091	-3.04997	4.15139	-16.4978	14.146	0.00703977	0.0427998	0.00422386	0.0178152	0.0625176	0.663285	TRUE	CD14_Mono
NR5A2	0.9682	0.0318	3.41597	1.54053e-05	9.20186e-05	0	0.25	-2.90033	-2.79652	4.47025	-15.2884	12.4552	0.0485745	0.117942	0.0200634	0.0626765	0.148223	0.879623	TRUE	CD14_Mono
TPO	0.9682	0.0318	3.41597	1.78877e-05	4.16022e-05	0	0.25	-2.80364	-3.02304	4.56107	-13.1702	14.0385	0.0450546	0.0863204	0.0165435	0.0451829	0.152074	0.384745	TRUE	CD14_Mono
PMAIP1	0.9682	0.0318	3.41597	0.000853488	0.000428908	0	0.25	5.06412	4.84927	5.23881	-12.382	22.6926	0.59803	0.146845	0.236184	0.0840542	7.70719	5.17954	TRUE	CD14_Mono
GPR158	0.9682	0.0318	3.41597	2.92284e-05	9.46038e-05	0	0.25	-2.51335	-3.15221	5.2392	-13.829	16.4354	0.0982049	0.181547	0.0232313	0.087003	0.300364	0.95031	TRUE	CD14_Mono
TMEM108	0.9682	0.0318	3.41597	3.49656e-05	0.000142269	0	0.25	-3.66881	-4.13	5.38094	-14.3047	14.311	0.109117	0.216329	0.0249912	0.100014	0.323598	1.44425	TRUE	CD14_Mono
MLC1	0.968	0.032	3.4095	1.51555e-05	1.81961e-05	0	0.25	1.67556	2.0951	3.23855	-8.62316	10.9459	0.0232313	0.022506	0.0151355	0.0157808	0.165173	0.203147	TRUE	CD14_Mono
SLC6A20	0.968	0.032	3.4095	8.39959e-06	7.91666e-05	0	0.25	-2.88198	-3.05174	4.61633	-13.4787	15.4625	0.0211193	0.0951411	0.0109117	0.0556112	0.121568	0.798542	TRUE	CD14_Mono
SYNPR	0.968	0.032	3.4095	2.80562e-05	7.99439e-05	0	0.25	-3.42487	-3.93133	5.68467	-16.3201	16.2438	0.105949	0.15662	0.0214713	0.0754072	0.325398	0.7907	TRUE	CD14_Mono
MIOX	0.968	0.032	3.4095	3.81655e-05	0.00178902	0	0.25	-3.4173	-3.15902	5.0426	-18.1441	16.4524	0.0161915	0.803139	0.0133756	0.185384	0.597196	17.7623	TRUE	CD14_Mono
TSPAN8	0.968	0.032	3.4095	2.76246e-05	0.000175977	0	0.25	-2.58785	-3.0823	4.55877	-14.0786	15.4668	0.105949	0.26983	0.0256952	0.113534	0.364254	1.84925	TRUE	CD14_Mono
SYT16	0.968	0.032	3.4095	3.08829e-05	0.000107212	0	0.25	-3.26506	-3.65844	5.21007	-13.3669	14.6587	0.0827173	0.175925	0.0256952	0.0868183	0.27343	1.08734	TRUE	CD14_Mono
TDRD9	0.968	0.032	3.4095	2.5221e-05	8.93406e-05	0	0.25	-2.16067	-3.05179	4.34072	-10.142	16.5505	0.0404787	0.122676	0.0175994	0.0713145	0.271048	0.938844	TRUE	CD14_Mono
CCR7	0.968	0.032	3.4095	4.00396e-05	0.000276054	0	0.25	2.01236	2.21786	4.80178	-11.3574	15.7689	0.0362549	0.0975744	0.0239352	0.0595281	0.36171	2.23487	TRUE	CD14_Mono
ANKRD33B	0.968	0.032	3.4095	7.38426e-05	0.000554842	0	0.25	-3.79515	-4.42202	3.792	-11.3044	9.61398	0.112988	0.494771	0.0334389	0.208228	0.619057	5.49027	TRUE	CD14_Mono
CIB4	0.968	0.032	3.4095	9.78442e-06	3.87324e-05	0	0.25	-1.39555	-1.61917	5.50812	-14.4752	17.1364	0.0263992	0.090252	0.0119676	0.0465501	0.103127	0.374354	TRUE	CD14_Mono
C11orf80	0.968	0.032	3.4095	9.15279e-05	0.000781462	0	0.25	-3.73306	-4.39837	3.82885	-12.5181	8.37405	0.0591341	0.475855	0.0351989	0.205011	1.00722	7.6705	TRUE	CD14_Mono
DLK1	0.968	0.032	3.4095	1.91412e-06	4.9504e-06	0	0.25	-3.10954	-2.95988	4.37695	-14.9938	13.3812	0.00175994	0.00976402	0.00140795	0.00691937	0.00741567	0.0526032	TRUE	CD14_Mono
KCNK3	0.9678	0.0322	3.40306	6.81084e-06	4.86742e-05	0	0.25	-2.74571	-2.82484	4.94283	-14.4602	13.7833	0.0151355	0.114477	0.00739176	0.0562158	0.0422489	0.50142	TRUE	CD14_Mono
DGKK	0.9678	0.0322	3.40306	6.41344e-06	2.52872e-05	0	0.25	-2.60458	-2.76252	4.56767	-13.3457	12.1635	0.0126716	0.045	0.00739176	0.0316004	0.0551464	0.25541	TRUE	CD14_Mono
KCNJ15	0.9678	0.0322	3.40306	0.000175565	0.00162288	0	0.25	-3.27888	-3.91236	4.57672	-12.4645	12.9193	0.1239	1.06969	0.0475185	0.293905	1.24917	16.4305	TRUE	CD14_Mono
PEX5L	0.9678	0.0322	3.40306	2.3285e-05	9.50437e-05	0	0.25	-2.63422	-3.16427	4.83023	-12.5363	13.8875	0.0418867	0.145	0.0211193	0.0779748	0.218172	0.938949	TRUE	CD14_Mono
KLHL13	0.9678	0.0322	3.40306	0.000104666	0.00121651	0	0.25	-4.48819	-5.40709	4.95763	-14.0357	12.1362	0.061598	0.631962	0.032383	0.24558	1.16799	12.0578	TRUE	CD14_Mono
MUC20	0.9678	0.0322	3.40306	4.3158e-05	0.000573256	0	0.25	-3.49447	-3.88372	3.40001	-12.4065	8.77402	0.030271	0.298255	0.0190074	0.180824	0.632223	6.13346	TRUE	CD14_Mono
CDHR3	0.9678	0.0322	3.40306	6.12487e-05	0.000720632	0	0.25	-4.22885	-4.67744	4.31846	-13.0974	9.28339	0.0672299	0.505942	0.031327	0.222742	0.484675	6.69692	TRUE	CD14_Mono
AKR1B10	0.9678	0.0322	3.40306	1.69129e-06	1.1221e-05	0	0.25	-2.35312	-2.99485	4.95885	-12.7668	19.0074	0.00457585	0.0194858	0.0031679	0.01576	0.0103791	0.117439	TRUE	CD14_Mono
SLC7A14	0.9678	0.0322	3.40306	1.11192e-05	3.61873e-05	0	0.25	-3.19473	-3.30508	4.46985	-13.3868	13.4066	0.029919	0.074825	0.0123196	0.0457429	0.0744399	0.363837	TRUE	CD14_Mono
SERPINI2	0.9678	0.0322	3.40306	6.11178e-06	1.09062e-05	0	0.25	-1.20322	-1.70885	5.24103	-13.2403	18.3382	0.00703977	0.0148185	0.00563182	0.0113248	0.0334004	0.109376	TRUE	CD14_Mono
CRHR2	0.9678	0.0322	3.40306	6.93811e-06	2.93522e-05	0	0.25	-0.936357	-1.61382	6.9201	-14.1509	29.1776	0.0232313	0.0615877	0.0105597	0.0387908	0.097531	0.294899	TRUE	CD14_Mono
XDH	0.9678	0.0322	3.40306	8.54534e-06	3.41262e-05	0	0.25	-2.84506	-3.56884	5.76016	-13.2296	17.8559	0.0190074	0.0577744	0.0109117	0.0374355	0.0910632	0.363661	TRUE	CD14_Mono
DEUP1	0.9678	0.0322	3.40306	1.20036e-05	4.12924e-05	0	0.25	-3.89287	-4.74392	5.22387	-13.5848	14.5553	0.0239352	0.0506398	0.0123196	0.0366253	0.0986833	0.41692	TRUE	CD14_Mono
HBG1	0.9678	0.0322	3.40306	8.44377e-06	1.22249e-05	0	0.25	3.63168	3.68028	4.01951	-14.6495	18.6816	0.0144315	0.170468	0.00246392	0.00105742	0.688193	0.135813	TRUE	CD14_Mono
PCED1B	0.9678	0.0322	3.40306	0.00021218	0.00044741	0	0.25	-2.06203	-2.89052	3.91487	-11.4589	11.7307	0.126364	0.265544	0.0563182	0.139963	1.64683	4.48473	TRUE	CD14_Mono
IL23A	0.9678	0.0322	3.40306	3.99734e-05	5.41826e-05	0	0.25	1.60628	2.19115	3.17176	-7.25499	10.782	0.0485745	0.0668719	0.0221753	0.0484148	0.229172	0.517284	TRUE	CD14_Mono
CFAP54	0.9678	0.0322	3.40306	4.65107e-05	0.000174447	0	0.25	-3.20089	-3.76511	4.4266	-11.9991	11.5643	0.118268	0.219067	0.031327	0.110719	0.530066	1.86391	TRUE	CD14_Mono
PDGFRA	0.9676	0.0324	3.39666	1.57953e-05	0.000156127	0	0.25	-3.13592	-3.34173	4.69765	-15.857	13.3735	0.0404787	0.159941	0.0175994	0.0836431	0.210631	1.49695	TRUE	CD14_Mono
HHLA2	0.9676	0.0324	3.39666	1.16508e-05	0.000146322	0	0.25	-3.36309	-3.59224	4.69934	-14.5979	13.8796	0.0260472	0.160909	0.0140795	0.0933684	0.183155	1.49071	TRUE	CD14_Mono
CMBL	0.9676	0.0324	3.39666	5.00944e-05	0.000725537	0	0.25	-3.33656	-3.56692	3.38744	-11.4069	8.61943	0.0411827	0.575605	0.0260472	0.232915	0.556085	7.8639	TRUE	CD14_Mono
ITGA8	0.9676	0.0324	3.39666	2.84327e-05	0.000212338	0	0.25	-3.42463	-3.48601	5.02298	-17.4134	12.2432	0.0601901	0.168797	0.0193594	0.0811977	0.313669	2.38536	TRUE	CD14_Mono
CFAP74	0.9676	0.0324	3.39666	1.48147e-05	7.83368e-05	0	0.25	-2.57146	-3.12298	5.08012	-14.2845	15.302	0.0432946	0.162252	0.0168955	0.0715647	0.117845	0.785456	TRUE	CD14_Mono
CRIP1	0.9676	0.0324	3.39666	0.00395135	0.0017628	0	0.25	5.54325	5.99576	5.81849	-13.9521	25.688	1.46885	0.379639	0.454417	0.141229	33.8536	16.8824	TRUE	CD14_Mono
AMZ1	0.9676	0.0324	3.39666	0.000102708	0.000128347	0	0.25	-1.15545	-1.74536	4.85655	-10.5619	14.3343	0.127068	0.185948	0.0454065	0.0915246	1.0223	1.36012	TRUE	CD14_Mono
UNC13A	0.9676	0.0324	3.39666	2.09029e-05	4.69474e-05	0	0.25	-2.76273	-3.10745	4.85933	-14.2621	13.9428	0.063006	0.0946269	0.0218233	0.0491862	0.259676	0.51156	TRUE	CD14_Mono
FABP5	0.9676	0.0324	3.39666	0.000546834	0.000137853	0	0.25	3.99149	4.04961	3.73258	-9.99895	17.1169	0.483282	0.0631327	0.153467	0.0341024	7.12222	1.49424	TRUE	CD14_Mono
CFAP100	0.9676	0.0324	3.39666	9.29762e-06	3.03242e-05	0	0.25	-2.97671	-3.37007	4.48876	-13.1719	11.1906	0.0133756	0.052091	0.00879972	0.0356513	0.0629105	0.323259	TRUE	CD14_Mono
FREM3	0.9676	0.0324	3.39666	8.36385e-06	3.63388e-05	0	0.25	-4.02345	-4.70687	5.05319	-13.9446	14.0157	0.0235832	0.0654727	0.00985568	0.0422758	0.0539455	0.358987	TRUE	CD14_Mono
SLC6A3	0.9676	0.0324	3.39666	9.35578e-06	2.01733e-05	0	0.25	-0.650104	-0.913935	5.38567	-13.3997	18.5916	0.0218233	0.0427922	0.0119676	0.027886	0.077701	0.20892	TRUE	CD14_Mono
ZNF544	0.9676	0.0324	3.39666	8.56075e-05	0.000487565	0	0.25	-2.91431	-3.04318	2.42711	-7.6914	5.46145	0.032735	0.253497	0.0246392	0.173702	0.546403	5.10753	TRUE	CD14_Mono
SPON1	0.9676	0.0324	3.39666	3.84175e-05	0.00024322	0	0.25	-3.51359	-3.66171	3.69904	-12.5391	11.072	0.131644	0.33642	0.0281591	0.127447	0.629019	2.41898	TRUE	CD14_Mono
CST5	0.9676	0.0324	3.39666	6.754e-07	6.88741e-06	0	0.25	-3.37177	-3.30782	4.84441	-16.2948	16.9833	0.00281591	0.0128111	0.00211193	0.0104461	0.00643346	0.0670181	TRUE	CD14_Mono
MYO1H	0.9676	0.0324	3.39666	1.5994e-05	6.57195e-05	0	0.25	-3.49797	-4.01148	5.6539	-13.5658	15.119	0.032383	0.118089	0.0154875	0.0667453	0.133286	0.682314	TRUE	CD14_Mono
CCR2	0.9676	0.0324	3.39666	5.99785e-05	1.7192e-05	0	0.25	3.9087	4.15145	3.79182	-5.85719	14.727	0.0735656	0.0176957	0.0475185	0.0139698	0.652681	0.180671	TRUE	CD14_Mono
TEKT5	0.9674	0.0326	3.3903	1.28197e-05	3.11894e-05	0	0.25	-1.02639	-1.82841	5.68474	-11.5238	23.7947	0.030271	0.0576406	0.0151355	0.0374713	0.104764	0.299144	TRUE	CD14_Mono
HAO2	0.9674	0.0326	3.3903	2.13079e-05	0.00030877	0	0.25	-3.26651	-3.40647	4.15612	-13.5768	12.2754	0.0112636	0.185071	0.00668779	0.115053	0.104941	2.91928	TRUE	CD14_Mono
PLPP3	0.9674	0.0326	3.3903	0.000155753	0.00135474	0	0.25	-3.0457	-3.87704	3.31351	-10.9447	11.2946	0.111228	0.914694	0.0447026	0.308771	1.19554	12.7617	TRUE	CD14_Mono
ART4	0.9674	0.0326	3.3903	6.54325e-06	4.0688e-05	0	0.25	-3.68439	-4.00191	4.44119	-14.3121	11.3232	0.0109117	0.0464987	0.0063358	0.0350079	0.0407913	0.402692	TRUE	CD14_Mono
ADAMTS3	0.9674	0.0326	3.3903	3.38361e-05	0.000218976	0	0.25	-3.81391	-4.38828	5.616	-14.1047	13.7298	0.0658219	0.306374	0.0228793	0.127518	0.285768	2.15329	TRUE	CD14_Mono
GLUL	0.9674	0.0326	3.3903	0.00231217	0.000542606	0	0.25	2.97227	2.98053	2.09489	-4.83407	10.9576	1.69483	0.286781	0.438578	0.159238	23.5619	5.64578	TRUE	CD14_Mono
IL1R2	0.9674	0.0326	3.3903	0.000320415	0.000105519	0	0.25	4.28111	4.34525	3.86892	-7.74733	18.0171	0.190778	0.138978	0.0823654	0.0732	2.87392	1.1043	TRUE	CD14_Mono
DIPK1B	0.9674	0.0326	3.3903	7.82029e-06	8.61896e-05	0	0.25	-3.10181	-3.67937	3.37731	-10.3092	9.55354	0.0147835	0.0997862	0.00774375	0.062319	0.0552381	0.888022	TRUE	CD14_Mono
IGFL1	0.9674	0.0326	3.3903	4.02768e-07	1.32535e-06	0	0.25	-1.66539	-2.68023	6.73144	-14.4951	31.8114	0.00175994	0.00245439	0.00175994	0.00204335	0.0202979	0.0138329	TRUE	CD14_Mono
NID2	0.9674	0.0326	3.3903	1.32634e-05	0.000109689	0	0.25	-3.61856	-3.89483	4.32672	-13.9231	13.2001	0.0341429	0.142755	0.0133756	0.0796547	0.155412	1.03062	TRUE	CD14_Mono
TNFRSF11B	0.9674	0.0326	3.3903	2.0772e-05	0.00019355	0	0.25	-3.10623	-3.54968	3.41651	-11.806	9.19604	0.0211193	0.161795	0.0119676	0.102456	0.200908	1.8802	TRUE	CD14_Mono
NNAT	0.9674	0.0326	3.3903	5.4834e-06	1.42534e-05	0	0.25	-2.07969	-2.70359	4.71462	-11.1978	13.9421	0.00527983	0.0153606	0.00351989	0.0132579	0.0552368	0.140674	TRUE	CD14_Mono
PXDNL	0.9674	0.0326	3.3903	6.77242e-05	0.000364542	0	0.25	-3.87837	-4.53023	6.09908	-15.5769	15.6484	0.156987	0.394371	0.0387188	0.158449	1.0914	3.75357	TRUE	CD14_Mono
TMC7	0.9674	0.0326	3.3903	1.18361e-05	5.07073e-05	0	0.25	-3.701	-4.52285	4.15615	-13.2267	10.8154	0.0179514	0.0712317	0.0116156	0.0458799	0.129445	0.539879	TRUE	CD14_Mono
PPM1E	0.9672	0.0328	3.38398	4.0026e-05	0.000231055	0	0.25	-3.07159	-3.64656	5.29522	-14.9291	13.4082	0.0503344	0.196426	0.0263992	0.0965823	0.442219	2.59159	TRUE	CD14_Mono
GZMB	0.9672	0.0328	3.38398	4.99862e-05	0.00122068	0	0.25	2.83193	2.67489	6.14241	-16.4085	23.7481	0.0221753	0.214407	0.0165435	0.0721366	0.607236	16.0227	TRUE	CD14_Mono
PIWIL3	0.9672	0.0328	3.38398	6.3857e-06	2.19409e-05	0	0.25	-3.38394	-3.80622	5.47405	-14.4253	15.9315	0.0200634	0.0477226	0.0109117	0.0321276	0.0556359	0.23165	TRUE	CD14_Mono
COL24A1	0.9672	0.0328	3.38398	4.95303e-05	0.000159633	0	0.25	-1.99559	-2.48967	4.79549	-11.5376	14.32	0.094333	0.207055	0.029919	0.10352	0.513318	1.54249	TRUE	CD14_Mono
NLRP7	0.9672	0.0328	3.38398	5.96997e-06	1.12511e-05	0	0.25	-2.06974	-2.56363	4.69991	-12.6618	15.8507	0.0105597	0.0204717	0.00739176	0.0135141	0.0843032	0.118993	TRUE	CD14_Mono
ZFAND2A	0.9672	0.0328	3.38398	0.00192765	0.000563953	0	0.25	3.54378	3.63656	4.25637	-9.9841	14.6647	1.69025	0.210026	0.329109	0.103201	19.5674	4.69073	TRUE	CD14_Mono
GRIK1	0.9672	0.0328	3.38398	8.21867e-05	0.000158678	0	0.25	-1.89538	-2.07386	5.50087	-11.8733	14.5649	0.157339	0.233463	0.0380148	0.106436	0.876138	1.59088	TRUE	CD14_Mono
SSPO	0.9672	0.0328	3.38398	1.5023e-05	6.36086e-05	0	0.25	-2.3175	-3.03335	4.95519	-12.3113	15.6694	0.0351989	0.110847	0.0165435	0.0610621	0.166593	0.655269	TRUE	CD14_Mono
SMAD9	0.9672	0.0328	3.38398	1.84044e-05	0.00012546	0	0.25	-3.88543	-4.44351	3.83648	-13.2643	9.69017	0.0278071	0.118699	0.0158395	0.0793837	0.202668	1.248	TRUE	CD14_Mono
NOS2	0.9672	0.0328	3.38398	6.52804e-06	2.64938e-05	0	0.25	-2.69416	-3.31953	5.01486	-13.9622	19.0952	0.0256952	0.0518969	0.0109117	0.0334918	0.0620824	0.283854	TRUE	CD14_Mono
FMN2	0.9672	0.0328	3.38398	4.71144e-05	0.000158257	0	0.25	-2.25134	-2.662	5.82874	-16.1503	17.9621	0.140443	0.235137	0.030975	0.0917927	0.682774	1.59948	TRUE	CD14_Mono
SLC26A8	0.9672	0.0328	3.38398	1.43272e-05	4.29574e-05	0	0.25	-1.25381	-2.06245	5.11692	-11.4648	17.5873	0.0355509	0.0708578	0.0147835	0.0447898	0.183291	0.441687	TRUE	CD14_Mono
PHACTR3	0.9672	0.0328	3.38398	3.72265e-05	0.000168841	0	0.25	-3.682	-3.73174	5.25847	-15.2151	13.7452	0.106653	0.256962	0.0253432	0.0941905	0.364401	1.70446	TRUE	CD14_Mono
FOSB	0.9672	0.0328	3.38398	0.00312186	0.00128083	0	0.25	4.00252	3.5314	4.80888	-12.4823	22.474	3.42167	0.686656	0.485392	0.189811	32.2353	12.9228	TRUE	CD14_Mono
HHAT	0.9672	0.0328	3.38398	7.4917e-05	0.000384089	0	0.25	-3.3242	-3.71533	3.77534	-9.18065	9.63336	0.136572	0.386031	0.0394227	0.178188	0.841631	3.78368	TRUE	CD14_Mono
ME3	0.9672	0.0328	3.38398	7.39995e-05	0.000633558	0	0.25	-4.43321	-5.27938	4.44716	-12.6601	10.1771	0.147835	0.588684	0.0387188	0.231565	0.835284	6.3844	TRUE	CD14_Mono
PPP1R14C	0.9672	0.0328	3.38398	2.77346e-05	0.000261415	0	0.25	-3.74966	-3.93236	4.34404	-13.9274	10.8821	0.0552622	0.357748	0.0193594	0.135614	0.281323	2.79651	TRUE	CD14_Mono
BCAM	0.9672	0.0328	3.38398	3.8326e-05	0.000411568	0	0.25	-2.868	-3.44747	2.73802	-10.5365	8.03024	0.0274551	0.306292	0.0204153	0.173342	0.49889	4.73652	TRUE	CD14_Mono
SARDH	0.9672	0.0328	3.38398	1.84432e-05	0.000168935	0	0.25	-3.26293	-3.30116	3.24556	-10.9704	9.13928	0.0366068	0.247686	0.0161915	0.11189	0.266099	1.65579	TRUE	CD14_Mono
PRMT8	0.9672	0.0328	3.38398	1.89149e-05	9.97867e-05	0	0.25	-4.08316	-4.32064	5.04759	-15.2219	15.7526	0.0700458	0.16676	0.0204153	0.0834644	0.202115	1.03976	TRUE	CD14_Mono
SCNN1A	0.9672	0.0328	3.38398	7.99421e-05	0.000855959	0	0.25	-3.85643	-4.51957	4.47072	-11.9594	10.0966	0.0844773	0.643551	0.0429426	0.279593	0.964913	8.98419	TRUE	CD14_Mono
JAKMIP3	0.9672	0.0328	3.38398	1.84527e-05	6.2761e-05	0	0.25	-3.49053	-4.09843	4.46941	-12.7969	12.8608	0.0432946	0.120294	0.0158395	0.062608	0.16354	0.637992	TRUE	CD14_Mono
BEAN1	0.9672	0.0328	3.38398	3.39031e-05	8.93578e-05	0	0.25	-3.10495	-3.57041	5.65169	-14.1742	15.1013	0.0612461	0.111775	0.0271031	0.0676866	0.463505	0.884714	TRUE	CD14_Mono
CASKIN1	0.9672	0.0328	3.38398	5.0538e-06	2.55642e-05	0	0.25	-3.02376	-3.89493	4.79578	-12.7626	15.9639	0.0109117	0.0485603	0.00774375	0.0288243	0.0451202	0.257836	TRUE	CD14_Mono
PKD2L1	0.9672	0.0328	3.38398	1.72451e-05	1.82467e-05	0	0.25	2.28034	2.25661	3.83165	-8.22062	16.0011	0.0422387	0.037412	0.0200634	0.024964	0.207493	0.183961	TRUE	CD14_Mono
ADAMDEC1	0.967	0.033	3.37769	1.0151e-05	1.06632e-05	0	0.25	1.90865	2.25121	4.44757	-10.0675	17.8276	0.0147835	0.0189675	0.0105597	0.0155306	0.0786417	0.10482	TRUE	CD14_Mono
ST8SIA6	0.967	0.033	3.37769	2.67389e-05	0.000128128	0	0.25	-2.22545	-2.54995	4.15481	-11.1302	12.7269	0.0742696	0.135757	0.0242872	0.0750885	0.487241	1.17634	TRUE	CD14_Mono
FOXN1	0.967	0.033	3.37769	7.46389e-06	3.62006e-05	0	0.25	-2.51404	-2.73747	6.37147	-15.8045	23.2112	0.0256952	0.0883337	0.0154875	0.0466514	0.0699844	0.371523	TRUE	CD14_Mono
SAMSN1	0.967	0.033	3.37769	0.00218227	0.000446174	0	0.25	5.35305	5.36546	3.98355	-5.70722	17.7122	1.03731	0.184338	0.44597	0.106352	22.7355	4.85346	TRUE	CD14_Mono
EDA	0.967	0.033	3.37769	0.000151119	0.000571607	0	0.25	-3.88871	-4.72199	4.2404	-11.8722	11.0695	0.0887011	0.324608	0.0418867	0.175436	1.55272	4.98958	TRUE	CD14_Mono
PCK1	0.967	0.033	3.37769	4.21162e-05	0.0011987	0	0.25	-3.52199	-3.93212	4.27822	-13.5725	11.2986	0.0190074	0.630522	0.0154875	0.215454	0.558756	11.9003	TRUE	CD14_Mono
NYAP2	0.967	0.033	3.37769	1.81701e-05	5.52113e-05	0	0.25	-2.93658	-3.52253	4.6881	-12.8606	14.0996	0.0563182	0.096973	0.0161915	0.0550661	0.152033	0.548856	TRUE	CD14_Mono
CPED1	0.967	0.033	3.37769	0.000246926	0.000186965	0	0.25	2.1054	2.08817	3.98159	-7.99393	15.2038	0.176346	0.204791	0.0855333	0.0994984	1.93753	1.83331	TRUE	CD14_Mono
LPAR1	0.967	0.033	3.37769	7.57868e-05	0.000226843	0	0.25	-0.840345	-1.78452	5.06011	-11.6911	19.4269	0.0869412	0.201361	0.031327	0.0976725	0.703421	2.02155	TRUE	CD14_Mono
TMC5	0.967	0.033	3.37769	1.42774e-05	3.4669e-05	0	0.25	-2.92774	-3.34594	4.13778	-11.9446	10.9495	0.0204154	0.052007	0.0123196	0.0352254	0.109329	0.348819	TRUE	CD14_Mono
NRP1	0.9668	0.0332	3.37144	0.000253734	0.00135866	0	0.25	-3.14193	-3.81384	4.20426	-12.6869	12.4544	0.18409	0.95708	0.0753256	0.314857	2.98235	13.8415	TRUE	CD14_Mono
DENND2A	0.9668	0.0332	3.37144	6.26364e-05	0.000664684	0	0.25	-4.08981	-4.21056	5.7405	-15.7984	13.3354	0.0862372	0.628862	0.0359029	0.20454	0.754571	6.75113	TRUE	CD14_Mono
C8orf34	0.9668	0.0332	3.37144	3.96813e-05	0.00010928	0	0.25	-2.75396	-3.24242	5.53458	-15.5681	16.318	0.117564	0.193205	0.0263992	0.0841584	0.43403	1.14111	TRUE	CD14_Mono
PLD4	0.9668	0.0332	3.37144	0.000111907	3.68941e-05	0	0.25	5.10568	5.80847	3.724	-6.26409	17.2229	0.0531503	0.0488341	0.0418867	0.0326101	0.828811	0.356046	TRUE	CD14_Mono
RIMBP2	0.9668	0.0332	3.37144	6.39423e-05	0.00037027	0	0.25	-3.49833	-3.65179	5.95448	-15.6925	15.5725	0.19465	0.36295	0.0295671	0.148137	0.987119	3.97899	TRUE	CD14_Mono
PLSCR4	0.9668	0.0332	3.37144	2.71644e-05	0.000273531	0	0.25	-4.49612	-5.78989	3.85211	-11.7388	9.831	0.0211193	0.191732	0.0137276	0.126524	0.348925	2.63531	TRUE	CD14_Mono
PDGFRL	0.9668	0.0332	3.37144	1.18146e-05	5.9216e-05	0	0.25	-2.4202	-3.06073	5.52947	-16.2237	18.2998	0.0299191	0.123381	0.0165435	0.066921	0.130327	0.610232	TRUE	CD14_Mono
ADAMTS10	0.9668	0.0332	3.37144	4.3829e-05	0.000101779	0	0.25	-1.53008	-1.98912	3.79154	-11.4003	12.1119	0.0513904	0.102256	0.0249912	0.0577647	0.455535	1.05561	TRUE	CD14_Mono
WNK3	0.9668	0.0332	3.37144	1.61145e-05	0.000190408	0	0.25	-3.86057	-4.96352	3.56309	-10.7934	10.0628	0.0249912	0.14239	0.0147835	0.100097	0.254975	1.9705	TRUE	CD14_Mono
CACNG3	0.9668	0.0332	3.37144	1.15591e-05	3.86293e-05	0	0.25	-2.74065	-3.26544	5.93402	-15.1445	16.2587	0.0510384	0.0772443	0.0154875	0.0464518	0.245316	0.398033	TRUE	CD14_Mono
GPC1	0.9668	0.0332	3.37144	1.09225e-05	9.54299e-05	0	0.25	-3.60043	-3.66625	3.42927	-11.274	9.57343	0.0221753	0.174114	0.0102077	0.0835627	0.0581946	1.01405	TRUE	CD14_Mono
GFRA1	0.9668	0.0332	3.37144	2.41164e-05	0.000158094	0	0.25	-3.18081	-3.11445	5.20491	-14.974	15.9077	0.0587821	0.211908	0.0168955	0.094953	0.19077	1.4567	TRUE	CD14_Mono
TRPC6	0.9668	0.0332	3.37144	4.64605e-05	0.000156979	0	0.25	-1.41583	-2.223	5.22533	-11.023	19.3571	0.121436	0.251311	0.0292151	0.112911	0.539808	1.63886	TRUE	CD14_Mono
SLC2A2	0.9668	0.0332	3.37144	1.12492e-05	0.000148343	0	0.25	-3.58924	-3.75009	4.46293	-13.5007	11.5684	0.0144315	0.136681	0.00985568	0.0863596	0.122065	1.48489	TRUE	CD14_Mono
CPE	0.9668	0.0332	3.37144	2.17262e-05	0.000148704	0	0.25	-2.88619	-3.17204	4.16014	-14.0015	12.4679	0.0408307	0.160197	0.0200634	0.0881468	0.224692	1.46683	TRUE	CD14_Mono
ADGRF1	0.9668	0.0332	3.37144	3.17542e-05	0.000350585	0	0.25	-3.31857	-3.77744	5.02076	-15.353	12.6274	0.0256952	0.240619	0.0144315	0.116789	0.318391	3.52968	TRUE	CD14_Mono
ITGA11	0.9666	0.0334	3.36523	2.53095e-05	0.000118228	0	0.25	-2.89996	-2.7865	4.71183	-15.4068	14.2191	0.0911651	0.222636	0.0235832	0.0904999	0.327735	1.22863	TRUE	CD14_Mono
GRK1	0.9666	0.0334	3.36523	6.08267e-06	2.14156e-05	0	0.25	-2.21197	-2.48406	5.96417	-14.7834	21.0174	0.0263992	0.0501774	0.0133756	0.031654	0.0698532	0.219046	TRUE	CD14_Mono
IRF4	0.9666	0.0334	3.36523	4.45098e-05	4.83052e-05	0	0.25	2.86721	3.0928	4.06649	-9.21654	15.1416	0.0439986	0.0305715	0.029919	0.0201832	0.516503	0.470257	TRUE	CD14_Mono
FMN1	0.9666	0.0334	3.36523	0.000780447	0.00100848	0	0.25	-0.607908	-1.10679	4.34801	-10.4959	13.495	0.438227	0.8607	0.12918	0.259007	7.9557	9.68711	TRUE	CD14_Mono
ZNF556	0.9666	0.0334	3.36523	7.65384e-06	3.91989e-05	0	0.25	-3.1369	-3.41795	2.86757	-10.4415	11.6348	0.00844773	0.0470294	0.00668779	0.0346922	0.132762	0.413506	TRUE	CD14_Mono
MUC17	0.9666	0.0334	3.36523	4.20655e-06	1.29e-05	0	0.25	-2.99524	-3.32336	4.85761	-13.5871	14.4981	0.0116156	0.0266698	0.00598381	0.0181369	0.0405521	0.133174	TRUE	CD14_Mono
TMPRSS2	0.9666	0.0334	3.36523	3.63078e-05	0.000625086	0	0.25	-3.90964	-4.34601	4.43827	-12.981	11.5058	0.0366068	0.540882	0.0165435	0.213994	0.360137	6.07433	TRUE	CD14_Mono
IL17REL	0.9666	0.0334	3.36523	3.66709e-06	1.17838e-05	0	0.25	-1.35783	-1.64455	5.44385	-14.8415	18.5469	0.0123196	0.0303067	0.00809574	0.0188846	0.027586	0.116229	TRUE	CD14_Mono
ZNF703	0.9666	0.0334	3.36523	0.000255768	4.99212e-05	0	0.25	4.03681	4.11986	3.45491	-6.48389	16.1094	0.207674	0.0722551	0.112636	0.050753	2.62606	0.529243	TRUE	CD14_Mono
PIWIL2	0.9666	0.0334	3.36523	1.47649e-05	5.60833e-05	0	0.25	-3.19753	-3.486	3.75448	-10.7752	10.3165	0.0249912	0.0828748	0.0126716	0.053267	0.13096	0.556554	TRUE	CD14_Mono
PLA2G5	0.9666	0.0334	3.36523	9.68511e-06	2.15795e-05	0	0.25	-2.57003	-3.00553	5.32825	-14.0883	16.1706	0.030975	0.0429175	0.0130236	0.0277103	0.0861487	0.219409	TRUE	CD14_Mono
MARCKS	0.9666	0.0334	3.36523	0.00109911	0.000254039	0	0.25	3.49605	3.42072	2.70833	-7.98191	15.8899	0.72404	0.190179	0.309398	0.10713	11.42	2.54597	TRUE	CD14_Mono
HUNK	0.9666	0.0334	3.36523	4.02491e-05	0.000402898	0	0.25	-2.90284	-3.82501	5.18257	-12.1149	17.1002	0.0876452	0.426928	0.0278071	0.17064	0.529069	4.14523	TRUE	CD14_Mono
CELA2B	0.9666	0.0334	3.36523	7.08353e-06	1.39262e-05	0	0.25	-0.34608	-1.04894	5.2694	-10.5205	18.9008	0.0190074	0.0229378	0.00668779	0.01576	0.0531973	0.14308	TRUE	CD14_Mono
KCNH4	0.9664	0.0336	3.35905	1.21803e-05	2.85074e-05	0	0.25	-1.02952	-1.39771	4.77603	-11.5109	13.9293	0.0334389	0.0549507	0.0161915	0.0334948	0.12858	0.289657	TRUE	CD14_Mono
TANC2	0.9664	0.0336	3.35905	0.000490009	0.00102856	0	0.25	-2.21122	-2.93842	3.93176	-10.3275	12.3548	0.233369	0.690186	0.101021	0.285267	3.8395	11.0237	TRUE	CD14_Mono
S100B	0.9664	0.0336	3.35905	7.0981e-05	0.000144045	0	0.25	3.74868	3.82163	4.84993	-12.3007	18.8439	0.0351989	0.0284153	0.0228793	0.0163527	0.702256	1.39983	TRUE	CD14_Mono
IGFBP1	0.9664	0.0336	3.35905	1.05307e-06	1.01848e-05	0	0.25	-2.5713	-3.0355	4.28236	-12.5153	18.0427	0.00175994	0.0164805	0.00175994	0.0133949	0.00351972	0.10205	TRUE	CD14_Mono
CD24	0.9664	0.0336	3.35905	0.000109974	0.00108041	0	0.25	-3.01978	-3.19985	2.67313	-10.6055	6.48401	0.0566702	0.465409	0.0447026	0.235315	1.58378	10.8289	TRUE	CD14_Mono
ASPN	0.9664	0.0336	3.35905	1.1469e-05	2.1353e-05	0	0.25	-2.6229	-3.33236	4.54091	-12.2567	12.9808	0.00844773	0.0261098	0.00774375	0.0197871	0.100038	0.249652	TRUE	CD14_Mono
GNLY	0.9664	0.0336	3.35905	0.000142095	0.00344197	0	0.25	3.07603	2.82936	5.75031	-16.1235	19.8091	0.0644139	0.477751	0.0330869	0.081713	1.39818	39.2186	TRUE	CD14_Mono
CXCL14	0.9664	0.0336	3.35905	3.73288e-05	0.00102285	0	0.25	-3.25495	-3.31121	3.79285	-14.2343	14.3022	0.0197114	0.54992	0.0161915	0.159607	0.454721	9.50921	TRUE	CD14_Mono
GFRA2	0.9664	0.0336	3.35905	8.36169e-05	7.8569e-05	0	0.25	2.31573	2.68089	3.60376	-6.69051	13.6311	0.128124	0.15472	0.0524463	0.0779599	1.45243	0.78943	TRUE	CD14_Mono
PDLIM3	0.9664	0.0336	3.35905	1.11523e-05	9.18391e-05	0	0.25	-3.20237	-3.56161	4.48567	-15.3869	12.1831	0.0175994	0.0857606	0.00985568	0.0543184	0.141466	0.90016	TRUE	CD14_Mono
SEPTIN14	0.9664	0.0336	3.35905	7.33137e-06	1.42237e-05	0	0.25	-1.76201	-2.6356	5.74379	-12.4588	21.3308	0.0126716	0.0196436	0.00739176	0.0147919	0.0689619	0.15286	TRUE	CD14_Mono
PVALEF	0.9662	0.0338	3.35291	3.38638e-06	1.55117e-05	0	0.25	-2.63157	-3.66722	6.05095	-14.5226	23.2641	0.0109117	0.0307681	0.00527983	0.0203858	0.0252366	0.161332	TRUE	CD14_Mono
NTN1	0.9662	0.0338	3.35291	4.18953e-05	0.000232487	0	0.25	-3.91257	-4.12507	5.56212	-15.9715	13.3038	0.110876	0.301486	0.030271	0.123393	0.554511	2.50633	TRUE	CD14_Mono
CASZ1	0.9662	0.0338	3.35291	6.21723e-05	0.000850902	0	0.25	-3.39676	-3.58893	3.67593	-10.4497	9.46224	0.130236	1.08204	0.0366068	0.266904	0.823166	9.07192	TRUE	CD14_Mono
FAM83E	0.9662	0.0338	3.35291	6.38527e-06	1.99505e-05	0	0.25	-2.69376	-3.12621	5.29706	-14.9303	14.1931	0.0154875	0.0388418	0.00774375	0.0229683	0.0432314	0.221024	TRUE	CD14_Mono
DAZL	0.9662	0.0338	3.35291	7.205e-06	2.58813e-05	0	0.25	-2.29852	-2.87288	5.7098	-15.3485	21.0519	0.0253432	0.0551113	0.0123196	0.0348441	0.0937591	0.250962	TRUE	CD14_Mono
CNTNAP1	0.9662	0.0338	3.35291	6.79105e-06	3.55603e-05	0	0.25	-3.30038	-3.80593	3.6874	-10.5495	10.1363	0.0204153	0.0487776	0.0102077	0.0325446	0.0937743	0.381125	TRUE	CD14_Mono
HOXD8	0.9662	0.0338	3.35291	1.10014e-05	0.000171433	0	0.25	-3.74803	-4.27655	3.10229	-11.0905	7.83431	0.0105597	0.140016	0.00774375	0.0970649	0.114494	1.75782	TRUE	CD14_Mono
RCAN2	0.9662	0.0338	3.35291	8.53062e-05	0.000816611	0	0.25	-3.94722	-4.58368	3.97872	-13.3897	10.2701	0.107709	0.654332	0.0387188	0.224223	0.860377	8.81873	TRUE	CD14_Mono
ARHGAP23	0.9662	0.0338	3.35291	2.01978e-05	0.000139138	0	0.25	-3.89245	-4.18931	4.40654	-13.1844	11.6301	0.0651179	0.214555	0.0186554	0.0959389	0.245438	1.49401	TRUE	CD14_Mono
ITGB6	0.9662	0.0338	3.35291	3.79179e-05	0.000384243	0	0.25	-2.39247	-3.19779	5.01312	-13.3227	17.972	0.0524463	0.292292	0.0285111	0.134042	0.610782	4.09201	TRUE	CD14_Mono
COL4A3	0.9662	0.0338	3.35291	9.78998e-05	0.00138102	0	0.25	-3.89356	-5.2423	4.96472	-13.0074	13.772	0.0739177	0.866717	0.0369588	0.306552	1.02397	13.4774	TRUE	CD14_Mono
GZMK	0.9662	0.0338	3.35291	3.9442e-05	0.000448762	0	0.25	2.52749	2.76154	5.28353	-15.1811	18.3605	0.0225273	0.0615479	0.0151355	0.0278771	0.295448	4.03922	TRUE	CD14_Mono
CDH20	0.9662	0.0338	3.35291	2.5496e-05	9.62609e-05	0	0.25	-2.58898	-3.03076	4.39382	-12.3422	12.4147	0.0763816	0.138159	0.0239352	0.0771616	0.388081	0.962299	TRUE	CD14_Mono
SMIM35	0.9662	0.0338	3.35291	5.86753e-05	0.000128925	0	0.25	-2.43359	-2.76541	5.22137	-13.9664	13.5945	0.103133	0.172471	0.0362548	0.0872949	0.690366	1.36577	TRUE	CD14_Mono
APC2	0.9662	0.0338	3.35291	1.07824e-05	3.81143e-05	0	0.25	-2.67734	-3.13271	4.83534	-13.9369	14.011	0.0200634	0.078326	0.0133756	0.0452485	0.0757036	0.386034	TRUE	CD14_Mono
TNNI3K	0.966	0.034	3.3468	3.85014e-05	0.000209033	0	0.25	-3.93926	-5.0667	4.90223	-13.5741	13.7253	0.101373	0.191058	0.0253432	0.103761	0.467112	1.89075	TRUE	CD14_Mono
OIT3	0.966	0.034	3.3468	5.3143e-06	1.23186e-05	0	0.25	-1.80396	-2.50172	4.91029	-10.9082	18.9863	0.0172475	0.0202334	0.00739176	0.0149379	0.03993	0.122128	TRUE	CD14_Mono
HBZ	0.966	0.034	3.3468	2.2139e-06	7.2819e-06	0	0.25	-2.86036	-3.35037	4.18347	-11.733	12.2596	0.00351989	0.0136689	0.00281591	0.00946909	0.0100211	0.0761187	TRUE	CD14_Mono
NLRP5	0.966	0.034	3.3468	6.01333e-06	1.39233e-05	0	0.25	-2.38268	-2.7449	5.22065	-13.1051	15.679	0.0109117	0.0241768	0.00598381	0.0169127	0.0265895	0.153561	TRUE	CD14_Mono
POU3F1	0.966	0.034	3.3468	8.13936e-06	2.4977e-05	0	0.25	-0.0176018	0.618286	4.4455	-10.5205	13.6398	0.0200634	0.0401115	0.0123196	0.0309629	0.093551	0.256955	TRUE	CD14_Mono
MGAT5B	0.966	0.034	3.3468	1.09452e-05	5.14732e-05	0	0.25	-3.09744	-3.2386	5.00285	-14.9576	14.7604	0.0661739	0.0928556	0.0158395	0.050756	0.183432	0.50306	TRUE	CD14_Mono
ITIH3	0.966	0.034	3.3468	2.4095e-06	1.11594e-05	0	0.25	-3.69942	-3.51736	4.2685	-14.5409	13.1134	0.0095037	0.023045	0.00703977	0.0158136	0.024849	0.111852	TRUE	CD14_Mono
NRGN	0.966	0.034	3.3468	0.000141184	8.13942e-05	0	0.25	2.75421	3.0269	2.7941	-4.98648	11.5265	0.10806	0.124349	0.0820134	0.0798632	1.66957	0.893709	TRUE	CD14_Mono
KBTBD8	0.966	0.034	3.3468	6.20073e-05	6.4967e-05	0	0.25	2.12346	2.69824	3.02402	-5.93484	10.8749	0.0904611	0.10537	0.0510384	0.0714039	0.609517	0.675413	TRUE	CD14_Mono
ST8SIA1	0.966	0.034	3.3468	5.16184e-05	0.000139838	0	0.25	-2.85123	-3.32701	4.27636	-12.7762	12.5385	0.142203	0.215532	0.0369588	0.0980955	0.683339	1.42973	TRUE	CD14_Mono
RFX8	0.966	0.034	3.3468	1.64637e-05	3.82527e-05	0	0.25	-0.892695	-1.21712	4.47595	-10.4564	13.362	0.0457586	0.0674506	0.0179514	0.0422192	0.192046	0.395806	TRUE	CD14_Mono
ZNF730	0.966	0.034	3.3468	1.00698e-05	3.09279e-05	0	0.25	-2.47501	-3.09522	4.83585	-10.7966	15.485	0.0221753	0.0387408	0.0126716	0.027892	0.173832	0.313365	TRUE	CD14_Mono
PAK6	0.966	0.034	3.3468	1.86269e-05	0.000107483	0	0.25	-3.12898	-3.11861	3.73231	-10.8236	10.4022	0.0527983	0.181566	0.0197114	0.0861273	0.247394	1.12321	TRUE	CD14_Mono
TMEM163	0.966	0.034	3.3468	0.000195453	0.000241732	0	0.25	-2.04511	-2.50182	5.10032	-14.4344	14.9791	0.146779	0.286236	0.0401267	0.12611	1.21235	2.39482	TRUE	CD14_Mono
TRPV3	0.9658	0.0342	3.34073	7.85623e-06	2.79446e-05	0	0.25	-3.01177	-3.35668	3.4633	-11.3126	10.6838	0.0214713	0.0513452	0.0095037	0.0317761	0.0684244	0.284652	TRUE	CD14_Mono
FIBCD1	0.9658	0.0342	3.34073	1.27794e-05	3.74629e-05	0	0.25	2.34688	2.75855	4.80782	-10.2765	19.791	0.0246392	0.0878371	0.0123196	0.0481675	0.107902	0.369313	TRUE	CD14_Mono
TWIST1	0.9658	0.0342	3.34073	7.61363e-06	2.09228e-05	0	0.25	-2.2688	-2.57935	4.75093	-13.3347	17.5207	0.0278071	0.0440407	0.0165435	0.0295868	0.120099	0.215335	TRUE	CD14_Mono
DDN	0.9658	0.0342	3.34073	6.96521e-06	2.83905e-05	0	0.25	-2.00736	-2.18704	4.46517	-14.0286	15.4429	0.0151355	0.0482482	0.0109117	0.0348262	0.128673	0.36421	TRUE	CD14_Mono
FILIP1	0.9658	0.0342	3.34073	3.32052e-05	0.000176754	0	0.25	-3.25584	-3.60896	4.04164	-13.0964	11.4724	0.0506864	0.173062	0.0207673	0.0898744	0.288964	1.69108	TRUE	CD14_Mono
MYO3B	0.9658	0.0342	3.34073	0.000102111	0.000806558	0	0.25	-3.56173	-3.74611	5.64156	-14.5041	12.9064	0.168603	0.751005	0.0425906	0.238776	1.2032	8.4008	TRUE	CD14_Mono
CSRP2	0.9658	0.0342	3.34073	1.49564e-05	0.000200488	0	0.25	-3.05024	-3.33435	2.9649	-12.1524	7.65091	0.0179514	0.17786	0.0137276	0.111067	0.137034	2.03633	TRUE	CD14_Mono
TRIM50	0.9658	0.0342	3.34073	7.94227e-06	6.35787e-05	0	0.25	-3.07716	-3.24777	4.96281	-16.4992	16	0.0102077	0.0574462	0.00774375	0.0406256	0.0553046	0.666408	TRUE	CD14_Mono
C10orf71	0.9658	0.0342	3.34073	9.43003e-06	1.30327e-05	0	0.25	-1.28227	-1.52766	5.27944	-14.0656	21.2331	0.0337909	0.0251211	0.0158395	0.0173267	0.127145	0.132238	TRUE	CD14_Mono
TOX	0.9658	0.0342	3.34073	0.000164817	0.00116371	0	0.25	-4.06221	-4.97024	4.25763	-14.0252	10.4768	0.147131	0.821599	0.0506864	0.256383	1.86815	11.7983	TRUE	CD14_Mono
EPB42	0.9658	0.0342	3.34073	2.68197e-06	1.09536e-05	0	0.25	-3.58061	-3.62722	4.67509	-16.3631	13.8599	0.00527983	0.0234322	0.00351989	0.0165642	0.0126557	0.107904	TRUE	CD14_Mono
AHNAK2	0.9658	0.0342	3.34073	1.20783e-05	8.03986e-05	0	0.25	-2.4709	-2.95637	4.83948	-13.1462	18.3112	0.0373108	0.161086	0.0140795	0.0731643	0.177821	0.849588	TRUE	CD14_Mono
FTL	0.9658	0.0342	3.34073	0.104983	0.0225259	0	0.25	6.35171	6.98634	6.3734	-13.4785	30.0203	43.9149	8.26515	0.848997	0.412705	978.738	205.499	TRUE	CD14_Mono
TEX14	0.9658	0.0342	3.34073	0.000411417	0.000165366	0	0.25	1.5354	1.19353	4.99992	-12.24	20.7008	0.223161	0.20283	0.093277	0.099972	5.42397	1.69412	TRUE	CD14_Mono
MTRNR2L1	0.9656	0.0344	3.33469	0.000278872	0.000474082	0	0.25	0.847179	0.757654	5.53033	-16.0195	18.6608	0.234425	0.357682	0.0890532	0.105822	1.94488	4.72836	TRUE	CD14_Mono
HAND2	0.9656	0.0344	3.33469	1.28925e-06	3.18919e-06	0	0.25	-1.38868	-1.70701	6.79739	-17.3498	25.3129	0.0031679	0.00661565	0.00246392	0.00561175	0.00640469	0.0315649	TRUE	CD14_Mono
AOX1	0.9656	0.0344	3.33469	2.6593e-05	0.000325075	0	0.25	-3.67779	-4.02024	4.42964	-13.579	12.4566	0.0362549	0.28207	0.0168955	0.136311	0.268963	3.16968	TRUE	CD14_Mono
CCR9	0.9656	0.0344	3.33469	2.7149e-06	1.553e-05	0	0.25	-2.396	-2.69378	3.95614	-12.0377	12.5937	0.00703977	0.026083	0.00563182	0.0195309	0.0261293	0.163653	TRUE	CD14_Mono
MXRA7	0.9656	0.0344	3.33469	2.9631e-05	0.00018505	0	0.25	-3.4294	-3.96537	2.49051	-8.65133	5.81311	0.0422386	0.20957	0.0225273	0.117126	0.350276	2.05417	TRUE	CD14_Mono
PALMD	0.9656	0.0344	3.33469	1.91738e-05	0.000260826	0	0.25	-3.02113	-3.30119	4.04331	-15.0849	12.2294	0.0204153	0.192683	0.0102077	0.101667	0.125606	2.23569	TRUE	CD14_Mono
TMEM255B	0.9656	0.0344	3.33469	7.72978e-05	0.000141703	0	0.25	1.42586	1.8688	3.29957	-7.15856	10.2004	0.0696938	0.134205	0.0387188	0.0783084	0.829019	1.40919	TRUE	CD14_Mono
MMP1	0.9656	0.0344	3.33469	2.09922e-06	3.98535e-06	0	0.25	-1.36371	-2.04305	5.9568	-15.2513	25.0412	0.00246392	0.00747652	0.00175994	0.00618961	0.00484971	0.0397702	TRUE	CD14_Mono
GLCCI1	0.9656	0.0344	3.33469	0.000195088	0.0007868	0	0.25	-3.52923	-4.38818	3.55749	-10.7309	8.88995	0.108764	0.519104	0.0601901	0.243331	1.95697	8.74116	TRUE	CD14_Mono
DPP4	0.9656	0.0344	3.33469	4.18997e-05	0.000286992	0	0.25	-3.0429	-3.43906	3.0805	-9.88328	8.17929	0.0556142	0.261695	0.0253432	0.139695	0.361923	2.73146	TRUE	CD14_Mono
C12orf75	0.9656	0.0344	3.33469	9.94791e-05	0.0010736	0	0.25	-2.86221	-3.11274	2.32871	-10.3924	6.01371	0.109469	0.62626	0.0531503	0.262329	1.19265	11.4359	TRUE	CD14_Mono
MVB12B	0.9656	0.0344	3.33469	0.000223314	0.000315835	0	0.25	-1.90878	-2.6026	3.5193	-9.94104	10.5677	0.171419	0.322851	0.0598381	0.15373	1.65221	3.15486	TRUE	CD14_Mono
PCDH17	0.9656	0.0344	3.33469	9.21365e-06	0.000113421	0	0.25	-3.60283	-3.78667	4.17494	-14.1497	10.5112	0.030271	0.10057	0.0140795	0.0600612	0.161705	1.11693	TRUE	CD14_Mono
TEX11	0.9656	0.0344	3.33469	1.43908e-05	4.45524e-05	0	0.25	-3.28163	-3.83896	5.32713	-13.3491	16.1616	0.0334389	0.0664837	0.0154875	0.044063	0.178113	0.456213	TRUE	CD14_Mono
USP6	0.9656	0.0344	3.33469	1.0544e-05	2.3735e-05	0	0.25	-2.10632	-2.72707	4.66676	-11.2574	16.804	0.0288631	0.0398906	0.0126716	0.0261316	0.0701811	0.257929	TRUE	CD14_Mono
SIAH3	0.9656	0.0344	3.33469	1.3239e-05	0.000131606	0	0.25	-2.50527	-2.35523	4.69358	-13.4458	12.4	0.0542063	0.221808	0.0193594	0.0972555	0.135837	1.31149	TRUE	CD14_Mono
SST	0.9656	0.0344	3.33469	8.35378e-07	4.88264e-06	0	0.25	-2.93434	-3.11983	4.29755	-12.9725	12.491	0.00105597	0.00764931	0.00105597	0.00683597	0.0014041	0.0524208	TRUE	CD14_Mono
SPARCL1	0.9654	0.0346	3.32869	3.66229e-05	0.000436314	0	0.25	-2.86108	-3.191	4.07434	-13.9367	11.5918	0.031679	0.288863	0.0183034	0.113915	0.256388	4.61686	TRUE	CD14_Mono
CD209	0.9654	0.0346	3.32869	1.22564e-05	7.66747e-06	0	0.25	2.48015	2.51251	4.2747	-9.08767	18.4737	0.0175994	0.0131238	0.0137276	0.0105742	0.151511	0.0817896	TRUE	CD14_Mono
LINC01862	0.9654	0.0346	3.32869	1.777e-05	1.79763e-05	0	0.25	-2.26644	-2.5459	5.2195	-14.6932	16.6451	0.0499824	0.0373433	0.0211193	0.0232066	0.220349	0.189926	TRUE	CD14_Mono
KCNU1	0.9654	0.0346	3.32869	1.2256e-05	3.07431e-05	0	0.25	-3.13328	-3.27641	5.43301	-14.2087	14.551	0.0482225	0.05675	0.0147835	0.0374117	0.154042	0.303698	TRUE	CD14_Mono
MYBL2	0.9654	0.0346	3.32869	1.00277e-05	2.34001e-05	0	0.25	-2.68705	-2.90521	3.9475	-13.3128	12.3222	0.0200634	0.043951	0.0095037	0.0292085	0.0997676	0.232444	TRUE	CD14_Mono
COL4A2	0.9654	0.0346	3.32869	0.000174186	0.00168012	0	0.25	-3.60187	-4.86892	4.07129	-11.6358	11.3392	0.248856	1.3165	0.061598	0.367078	1.79267	16.9726	TRUE	CD14_Mono
PLK5	0.9654	0.0346	3.32869	1.63301e-06	7.66286e-06	0	0.25	-3.27402	-3.59541	3.85677	-13.9538	10.7296	0.00422387	0.0149556	0.00246392	0.010178	0.0180342	0.0806314	TRUE	CD14_Mono
RAB37	0.9654	0.0346	3.32869	0.000106244	8.1189e-05	0	0.25	1.43486	1.73276	3.00202	-5.88173	10.2261	0.133052	0.0953066	0.0556142	0.0585928	1.40671	0.867036	TRUE	CD14_Mono
OTOGL	0.9654	0.0346	3.32869	2.99091e-05	0.00016846	0	0.25	-2.91819	-3.42139	4.78851	-12.2772	15.0326	0.0872932	0.214484	0.0225273	0.108875	0.438136	1.67579	TRUE	CD14_Mono
CHN1	0.9654	0.0346	3.32869	2.69377e-05	0.000216148	0	0.25	-3.62034	-4.08198	3.19958	-11.7431	8.13634	0.0711017	0.1883	0.0211193	0.101902	0.290618	1.94934	TRUE	CD14_Mono
DNAJC18	0.9654	0.0346	3.32869	2.12957e-05	0.000136265	0	0.25	-2.88611	-3.0227	2.29709	-9.26037	6.81078	0.0295671	0.167746	0.0172474	0.0998558	0.223315	1.40273	TRUE	CD14_Mono
CADM1	0.9654	0.0346	3.32869	0.000156174	0.000966217	0	0.25	-3.79295	-4.22764	3.94665	-13.0378	9.96505	0.153115	0.808669	0.0545583	0.263097	1.8128	9.62361	TRUE	CD14_Mono
SPTBN2	0.9654	0.0346	3.32869	2.24811e-05	0.000245807	0	0.25	-3.99329	-4.43591	4.51427	-14.6116	11.9162	0.0288631	0.25787	0.0165435	0.124138	0.298182	2.54235	TRUE	CD14_Mono
TSPAN1	0.9654	0.0346	3.32869	2.69082e-05	0.000333836	0	0.25	-2.95551	-3.29603	3.33163	-12.5987	9.24363	0.0278071	0.269577	0.0168955	0.145292	0.250807	3.16797	TRUE	CD14_Mono
CCDC192	0.9654	0.0346	3.32869	2.61514e-05	0.000119128	0	0.25	-4.72342	-5.35305	5.82302	-15.0657	15.2442	0.0904611	0.196542	0.0263992	0.0941964	0.360178	1.15036	TRUE	CD14_Mono
EFNA2	0.9654	0.0346	3.32869	4.07498e-06	1.89574e-05	0	0.25	-2.13276	-2.71104	4.39184	-12.9716	15.1477	0.00703977	0.0390924	0.00457585	0.0238559	0.0265309	0.193465	TRUE	CD14_Mono
LOXL1	0.9652	0.0348	3.32272	1.30244e-05	0.0001142	0	0.25	-3.93954	-4.26107	3.56436	-12.0392	8.91806	0.0369588	0.184736	0.0158395	0.0954772	0.120564	1.24514	TRUE	CD14_Mono
IL6	0.9652	0.0348	3.32272	4.2721e-05	2.03321e-05	0	0.25	3.67426	3.80178	4.10222	-9.2598	15.8247	0.0492784	0.0375937	0.0225273	0.0280796	0.421667	0.201626	TRUE	CD14_Mono
ACSM1	0.9652	0.0348	3.32272	1.26573e-05	8.1903e-05	0	0.25	-3.16004	-3.28586	3.63203	-11.8259	8.93798	0.0197114	0.113737	0.0112636	0.0689108	0.107239	0.790848	TRUE	CD14_Mono
LYN	0.9652	0.0348	3.32272	0.00249915	0.000421829	0	0.25	3.23047	2.84259	2.50733	-4.83945	13.5774	1.24428	0.289845	0.489968	0.150925	29.1408	4.18562	TRUE	CD14_Mono
PREX2	0.9652	0.0348	3.32272	3.9085e-05	0.000283127	0	0.25	-2.65808	-2.47689	4.49517	-13.6576	10.2883	0.0869412	0.213861	0.0292151	0.104365	0.500499	2.70937	TRUE	CD14_Mono
GP1BB	0.9652	0.0348	3.32272	1.40714e-06	1.10901e-05	0	0.25	-3.02376	-3.04159	2.66086	-10.835	7.60474	0.00246392	0.0137344	0.00246392	0.0113039	0.0213825	0.12092	TRUE	CD14_Mono
ACTN2	0.9652	0.0348	3.32272	1.64782e-05	5.35101e-05	0	0.25	-1.61783	-2.3833	4.55455	-10.121	16.8993	0.0411827	0.0833295	0.0154875	0.0547235	0.185453	0.531791	TRUE	CD14_Mono
C1QL1	0.9652	0.0348	3.32272	5.16892e-06	2.45971e-05	0	0.25	-2.15166	-2.61498	5.38495	-12.5716	20.3579	0.0130236	0.0493174	0.0095037	0.0359164	0.0428586	0.269308	TRUE	CD14_Mono
CSGALNACT1	0.9652	0.0348	3.32272	0.000448241	0.001052	0	0.25	-2.02406	-2.57994	4.59192	-11.8588	14.8332	0.275255	0.839036	0.0809574	0.237871	3.87897	10.0333	TRUE	CD14_Mono
ALOX5AP	0.9652	0.0348	3.32272	0.000233123	0.000377486	0	0.25	2.84346	2.93273	4.62017	-9.15408	15.8628	0.161915	0.151987	0.0746216	0.0946462	1.73577	4.53711	TRUE	CD14_Mono
SLC2A3	0.9652	0.0348	3.32272	0.000591789	0.000696898	0	0.25	2.68857	3.07532	3.7646	-9.3553	14.853	0.317847	0.20573	0.151707	0.101652	5.61544	6.38591	TRUE	CD14_Mono
CBLN1	0.9652	0.0348	3.32272	2.23548e-06	9.61569e-06	0	0.25	-1.82878	-2.21382	7.22761	-17.5272	30.1739	0.00774375	0.02264	0.00598381	0.0169395	0.0177946	0.0906306	TRUE	CD14_Mono
MME	0.9652	0.0348	3.32272	0.000108131	0.00144285	0	0.25	-3.21832	-3.50823	4.55317	-13.9668	11.6637	0.0679338	0.875718	0.031679	0.246682	0.92664	13.9563	TRUE	CD14_Mono
SLC22A12	0.965	0.035	3.31678	1.04424e-05	0.000276928	0	0.25	-2.73215	-2.73463	4.61638	-14.1288	11.855	0.00739176	0.163341	0.0063358	0.0984261	0.157183	3.01259	TRUE	CD14_Mono
RBBP8NL	0.965	0.035	3.31678	3.4084e-06	2.85335e-05	0	0.25	-3.56653	-3.42481	4.63817	-14.1635	12.7579	0.0151355	0.0599759	0.00915171	0.0363751	0.0559386	0.285062	TRUE	CD14_Mono
SLC47A2	0.965	0.035	3.31678	2.72827e-05	0.000449209	0	0.25	-3.43134	-3.60923	4.53939	-14.1005	12.0528	0.0383668	0.337298	0.0193594	0.16166	0.338332	4.43378	TRUE	CD14_Mono
VIM	0.965	0.035	3.31678	0.00415993	0.00135021	0	0.25	3.89631	3.74802	3.494	-8.05089	16.692	2.55579	0.609016	0.592397	0.189343	41.2683	14.3145	TRUE	CD14_Mono
KBTBD12	0.965	0.035	3.31678	1.47737e-05	0.000115534	0	0.25	-3.46239	-3.91412	4.8632	-14.7623	11.5904	0.0260472	0.0952147	0.0126716	0.0590932	0.135938	1.12504	TRUE	CD14_Mono
PRG4	0.965	0.035	3.31678	3.37031e-06	8.30359e-06	0	0.25	-2.49597	-3.14378	4.52859	-12.0654	13.4505	0.00351989	0.00981466	0.0031679	0.00850103	0.0148546	0.0859075	TRUE	CD14_Mono
CR1	0.965	0.035	3.31678	0.000164404	7.47651e-05	0	0.25	3.30015	3.418	3.42007	-6.81835	13.5172	0.102429	0.09545	0.0703977	0.0571481	1.71118	0.87955	TRUE	CD14_Mono
G6PC	0.965	0.035	3.31678	1.47205e-05	0.000414135	0	0.25	-4.19348	-4.0022	5.08254	-15.9913	14.08	0.00809574	0.270837	0.0063358	0.118109	0.120537	3.82208	TRUE	CD14_Mono
GRIK5	0.965	0.035	3.31678	1.37994e-05	0.000124595	0	0.25	-4.27947	-4.9388	5.03435	-12.9426	12.0295	0.0285111	0.120543	0.0140795	0.0771378	0.118317	1.31428	TRUE	CD14_Mono
CCDC155	0.965	0.035	3.31678	5.6832e-06	2.04496e-05	0	0.25	-2.38858	-2.64301	5.54492	-15.2923	19.2488	0.0151355	0.0471956	0.00915171	0.0296791	0.0682356	0.215525	TRUE	CD14_Mono
PEG10	0.965	0.035	3.31678	1.1025e-05	0.000127782	0	0.25	-3.23204	-3.10659	2.92178	-11.7909	9.3846	0.0285111	0.174375	0.0158395	0.100863	0.167403	1.37891	TRUE	CD14_Mono
DEPDC1B	0.965	0.035	3.31678	2.3828e-05	0.000169624	0	0.25	-3.09841	-3.1405	4.06172	-14.2188	10.273	0.0535023	0.17117	0.0218233	0.0944049	0.224127	1.52315	TRUE	CD14_Mono
TRPM8	0.965	0.035	3.31678	1.13132e-05	3.64196e-05	0	0.25	-2.5967	-2.55571	4.44938	-14.1428	14.3632	0.0383668	0.083647	0.0140795	0.0443072	0.113566	0.366033	TRUE	CD14_Mono
GREB1L	0.965	0.035	3.31678	3.67765e-05	0.00013052	0	0.25	-3.20748	-3.7268	5.1372	-12.853	12.4034	0.0897571	0.177459	0.0256952	0.0911046	0.424932	1.29822	TRUE	CD14_Mono
PLPP1	0.965	0.035	3.31678	0.000160899	0.00204764	0	0.25	-3.25617	-3.52301	3.09883	-12.2106	6.51164	0.093629	0.922535	0.0464625	0.292407	1.93333	18.7142	TRUE	CD14_Mono
KANK4	0.965	0.035	3.31678	1.62238e-05	4.77666e-05	0	0.25	-2.75624	-2.9416	3.80576	-11.0213	10.3981	0.0366068	0.0729722	0.0172474	0.0456417	0.220727	0.499302	TRUE	CD14_Mono
HBG2	0.965	0.035	3.31678	1.43754e-05	8.14453e-05	0	0.25	-3.73841	-3.47118	5.68422	-21.106	17.0399	0.0549103	0.792918	0.0179514	0.0656045	0.143603	1.1614	TRUE	CD14_Mono
ABCA5	0.965	0.035	3.31678	8.54217e-05	0.00110367	0	0.25	-3.66374	-4.13143	2.86502	-11.6625	6.22881	0.0566702	0.554654	0.0369588	0.259305	1.25087	10.7385	TRUE	CD14_Mono
CFAP46	0.965	0.035	3.31678	2.65845e-05	0.000192444	0	0.25	-3.19423	-3.60589	4.20027	-10.995	13.5724	0.0605421	0.22021	0.0221753	0.114412	0.272302	2.0491	TRUE	CD14_Mono
PAK5	0.9648	0.0352	3.31087	3.82556e-05	0.000109815	0	0.25	-3.03117	-4.10878	5.37001	-12.736	20.7355	0.109469	0.164646	0.0249912	0.0879115	0.534214	1.14495	TRUE	CD14_Mono
SLC6A13	0.9648	0.0352	3.31087	2.88587e-05	0.000671626	0	0.25	-3.73126	-3.8216	4.25516	-13.2214	10.4686	0.030975	0.45408	0.0179514	0.192989	0.348774	6.53312	TRUE	CD14_Mono
CFAP65	0.9648	0.0352	3.31087	6.22167e-06	3.60106e-05	0	0.25	-2.37444	-2.72426	4.29627	-12.2649	15.5998	0.0179514	0.0722209	0.0109117	0.0445306	0.110176	0.350615	TRUE	CD14_Mono
NEXMIF	0.9648	0.0352	3.31087	4.01132e-05	0.000249707	0	0.25	-3.11851	-3.67331	4.46709	-11.9695	10.9001	0.0545583	0.169762	0.0158395	0.0969517	0.364625	2.56749	TRUE	CD14_Mono
KNG1	0.9648	0.0352	3.31087	9.01802e-05	0.000781571	0	0.25	-3.01034	-3.11839	4.67858	-15.2483	15.5761	0.0341429	0.411521	0.0200634	0.144783	0.890479	8.57856	TRUE	CD14_Mono
COL1A2	0.9648	0.0352	3.31087	1.53436e-05	7.62113e-05	0	0.25	-2.54671	-2.79784	4.23502	-14.2468	11.6236	0.0172475	0.0710274	0.0133756	0.0416205	0.166502	0.936671	TRUE	CD14_Mono
SRGN	0.9648	0.0352	3.31087	0.0136222	0.00399046	0	0.25	6.65187	7.44422	5.10498	-11.9565	22.5138	6.82295	0.921741	0.815558	0.216931	123.38	36.1521	TRUE	CD14_Mono
CXCR2	0.9648	0.0352	3.31087	1.42534e-05	2.56173e-05	0	0.25	1.34385	1.79361	3.3522	-9.93556	13.1842	0.0126716	0.024683	0.0095037	0.0190275	0.147196	0.295107	TRUE	CD14_Mono
EHHADH	0.9648	0.0352	3.31087	8.38557e-05	0.000770554	0	0.25	-3.7481	-4.42066	3.59503	-11.5277	9.55381	0.0457586	0.478886	0.030975	0.234359	0.684968	7.65636	TRUE	CD14_Mono
LDLRAD3	0.9648	0.0352	3.31087	0.000188791	0.000312123	0	0.25	0.410897	-0.218082	4.46995	-9.28549	16.0338	0.264696	0.425309	0.0770855	0.159283	2.34603	3.31139	TRUE	CD14_Mono
KCNQ2	0.9648	0.0352	3.31087	8.82918e-06	3.1779e-05	0	0.25	-2.74792	-2.88931	4.82123	-14.9409	13.6902	0.032383	0.073495	0.0130236	0.0378019	0.127193	0.30682	TRUE	CD14_Mono
TYRO3	0.9648	0.0352	3.31087	1.07724e-05	6.232e-05	0	0.25	-2.87032	-3.02954	3.41775	-13.0529	9.29343	0.0183034	0.0851873	0.0105597	0.0538716	0.0848408	0.72439	TRUE	CD14_Mono
ALDOB	0.9648	0.0352	3.31087	0.000194187	0.00646755	0	0.25	-2.62613	-2.50374	5.07295	-16.9692	15.8097	0.0728617	3.22922	0.0334389	0.252115	1.42277	57.0101	TRUE	CD14_Mono
HIST1H2BH	0.9646	0.0354	3.305	2.68364e-05	3.15851e-05	0	0.25	2.52198	2.60894	4.12899	-8.3887	16.0032	0.0271031	0.0258297	0.0204153	0.0194594	0.26962	0.316631	TRUE	CD14_Mono
LCN2	0.9646	0.0354	3.305	2.75607e-06	1.65792e-05	0	0.25	-2.93712	-3.04058	3.85479	-15.5444	11.8131	0.00668779	0.0300207	0.00422386	0.0182501	0.0300625	0.159086	TRUE	CD14_Mono
SYT10	0.9646	0.0354	3.305	7.32051e-06	0.00010129	0	0.25	-2.95458	-3.12008	4.14391	-14.2029	10.7571	0.0137276	0.0886673	0.00915171	0.0571809	0.0970447	0.998675	TRUE	CD14_Mono
FGFBP1	0.9646	0.0354	3.305	5.74331e-07	5.80064e-06	0	0.25	-2.59579	-2.52245	4.56692	-15.2389	16.3413	0.00281591	0.011849	0.00246392	0.00989503	0.00417297	0.0609894	TRUE	CD14_Mono
PSG4	0.9646	0.0354	3.305	3.65512e-06	2.0695e-05	0	0.25	-1.39188	-2.00981	5.38535	-16.0466	21.9066	0.00527983	0.018884	0.00387188	0.0129869	0.0582689	0.248059	TRUE	CD14_Mono
VCAM1	0.9646	0.0354	3.305	4.77821e-05	0.000326657	0	0.25	-2.94299	-3.17368	3.74141	-13.6866	10.023	0.0271031	0.157667	0.0193594	0.0821449	0.520727	3.15321	TRUE	CD14_Mono
TNFAIP3	0.9646	0.0354	3.305	0.00178002	0.000706133	0	0.25	3.73788	3.20696	3.68358	-9.45605	15.6867	1.48469	0.325451	0.395987	0.140592	19.9777	7.17948	TRUE	CD14_Mono
KCNK12	0.9646	0.0354	3.305	8.54161e-06	4.02536e-05	0	0.25	-3.26451	-3.75292	3.44068	-10.4	9.79932	0.0235832	0.0551952	0.0119676	0.0386448	0.071718	0.380049	TRUE	CD14_Mono
CAPN8	0.9646	0.0354	3.305	1.71974e-05	9.71482e-05	0	0.25	-2.20359	-2.53071	5.36105	-16.8531	18.1233	0.0404787	0.103072	0.0193594	0.0565137	0.201688	0.98212	TRUE	CD14_Mono
EVA1C	0.9646	0.0354	3.305	0.000136277	0.000668975	0	0.25	-2.51121	-3.14681	3.511	-10.3468	9.39901	0.108413	0.393732	0.0429426	0.187368	1.21018	5.97326	TRUE	CD14_Mono
EMILIN2	0.9646	0.0354	3.305	0.000626351	8.94455e-05	0	0.25	4.7838	4.62623	3.21673	-3.53826	16.5864	0.406197	0.118735	0.23548	0.0705877	7.16175	0.862073	TRUE	CD14_Mono
TYMS	0.9646	0.0354	3.305	6.09445e-06	6.21045e-05	0	0.25	-2.91848	-2.91974	2.8416	-12.5555	9.79705	0.00809574	0.0864456	0.00668779	0.0580536	0.0442049	0.622959	TRUE	CD14_Mono
ELF3	0.9646	0.0354	3.305	3.01261e-05	0.000497786	0	0.25	-3.15735	-3.285	3.67658	-13.1916	10.3298	0.0260472	0.316698	0.0175994	0.153176	0.387348	5.24805	TRUE	CD14_Mono
OR2T11	0.9646	0.0354	3.305	6.56079e-06	5.1591e-05	0	0.25	-1.74891	-2.3086	5.18502	-13.7182	19.9216	0.00351989	0.03207	0.00351989	0.0223785	0.0613331	0.492699	TRUE	CD14_Mono
SV2C	0.9646	0.0354	3.305	4.39746e-05	8.52161e-05	0	0.25	-2.44432	-2.91036	5.07574	-13.2295	14.0964	0.123548	0.178512	0.0341429	0.0833721	0.472739	0.885952	TRUE	CD14_Mono
PAK3	0.9646	0.0354	3.305	2.33784e-05	0.000108906	0	0.25	-3.66989	-4.25358	4.44841	-13.0232	11.7956	0.0436466	0.107544	0.0165435	0.066924	0.185768	1.04902	TRUE	CD14_Mono
ABLIM2	0.9646	0.0354	3.305	5.23372e-05	0.000281645	0	0.25	-3.72541	-4.31256	5.07909	-13.9578	13.7224	0.115804	0.424236	0.029919	0.147481	0.477843	2.8939	TRUE	CD14_Mono
DMBX1	0.9644	0.0356	3.29916	9.4277e-07	3.1096e-06	0	0.25	-2.14145	-2.60238	5.05787	-14.1398	19.005	0.00598381	0.00682415	0.00281591	0.00501603	0.00847941	0.0300597	TRUE	CD14_Mono
SPEG	0.9644	0.0356	3.29916	1.08908e-05	4.41716e-05	0	0.25	-3.05643	-3.16541	4.10054	-14.1671	11.538	0.0235833	0.0880375	0.0116156	0.0489777	0.0936151	0.45784	TRUE	CD14_Mono
SYT2	0.9644	0.0356	3.29916	1.8605e-05	7.29589e-05	0	0.25	-3.7027	-4.03115	4.97982	-13.4793	13.4041	0.0492784	0.139152	0.0204153	0.0740489	0.164132	0.768007	TRUE	CD14_Mono
CEACAM19	0.9644	0.0356	3.29916	9.72532e-06	5.55641e-05	0	0.25	-2.63445	-4.08368	4.67666	-10.3422	16.8486	0.0109117	0.0513667	0.0105597	0.0376947	0.162963	0.618778	TRUE	CD14_Mono
CD207	0.9644	0.0356	3.29916	4.01392e-06	4.65663e-06	0	0.25	1.922	2.12678	3.55651	-11.4344	13.7816	0.00351989	0.00661268	0.00246392	0.00453944	0.0136064	0.0455088	TRUE	CD14_Mono
JCAD	0.9644	0.0356	3.29916	1.70187e-05	0.000124869	0	0.25	-3.20695	-2.98789	4.22262	-13.667	10.6166	0.0408307	0.153997	0.0193594	0.0833899	0.166246	1.36252	TRUE	CD14_Mono
IL1R1	0.9644	0.0356	3.29916	0.000110935	0.000486112	0	0.25	-2.2803	-2.84484	3.39856	-10.4351	10.2946	0.144315	0.459368	0.0552622	0.194854	1.39017	4.58787	TRUE	CD14_Mono
FAM178B	0.9644	0.0356	3.29916	2.44774e-05	8.86635e-05	0	0.25	-3.45692	-3.69768	4.98759	-14.6549	13.6431	0.0781415	0.182296	0.0246392	0.0836937	0.251801	0.877089	TRUE	CD14_Mono
ANTXR1	0.9644	0.0356	3.29916	8.20579e-05	0.000187563	0	0.25	-2.47116	-3.3719	4.91691	-13.2145	16.1106	0.151355	0.22059	0.0351989	0.107153	0.870755	1.87572	TRUE	CD14_Mono
GRIP2	0.9644	0.0356	3.29916	1.55291e-05	9.77111e-05	0	0.25	-3.50994	-3.7608	3.97344	-13.8241	10.3175	0.029919	0.118271	0.0126716	0.0706831	0.136864	0.982187	TRUE	CD14_Mono
RGSL1	0.9644	0.0356	3.29916	1.15255e-05	3.44861e-05	0	0.25	-2.69429	-3.28382	5.80502	-14.9614	19.8084	0.0288631	0.0663222	0.0133756	0.041272	0.117031	0.330737	TRUE	CD14_Mono
DAAM2	0.9644	0.0356	3.29916	5.48879e-05	0.000119479	0	0.25	-2.04262	-2.44326	4.34604	-11.8643	11.3529	0.0869412	0.188968	0.0253432	0.0897761	0.433663	1.24523	TRUE	CD14_Mono
GLYATL1	0.9644	0.0356	3.29916	5.72799e-05	0.000422654	0	0.25	-3.14166	-3.29674	4.28229	-12.1162	11.7674	0.0728617	0.374285	0.0274551	0.172907	0.329852	4.21218	TRUE	CD14_Mono
EBF1	0.9644	0.0356	3.29916	0.000110893	0.000735452	0	0.25	-2.32079	-2.42988	5.16542	-14.4721	14.3748	0.142555	0.510942	0.0401267	0.156352	0.945097	6.47659	TRUE	CD14_Mono
DNAH9	0.9644	0.0356	3.29916	3.85963e-05	0.00016907	0	0.25	-3.99845	-4.6778	5.50598	-14.1052	15.3178	0.11334	0.302654	0.0232313	0.118163	0.398595	1.72782	TRUE	CD14_Mono
SLIT1	0.9644	0.0356	3.29916	2.89427e-05	9.3165e-05	0	0.25	-2.1068	-2.42359	5.49184	-13.5321	16.1776	0.094333	0.192162	0.0274551	0.0862673	0.352709	0.930843	TRUE	CD14_Mono
TMEM233	0.9644	0.0356	3.29916	1.06545e-05	0.000118384	0	0.25	-3.91553	-4.63864	4.28605	-14.3063	11.7505	0.0200634	0.0732427	0.00985568	0.0481824	0.0558442	1.15897	TRUE	CD14_Mono
ATP10A	0.9642	0.0358	3.29335	0.000138481	0.000192933	0	0.25	-0.650716	-1.00251	4.4885	-12.2962	13.9356	0.116508	0.224065	0.0489264	0.0864996	1.30139	2.03533	TRUE	CD14_Mono
UNC80	0.9642	0.0358	3.29335	2.49359e-05	7.44216e-05	0	0.25	-2.0849	-2.47812	4.2593	-11.3405	13.7569	0.0577262	0.138062	0.0228793	0.0741949	0.232141	0.782395	TRUE	CD14_Mono
OLFM2	0.9642	0.0358	3.29335	2.02752e-05	7.06119e-05	0	0.25	-2.82809	-3.3195	3.4101	-11.3258	10.0889	0.0411827	0.100909	0.0161915	0.0578332	0.13705	0.76578	TRUE	CD14_Mono
CLIC3	0.9642	0.0358	3.29335	1.80592e-05	0.000199277	0	0.25	1.2048	1.09867	4.65262	-13.405	17.6707	0.0133756	0.057437	0.0119676	0.0378168	0.136246	2.57693	TRUE	CD14_Mono
PGLYRP1	0.9642	0.0358	3.29335	2.27994e-06	9.03177e-06	0	0.25	-1.06294	-1.45118	4.3975	-14.5165	16.7485	0.00351989	0.0155692	0.00175994	0.0119533	0.0205312	0.0887927	TRUE	CD14_Mono
MAMDC2	0.9642	0.0358	3.29335	7.72492e-05	0.00016528	0	0.25	-1.98716	-2.33229	4.71208	-12.6756	14.9104	0.0703977	0.15488	0.032735	0.0915961	0.710827	1.57764	TRUE	CD14_Mono
SPINK4	0.9642	0.0358	3.29335	9.82073e-06	3.03613e-05	0	0.25	-2.29244	-2.32858	4.93257	-14.1689	15.7154	0.0295671	0.0778371	0.0175994	0.0408848	0.110557	0.305123	TRUE	CD14_Mono
ZNF737	0.9642	0.0358	3.29335	4.28882e-05	0.000300901	0	0.25	-3.23641	-3.59334	2.41833	-7.91627	6.64396	0.0249912	0.184699	0.0214713	0.140115	0.433443	3.20928	TRUE	CD14_Mono
FTCD	0.9642	0.0358	3.29335	2.66578e-05	0.000816568	0	0.25	-3.61446	-3.78307	4.58887	-15.0566	12.2981	0.0179514	0.393922	0.0147835	0.183621	0.373002	8.07218	TRUE	CD14_Mono
PI3	0.9642	0.0358	3.29335	4.38796e-06	3.15808e-06	0	0.25	2.15832	2.28831	4.0204	-14.5939	17.4495	0.00422387	0.00316627	0.00281591	0.00238291	0.0675904	0.0309364	TRUE	CD14_Mono
C1QTNF3	0.9642	0.0358	3.29335	1.01508e-05	8.51437e-05	0	0.25	-3.33001	-3.77815	3.0917	-10.3841	7.78587	0.0123196	0.0919322	0.00739176	0.0644905	0.0664483	0.901252	TRUE	CD14_Mono
RFPL4B	0.9642	0.0358	3.29335	4.2027e-07	1.30471e-06	0	0.25	-1.0644	-1.79696	5.08555	-13.2443	19.9836	0.00140796	0.00259736	0.00105597	0.00228164	0.0017326	0.0121881	TRUE	CD14_Mono
CLIC6	0.9642	0.0358	3.29335	9.67437e-06	5.93301e-05	0	0.25	-2.58307	-2.80186	3.92896	-12.6248	10.2664	0.0274551	0.0790927	0.0123196	0.0457519	0.0875985	0.611498	TRUE	CD14_Mono
FGB	0.9642	0.0358	3.29335	1.50374e-06	1.5654e-05	0	0.25	-3.12596	-3.60426	4.66035	-16.2394	16.9364	0.00211193	0.0116106	0.00175994	0.00901931	0.00676146	0.156355	TRUE	CD14_Mono
ZNF98	0.964	0.036	3.28757	2.4211e-05	0.000343389	0	0.25	-4.14494	-4.79538	4.8561	-14.1538	13.1917	0.031327	0.270803	0.0168955	0.133925	0.403324	3.71744	TRUE	CD14_Mono
NPHS1	0.964	0.036	3.28757	4.01866e-05	0.000117663	0	0.25	-0.449462	-0.740528	5.14923	-15.5416	18.5471	0.032383	0.12997	0.0221753	0.0565524	0.298837	1.38703	TRUE	CD14_Mono
ABCA3	0.964	0.036	3.28757	3.05242e-05	0.000133899	0	0.25	-2.95069	-3.46818	3.04637	-9.07915	7.36862	0.0489264	0.163812	0.0228793	0.0969427	0.316971	1.45607	TRUE	CD14_Mono
IL21R	0.964	0.036	3.28757	6.81467e-05	5.33887e-05	0	0.25	1.79261	1.66969	3.71507	-7.06615	15.2942	0.0570222	0.0547298	0.0408307	0.0369798	0.817083	0.637775	TRUE	CD14_Mono
COL4A4	0.964	0.036	3.28757	8.14215e-05	0.00101356	0	0.25	-3.92633	-5.00518	4.21626	-11.14	11.2948	0.0735656	0.665333	0.0344949	0.283283	0.83161	10.2927	TRUE	CD14_Mono
ACER1	0.964	0.036	3.28757	6.2424e-06	1.70416e-05	0	0.25	-3.34767	-4.16772	4.4573	-13.1688	11.4047	0.00844773	0.0202393	0.00598381	0.0148664	0.0971232	0.185743	TRUE	CD14_Mono
CHRNA7	0.964	0.036	3.28757	2.34964e-05	0.000104151	0	0.25	-3.58064	-4.28561	4.89487	-13.0193	12.5781	0.0696937	0.147812	0.0263992	0.0824665	0.321183	0.998714	TRUE	CD14_Mono
TNIK	0.964	0.036	3.28757	0.000171174	0.000921516	0	0.25	-2.93687	-3.24113	3.47223	-10.33	7.97524	0.200986	0.815071	0.062654	0.249404	2.03466	9.20923	TRUE	CD14_Mono
ADAMTS1	0.964	0.036	3.28757	3.42435e-05	0.000379992	0	0.25	-3.10556	-3.24117	3.43207	-12.187	10.9381	0.0242872	0.2824	0.0154875	0.138953	0.281559	3.62518	TRUE	CD14_Mono
FER1L5	0.964	0.036	3.28757	1.58385e-05	7.95793e-05	0	0.25	-3.15593	-3.60516	4.31072	-10.7311	10.9561	0.0341429	0.09113	0.0144315	0.0609042	0.128051	0.81001	TRUE	CD14_Mono
RAD21L1	0.964	0.036	3.28757	6.92109e-06	3.11683e-05	0	0.25	-2.5068	-2.57613	5.99097	-17.0413	21.7784	0.0239352	0.0750452	0.0126716	0.0449178	0.0735708	0.316588	TRUE	CD14_Mono
AKAP12	0.964	0.036	3.28757	8.2079e-05	0.00133477	0	0.25	-2.78687	-3.18112	4.39564	-13.2592	12.4521	0.091869	0.660099	0.0359029	0.203703	1.33207	13.5819	TRUE	CD14_Mono
PBX4	0.964	0.036	3.28757	3.91515e-05	0.000189252	0	0.25	-2.74465	-3.3027	3.6626	-10.5354	9.7594	0.0503344	0.153722	0.0292151	0.0936513	0.475837	1.95381	TRUE	CD14_Mono
SPSB1	0.964	0.036	3.28757	5.01856e-05	0.000321039	0	0.25	-2.9981	-3.09945	3.1676	-10.2784	8.60549	0.0791975	0.312072	0.0285111	0.13688	0.603979	3.20123	TRUE	CD14_Mono
ICOS	0.9638	0.0362	3.28182	1.50539e-05	9.41142e-05	0	0.25	1.1251	1.309	4.24221	-11.9756	13.9131	0.0144315	0.0246295	0.0095037	0.0181935	0.142443	0.690398	TRUE	CD14_Mono
OR3A2	0.9638	0.0362	3.28182	1.75818e-05	3.2262e-05	0	0.25	-2.31052	-2.88098	4.50225	-11.0609	12.9106	0.0183034	0.0428467	0.00915171	0.0287647	0.0947883	0.34606	TRUE	CD14_Mono
TOX2	0.9638	0.0362	3.28182	4.25322e-05	0.000137751	0	0.25	-2.51412	-2.7878	3.72851	-11.5649	10.7745	0.0975009	0.160981	0.032031	0.0836044	0.407361	1.5633	TRUE	CD14_Mono
SEMA3C	0.9638	0.0362	3.28182	0.000122545	0.000361285	0	0.25	-0.644082	-1.45258	4.29329	-10.4716	14.5866	0.0964449	0.309012	0.0517423	0.142543	1.39907	3.5491	TRUE	CD14_Mono
MMRN1	0.9638	0.0362	3.28182	8.78125e-06	4.53405e-05	0	0.25	-2.18658	-2.49567	4.65219	-15.2365	16.105	0.0197114	0.0699986	0.00985568	0.04434	0.0888286	0.464991	TRUE	CD14_Mono
SYNM	0.9638	0.0362	3.28182	1.1589e-05	9.29998e-05	0	0.25	-2.8426	-3.07213	2.81246	-10.3944	8.27939	0.0256952	0.138805	0.0151355	0.0832618	0.153856	1.01758	TRUE	CD14_Mono
MUC1	0.9638	0.0362	3.28182	4.73509e-05	0.000435257	0	0.25	-2.40999	-2.64976	3.81585	-11.9135	10.0911	0.0397747	0.297862	0.0242872	0.161591	0.617882	4.53888	TRUE	CD14_Mono
HEYL	0.9638	0.0362	3.28182	4.93419e-06	2.2314e-05	0	0.25	-2.00152	-2.21321	4.39036	-13.717	13.5637	0.0126716	0.0360087	0.00668779	0.0217292	0.0453999	0.245088	TRUE	CD14_Mono
CDH16	0.9638	0.0362	3.28182	4.85403e-05	0.000480033	0	0.25	-3.20464	-3.70703	3.38476	-12.1506	11.0687	0.032735	0.330143	0.0246392	0.190788	0.559653	5.49966	TRUE	CD14_Mono
CNGB1	0.9638	0.0362	3.28182	2.41736e-05	5.70678e-05	0	0.25	-1.08641	-1.20309	4.81794	-11.505	14.56	0.0559662	0.117837	0.0211193	0.0620122	0.268362	0.559443	TRUE	CD14_Mono
NR0B2	0.9638	0.0362	3.28182	4.29062e-06	6.63725e-05	0	0.25	-2.36318	-2.435	3.78505	-14.2383	12.2372	0.00563182	0.0643864	0.00492784	0.0402682	0.0520124	0.673778	TRUE	CD14_Mono
TRPM5	0.9638	0.0362	3.28182	6.05646e-06	2.87709e-05	0	0.25	-1.00835	-1.4336	5.51314	-12.5904	20.3064	0.0221753	0.0577716	0.00879972	0.0349126	0.0551092	0.307696	TRUE	CD14_Mono
PRG2	0.9636	0.0364	3.27611	2.56704e-06	2.65927e-06	0	0.25	2.15091	2.19316	3.58365	-9.07893	13.3945	0.00422387	0.00433688	0.0031679	0.00328246	0.0117793	0.0263233	TRUE	CD14_Mono
SYT4	0.9636	0.0364	3.27611	9.70868e-07	7.63195e-06	0	0.25	-2.97374	-2.81672	5.14812	-14.9096	19.3931	0.00246392	0.0143152	0.00246392	0.0126413	0.00342553	0.072666	TRUE	CD14_Mono
STAC2	0.9636	0.0364	3.27611	1.12844e-05	8.35606e-05	0	0.25	-2.76653	-2.84156	4.12215	-14.2374	10.4415	0.0109117	0.0764381	0.00563182	0.04546	0.0528514	0.966265	TRUE	CD14_Mono
DOK7	0.9636	0.0364	3.27611	1.05231e-05	8.9379e-05	0	0.25	-2.91139	-2.92769	3.85762	-11.9358	12.3858	0.0348469	0.200405	0.0144315	0.0821389	0.0971588	0.943666	TRUE	CD14_Mono
AK4	0.9636	0.0364	3.27611	7.97289e-05	0.000899392	0	0.25	-2.94913	-3.25449	3.64095	-11.4101	10.0671	0.0668779	0.696977	0.0387188	0.244719	0.866498	9.08995	TRUE	CD14_Mono
DTHD1	0.9636	0.0364	3.27611	2.57648e-05	7.22924e-05	0	0.25	0.0757768	0.350424	4.31531	-11.6486	13.444	0.0601901	0.0456197	0.029919	0.0326548	0.419227	0.895026	TRUE	CD14_Mono
GNA15	0.9636	0.0364	3.27611	0.000147745	3.61961e-05	0	0.25	4.37926	4.33211	3.23807	-4.21692	13.7951	0.104541	0.0510953	0.0799014	0.0322914	1.38239	0.35888	TRUE	CD14_Mono
ZC3H12B	0.9636	0.0364	3.27611	2.84395e-05	0.000207298	0	0.25	-3.68935	-4.38518	4.18642	-10.9951	9.64259	0.0271031	0.102561	0.0140795	0.0691818	0.23606	1.96921	TRUE	CD14_Mono
MACC1	0.9636	0.0364	3.27611	0.000161092	0.000950979	0	0.25	-2.85032	-3.7645	4.52079	-12.0934	13.3967	0.0879972	0.542552	0.0506864	0.233746	1.63832	9.70724	TRUE	CD14_Mono
CACNA2D4	0.9636	0.0364	3.27611	9.50101e-05	8.78937e-05	0	0.25	1.75777	2.29802	2.70405	-5.70044	10.3193	0.142907	0.173728	0.064062	0.0842776	1.28906	0.950365	TRUE	CD14_Mono
CPEB1	0.9636	0.0364	3.27611	1.46421e-05	4.8836e-05	0	0.25	-2.89069	-3.06645	4.08526	-11.3484	11.233	0.0404787	0.069031	0.0144315	0.0450132	0.141692	0.48374	TRUE	CD14_Mono
ADAMTS2	0.9636	0.0364	3.27611	9.33542e-05	0.000132743	0	0.25	0.540761	0.708894	4.79482	-12.0202	14.1146	0.118972	0.223424	0.0369588	0.084769	1.26394	1.39171	TRUE	CD14_Mono
OLFML2B	0.9636	0.0364	3.27611	5.17258e-05	3.3564e-05	0	0.25	2.70303	2.72026	3.9424	-7.73333	16.5878	0.06195	0.0589934	0.0366068	0.0400686	0.473099	0.334305	TRUE	CD14_Mono
POU2F3	0.9636	0.0364	3.27611	1.08642e-05	6.6065e-05	0	0.25	-2.42106	-2.98639	4.72901	-13.3987	14.7244	0.0295671	0.156887	0.0130236	0.0679636	0.145602	0.68609	TRUE	CD14_Mono
HYDIN	0.9636	0.0364	3.27611	4.05288e-05	0.000295513	0	0.25	-1.77063	-2.7761	4.34585	-10.1703	16.157	0.0471665	0.183684	0.0225273	0.125794	0.349746	2.96777	TRUE	CD14_Mono
BICD1	0.9636	0.0364	3.27611	0.000222618	0.000975466	0	0.25	-3.24649	-3.8458	3.67125	-10.0788	9.2429	0.157339	0.645013	0.0566702	0.266478	1.57718	9.67833	TRUE	CD14_Mono
FAM151A	0.9636	0.0364	3.27611	1.81866e-05	0.000253709	0	0.25	-2.87136	-2.92432	3.34563	-14.0125	9.85791	0.0144315	0.170404	0.0109117	0.0925939	0.167709	2.4335	TRUE	CD14_Mono
PPP1R1A	0.9636	0.0364	3.27611	1.03345e-05	0.000169733	0	0.25	-3.64579	-3.95176	3.80193	-14.7979	10.622	0.0144315	0.125725	0.0109117	0.0757646	0.17626	1.65106	TRUE	CD14_Mono
CACNB2	0.9636	0.0364	3.27611	0.000104374	0.000858424	0	0.25	-3.92679	-4.52912	5.44224	-15.4997	11.8635	0.193594	0.683392	0.0489264	0.222954	1.3785	8.66193	TRUE	CD14_Mono
ADGRL1	0.9634	0.0366	3.27042	3.3582e-05	0.000130778	0	0.25	-2.63753	-3.12915	3.28505	-9.05966	9.0705	0.0436466	0.1601	0.0246392	0.0919714	0.292535	1.39653	TRUE	CD14_Mono
TUBB2B	0.9634	0.0366	3.27042	4.28782e-06	6.16058e-05	0	0.25	-3.37009	-3.24095	3.26364	-15.1936	7.67394	0.00774375	0.0768634	0.00527983	0.0515483	0.0493439	0.610733	TRUE	CD14_Mono
HSD11B2	0.9634	0.0366	3.27042	5.94838e-05	0.00083869	0	0.25	-3.40878	-3.64707	3.99775	-13.7524	11.5582	0.033087	0.4516	0.0242872	0.201865	0.719885	8.31141	TRUE	CD14_Mono
THY1	0.9634	0.0366	3.27042	1.38381e-05	0.000236895	0	0.25	-3.241	-3.59343	3.43482	-12.8345	11.1494	0.0158395	0.183585	0.0109117	0.104503	0.179854	2.49442	TRUE	CD14_Mono
CELF5	0.9634	0.0366	3.27042	9.93327e-06	4.74755e-05	0	0.25	-2.96903	-3.29935	4.19381	-13.5515	15.5407	0.0235833	0.10755	0.0126716	0.0516704	0.115433	0.520476	TRUE	CD14_Mono
PRODH2	0.9634	0.0366	3.27042	2.02504e-05	0.00067868	0	0.25	-3.09507	-2.89609	4.7568	-16.3304	15.5664	0.0130236	0.308338	0.00809574	0.135263	0.325055	7.21309	TRUE	CD14_Mono
DNAH12	0.9634	0.0366	3.27042	2.80437e-05	8.12994e-05	0	0.25	-2.45597	-2.68155	5.00102	-11.4938	14.2884	0.0531503	0.136008	0.0214713	0.0763514	0.305703	0.874864	TRUE	CD14_Mono
SLC35F3	0.9634	0.0366	3.27042	7.57827e-05	0.000295439	0	0.25	-3.40162	-3.70058	5.5023	-16.5236	13.8701	0.131292	0.313596	0.030975	0.124057	0.643655	2.98255	TRUE	CD14_Mono
OSBP2	0.9634	0.0366	3.27042	5.14772e-05	0.000344479	0	0.25	-4.09138	-4.8989	4.48084	-11.0911	10.268	0.0869412	0.375658	0.030975	0.180258	0.636965	3.77936	TRUE	CD14_Mono
PJVK	0.9634	0.0366	3.27042	2.2518e-05	0.00012788	0	0.25	-2.76526	-3.17518	3.11229	-9.58375	8.22917	0.0439986	0.16939	0.0246392	0.107973	0.334827	1.4048	TRUE	CD14_Mono
MOV10L1	0.9634	0.0366	3.27042	1.15826e-05	5.32693e-05	0	0.25	-3.00298	-3.1115	4.10838	-12.6047	13.386	0.0355509	0.105707	0.0144315	0.0584945	0.0991647	0.538093	TRUE	CD14_Mono
CCBE1	0.9634	0.0366	3.27042	4.5175e-05	0.000228291	0	0.25	-2.68991	-2.91698	4.56016	-13.8123	12.9219	0.0908131	0.226559	0.030623	0.0986048	0.570084	2.23475	TRUE	CD14_Mono
CXCL13	0.9634	0.0366	3.27042	1.67669e-05	5.02585e-05	0	0.25	-2.1183	-2.23521	4.36977	-15.25	13.3229	0.0418867	0.0745741	0.0200634	0.0403635	0.290488	0.520036	TRUE	CD14_Mono
RSPO4	0.9634	0.0366	3.27042	1.01057e-05	4.41674e-05	0	0.25	-3.321	-4.23991	5.63577	-13.7074	15.0823	0.0151355	0.0451579	0.0095037	0.0331522	0.0736042	0.437534	TRUE	CD14_Mono
IL17F	0.9634	0.0366	3.27042	1.06596e-06	5.38279e-06	0	0.25	-2.66502	-2.52544	4.30229	-14.1752	12.6519	0.00211193	0.0100976	0.00175994	0.00862018	0.00607607	0.0507451	TRUE	CD14_Mono
H2AFX	0.9634	0.0366	3.27042	0.000150553	0.000229885	0	0.25	1.15048	1.2457	3.63939	-9.13985	13.4985	0.160859	0.172735	0.0837733	0.106516	1.31195	2.00367	TRUE	CD14_Mono
HOXC13	0.9634	0.0366	3.27042	9.19864e-07	7.4518e-06	0	0.25	-2.09556	-2.24367	6.36566	-16.1847	25.391	0.00175994	0.0168767	0.00140795	0.0133264	0.00228954	0.0721586	TRUE	CD14_Mono
CARD11	0.9632	0.0368	3.26476	0.000179621	0.00017958	0	0.25	-1.2206	-1.70429	4.44026	-12.1406	13.8101	0.109117	0.147933	0.0380148	0.0788267	1.15474	2.2018	TRUE	CD14_Mono
COLQ	0.9632	0.0368	3.26476	3.22086e-05	0.000157861	0	0.25	-3.34823	-4.29133	3.70187	-9.82489	9.50587	0.0366068	0.104007	0.0151355	0.0751212	0.243244	1.54536	TRUE	CD14_Mono
SULF1	0.9632	0.0368	3.26476	3.25987e-05	0.000162748	0	0.25	-3.04063	-3.86996	4.37941	-13.1028	13.2856	0.0605421	0.162389	0.0221753	0.0868928	0.327099	1.74947	TRUE	CD14_Mono
CARD14	0.9632	0.0368	3.26476	1.53942e-05	4.33289e-05	0	0.25	-1.76155	-2.09497	3.55579	-9.90598	10.7395	0.0214713	0.0706242	0.0130236	0.0436966	0.159837	0.447825	TRUE	CD14_Mono
SLC22A7	0.9632	0.0368	3.26476	7.33662e-06	0.00028449	0	0.25	-3.45086	-3.48376	4.82046	-15.7802	13.1428	0.00809574	0.152558	0.00668779	0.0883553	0.116368	2.63724	TRUE	CD14_Mono
CHRNG	0.9632	0.0368	3.26476	3.51853e-06	1.1202e-05	0	0.25	-2.56894	-3.00319	4.25419	-11.2327	12.1549	0.00703977	0.0197123	0.0063358	0.0130226	0.0615733	0.114834	TRUE	CD14_Mono
ANGPTL4	0.9632	0.0368	3.26476	1.10041e-05	9.75502e-05	0	0.25	-2.44375	-2.66456	3.47662	-11.4558	12.9002	0.0193594	0.135823	0.0105597	0.0795773	0.0775331	1.03671	TRUE	CD14_Mono
SLC13A3	0.9632	0.0368	3.26476	7.78574e-05	0.00176986	0	0.25	-3.86877	-3.91561	4.76425	-16.1051	12.8044	0.0672299	1.1614	0.030623	0.248249	0.743378	18.4329	TRUE	CD14_Mono
MYO5C	0.9632	0.0368	3.26476	4.57663e-05	0.000448255	0	0.25	-3.72394	-4.44522	3.99266	-11.242	9.22075	0.0756776	0.378217	0.0295671	0.192173	0.550892	4.60027	TRUE	CD14_Mono
LIPG	0.9632	0.0368	3.26476	1.25424e-05	0.000156896	0	0.25	-2.85175	-3.58146	3.76634	-10.5165	9.92477	0.0246392	0.175941	0.0140795	0.100735	0.172825	1.61996	TRUE	CD14_Mono
CBFA2T3	0.9632	0.0368	3.26476	0.000156669	7.17367e-05	0	0.25	2.89875	3.23895	3.07781	-5.13623	13.3024	0.140795	0.129635	0.0735656	0.0614106	1.65088	0.77773	TRUE	CD14_Mono
GPRC6A	0.9632	0.0368	3.26476	2.38188e-06	9.05702e-06	0	0.25	-2.24396	-2.26368	4.17518	-12.9325	15.4633	0.00387188	0.0167992	0.0031679	0.0134783	0.0152867	0.0983263	TRUE	CD14_Mono
DOC2B	0.9632	0.0368	3.26476	1.34712e-05	0.000117353	0	0.25	-2.361	-2.43069	4.1772	-11.9875	11.2806	0.0267512	0.125607	0.0165435	0.0713473	0.288461	1.14021	TRUE	CD14_Mono
ANOS1	0.9632	0.0368	3.26476	2.68833e-05	4.63559e-05	0	0.25	-1.83332	-2.46444	4.47427	-11.9576	15.6096	0.032031	0.0615469	0.0161915	0.0409205	0.181442	0.440756	TRUE	CD14_Mono
P4HA2	0.9632	0.0368	3.26476	4.45105e-05	0.000539018	0	0.25	-3.32577	-3.47687	3.51669	-9.96343	9.76688	0.0978529	0.685194	0.029919	0.214483	0.476343	5.55037	TRUE	CD14_Mono
ADAMTS12	0.963	0.037	3.25914	3.80266e-05	0.000191032	0	0.25	-3.53122	-3.59986	5.07957	-14.4366	13.4713	0.116508	0.307099	0.0235832	0.119545	0.335823	1.87445	TRUE	CD14_Mono
SH3PXD2B	0.963	0.037	3.25914	0.000172709	0.000172498	0	0.25	-0.0493321	-0.708667	4.07977	-9.41454	15.2339	0.188666	0.227717	0.0651179	0.109027	2.16436	1.74141	TRUE	CD14_Mono
CHD5	0.963	0.037	3.25914	1.44947e-05	5.8697e-05	0	0.25	-3.37455	-3.70016	4.61018	-12.9369	12.4792	0.0337909	0.0945101	0.0158395	0.0536304	0.0901854	0.590864	TRUE	CD14_Mono
PLA2G2A	0.963	0.037	3.25914	7.75953e-07	2.82155e-06	0	0.25	-2.08568	-2.17134	4.93129	-13.7577	17.4709	0.00140796	0.005725	0.00140795	0.00427732	0.00989842	0.0305378	TRUE	CD14_Mono
CD8A	0.963	0.037	3.25914	2.67026e-05	0.000229878	0	0.25	0.831112	1.33106	3.93186	-11.6968	11.7243	0.0274551	0.0673623	0.0190074	0.0468242	0.202645	2.33633	TRUE	CD14_Mono
MDFI	0.963	0.037	3.25914	3.13669e-06	1.68208e-05	0	0.25	-2.04913	-2.07766	4.41426	-12.5541	13.7682	0.0102077	0.0362019	0.00703977	0.0236176	0.038922	0.174392	TRUE	CD14_Mono
VWA3B	0.963	0.037	3.25914	2.0726e-05	8.87594e-05	0	0.25	-1.28562	-1.51304	4.86377	-11.7709	14.9195	0.0756776	0.192792	0.0214713	0.0829461	0.194517	0.885426	TRUE	CD14_Mono
RAB27B	0.963	0.037	3.25914	1.90653e-05	6.94361e-05	0	0.25	-2.75247	-2.91878	3.79384	-11.1524	10.9955	0.0468145	0.100534	0.0183034	0.0601923	0.173185	0.723971	TRUE	CD14_Mono
REN	0.963	0.037	3.25914	9.32325e-06	5.27464e-05	0	0.25	-3.38555	-3.71646	4.80885	-16.6102	13.5815	0.0172475	0.0797995	0.0102077	0.048662	0.0614272	0.553587	TRUE	CD14_Mono
IQCK	0.963	0.037	3.25914	5.81442e-05	0.000548823	0	0.25	-3.87825	-5.06666	3.24802	-9.68781	8.98789	0.0823654	0.44785	0.029919	0.222671	0.494856	5.62515	TRUE	CD14_Mono
SCUBE3	0.963	0.037	3.25914	9.13134e-06	6.44005e-05	0	0.25	-3.29857	-3.6237	3.93855	-11.5379	10.2801	0.0179514	0.0866096	0.0105597	0.0541516	0.0463352	0.701126	TRUE	CD14_Mono
LRCOL1	0.963	0.037	3.25914	2.30656e-06	2.04345e-05	0	0.25	-2.49496	-2.57706	4.76818	-14.922	15.1537	0.0063358	0.0377307	0.00457585	0.0266111	0.0231947	0.226302	TRUE	CD14_Mono
EGR4	0.963	0.037	3.25914	2.8481e-05	9.44848e-06	0	0.25	4.17332	4.39065	4.59543	-8.82855	15.8664	0.0334389	0.011986	0.0144315	0.00990099	0.280825	0.0824718	TRUE	CD14_Mono
SLCO2B1	0.963	0.037	3.25914	0.000314486	0.00021712	0	0.25	-0.425024	-0.70339	4.33457	-12.7276	14.2057	0.223161	0.225078	0.0700458	0.109396	3.55142	2.02935	TRUE	CD14_Mono
TNC	0.963	0.037	3.25914	4.35658e-05	0.000180049	0	0.25	-1.57004	-1.717	4.77126	-14.2576	13.4387	0.0450546	0.13976	0.0175994	0.0655836	0.304734	1.71108	TRUE	CD14_Mono
CFH	0.9628	0.0372	3.25354	2.74308e-05	0.000148945	0	0.25	-2.67876	-3.14402	3.78872	-13.3075	9.8793	0.0288631	0.0879339	0.0161915	0.0553073	0.355983	1.34347	TRUE	CD14_Mono
ADAM32	0.9628	0.0372	3.25354	1.90288e-05	4.98216e-05	0	0.25	-2.25278	-3.35455	4.33573	-9.80153	14.3048	0.0387188	0.0666594	0.0200634	0.0444294	0.238348	0.53837	TRUE	CD14_Mono
APBA2	0.9628	0.0372	3.25354	4.56011e-05	0.000148357	0	0.25	-2.23218	-2.30353	4.30057	-11.9248	12.8286	0.0855333	0.19642	0.0292151	0.092028	0.565386	1.75808	TRUE	CD14_Mono
SLC26A4	0.9628	0.0372	3.25354	1.30068e-05	0.000103606	0	0.25	-2.18097	-2.40234	3.59032	-16.7963	10.2512	0.0214713	0.0774662	0.0133756	0.0405035	0.233453	1.26214	TRUE	CD14_Mono
P2RY8	0.9628	0.0372	3.25354	0.000278514	0.000249886	0	0.25	1.4654	1.36408	3.84218	-9.1926	14.2651	0.173882	0.121556	0.0777895	0.069989	2.24361	2.57867	TRUE	CD14_Mono
DOCK4	0.9628	0.0372	3.25354	0.00102502	0.00161622	0	0.25	-0.961831	-1.87782	4.59417	-10.18	16.02	0.512496	1.11814	0.151003	0.329214	7.81063	14.7244	TRUE	CD14_Mono
ANO7	0.9628	0.0372	3.25354	9.57832e-06	4.51155e-05	0	0.25	-2.91844	-3.19334	3.13204	-10.3244	9.38543	0.0214713	0.0829387	0.0126716	0.0512296	0.0740212	0.47583	TRUE	CD14_Mono
TTR	0.9628	0.0372	3.25354	6.91283e-06	6.45364e-05	0	0.25	-2.86137	-2.57022	3.92479	-13.4776	10.967	0.0168955	0.0923592	0.0105597	0.0591796	0.0499778	0.614324	TRUE	CD14_Mono
IGF1	0.9628	0.0372	3.25354	3.3907e-05	5.4991e-05	0	0.25	-1.87847	-2.28165	4.05253	-10.8936	13.3497	0.0344949	0.0647465	0.0197114	0.0422341	0.365282	0.550839	TRUE	CD14_Mono
SLC5A10	0.9628	0.0372	3.25354	3.78473e-05	0.00043399	0	0.25	-1.80862	-2.07246	4.26209	-12.1832	13.4449	0.0689898	0.423278	0.0267511	0.175868	0.474811	4.31344	TRUE	CD14_Mono
FRZB	0.9628	0.0372	3.25354	4.51038e-06	3.46582e-05	0	0.25	-2.75664	-2.86957	3.34887	-14.2429	9.52252	0.0112636	0.0400278	0.0095037	0.0285592	0.063628	0.385136	TRUE	CD14_Mono
ASS1	0.9628	0.0372	3.25354	6.70822e-05	0.00140309	0	0.25	-3.77579	-3.96934	3.86912	-12.0482	9.97205	0.0552623	0.920806	0.030623	0.280007	0.751281	13.8015	TRUE	CD14_Mono
OLFM4	0.9628	0.0372	3.25354	5.18842e-06	2.26047e-05	0	0.25	-1.19852	-1.44629	4.39054	-12.3136	17.9735	0.00985568	0.0343999	0.0063358	0.0236325	0.0429007	0.241388	TRUE	CD14_Mono
RUNX1T1	0.9628	0.0372	3.25354	2.6512e-05	0.000217791	0	0.25	-3.07477	-3.0656	4.62393	-14.0784	11.4585	0.0542063	0.166688	0.0200634	0.0875838	0.289899	2.07583	TRUE	CD14_Mono
IGSF21	0.9628	0.0372	3.25354	0.000142851	0.000143472	0	0.25	0.235988	0.18286	5.81419	-15.188	19.3241	0.175642	0.271484	0.0436466	0.0989325	1.42194	1.39062	TRUE	CD14_Mono
LTF	0.9628	0.0372	3.25354	3.74773e-05	0.000162931	0	0.25	-2.39105	-2.69062	5.12953	-15.5359	17.3252	0.0436466	0.156167	0.0271031	0.0786509	0.491119	1.78115	TRUE	CD14_Mono
PPP1R2C	0.9628	0.0372	3.25354	6.17264e-07	8.96582e-06	0	0.25	0.281992	0.792331	4.41204	-16.5967	12.6677	0	0.00190334	0	0.00121826	0	0.0737369	TRUE	CD14_Mono
KLHL3	0.9626	0.0374	3.24797	4.90816e-05	0.000519693	0	0.25	-2.8371	-3.11237	3.61641	-13.1184	10.3198	0.0714537	0.382246	0.0288631	0.157904	0.53028	4.92976	TRUE	CD14_Mono
VAT1L	0.9626	0.0374	3.24797	3.30665e-05	0.00017035	0	0.25	-2.77867	-2.9464	4.91398	-14.585	14.0178	0.0887012	0.229824	0.0267511	0.100377	0.402374	1.74294	TRUE	CD14_Mono
HIST1H1B	0.9626	0.0374	3.24797	5.55557e-06	7.21348e-06	0	0.25	1.18208	1.32784	3.75384	-10.0077	15.1119	0.00563182	0.00633564	0.00527983	0.00540325	0.0727421	0.0752152	TRUE	CD14_Mono
CPNE7	0.9626	0.0374	3.24797	5.7036e-06	5.4974e-05	0	0.25	-3.85821	-4.01709	3.67076	-12.9275	9.44304	0.0158395	0.0684192	0.00774375	0.0423115	0.0594744	0.590968	TRUE	CD14_Mono
WNT5B	0.9626	0.0374	3.24797	8.54981e-05	0.000227315	0	0.25	-2.06883	-2.2556	4.94979	-12.694	13.0628	0.139036	0.403968	0.0408307	0.136782	0.693936	2.34978	TRUE	CD14_Mono
ACSM3	0.9626	0.0374	3.24797	7.79758e-05	0.000625363	0	0.25	-3.42359	-3.90578	2.86744	-11.2211	7.35999	0.0897571	0.533566	0.0394227	0.204192	0.940708	5.9683	TRUE	CD14_Mono
SOGA3	0.9626	0.0374	3.24797	9.62441e-06	5.73991e-05	0	0.25	-2.91456	-3.12723	3.89291	-12.9193	11.3461	0.0175994	0.070291	0.0119676	0.0475271	0.0994022	0.607598	TRUE	CD14_Mono
DDC	0.9626	0.0374	3.24797	2.31618e-05	0.000410524	0	0.25	-3.25368	-3.17307	4.22574	-12.667	11.4061	0.0401267	0.369933	0.0193594	0.162303	0.235174	4.14929	TRUE	CD14_Mono
BAALC	0.9626	0.0374	3.24797	1.78443e-05	8.2825e-05	0	0.25	-2.71516	-2.96531	3.66741	-11.5644	10.4165	0.0436466	0.105424	0.0165435	0.0636118	0.216274	0.792028	TRUE	CD14_Mono
CHGB	0.9626	0.0374	3.24797	6.30096e-06	6.1771e-05	0	0.25	-2.12752	-2.23942	3.85526	-14.0906	10.8308	0.0095037	0.0498994	0.00739176	0.0350109	0.0769189	0.688267	TRUE	CD14_Mono
EFCAB8	0.9626	0.0374	3.24797	1.31367e-05	3.27002e-05	0	0.25	-2.97571	-3.41795	5.10722	-12.6182	14.8676	0.0351989	0.0583526	0.0154875	0.0364972	0.133058	0.332651	TRUE	CD14_Mono
UCHL1	0.9626	0.0374	3.24797	9.18408e-06	0.000110343	0	0.25	-2.74109	-3.07082	3.34701	-13.2517	8.83775	0.00985568	0.0763993	0.00915171	0.0544823	0.243735	1.14915	TRUE	CD14_Mono
ERICH6B	0.9626	0.0374	3.24797	8.32619e-06	3.29205e-05	0	0.25	-2.11881	-2.90577	6.56404	-14.8358	24.3576	0.0207673	0.0646303	0.00985568	0.0417009	0.0703162	0.32932	TRUE	CD14_Mono
XG	0.9626	0.0374	3.24797	6.34936e-06	1.71698e-05	0	0.25	-2.46276	-2.95172	4.75307	-12.2158	12.5966	0.0183034	0.0297285	0.0105597	0.0213807	0.0863022	0.185633	TRUE	CD14_Mono
ISYNA1	0.9626	0.0374	3.24797	1.77763e-05	0.000136791	0	0.25	-2.78996	-3.22568	2.45071	-10.2972	6.50751	0.0211193	0.129442	0.0144315	0.0827585	0.186038	1.48068	TRUE	CD14_Mono
KCNMB4	0.9626	0.0374	3.24797	3.78149e-05	0.000166041	0	0.25	-2.76366	-2.99169	3.22683	-10.6041	8.16655	0.0369588	0.135971	0.0214713	0.0894276	0.301938	1.7056	TRUE	CD14_Mono
EGFL6	0.9624	0.0376	3.24243	2.47343e-06	1.32342e-05	0	0.25	-3.59647	-3.63594	3.95575	-13.126	13.5245	0.00809574	0.0241113	0.00527983	0.0183037	0.0247985	0.131111	TRUE	CD14_Mono
LGALS2	0.9624	0.0376	3.24243	0.00067167	0.000427751	0	0.25	2.91043	2.81519	3.88935	-9.23773	15.4673	0.304823	0.229845	0.168251	0.112387	6.47811	4.05253	TRUE	CD14_Mono
DEPTOR	0.9624	0.0376	3.24243	0.000212464	0.00156642	0	0.25	-2.60943	-3.36718	3.79268	-11.1573	10.4348	0.192538	1.14996	0.064062	0.325863	2.39951	15.8443	TRUE	CD14_Mono
MTRNR2L8	0.9624	0.0376	3.24243	0.000402487	0.00115322	0	0.25	0.507085	0.684463	4.72838	-14.6222	14.3087	0.288279	0.515899	0.117212	0.136654	4.06516	11.5554	TRUE	CD14_Mono
RHBG	0.9624	0.0376	3.24243	2.28826e-05	0.000340226	0	0.25	-3.08959	-3.03195	4.75341	-17.2992	11.8382	0.0207673	0.195586	0.0133756	0.103433	0.168169	3.83789	TRUE	CD14_Mono
MOXD1	0.9624	0.0376	3.24243	1.72614e-05	8.81655e-05	0	0.25	-2.85101	-3.05498	4.57395	-15.3568	12.6786	0.0278071	0.104236	0.0151355	0.062191	0.158357	0.914191	TRUE	CD14_Mono
SLC22A23	0.9624	0.0376	3.24243	0.000171976	0.000718686	0	0.25	-3.31628	-4.06848	4.33944	-11.516	10.5898	0.198522	0.70512	0.0471665	0.240448	1.34671	7.39299	TRUE	CD14_Mono
RBP5	0.9624	0.0376	3.24243	3.10516e-05	0.000798278	0	0.25	-3.54502	-3.74662	3.47262	-13.0835	9.97942	0.0285111	0.469853	0.0197114	0.197859	0.447942	7.56052	TRUE	CD14_Mono
HAS2	0.9624	0.0376	3.24243	3.932e-06	1.73737e-05	0	0.25	-2.54316	-2.597	4.34998	-14.703	12.8769	0.0112636	0.0323052	0.00668779	0.0228908	0.0447272	0.175781	TRUE	CD14_Mono
PROX1	0.9624	0.0376	3.24243	2.47033e-05	0.000165155	0	0.25	-2.33201	-2.4382	4.63026	-15.6952	13.0771	0.0397747	0.168136	0.0197114	0.0875094	0.307244	1.71882	TRUE	CD14_Mono
KCP	0.9624	0.0376	3.24243	5.84418e-05	0.000388358	0	0.25	-3.92124	-4.08916	4.36576	-13.7195	10.1845	0.062654	0.399938	0.0285111	0.180759	0.577846	4.00831	TRUE	CD14_Mono
STK31	0.9624	0.0376	3.24243	1.12323e-05	3.98708e-05	0	0.25	-3.48889	-4.53334	4.65841	-10.9601	12.3939	0.0295671	0.0527313	0.0130236	0.0380253	0.1434	0.401007	TRUE	CD14_Mono
CST1	0.9624	0.0376	3.24243	7.58127e-07	1.42643e-06	0	0.25	1.82264	1.93668	5.36499	-11.2464	25.2946	0.00211193	0.00311564	0.00175994	0.00264205	0.00488348	0.0132295	TRUE	CD14_Mono
ZNF804A	0.9624	0.0376	3.24243	0.000200595	0.000116141	0	0.25	1.73589	1.42253	5.02457	-11.4679	20.3506	0.159451	0.147606	0.0563182	0.0714247	2.01452	1.09649	TRUE	CD14_Mono
DCN	0.9624	0.0376	3.24243	4.01815e-05	9.97044e-05	0	0.25	-1.94674	-2.43179	4.05746	-15.0571	14.4421	0.0253432	0.0700256	0.0204153	0.0406852	0.586897	1.33712	TRUE	CD14_Mono
CCDC7	0.9624	0.0376	3.24243	0.000181209	0.00082843	0	0.25	-3.2224	-3.91445	3.34017	-9.15883	7.93312	0.114748	0.469354	0.0573742	0.252127	1.75355	8.41929	TRUE	CD14_Mono
HMGCS2	0.9624	0.0376	3.24243	1.37442e-05	0.000164376	0	0.25	-2.84358	-2.98602	3.52266	-14.274	10.1373	0.0105597	0.102545	0.00492784	0.0656104	0.106141	1.61448	TRUE	CD14_Mono
PROM1	0.9624	0.0376	3.24243	5.98014e-05	0.000504982	0	0.25	-2.9997	-3.40496	4.9237	-13.5701	13.8165	0.0696938	0.405587	0.030975	0.162282	0.667476	5.00382	TRUE	CD14_Mono
ACER2	0.9622	0.0378	3.23691	2.07349e-05	0.000108893	0	0.25	-3.29275	-3.75255	4.42273	-13.4542	11.1858	0.0341429	0.129969	0.0168955	0.0814836	0.213697	1.06213	TRUE	CD14_Mono
ANKRD24	0.9622	0.0378	3.23691	2.35887e-05	0.000105915	0	0.25	-3.17816	-4.12695	4.90459	-11.2501	14.2079	0.030975	0.107375	0.0190074	0.0730392	0.180659	1.07081	TRUE	CD14_Mono
CCL21	0.9622	0.0378	3.23691	3.42616e-06	1.23505e-05	0	0.25	-1.32954	-1.55049	4.41729	-15.4209	15.9741	0.00563182	0.00805435	0.00492784	0.00589472	0.101894	0.188138	TRUE	CD14_Mono
CA8	0.9622	0.0378	3.23691	6.02086e-05	0.000439798	0	0.25	-1.30819	-1.6598	4.58371	-14.9765	14.339	0.0454066	0.243261	0.0246392	0.0922871	0.537281	4.27875	TRUE	CD14_Mono
PDE8B	0.9622	0.0378	3.23691	7.23027e-05	0.000304337	0	0.25	-1.48604	-2.23695	3.96992	-10.627	11.5663	0.120028	0.255517	0.0373108	0.132168	0.759792	2.89157	TRUE	CD14_Mono
CCL14	0.9622	0.0378	3.23691	4.19357e-06	7.76277e-05	0	0.25	-2.32548	-2.44082	3.59667	-15.6669	9.19193	0.00140796	0.0403357	0.00140795	0.0171421	0.0149999	0.917267	TRUE	CD14_Mono
PTTG1	0.9622	0.0378	3.23691	4.92107e-05	8.45521e-05	0	0.25	2.29099	2.49931	4.10762	-8.42372	16.294	0.0411827	0.054306	0.0351989	0.0438158	0.667401	0.983656	TRUE	CD14_Mono
ELN	0.9622	0.0378	3.23691	1.87427e-05	0.000123577	0	0.25	-2.24128	-2.24539	4.64461	-15.1103	11.9341	0.0394227	0.161781	0.0207673	0.0819155	0.197145	1.38245	TRUE	CD14_Mono
MAP1B	0.9622	0.0378	3.23691	2.45705e-05	0.000168895	0	0.25	-2.74653	-2.9602	3.99194	-12.5153	12.3668	0.0591341	0.15755	0.0228793	0.0848733	0.415315	1.78349	TRUE	CD14_Mono
NTRK3	0.9622	0.0378	3.23691	5.25231e-05	0.000161976	0	0.25	-0.91693	-1.19096	5.28068	-14.4125	18.6217	0.133404	0.272455	0.0295671	0.0968623	0.514422	1.73012	TRUE	CD14_Mono
GATA6	0.9622	0.0378	3.23691	1.11996e-05	7.4207e-05	0	0.25	-2.73491	-2.82247	3.97153	-12.4118	10.1455	0.0190074	0.0932805	0.0105597	0.0533593	0.131435	0.769064	TRUE	CD14_Mono
PID1	0.9622	0.0378	3.23691	0.00103319	0.000238751	0	0.25	4.4419	4.31523	3.92699	-6.30631	17.2562	0.52869	0.219638	0.221753	0.0952568	12.7425	2.12514	TRUE	CD14_Mono
RGCC	0.9622	0.0378	3.23691	0.000336901	0.000861017	0	0.25	2.05422	2.12331	4.13799	-9.90451	13.8072	0.211194	0.198702	0.102429	0.0878698	3.46079	6.87309	TRUE	CD14_Mono
CRISPLD2	0.9622	0.0378	3.23691	0.000106418	0.000229229	0	0.25	1.41033	1.49401	3.89467	-9.66777	13.6296	0.135868	0.253707	0.0535023	0.0978899	1.04353	2.55405	TRUE	CD14_Mono
JUN	0.9622	0.0378	3.23691	0.00832572	0.00571976	0	0.25	2.7397	2.97638	3.86373	-10.7727	16.7234	7.19956	1.79282	0.601197	0.356811	75.8371	53.2913	TRUE	CD14_Mono
DPYS	0.9622	0.0378	3.23691	8.72339e-05	0.000883573	0	0.25	-3.13032	-3.0917	4.5125	-13.0588	10.6112	0.118972	0.533995	0.0415347	0.221903	0.952939	8.47667	TRUE	CD14_Mono
EML6	0.9622	0.0378	3.23691	7.05834e-05	0.000397123	0	0.25	-3.60607	-4.29516	4.44219	-11.9567	11.405	0.115804	0.478858	0.0380148	0.191777	0.613359	4.09948	TRUE	CD14_Mono
GPR139	0.9622	0.0378	3.23691	2.99294e-06	9.90507e-06	0	0.25	-2.73079	-2.96327	4.92131	-13.5944	13.7694	0.00774375	0.0188633	0.00563182	0.0135111	0.0439173	0.0924744	TRUE	CD14_Mono
CEL	0.962	0.038	3.23143	3.41e-06	1.7957e-05	0	0.25	-2.37445	-2.69395	3.32163	-9.84611	9.93667	0.00563182	0.0197002	0.00457585	0.0153608	0.0371647	0.183104	TRUE	CD14_Mono
SPP1	0.962	0.038	3.23143	0.000348784	0.00171004	0	0.25	-1.95459	-2.18867	3.5696	-12.6733	10.8426	0.148187	0.817082	0.0872932	0.240585	3.563	17.3421	TRUE	CD14_Mono
CD79A	0.962	0.038	3.23143	3.50202e-05	0.000264526	0	0.25	2.81858	2.78869	4.448	-17.3852	15.1222	0.0204154	0.037782	0.0179514	0.0220657	0.35022	1.97031	TRUE	CD14_Mono
SCNN1B	0.962	0.038	3.23143	3.05282e-05	0.000224759	0	0.25	-2.58356	-2.70385	4.398	-13.8774	11.1666	0.0450546	0.187455	0.0154875	0.0803964	0.203574	2.20427	TRUE	CD14_Mono
SCARA3	0.962	0.038	3.23143	7.79221e-06	3.89798e-05	0	0.25	-3.08353	-3.21222	4.4497	-13.7615	10.9259	0.0168955	0.0632464	0.00985568	0.0388414	0.0636817	0.397395	TRUE	CD14_Mono
STAB1	0.962	0.038	3.23143	0.000269826	0.000101297	0	0.25	2.81983	2.84154	3.75668	-8.41957	14.2125	0.225977	0.0948173	0.116508	0.055632	3.83962	1.03586	TRUE	CD14_Mono
IL11	0.962	0.038	3.23143	1.64921e-06	5.76717e-06	0	0.25	-1.87988	-2.25956	4.43142	-12.8295	13.6914	0.00351989	0.0116733	0.00211193	0.00850699	0.00447018	0.0625489	TRUE	CD14_Mono
TCEAL6	0.962	0.038	3.23143	3.61061e-07	1.02993e-06	0	0.25	-1.17131	-2.19423	4.36587	-11.4324	20.4268	0.00175994	0.00141187	0.00175994	0.00126294	0.0235629	0.0132486	TRUE	CD14_Mono
COL6A3	0.962	0.038	3.23143	2.04791e-05	8.64783e-05	0	0.25	-1.87706	-2.08598	4.0994	-13.1543	12.7543	0.0411827	0.0899576	0.0168955	0.0474646	0.19354	0.897162	TRUE	CD14_Mono
TLDC2	0.962	0.038	3.23143	9.89937e-06	4.37339e-05	0	0.25	-2.32718	-2.5521	4.0499	-15.5854	10.511	0.0193594	0.0683543	0.0105597	0.0455434	0.0691062	0.449393	TRUE	CD14_Mono
CRYAB	0.962	0.038	3.23143	4.81185e-05	0.00113549	0	0.25	-2.09694	-2.27668	4.08428	-13.5655	14.2371	0.0359029	0.624427	0.0253432	0.197087	0.386708	10.8836	TRUE	CD14_Mono
TMEM213	0.962	0.038	3.23143	4.25677e-05	0.000832867	0	0.25	-3.08532	-3.04494	4.12564	-13.8403	9.29671	0.0271031	0.470076	0.0211193	0.178298	0.530105	8.74478	TRUE	CD14_Mono
UMOD	0.9618	0.0382	3.22597	0.000261817	0.00226513	0	0.25	-2.03038	-2.09227	5.18229	-18.3803	18.236	0.161563	1.41927	0.0468145	0.166613	3.35896	23.2632	TRUE	CD14_Mono
CCN1	0.9618	0.0382	3.22597	3.88482e-05	0.000322674	0	0.25	-2.84432	-3.12913	3.67808	-13.472	10.0362	0.0197114	0.187621	0.0147835	0.109703	0.39571	3.17958	TRUE	CD14_Mono
BCL11A	0.9618	0.0382	3.22597	0.000184749	0.000189807	0	0.25	2.16279	2.50534	3.11436	-6.72947	14.5634	0.172826	0.20307	0.0911651	0.101923	2.01702	1.94391	TRUE	CD14_Mono
EDARADD	0.9618	0.0382	3.22597	2.63964e-05	0.000113109	0	0.25	-2.56488	-2.90405	3.42985	-11.4903	10.2048	0.0531503	0.139785	0.0200634	0.0776114	0.265549	1.15537	TRUE	CD14_Mono
UGT2B7	0.9618	0.0382	3.22597	0.000143343	0.00187869	0	0.25	-3.22664	-3.40878	4.08621	-14.0772	9.71943	0.0591341	1.02043	0.0330869	0.284582	1.16677	18.8115	TRUE	CD14_Mono
KCND3	0.9618	0.0382	3.22597	3.28384e-05	0.000141221	0	0.25	-3.7172	-4.19345	4.18873	-11.8606	11.016	0.0858852	0.19303	0.0225273	0.0967253	0.268881	1.46244	TRUE	CD14_Mono
PRKCH	0.9618	0.0382	3.22597	0.000476103	0.00105362	0	0.25	-1.52348	-2.15489	3.75233	-9.5887	11.5552	0.434706	0.92066	0.094333	0.255362	3.83097	10.8761	TRUE	CD14_Mono
CCN4	0.9618	0.0382	3.22597	1.87758e-05	6.71069e-05	0	0.25	-1.81114	-2.09484	4.58859	-12.0366	14.6183	0.0429426	0.118981	0.0197114	0.0661883	0.13866	0.711804	TRUE	CD14_Mono
PF4	0.9618	0.0382	3.22597	3.66797e-06	3.72547e-06	0	0.25	1.70529	1.87339	4.12118	-10.9226	16.7153	0.00492784	0.00463179	0.00246392	0.00410456	0.204127	0.0406797	TRUE	CD14_Mono
DUSP9	0.9616	0.0384	3.22054	1.053e-05	0.000140746	0	0.25	-2.90683	-3.12195	3.74654	-14.4912	11.9875	0.0109117	0.100389	0.00703977	0.0675972	0.176823	1.53338	TRUE	CD14_Mono
TCL1A	0.9616	0.0384	3.22054	6.86664e-06	6.818e-05	0	0.25	2.5595	2.46278	4.55842	-14.6911	16.028	0.00422387	0.0137671	0.0031679	0.00918016	0.0509137	0.657955	TRUE	CD14_Mono
MGAM	0.9616	0.0384	3.22054	0.000100224	0.000311017	0	0.25	-2.6151	-3.12551	3.72501	-9.92491	11.1764	0.092925	0.264927	0.032383	0.143913	0.60737	3.25117	TRUE	CD14_Mono
AGT	0.9616	0.0384	3.22054	3.45236e-06	7.03827e-05	0	0.25	-3.19555	-3.1629	3.97419	-13.5891	11.6895	0.00739176	0.0801816	0.00422386	0.0536899	0.0644008	0.724697	TRUE	CD14_Mono
CCDC3	0.9616	0.0384	3.22054	2.74731e-05	0.000173012	0	0.25	-3.28132	-3.4206	3.96069	-14.4579	10.3539	0.0837733	0.208215	0.0228793	0.100827	0.28786	1.687	TRUE	CD14_Mono
GNB3	0.9616	0.0384	3.22054	2.87604e-06	9.91123e-06	0	0.25	-2.9143	-3.26175	3.66942	-11.0662	11.8418	0.00492784	0.016296	0.00422386	0.0110805	0.0298989	0.104838	TRUE	CD14_Mono
TCEAL2	0.9616	0.0384	3.22054	3.24267e-06	5.24564e-05	0	0.25	-2.95345	-3.01581	2.73353	-12.8423	6.24093	0.00563182	0.0273756	0.00527983	0.0211066	0.0947237	0.596918	TRUE	CD14_Mono
PTPRU	0.9616	0.0384	3.22054	1.65768e-05	8.05276e-05	0	0.25	-2.56858	-3.00583	3.93184	-11.7631	13.4681	0.0489264	0.139936	0.0211193	0.0729766	0.155051	0.824306	TRUE	CD14_Mono
RHOJ	0.9616	0.0384	3.22054	1.36731e-05	0.000105729	0	0.25	-2.88461	-2.79763	4.38845	-13.9306	11.1793	0.0263992	0.0845861	0.0161915	0.0540921	0.228628	1.00105	TRUE	CD14_Mono
ACOD1	0.9616	0.0384	3.22054	9.88021e-06	7.63924e-06	0	0.25	2.49058	2.73984	3.71869	-8.4605	15.1906	0.0144315	0.0135974	0.00985568	0.0115095	0.146047	0.0765125	TRUE	CD14_Mono
PDZK1IP1	0.9616	0.0384	3.22054	3.74154e-05	0.00142939	0	0.25	-2.64116	-2.75136	4.24007	-13.8248	12.8146	0.0242872	0.802357	0.0161915	0.189876	0.434163	13.8755	TRUE	CD14_Mono
ALS2CL	0.9616	0.0384	3.22054	2.52005e-05	0.000184136	0	0.25	-2.85551	-3.31932	3.89387	-14.3984	11.128	0.0387188	0.174983	0.0190074	0.0912148	0.256055	1.97686	TRUE	CD14_Mono
RASSF2	0.9616	0.0384	3.22054	0.000404241	8.0104e-05	0	0.25	3.75609	3.39065	3.08424	-3.65796	14.6382	0.223161	0.0719679	0.145019	0.0469552	4.17307	0.782832	TRUE	CD14_Mono
SLC22A6	0.9616	0.0384	3.22054	3.9738e-05	0.000757893	0	0.25	-3.22513	-3.16286	4.6603	-16.122	12.3683	0.0197114	0.4308	0.0126716	0.173485	0.266384	7.96735	TRUE	CD14_Mono
INHBA	0.9616	0.0384	3.22054	3.43279e-05	7.02863e-05	0	0.25	1.57801	1.90303	3.80959	-8.42253	15.225	0.0718057	0.124472	0.031679	0.0722498	0.642205	0.725624	TRUE	CD14_Mono
SYTL5	0.9616	0.0384	3.22054	7.91223e-06	4.16223e-05	0	0.25	-2.13982	-2.56392	4.33244	-13.7488	14.8114	0.0151355	0.0543104	0.00809574	0.0381921	0.0416862	0.392223	TRUE	CD14_Mono
BCAS4	0.9616	0.0384	3.22054	3.64051e-05	0.000236146	0	0.25	-2.87194	-3.29544	2.58755	-8.92214	6.39913	0.064062	0.274592	0.0278071	0.131954	0.42408	2.64199	TRUE	CD14_Mono
GRHL3	0.9616	0.0384	3.22054	7.46291e-06	3.18444e-05	0	0.25	-3.23765	-3.49605	4.85416	-14.1088	14.8983	0.0214713	0.0701385	0.0119676	0.0423383	0.0720909	0.313282	TRUE	CD14_Mono
NOTCH3	0.9616	0.0384	3.22054	2.46372e-05	0.000149994	0	0.25	-1.37877	-1.70408	3.66825	-10.9847	11.1327	0.0260472	0.162232	0.0165435	0.0909378	0.225623	1.62197	TRUE	CD14_Mono
GSTA2	0.9614	0.0386	3.21514	2.51666e-05	0.000856131	0	0.25	-1.90878	-1.79923	4.34463	-15.2722	13.2395	0.00703977	0.430799	0.0063358	0.0898089	0.141353	8.01161	TRUE	CD14_Mono
GNG4	0.9614	0.0386	3.21514	1.93339e-05	5.21594e-05	0	0.25	-2.11192	-2.40209	3.93274	-10.4994	11.0588	0.0351989	0.0789791	0.0168955	0.0500709	0.200522	0.506041	TRUE	CD14_Mono
NLRP8	0.9614	0.0386	3.21514	3.01942e-06	1.1888e-05	0	0.25	-2.25933	-2.45317	4.06163	-12.0529	12.5798	0.00668779	0.0211269	0.00527983	0.0149081	0.0292966	0.124848	TRUE	CD14_Mono
HSPG2	0.9614	0.0386	3.21514	5.33155e-05	0.000678543	0	0.25	-3.52511	-4.05819	3.94561	-12.6605	10.542	0.0989089	0.613006	0.0348469	0.214581	0.631551	6.78975	TRUE	CD14_Mono
MYO1E	0.9614	0.0386	3.21514	0.000511259	0.00177453	0	0.25	-2.32998	-2.98509	3.95038	-9.98652	10.9958	0.346709	1.18275	0.110524	0.34075	5.62256	17.5115	TRUE	CD14_Mono
CD5L	0.9614	0.0386	3.21514	1.76795e-05	1.49788e-05	0	0.25	0.840533	0.738799	4.58829	-11.1507	16.7858	0.0292151	0.0260799	0.0165435	0.0196262	0.242556	0.155418	TRUE	CD14_Mono
SLCO5A1	0.9614	0.0386	3.21514	2.82183e-05	5.98602e-05	0	0.25	-1.42731	-1.89283	4.82148	-11.274	17.8767	0.0443506	0.102954	0.0175994	0.0599808	0.165812	0.609567	TRUE	CD14_Mono
KCNB1	0.9614	0.0386	3.21514	2.59715e-05	9.53362e-05	0	0.25	-2.50627	-2.5712	4.0838	-12.6784	11.9232	0.0872932	0.201257	0.0228793	0.0831338	0.233486	1.00274	TRUE	CD14_Mono
PCBP3	0.9614	0.0386	3.21514	6.31523e-05	0.000214208	0	0.25	-1.80138	-1.95334	4.61003	-11.4384	12.7044	0.127068	0.321589	0.0337909	0.122127	0.570689	2.24004	TRUE	CD14_Mono
SLC34A1	0.9614	0.0386	3.21514	2.43609e-05	0.000455168	0	0.25	-3.3674	-3.35079	4.88171	-14.4659	12.5259	0.0214713	0.307376	0.0140795	0.14811	0.191278	4.72471	TRUE	CD14_Mono
TMEM40	0.9614	0.0386	3.21514	5.4137e-06	1.97427e-05	0	0.25	-2.75002	-3.05636	4.60783	-14.3229	16.8887	0.0235832	0.0422441	0.0105597	0.0274749	0.0609507	0.203516	TRUE	CD14_Mono
GTF2A1L	0.9614	0.0386	3.21514	6.93861e-06	2.05875e-05	0	0.25	-2.36891	-2.52572	6.8313	-18.463	28.2582	0.0341429	0.0473831	0.0140795	0.0309421	0.101489	0.20155	TRUE	CD14_Mono
ATP1B1	0.9614	0.0386	3.21514	0.000376992	0.00355039	0	0.25	-2.59675	-2.90155	2.8268	-10.5753	9.09968	0.249209	1.97005	0.11686	0.453289	4.15095	35.3206	TRUE	CD14_Mono
ABCC4	0.9614	0.0386	3.21514	0.000211718	0.00118985	0	0.25	-3.30088	-3.73505	3.77822	-12.2171	8.67157	0.237592	0.907157	0.0577262	0.289181	1.99497	11.7094	TRUE	CD14_Mono
GABBR2	0.9614	0.0386	3.21514	4.2828e-05	0.000120228	0	0.25	-3.05758	-3.4945	5.66342	-14.3671	15.3816	0.138332	0.240045	0.0285111	0.0957989	0.451077	1.16661	TRUE	CD14_Mono
AKR7A3	0.9614	0.0386	3.21514	7.6187e-06	0.000157909	0	0.25	-2.93155	-2.89482	3.14378	-11.4435	8.6605	0.0063358	0.112113	0.00492784	0.0733609	0.0911497	1.58825	TRUE	CD14_Mono
CYP4A11	0.9614	0.0386	3.21514	2.11802e-05	0.000446993	0	0.25	-2.49023	-2.38044	4.56671	-13.6664	11.9064	0.0165435	0.25331	0.0126716	0.130202	0.343194	4.34752	TRUE	CD14_Mono
MAL	0.9612	0.0388	3.20976	6.36177e-05	0.000979358	0	0.25	-3.01492	-3.09309	3.29354	-10.8187	8.9284	0.0362549	0.647945	0.0260472	0.227756	0.594191	10.0215	TRUE	CD14_Mono
RUNX3	0.9612	0.0388	3.20976	0.00031216	0.000345734	0	0.25	3.55209	4.07004	4.39097	-8.0106	17.7233	0.230553	0.174165	0.133756	0.0928471	2.8489	3.69395	TRUE	CD14_Mono
WT1	0.9612	0.0388	3.20976	9.42324e-06	6.6981e-05	0	0.25	-2.38385	-2.641	4.54794	-15.2476	16.7194	0.0168955	0.0748319	0.00809574	0.0393299	0.0662257	0.780892	TRUE	CD14_Mono
OPRD1	0.9612	0.0388	3.20976	7.55032e-06	2.18471e-05	0	0.25	-3.07824	-3.31499	4.35907	-13.5941	12.2957	0.0193594	0.0427148	0.0105597	0.026766	0.0733531	0.220398	TRUE	CD14_Mono
C7	0.9612	0.0388	3.20976	3.83935e-05	0.000318859	0	0.25	-1.85765	-2.00118	4.288	-16.0248	11.4405	0.0278071	0.133011	0.0161915	0.0513338	0.387149	2.90911	TRUE	CD14_Mono
RGL1	0.9612	0.0388	3.20976	0.000406188	0.000674203	0	0.25	-1.22905	-1.72125	3.81375	-8.74997	11.336	0.356917	0.691675	0.108061	0.241886	5.1513	6.71696	TRUE	CD14_Mono
SLC2A9	0.9612	0.0388	3.20976	0.000248945	0.00209244	0	0.25	-2.44665	-2.8836	4.76364	-12.6341	14.6996	0.243224	1.35816	0.0718057	0.307607	2.31318	20.161	TRUE	CD14_Mono
ADAMTS13	0.9612	0.0388	3.20976	1.41655e-05	8.04226e-05	0	0.25	-3.05351	-3.68759	3.7723	-10.6904	9.68084	0.0439986	0.12897	0.0197114	0.0761012	0.156386	0.87478	TRUE	CD14_Mono
VTCN1	0.9612	0.0388	3.20976	1.32184e-05	0.000113115	0	0.25	-3.04822	-3.26073	4.66499	-12.7888	14.0585	0.0200634	0.146664	0.0109117	0.0803547	0.195669	1.24567	TRUE	CD14_Mono
ZFR2	0.9612	0.0388	3.20976	1.2602e-05	3.50321e-05	0	0.25	-2.45107	-2.68974	3.58407	-12.2427	10.2572	0.0285111	0.0677761	0.0137276	0.0389248	0.118596	0.385448	TRUE	CD14_Mono
ARMH4	0.9612	0.0388	3.20976	0.000134351	0.000604604	0	0.25	-3.6564	-4.37064	3.93551	-11.5118	9.02262	0.185146	0.769436	0.0580781	0.248514	1.60694	6.50053	TRUE	CD14_Mono
VSTM2B	0.9612	0.0388	3.20976	4.06515e-06	1.53798e-05	0	0.25	-2.4635	-2.46538	3.99419	-12.7706	12.4264	0.00915171	0.0284955	0.00422386	0.0198705	0.0301672	0.148534	TRUE	CD14_Mono
IGFBP3	0.961	0.039	3.20441	1.30938e-05	0.00011237	0	0.25	-3.18767	-3.60701	3.06813	-11.7756	8.79694	0.0168955	0.0899577	0.0102077	0.0576158	0.126225	1.13114	TRUE	CD14_Mono
SMOC2	0.961	0.039	3.20441	2.48741e-05	0.000127011	0	0.25	-2.43832	-2.452	5.09413	-13.9062	14.4773	0.0644139	0.247311	0.0186554	0.0935084	0.209396	1.26181	TRUE	CD14_Mono
TSPAN5	0.961	0.039	3.20441	9.31236e-05	0.000477969	0	0.25	-2.7633	-3.29403	3.56927	-10.9217	10.0478	0.0922211	0.337148	0.0383668	0.147279	1.13381	4.46056	TRUE	CD14_Mono
MYO7B	0.961	0.039	3.20441	2.88091e-05	0.000199624	0	0.25	-2.20681	-2.51318	4.17058	-9.80099	14.6428	0.0387188	0.216769	0.0200634	0.119711	0.267653	2.17672	TRUE	CD14_Mono
GPR161	0.961	0.039	3.20441	1.32439e-05	5.02561e-05	0	0.25	-2.33081	-2.62449	3.39997	-9.99647	10.0641	0.0415347	0.0807553	0.0186554	0.0526355	0.144558	0.517938	TRUE	CD14_Mono
HBA2	0.961	0.039	3.20441	9.06319e-05	0.000313509	0	0.25	2.29801	1.85996	5.10638	-13.9572	20.9798	0.0232313	0.462935	0.0154875	0.0141396	0.662118	2.31727	TRUE	CD14_Mono
OLFM1	0.961	0.039	3.20441	2.17617e-05	3.55445e-05	0	0.25	2.18326	2.37218	3.79673	-7.28246	15.9749	0.0242872	0.0664351	0.0154875	0.0405124	0.199609	0.334229	TRUE	CD14_Mono
RFTN2	0.961	0.039	3.20441	1.33486e-05	7.38804e-05	0	0.25	-3.01143	-3.22112	3.91357	-13.1084	10.4007	0.0263992	0.070611	0.0116156	0.0479203	0.0735838	0.725619	TRUE	CD14_Mono
NKD2	0.961	0.039	3.20441	5.52575e-06	3.01915e-05	0	0.25	-3.13674	-3.27357	3.75704	-11.9028	11.4084	0.0197114	0.050312	0.00985568	0.0335901	0.0630358	0.313451	TRUE	CD14_Mono
CACNA1I	0.961	0.039	3.20441	1.41166e-05	5.21174e-05	0	0.25	-2.19806	-2.15161	4.57723	-13.2408	14.0584	0.0376628	0.116285	0.0151355	0.0548844	0.113402	0.514592	TRUE	CD14_Mono
RADIL	0.9608	0.0392	3.19909	1.62481e-05	4.97444e-05	0	0.25	-2.31058	-2.55347	4.71013	-12.9699	14.1097	0.0387188	0.0932964	0.0126716	0.0521321	0.122544	0.491744	TRUE	CD14_Mono
KRTAP2-3	0.9608	0.0392	3.19909	5.67495e-07	1.52241e-06	0	0.25	-0.404489	-0.765068	5.09649	-12.8177	20.5754	0.00140796	0.00371434	0.000703977	0.00318714	0.00227521	0.015479	TRUE	CD14_Mono
CD36	0.9608	0.0392	3.19909	0.000672293	0.000211219	0	0.25	3.87141	3.89831	3.4625	-5.34666	14.9893	0.478003	0.279342	0.215769	0.12042	7.31665	1.92402	TRUE	CD14_Mono
ESM1	0.9608	0.0392	3.19909	5.10691e-06	7.23924e-05	0	0.25	-3.20308	-3.15374	3.6551	-14.4953	10.5308	0.0109117	0.0475725	0.00809574	0.0268733	0.120264	0.854444	TRUE	CD14_Mono
GREM1	0.9608	0.0392	3.19909	7.17578e-06	2.56778e-05	0	0.25	-2.73238	-2.96219	3.91218	-13.1734	10.4207	0.0130236	0.032451	0.0095037	0.0253691	0.19194	0.287605	TRUE	CD14_Mono
LRG1	0.9608	0.0392	3.19909	7.19372e-05	1.49847e-05	0	0.25	3.29305	3.23377	2.42548	-4.4504	14.4798	0.0760296	0.0197181	0.0383668	0.0143541	0.664847	0.167916	TRUE	CD14_Mono
SDS	0.9608	0.0392	3.19909	7.77445e-05	4.74281e-05	0	0.25	2.3264	2.2169	4.53399	-11.0325	19.6271	0.0989088	0.0844647	0.0457585	0.0532968	0.709637	0.46203	TRUE	CD14_Mono
LILRA4	0.9608	0.0392	3.19909	1.49078e-05	6.15496e-06	0	0.25	4.04072	4.5138	3.4323	-8.71126	14.5713	0.0200634	0.0066216	0.0133756	0.00451859	0.131729	0.0624601	TRUE	CD14_Mono
NOSTRIN	0.9608	0.0392	3.19909	3.85238e-05	0.000515692	0	0.25	-3.33568	-3.73655	3.71096	-12.7109	9.71811	0.0362548	0.278241	0.0218233	0.155878	0.676629	5.13635	TRUE	CD14_Mono
SMAD6	0.9608	0.0392	3.19909	4.49689e-05	0.000349767	0	0.25	-3.5211	-4.22364	4.16295	-11.1311	12.1722	0.0985569	0.555022	0.030975	0.179406	0.365528	3.75159	TRUE	CD14_Mono
DGKG	0.9606	0.0394	3.19379	0.000152089	0.000453053	0	0.25	-0.710469	-0.801173	4.07897	-9.56409	11.377	0.193242	0.534886	0.0686378	0.17481	1.83242	4.30959	TRUE	CD14_Mono
SULT1E1	0.9606	0.0394	3.19379	1.56678e-06	9.42027e-06	0	0.25	-2.65116	-2.39043	4.26195	-13.459	13.6708	0.00281591	0.0164001	0.00211193	0.0141336	0.0117527	0.0974643	TRUE	CD14_Mono
CST6	0.9606	0.0394	3.19379	7.05854e-06	9.36634e-06	0	0.25	1.31191	1.27419	4.23634	-11.9533	15.9063	0.00703977	0.0177107	0.00598381	0.0127426	0.0605623	0.0949811	TRUE	CD14_Mono
IGLL1	0.9606	0.0394	3.19379	2.52032e-06	1.10263e-05	0	0.25	-2.78915	-3.03287	3.27912	-11.1211	8.51997	0.00598381	0.0141871	0.00492784	0.0113546	0.0511197	0.107937	TRUE	CD14_Mono
GPC3	0.9606	0.0394	3.19379	5.25417e-05	0.000354516	0	0.25	-2.96512	-3.28084	3.67254	-12.0701	11.032	0.112284	0.488487	0.0351989	0.168665	0.651682	3.65894	TRUE	CD14_Mono
GLRA1	0.9606	0.0394	3.19379	1.05482e-05	3.73224e-05	0	0.25	-2.78582	-3.14295	5.53709	-13.4605	13.9354	0.030975	0.0726675	0.0130236	0.0451234	0.140327	0.394235	TRUE	CD14_Mono
FGF1	0.9606	0.0394	3.19379	2.8593e-05	0.00016088	0	0.25	-2.61946	-2.7941	4.4155	-14.6385	12.5422	0.0506864	0.217353	0.0193594	0.0917539	0.247695	1.70281	TRUE	CD14_Mono
CLDN1	0.9606	0.0394	3.19379	2.34202e-05	9.88824e-05	0	0.25	-2.0346	-2.49447	4.87863	-14.9438	18.203	0.0197114	0.0715243	0.0130236	0.0493828	0.376814	0.99219	TRUE	CD14_Mono
NTS	0.9606	0.0394	3.19379	1.25364e-06	5.25897e-06	0	0.25	-2.0853	-2.38255	4.20417	-12.747	16.4101	0.00281591	0.0082748	0.00211193	0.00718447	0.00876226	0.0552772	TRUE	CD14_Mono
MFSD4A	0.9606	0.0394	3.19379	3.18868e-05	0.000376484	0	0.25	-3.46369	-3.48806	3.77148	-12.0844	9.28599	0.0429426	0.390175	0.0221753	0.165547	0.416775	3.86646	TRUE	CD14_Mono
RAPGEF4	0.9606	0.0394	3.19379	5.27076e-05	0.000430427	0	0.25	-2.59145	-2.48615	4.45283	-13.3332	12.0958	0.145019	0.33094	0.0359029	0.132999	0.787925	4.10523	TRUE	CD14_Mono
SNX31	0.9606	0.0394	3.19379	1.04692e-05	2.86069e-05	0	0.25	-2.09269	-2.48377	4.40568	-12.1457	13.8017	0.0211193	0.0529515	0.0137276	0.0354845	0.0978201	0.281173	TRUE	CD14_Mono
LTBP1	0.9606	0.0394	3.19379	6.96912e-05	0.000363495	0	0.25	-3.59724	-4.19569	4.36301	-13.7549	11.3498	0.168251	0.425209	0.0362548	0.162619	0.914159	3.89018	TRUE	CD14_Mono
CTLA4	0.9606	0.0394	3.19379	1.96935e-05	6.25131e-05	0	0.25	2.44854	2.714	4.10599	-10.6618	14.837	0.0197114	0.0177821	0.0154875	0.0114439	0.173927	0.610845	TRUE	CD14_Mono
TNFSF18	0.9606	0.0394	3.19379	7.75276e-06	7.85354e-06	0	0.25	2.2057	1.98227	4.50822	-8.01525	20.9588	0.0126716	0.0161291	0.00844773	0.0134515	0.0747489	0.0796711	TRUE	CD14_Mono
ACE2	0.9604	0.0396	3.18852	1.30856e-05	0.000129753	0	0.25	-2.68737	-2.83642	3.93771	-13.5198	10.9621	0.0105597	0.0937353	0.00809574	0.068735	0.127459	1.23017	TRUE	CD14_Mono
PMEPA1	0.9604	0.0396	3.18852	4.419e-05	0.000179837	0	0.25	-2.63314	-3.10454	3.31578	-10.0962	8.2722	0.0665259	0.223324	0.029919	0.112887	0.404171	2.02333	TRUE	CD14_Mono
GPR171	0.9604	0.0396	3.18852	3.17244e-05	0.000211194	0	0.25	1.89876	2.41558	4.23395	-11.7576	12.6605	0.0130236	0.03578	0.00985568	0.0257712	0.240138	2.06817	TRUE	CD14_Mono
NTN5	0.9604	0.0396	3.18852	5.81324e-06	1.78736e-05	0	0.25	-2.65404	-3.18681	3.53401	-11.3975	10.0343	0.0112636	0.0266908	0.00774375	0.0173833	0.0928421	0.20477	TRUE	CD14_Mono
PBLD	0.9604	0.0396	3.18852	8.07698e-05	0.000648552	0	0.25	-3.05225	-3.71139	3.01532	-9.22738	7.741	0.0584301	0.462237	0.0373108	0.239664	0.582238	6.43913	TRUE	CD14_Mono
ST6GAL1	0.9604	0.0396	3.18852	0.000704425	0.00155144	0	0.25	-1.40222	-1.88994	3.48337	-9.78011	12.1318	0.357973	0.845453	0.140795	0.267774	6.49314	14.8751	TRUE	CD14_Mono
COL13A1	0.9604	0.0396	3.18852	3.26862e-05	0.000114684	0	0.25	-2.37005	-2.29551	4.74994	-13.126	16.5361	0.094685	0.219722	0.0221753	0.0920458	0.239112	1.11632	TRUE	CD14_Mono
GPX2	0.9604	0.0396	3.18852	2.07005e-06	1.69468e-05	0	0.25	-2.82732	-3.01628	2.9129	-9.8619	9.56672	0.00422387	0.023593	0.00351989	0.0187952	0.0466969	0.187424	TRUE	CD14_Mono
TMPRSS11E	0.9604	0.0396	3.18852	3.70727e-06	1.12543e-05	0	0.25	-2.77059	-2.76296	4.1287	-13.5158	12.8283	0.0126716	0.0209005	0.00809574	0.0161621	0.0796866	0.105978	TRUE	CD14_Mono
SCIN	0.9604	0.0396	3.18852	0.000109488	0.000872457	0	0.25	-2.90011	-3.45109	4.22835	-12.1329	11.5128	0.0876452	0.502747	0.0454065	0.22114	1.3201	8.41144	TRUE	CD14_Mono
44995	0.9604	0.0396	3.18852	2.37023e-05	0.000127307	0	0.25	-2.74353	-2.73474	3.72649	-13.0991	11.8869	0.0696938	0.238535	0.0228793	0.0916884	0.225569	1.32465	TRUE	CD14_Mono
PENK	0.9604	0.0396	3.18852	2.26773e-06	4.14187e-06	0	0.25	2.01619	1.8874	5.3327	-9.99399	24.5084	0.00351989	0.0077595	0.0031679	0.00636237	0.0123536	0.0378591	TRUE	CD14_Mono
CEACAM8	0.9604	0.0396	3.18852	1.80374e-06	5.14731e-06	0	0.25	-1.35622	-1.429	4.98062	-13.2771	20.6712	0.00457585	0.0107529	0.00351989	0.00840274	0.00896398	0.0507873	TRUE	CD14_Mono
SLC4A5	0.9604	0.0396	3.18852	3.21729e-05	0.000161597	0	0.25	-3.2593	-3.98502	3.89388	-9.31145	10.11	0.0482225	0.163794	0.0232313	0.1048	0.354181	1.75756	TRUE	CD14_Mono
TBX1	0.9602	0.0398	3.18327	1.00729e-05	1.96022e-05	0	0.25	-1.74764	-1.9119	4.63305	-13.8642	14.7352	0.0221753	0.0345247	0.0133756	0.023007	0.089644	0.209699	TRUE	CD14_Mono
AQP1	0.9602	0.0398	3.18327	3.63169e-05	0.000663755	0	0.25	-2.93698	-3.00658	3.4838	-12.8611	12.3945	0.032735	0.403107	0.0242872	0.159113	0.58304	6.6742	TRUE	CD14_Mono
CCL8	0.9602	0.0398	3.18327	2.11962e-05	1.53286e-05	0	0.25	3.14026	2.99359	4.23293	-12.2446	17.3602	0.0285111	0.010443	0.00844773	0.00479858	0.206737	0.106326	TRUE	CD14_Mono
FYB1	0.9602	0.0398	3.18327	0.00238915	0.000645171	0	0.25	3.74893	3.83476	2.68065	-4.29436	13.2959	1.36782	0.321532	0.531151	0.166244	25.8299	7.55657	TRUE	CD14_Mono
C1R	0.9602	0.0398	3.18327	1.00974e-05	5.28983e-05	0	0.25	-2.71362	-2.82376	3.35398	-12.4928	8.59365	0.0105597	0.043016	0.00809574	0.0332058	0.0817655	0.591268	TRUE	CD14_Mono
TPSD1	0.9602	0.0398	3.18327	1.1365e-06	2.97581e-06	0	0.25	1.51146	1.82042	3.73086	-10.5046	14.1646	0.0031679	0.00573989	0.00246392	0.00438455	0.0211393	0.0295453	TRUE	CD14_Mono
ATCAY	0.9602	0.0398	3.18327	6.90614e-06	2.0474e-05	0	0.25	-2.53974	-2.90954	3.61358	-11.299	11.4278	0.0119676	0.0343463	0.00809574	0.0222772	0.0783305	0.220772	TRUE	CD14_Mono
ETS2	0.9602	0.0398	3.18327	0.00107188	0.000460337	0	0.25	2.09585	2.14864	1.68861	-4.06636	7.41328	0.582543	0.290029	0.303062	0.169234	10.4085	4.87475	TRUE	CD14_Mono
FAM131C	0.9602	0.0398	3.18327	5.83943e-06	0.000102209	0	0.25	-3.60025	-3.51838	4.10716	-14.2635	11.0497	0.0232313	0.19187	0.0116156	0.0830653	0.0851419	1.09174	TRUE	CD14_Mono
NNMT	0.9602	0.0398	3.18327	3.21685e-05	0.000203466	0	0.25	-2.07653	-2.32934	3.87891	-11.2108	11.7676	0.0545583	0.188762	0.0253432	0.097327	0.382952	2.01016	TRUE	CD14_Mono
TNR	0.9602	0.0398	3.18327	4.23667e-05	0.000146491	0	0.25	-2.49169	-2.65895	5.02576	-14.2357	16.2642	0.230905	0.307553	0.0278071	0.106102	0.72436	1.4519	TRUE	CD14_Mono
SCARF1	0.9602	0.0398	3.18327	4.49402e-05	0.000126454	0	0.25	-0.791749	-1.40857	3.11445	-7.52982	10.8102	0.0454066	0.141069	0.032031	0.0855226	0.520855	1.36196	TRUE	CD14_Mono
CCDC80	0.9602	0.0398	3.18327	1.95879e-05	7.72266e-05	0	0.25	-1.90616	-2.34919	3.83828	-9.77738	11.7826	0.0246392	0.0951846	0.0172474	0.0598081	0.258822	0.885302	TRUE	CD14_Mono
IFIT1B	0.9602	0.0398	3.18327	3.25136e-06	7.3029e-06	0	0.25	-2.09044	-2.231	4.71393	-14.5597	15.8885	0.0119676	0.0124924	0.00915171	0.00995461	0.0312874	0.0729194	TRUE	CD14_Mono
UACA	0.9602	0.0398	3.18327	0.000211299	0.00131364	0	0.25	-2.23887	-3.40891	3.42365	-9.97384	10.7203	0.103485	0.756188	0.0711017	0.336112	2.39378	13.4091	TRUE	CD14_Mono
CBARP	0.9602	0.0398	3.18327	6.78066e-06	5.64231e-05	0	0.25	-2.86643	-3.02804	4.05709	-13.758	11.7623	0.0126716	0.0974867	0.0063358	0.0538299	0.0347663	0.650616	TRUE	CD14_Mono
XYLB	0.9602	0.0398	3.18327	6.81209e-05	0.000545413	0	0.25	-2.58731	-3.2334	3.91281	-11.2418	10.829	0.0510384	0.297802	0.0295671	0.159521	0.803005	5.37023	TRUE	CD14_Mono
ALPK2	0.9602	0.0398	3.18327	9.57475e-05	0.000632137	0	0.25	-0.923333	-1.02311	4.14008	-10.3477	12.7438	0.114044	0.556017	0.0492784	0.196924	0.879703	6.75174	TRUE	CD14_Mono
CMKLR1	0.9602	0.0398	3.18327	0.00015437	8.26165e-05	0	0.25	2.66567	2.82169	3.31012	-6.29346	12.9188	0.172122	0.110414	0.0816614	0.0595519	2.1584	0.903019	TRUE	CD14_Mono
MTRNR2L12	0.9602	0.0398	3.18327	0.00149737	0.00511705	0	0.25	0.12103	0.249746	4.97361	-14.6975	15.5682	1.24358	2.17868	0.171067	0.198306	18.2115	54.2972	TRUE	CD14_Mono
EDN2	0.9602	0.0398	3.18327	2.76808e-06	4.3101e-05	0	0.25	-2.64584	-2.5387	4.52053	-13.1639	13.4811	0.00879972	0.0796276	0.00598381	0.0489628	0.0238594	0.469174	TRUE	CD14_Mono
GRIN3B	0.9602	0.0398	3.18327	5.13256e-06	2.29184e-05	0	0.25	-2.41399	-2.7722	4.45526	-13.1056	13.471	0.0151355	0.0486646	0.0102077	0.030403	0.0417889	0.251972	TRUE	CD14_Mono
SNED1	0.9602	0.0398	3.18327	0.000171213	0.000684335	0	0.25	-2.05631	-2.31839	4.20559	-11.1821	10.9615	0.135164	0.444126	0.0689898	0.198708	3.02746	7.45107	TRUE	CD14_Mono
MPPED2	0.9602	0.0398	3.18327	0.000149591	0.0010062	0	0.25	-3.40264	-3.98906	4.60016	-12.4691	11.4536	0.12038	0.796864	0.0429426	0.259984	1.04895	9.76793	TRUE	CD14_Mono
RSPO3	0.9602	0.0398	3.18327	8.82075e-06	3.68428e-05	0	0.25	-2.52453	-2.40306	4.43346	-12.999	11.2944	0.031327	0.0622615	0.0137276	0.0417545	0.0959499	0.358279	TRUE	CD14_Mono
DSG2	0.9602	0.0398	3.18327	2.18251e-05	0.000220898	0	0.25	-3.15172	-3.70495	3.15957	-10.7261	7.66026	0.0341429	0.178335	0.0193594	0.11474	0.451658	2.48664	TRUE	CD14_Mono
NLRC3	0.96	0.04	3.17805	2.02121e-05	7.08422e-05	0	0.25	-2.67276	-3.28016	3.19764	-10.0956	9.13148	0.0221753	0.0510126	0.0144315	0.0373342	0.244425	0.76017	TRUE	CD14_Mono
GRAMD1B	0.96	0.04	3.17805	0.000299565	0.00129141	0	0.25	-1.75233	-1.75343	3.95588	-10.9825	11.5457	0.229145	0.996524	0.0781415	0.257161	2.60417	12.9263	TRUE	CD14_Mono
CX3CL1	0.96	0.04	3.17805	1.48375e-05	0.000144825	0	0.25	-3.26442	-3.49911	3.21078	-11.8948	8.64129	0.0263992	0.16271	0.0154875	0.0969249	0.162102	1.47917	TRUE	CD14_Mono
LEF1	0.96	0.04	3.17805	4.44301e-05	0.000278845	0	0.25	-1.92528	-2.28738	3.44735	-11.3822	9.63822	0.0791975	0.176427	0.0337909	0.0965585	0.988716	2.62576	TRUE	CD14_Mono
IL12RB1	0.96	0.04	3.17805	8.82599e-05	8.53543e-05	0	0.25	1.77259	2.20029	2.9011	-4.76801	10.0994	0.092925	0.0953799	0.0549102	0.0564482	1.23688	0.929567	TRUE	CD14_Mono
RGS2	0.96	0.04	3.17805	0.0049005	0.0013381	0	0.25	5.79266	5.67261	4.63867	-9.0489	20.4685	3.2939	0.375721	0.564238	0.151461	46.5556	12.4222	TRUE	CD14_Mono
PCNX2	0.96	0.04	3.17805	0.000235957	0.00066057	0	0.25	-2.68731	-3.41346	3.7263	-9.51209	9.16765	0.188666	0.445267	0.0661739	0.235202	2.04658	6.85946	TRUE	CD14_Mono
RASGRP2	0.96	0.04	3.17805	0.000447908	0.000226278	0	0.25	3.68281	3.24838	3.68619	-6.79893	15.5241	0.259769	0.10386	0.19113	0.0680976	5.20414	2.16585	TRUE	CD14_Mono
NEK10	0.96	0.04	3.17805	4.62221e-05	0.000230821	0	0.25	-3.47824	-3.99269	4.24407	-11.4316	10.6817	0.0872932	0.290548	0.0334389	0.138748	0.571206	2.36658	TRUE	CD14_Mono
SLC22A8	0.96	0.04	3.17805	2.01497e-05	0.000496883	0	0.25	-2.98247	-2.90056	4.60391	-15.0009	12.414	0.0165435	0.334562	0.0109117	0.140937	0.136772	4.82398	TRUE	CD14_Mono
COL15A1	0.96	0.04	3.17805	3.20764e-05	0.000110521	0	0.25	-2.57029	-2.40679	4.45121	-13.4811	13.0295	0.095037	0.171676	0.032031	0.0841018	0.357709	1.15605	TRUE	CD14_Mono
COL6A2	0.96	0.04	3.17805	1.42725e-05	0.00011089	0	0.25	-2.57726	-2.85455	3.33144	-11.6376	10.6978	0.0183034	0.0834882	0.0116156	0.0506845	0.138409	1.16506	TRUE	CD14_Mono
GPRC5A	0.96	0.04	3.17805	2.93729e-05	0.000142314	0	0.25	-0.358442	-0.690253	4.32942	-11.8256	14.7662	0.0362548	0.134625	0.0186554	0.0692265	0.268278	1.52125	TRUE	CD14_Mono
EPAS1	0.9598	0.0402	3.17286	0.000136032	0.001347	0	0.25	-3.11081	-3.33935	3.17616	-12.1941	7.96297	0.138684	0.804185	0.0570222	0.266773	1.50375	12.267	TRUE	CD14_Mono
NKD1	0.9598	0.0402	3.17286	4.1475e-05	7.00952e-05	0	0.25	-1.55483	-1.79823	4.77877	-12.5085	15.2569	0.063006	0.112023	0.0232313	0.0569813	0.260574	0.682574	TRUE	CD14_Mono
DEFB1	0.9598	0.0402	3.17286	0.000144752	0.00199338	0	0.25	-2.17603	-2.2828	3.68141	-14.364	13.9617	0.0598381	0.861116	0.0397747	0.186341	1.64864	19.7514	TRUE	CD14_Mono
GALNT8	0.9598	0.0402	3.17286	1.91146e-05	6.19216e-05	0	0.25	-3.46925	-4.0574	4.1545	-11.3462	11.3033	0.0492784	0.0876113	0.0183034	0.0551822	0.227874	0.610234	TRUE	CD14_Mono
MGAT5	0.9598	0.0402	3.17286	0.000663745	0.0012348	0	0.25	-2.3922	-3.13569	3.68304	-10.8523	10.0535	0.386484	0.985432	0.106301	0.293387	5.05449	11.8337	TRUE	CD14_Mono
KCNC1	0.9598	0.0402	3.17286	2.34856e-05	7.79995e-05	0	0.25	-2.00591	-2.40703	3.6481	-9.96659	11.8801	0.0535023	0.132537	0.0228793	0.075154	0.341638	0.859085	TRUE	CD14_Mono
SLC6A11	0.9598	0.0402	3.17286	1.25313e-05	2.99727e-05	0	0.25	-2.24904	-2.15442	4.69603	-13.0899	14.6294	0.0359029	0.0649007	0.0172474	0.0373313	0.144867	0.301175	TRUE	CD14_Mono
OTOA	0.9598	0.0402	3.17286	3.91405e-05	2.72593e-05	0	0.25	1.70812	1.84419	2.46135	-4.79271	12.3074	0.0443506	0.0450475	0.0263992	0.0310612	0.344749	0.283448	TRUE	CD14_Mono
MYLK4	0.9598	0.0402	3.17286	2.71396e-05	0.000107933	0	0.25	-2.7917	-3.63433	3.81797	-9.90534	10.9779	0.0411827	0.13355	0.0193594	0.0794879	0.153712	1.02547	TRUE	CD14_Mono
TEAD2	0.9598	0.0402	3.17286	1.37162e-05	0.000110936	0	0.25	-2.54866	-3.00096	3.28582	-9.86158	10.1028	0.0285111	0.133413	0.0154875	0.0754042	0.136948	1.2382	TRUE	CD14_Mono
LMCD1	0.9598	0.0402	3.17286	3.31264e-05	0.00034109	0	0.25	-3.40965	-3.69659	3.2654	-10.5844	7.80923	0.0563182	0.304924	0.0218233	0.151797	0.267766	3.24129	TRUE	CD14_Mono
COL8A2	0.9598	0.0402	3.17286	1.62737e-05	2.83838e-05	0	0.25	0.0734411	-0.24281	4.95903	-11.5381	18.3455	0.0401267	0.0607744	0.0197114	0.0367534	0.120379	0.288481	TRUE	CD14_Mono
CEP128	0.9598	0.0402	3.17286	0.000146908	0.000334477	0	0.25	-2.64419	-3.40885	3.73603	-9.05199	10.2921	0.154875	0.33897	0.0513904	0.16773	1.35874	3.59651	TRUE	CD14_Mono
SFRP2	0.9596	0.0404	3.16769	3.58362e-06	9.18075e-06	0	0.25	-1.76977	-1.88511	4.76055	-12.9755	17.3986	0.00668779	0.0146845	0.00563182	0.010741	0.0382845	0.117906	TRUE	CD14_Mono
CACNA2D2	0.9596	0.0404	3.16769	3.52063e-05	0.000145143	0	0.25	-2.64746	-2.6451	3.98002	-12.5282	11.7188	0.0999648	0.290851	0.0256952	0.103564	0.305943	1.4302	TRUE	CD14_Mono
FADS6	0.9596	0.0404	3.16769	3.63976e-06	1.57167e-05	0	0.25	-2.24947	-2.87249	4.14338	-10.8324	15.8411	0.0112636	0.0295798	0.00598381	0.0197782	0.0267125	0.164146	TRUE	CD14_Mono
SYCP2L	0.9596	0.0404	3.16769	2.7725e-05	0.000101605	0	0.25	-1.74371	-2.70317	3.86693	-11.2103	12.0627	0.0415347	0.0737352	0.0228793	0.0520398	0.334184	1.04746	TRUE	CD14_Mono
NAT8	0.9596	0.0404	3.16769	1.6424e-05	0.00060787	0	0.25	-2.10211	-2.08745	4.23959	-15.5152	14.6395	0.00739176	0.33292	0.00703977	0.0906787	0.18885	6.11574	TRUE	CD14_Mono
HSF5	0.9596	0.0404	3.16769	9.69095e-06	2.49023e-05	0	0.25	-2.36862	-2.88781	3.69682	-9.94023	11.2911	0.0161915	0.0381957	0.0105597	0.0275673	0.093314	0.268499	TRUE	CD14_Mono
FMNL1	0.9596	0.0404	3.16769	0.000618263	0.000186559	0	0.25	4.34754	4.26705	3.71877	-6.43815	15.798	0.316791	0.107879	0.208729	0.0680112	5.8721	1.91092	TRUE	CD14_Mono
AZGP1	0.9596	0.0404	3.16769	8.73119e-06	0.000241163	0	0.25	-3.11558	-2.96105	3.92845	-16.9279	12.6771	0.00703977	0.155945	0.0063358	0.0884506	0.148114	2.63944	TRUE	CD14_Mono
HS3ST1	0.9596	0.0404	3.16769	3.0266e-05	0.000161004	0	0.25	-1.3063	-1.57011	3.20577	-9.75685	9.51942	0.0376628	0.188701	0.0218233	0.104285	0.236498	1.70921	TRUE	CD14_Mono
CEACAM1	0.9596	0.0404	3.16769	3.66782e-05	0.000355728	0	0.25	-2.53242	-2.60886	2.98665	-11.7852	7.04827	0.0408307	0.168592	0.0221753	0.101491	0.323482	3.65085	TRUE	CD14_Mono
LRRK1	0.9596	0.0404	3.16769	0.000280921	0.000184841	0	0.25	1.77907	1.51006	3.86125	-6.32208	17.2825	0.159803	0.232677	0.0908131	0.111624	2.665	1.85779	TRUE	CD14_Mono
RASAL1	0.9594	0.0406	3.16254	1.51967e-05	0.000183667	0	0.25	-3.60941	-3.72136	4.36628	-14.4029	10.2058	0.030623	0.176266	0.0144315	0.0940773	0.166497	1.87929	TRUE	CD14_Mono
CLIC4	0.9594	0.0406	3.16254	0.000324757	0.00135685	0	0.25	-1.29205	-1.86403	3.2157	-8.37111	11.1749	0.215065	0.819965	0.121084	0.309221	3.68468	12.5362	TRUE	CD14_Mono
CCL11	0.9594	0.0406	3.16254	6.64375e-07	1.5418e-06	0	0.25	-0.935602	-1.53956	5.11972	-15.2159	20.4059	0.000351989	0.00319606	0.000351989	0.00252291	0.00504282	0.0156784	TRUE	CD14_Mono
PLEKHG1	0.9594	0.0406	3.16254	0.000142032	0.000992692	0	0.25	-3.63099	-4.404	4.18706	-12.887	10.6809	0.152059	0.749041	0.0439986	0.263571	1.18309	9.36464	TRUE	CD14_Mono
GP6	0.9594	0.0406	3.16254	2.16355e-05	4.25051e-05	0	0.25	-1.72121	-2.25237	3.72598	-10.4479	12.0475	0.0112636	0.0310092	0.0105597	0.0247108	0.269318	0.494278	TRUE	CD14_Mono
PADI4	0.9594	0.0406	3.16254	4.46653e-05	2.57947e-05	0	0.25	2.00345	2.0966	2.77335	-7.54598	9.79857	0.0351989	0.0391848	0.0260472	0.025789	0.77882	0.259321	TRUE	CD14_Mono
FBXL16	0.9594	0.0406	3.16254	5.45905e-06	3.92157e-05	0	0.25	-2.98145	-2.87527	2.93868	-11.5237	8.09672	0.0130236	0.0778744	0.00774375	0.042529	0.0313334	0.405806	TRUE	CD14_Mono
DKK3	0.9592	0.0408	3.15742	1.15157e-05	5.50648e-05	0	0.25	-2.46244	-2.54674	3.57252	-11.2231	10.2839	0.0186554	0.0920088	0.00985568	0.0543542	0.0892833	0.608283	TRUE	CD14_Mono
TNFSF9	0.9592	0.0408	3.15742	1.88362e-05	3.62802e-05	0	0.25	1.34329	1.42939	4.22834	-11.448	14.2634	0.0401267	0.038136	0.0253432	0.0276358	0.268305	0.382119	TRUE	CD14_Mono
ADH1B	0.9592	0.0408	3.15742	1.1034e-05	3.55074e-05	0	0.25	-1.7178	-2.0088	4.39774	-13.7804	13.9407	0.0105597	0.0336668	0.00703977	0.0247167	0.0990728	0.398174	TRUE	CD14_Mono
FOXB1	0.9592	0.0408	3.15742	4.92236e-06	1.26809e-05	0	0.25	-2.3091	-2.50595	3.99683	-12.3042	12.571	0.0158395	0.025535	0.00879972	0.0182025	0.056536	0.132316	TRUE	CD14_Mono
AQP2	0.9592	0.0408	3.15742	6.65309e-05	0.000456696	0	0.25	-1.97323	-2.15965	4.06652	-15.6702	14.3045	0.030271	0.252858	0.0232313	0.0760327	0.679583	4.8382	TRUE	CD14_Mono
GLDN	0.9592	0.0408	3.15742	7.73249e-05	4.67168e-05	0	0.25	0.933821	0.633949	5.04395	-13.3144	21.0768	0.0425906	0.0542356	0.0228793	0.0348084	0.533668	0.371997	TRUE	CD14_Mono
AOC1	0.9592	0.0408	3.15742	1.90332e-05	0.000172373	0	0.25	-2.66886	-2.89816	4.14682	-13.7527	13.4384	0.0225273	0.189755	0.0144315	0.102126	0.148774	1.70544	TRUE	CD14_Mono
WNT7A	0.9592	0.0408	3.15742	7.13893e-06	3.03074e-05	0	0.25	-2.20014	-2.10814	4.61113	-13.0297	14.3959	0.0179514	0.0628406	0.0105597	0.0353296	0.0511641	0.294293	TRUE	CD14_Mono
JAG1	0.9592	0.0408	3.15742	5.53636e-05	0.000363162	0	0.25	-2.21215	-2.79709	3.47165	-11.1246	9.38181	0.0601901	0.344953	0.0348469	0.165258	0.48734	3.42262	TRUE	CD14_Mono
CCN2	0.9592	0.0408	3.15742	4.57689e-05	0.000266234	0	0.25	-2.73499	-3.02218	3.54529	-12.5789	10.1759	0.0235833	0.16238	0.0200634	0.0999839	0.715495	3.30317	TRUE	CD14_Mono
E2F8	0.9592	0.0408	3.15742	4.66797e-06	1.8574e-05	0	0.25	-1.90946	-1.92684	4.29744	-12.3038	13.4396	0.0158395	0.0416362	0.00985568	0.0305281	0.0509005	0.188207	TRUE	CD14_Mono
TIMP3	0.9592	0.0408	3.15742	0.000166926	0.00307991	0	0.25	-2.68868	-2.67188	3.5926	-13.7924	10.0165	0.102077	1.27636	0.0454065	0.237493	2.2477	27.1706	TRUE	CD14_Mono
ITLN1	0.959	0.041	3.15232	1.78358e-05	6.39867e-06	0	0.25	3.24586	3.27209	3.04029	-8.63179	13.6484	0.0158395	0.00790548	0.0116156	0.00551346	0.142849	0.0700441	TRUE	CD14_Mono
INPP4A	0.959	0.041	3.15232	0.000517252	0.000565045	0	0.25	-0.600637	-1.43565	2.62783	-6.64994	9.29198	0.284055	0.393727	0.147131	0.205648	5.59145	5.67567	TRUE	CD14_Mono
PIP5KL1	0.959	0.041	3.15232	6.84281e-06	3.94207e-05	0	0.25	-2.68916	-2.86272	3.47927	-12.0794	9.754	0.0193594	0.080682	0.0133756	0.0463476	0.140371	0.408079	TRUE	CD14_Mono
NFATC2	0.959	0.041	3.15232	0.000220046	0.000483517	0	0.25	-1.30675	-1.85355	3.62869	-10.8631	12.0105	0.176698	0.397722	0.0580781	0.154573	1.98513	4.95343	TRUE	CD14_Mono
TPSAB1	0.959	0.041	3.15232	4.63191e-06	0.000109454	0	0.25	2.10558	2.20698	3.80318	-16.844	14.3914	0	0.033993	0	0.00337182	0	0.848032	TRUE	CD14_Mono
UPK2	0.959	0.041	3.15232	2.4876e-05	0.000115877	0	0.25	-3.10753	-3.42175	4.80711	-12.5641	12.4114	0.0573742	0.242925	0.0232313	0.108431	0.277445	1.21041	TRUE	CD14_Mono
PALD1	0.959	0.041	3.15232	0.000170852	0.000168956	0	0.25	-0.67671	-1.03723	4.74114	-11.6453	15.8495	0.146427	0.192783	0.0439986	0.093699	1.23279	1.72928	TRUE	CD14_Mono
ACPP	0.959	0.041	3.15232	0.000132123	0.000354153	0	0.25	1.53486	1.2707	4.15233	-9.60125	14.7517	0.0760296	0.20284	0.0517423	0.102718	0.907866	3.40526	TRUE	CD14_Mono
CBLB	0.9588	0.0412	3.14724	0.000397312	0.00127811	0	0.25	-2.20775	-2.98464	2.91517	-8.81324	7.85445	0.217529	0.748388	0.103133	0.321672	3.99338	12.2511	TRUE	CD14_Mono
NFIX	0.9588	0.0412	3.14724	6.53089e-05	0.000279642	0	0.25	-2.50331	-2.88582	2.90665	-9.01365	8.24524	0.111228	0.425951	0.0425906	0.158029	0.730225	3.10261	TRUE	CD14_Mono
SERPINB9	0.9588	0.0412	3.14724	0.000748069	0.000323323	0	0.25	3.96725	3.73689	3.77616	-7.03486	15.4458	0.478355	0.103934	0.250616	0.06679	8.95263	3.56359	TRUE	CD14_Mono
AQP6	0.9588	0.0412	3.14724	8.71702e-06	0.00011088	0	0.25	-2.87153	-2.6269	4.37213	-15.6451	11.3366	0.0225273	0.123029	0.0109117	0.0655836	0.0887412	1.19463	TRUE	CD14_Mono
RHOH	0.9588	0.0412	3.14724	0.000154145	0.000373089	0	0.25	2.07128	2.15614	4.32885	-8.96383	15.436	0.0890532	0.0941486	0.0468145	0.0624948	0.908705	3.47485	TRUE	CD14_Mono
EBI3	0.9588	0.0412	3.14724	3.66839e-05	1.56201e-05	0	0.25	2.65691	2.83164	2.68432	-9.18092	11.0994	0.0246392	0.0199772	0.0232313	0.0147145	0.421932	0.152286	TRUE	CD14_Mono
DES	0.9588	0.0412	3.14724	6.27931e-06	2.88303e-05	0	0.25	1.13608	0.865408	4.63912	-16.3277	19.3878	0.00598381	0.0170256	0.00457585	0.0111788	0.0486477	0.21173	TRUE	CD14_Mono
RRM2	0.9588	0.0412	3.14724	3.29885e-05	0.000161896	0	0.25	-2.81099	-2.91661	3.59964	-10.1154	9.66308	0.0647659	0.230993	0.0285111	0.115419	0.384401	1.61515	TRUE	CD14_Mono
HPD	0.9588	0.0412	3.14724	4.42345e-05	0.000745814	0	0.25	-2.60272	-2.53547	3.6697	-12.7433	9.1344	0.0447026	0.430661	0.0281591	0.172552	0.393582	7.18834	TRUE	CD14_Mono
ALB	0.9588	0.0412	3.14724	1.73356e-05	0.000449541	0	0.25	-2.60124	-2.44248	4.35064	-17.4537	13.5212	0.0095037	0.188062	0.00809574	0.0720681	0.110337	4.17107	TRUE	CD14_Mono
CLDN2	0.9588	0.0412	3.14724	1.06722e-05	0.000160855	0	0.25	-3.04216	-3.01449	3.91239	-13.0764	10.1529	0.00879972	0.146072	0.00527983	0.0922216	0.0550797	1.66004	TRUE	CD14_Mono
SERPINE1	0.9588	0.0412	3.14724	0.000125096	0.000472241	0	0.25	-0.0924059	-0.155261	4.78118	-15.2616	16.7206	0.0549103	0.201922	0.0295671	0.0548486	0.684335	5.02775	TRUE	CD14_Mono
ANGPT2	0.9588	0.0412	3.14724	3.93831e-05	0.000174975	0	0.25	-1.99945	-2.4729	3.56499	-9.59621	11.2426	0.0362549	0.160857	0.0232313	0.097735	0.540475	1.78763	TRUE	CD14_Mono
PLG	0.9588	0.0412	3.14724	4.62787e-05	0.00094585	0	0.25	-3.01174	-2.94779	4.89307	-14.8082	14.2077	0.0285111	0.469156	0.0158395	0.168403	0.479861	8.53307	TRUE	CD14_Mono
TMPRSS6	0.9586	0.0414	3.14219	8.3409e-06	2.57665e-05	0	0.25	-2.33071	-2.47887	4.98724	-14.7769	15.0478	0.0274551	0.0601687	0.0130236	0.0343348	0.103145	0.257882	TRUE	CD14_Mono
H3F3B	0.9586	0.0414	3.14219	0.0122159	0.00744615	0	0.25	3.52815	4.03209	4.48563	-10.7882	18.151	5.32981	1.70471	0.791975	0.411671	111.198	67.0244	TRUE	CD14_Mono
HEPH	0.9586	0.0414	3.14219	7.9134e-06	3.34576e-05	0	0.25	-2.81328	-3.20304	3.77793	-12.1463	10.597	0.0168955	0.0285997	0.00844773	0.0220687	0.0973085	0.329595	TRUE	CD14_Mono
CLC	0.9586	0.0414	3.14219	2.17562e-06	2.33189e-06	0	0.25	1.2754	1.34607	4.68668	-12.0439	23.1751	0.00246392	0.00433689	0.00211193	0.00315438	0.00461531	0.0322429	TRUE	CD14_Mono
C1S	0.9586	0.0414	3.14219	5.70619e-05	0.000231636	0	0.25	-2.93971	-3.38246	4.13756	-10.8414	10.2627	0.092221	0.274738	0.0344949	0.142483	0.516228	2.36475	TRUE	CD14_Mono
RXFP1	0.9586	0.0414	3.14219	3.61567e-05	0.000113939	0	0.25	-2.38055	-2.29962	4.23465	-13.3857	11.9123	0.0827174	0.152176	0.0295671	0.0782131	0.402273	1.15716	TRUE	CD14_Mono
RANBP17	0.9586	0.0414	3.14219	8.2765e-05	0.000529848	0	0.25	-4.17704	-5.34834	4.54705	-12.1514	11.3246	0.101373	0.329725	0.0330869	0.175644	0.793037	5.1914	TRUE	CD14_Mono
BIRC3	0.9586	0.0414	3.14219	0.0014332	0.00073994	0	0.25	3.03014	3.00921	3.12198	-7.15604	13.28	0.934879	0.212773	0.31679	0.115932	15.1214	7.13021	TRUE	CD14_Mono
HBB	0.9586	0.0414	3.14219	8.39326e-05	0.0011288	0	0.25	1.12764	0.631903	6.62202	-21.4228	28.2857	0.0351989	1.74778	0.00985568	0.0190394	0.382976	11.5917	TRUE	CD14_Mono
XKR6	0.9586	0.0414	3.14219	0.000244134	0.000839988	0	0.25	-3.31577	-3.8853	4.12049	-10.2371	9.90883	0.169659	0.560435	0.0693418	0.25736	2.49591	8.75142	TRUE	CD14_Mono
PCP4	0.9586	0.0414	3.14219	1.87017e-05	0.000167753	0	0.25	-2.94439	-3.07326	3.19738	-13.7654	9.35253	0.0299191	0.146883	0.0144315	0.0843044	0.330713	1.69983	TRUE	CD14_Mono
CLTCL1	0.9584	0.0416	3.13716	3.32332e-05	0.000187099	0	0.25	-3.25116	-4.50256	4.18018	-9.7392	11.4068	0.0482225	0.182799	0.0200634	0.110621	0.195301	1.81757	TRUE	CD14_Mono
C1orf21	0.9584	0.0416	3.13716	0.000111097	0.000371928	0	0.25	-2.50138	-2.78111	3.24506	-9.48371	8.99722	0.12742	0.34811	0.0401267	0.14965	0.791776	3.96977	TRUE	CD14_Mono
LAIR2	0.9584	0.0416	3.13716	1.46118e-05	7.62842e-05	0	0.25	2.06975	2.39739	3.92115	-11.8994	14.0382	0.00563182	0.0158104	0.00563182	0.012403	0.105663	0.902179	TRUE	CD14_Mono
MEIS2	0.9584	0.0416	3.13716	8.42484e-05	0.00150946	0	0.25	-2.81788	-2.6853	4.59971	-14.4166	10.2917	0.0721577	0.644083	0.0334389	0.175647	0.803985	12.7292	TRUE	CD14_Mono
FLRT2	0.9584	0.0416	3.13716	2.94764e-05	0.00011626	0	0.25	-1.41663	-1.48686	4.48636	-13.1255	13.2779	0.0598381	0.11814	0.0242872	0.0643177	0.394483	1.1905	TRUE	CD14_Mono
ENTHD1	0.9584	0.0416	3.13716	1.12194e-05	2.75514e-05	0	0.25	-2.46153	-2.65623	4.86239	-13.5954	14.2498	0.0359029	0.0567053	0.0137276	0.0350794	0.134608	0.284074	TRUE	CD14_Mono
ATP6V0D2	0.9584	0.0416	3.13716	8.72169e-05	0.000688532	0	0.25	-2.54113	-2.59985	4.42597	-15.2574	12.1062	0.0887012	0.404711	0.0362548	0.142495	0.848702	7.17886	TRUE	CD14_Mono
SOCS3	0.9584	0.0416	3.13716	0.000749399	0.000301372	0	0.25	3.41483	2.82467	4.02904	-9.98513	19.8034	0.64238	0.181687	0.252376	0.0990784	7.74008	2.82985	TRUE	CD14_Mono
PODXL	0.9582	0.0418	3.13216	6.24471e-05	0.00052148	0	0.25	-2.64812	-2.58894	3.76757	-12.7368	10.4825	0.0573742	0.415323	0.0330869	0.173422	0.72874	6.00681	TRUE	CD14_Mono
PLN	0.9582	0.0418	3.13216	5.69945e-06	3.48409e-05	0	0.25	-1.69619	-1.94647	3.48328	-14.0257	10.9985	0.00739176	0.0305507	0.00703977	0.0173059	0.0988287	0.387366	TRUE	CD14_Mono
NMU	0.9582	0.0418	3.13216	3.83354e-06	1.27781e-05	0	0.25	-2.53117	-2.70613	3.39482	-12.494	10.4289	0.0116156	0.0193875	0.00774375	0.0157987	0.0415999	0.124693	TRUE	CD14_Mono
DPEP1	0.9582	0.0418	3.13216	2.52931e-05	0.000544987	0	0.25	-2.78494	-2.80447	4.19753	-13.0136	10.3555	0.0214713	0.351379	0.0147835	0.167819	0.209985	5.56146	TRUE	CD14_Mono
KIF17	0.9582	0.0418	3.13216	1.59298e-05	6.87655e-05	0	0.25	-1.44115	-1.64237	3.91343	-10.9529	13.4369	0.0432946	0.132952	0.0190074	0.0707605	0.158674	0.743207	TRUE	CD14_Mono
NT5DC3	0.9582	0.0418	3.13216	5.42937e-05	0.000206612	0	0.25	-1.50902	-1.7878	3.3204	-9.18589	9.43427	0.0862373	0.216274	0.0411827	0.116146	0.803119	2.086	TRUE	CD14_Mono
DUSP4	0.9582	0.0418	3.13216	2.90274e-05	0.000116031	0	0.25	0.75238	0.81367	4.00627	-9.87461	12.2844	0.0538543	0.0938627	0.031679	0.0587774	0.422617	1.12239	TRUE	CD14_Mono
CTSZ	0.9582	0.0418	3.13216	0.000873714	0.000239596	0	0.25	2.49683	2.5256	1.69144	-4.46115	9.18575	0.665259	0.149939	0.30271	0.102486	9.28382	2.47577	TRUE	CD14_Mono
PTPRH	0.9582	0.0418	3.13216	6.27869e-06	1.43373e-05	0	0.25	-0.661958	-0.869034	4.65121	-11.8336	16.8832	0.0147835	0.0330054	0.00879972	0.0211513	0.0449781	0.150409	TRUE	CD14_Mono
C11orf54	0.9582	0.0418	3.13216	0.000148934	0.00117792	0	0.25	-2.5848	-2.68698	2.01508	-8.51154	4.70826	0.092221	0.647379	0.0728617	0.298376	1.70227	11.2777	TRUE	CD14_Mono
PRICKLE1	0.958	0.042	3.12718	5.56721e-05	0.000372652	0	0.25	-2.61485	-3.00766	3.92527	-11.3139	11.0903	0.0689898	0.34311	0.029919	0.150916	0.697284	3.60321	TRUE	CD14_Mono
GPAT3	0.958	0.042	3.12718	0.000267804	0.00090305	0	0.25	-1.02342	-1.66128	3.07924	-8.71386	10.3534	0.160155	0.603151	0.0848293	0.250039	2.44177	9.0591	TRUE	CD14_Mono
SERPINA3	0.958	0.042	3.12718	4.16252e-06	1.82177e-05	0	0.25	-1.95529	-2.26346	3.64684	-11.7651	12.1696	0.0154875	0.0212103	0.00774375	0.0146787	0.0940157	0.198958	TRUE	CD14_Mono
CNGA1	0.958	0.042	3.12718	2.00123e-05	0.000114497	0	0.25	-3.26871	-3.72257	3.98076	-12.4361	10.0458	0.0387188	0.125058	0.0190074	0.0791632	0.267174	1.15921	TRUE	CD14_Mono
DOCK2	0.958	0.042	3.12718	0.00165005	0.000384989	0	0.25	3.62633	3.6183	3.63923	-5.10309	16.351	0.813447	0.367347	0.321014	0.146352	17.392	3.75483	TRUE	CD14_Mono
GDF3	0.958	0.042	3.12718	1.43417e-06	6.01601e-06	0	0.25	-1.91423	-1.8531	4.29694	-14.1937	15.4253	0.00387188	0.0100649	0.00281591	0.00848614	0.0176517	0.0661485	TRUE	CD14_Mono
SLC7A8	0.958	0.042	3.12718	0.000144843	0.000973908	0	0.25	-2.68193	-3.06353	3.5561	-10.47	8.83092	0.0837733	0.605161	0.0439986	0.237978	1.11123	9.44033	TRUE	CD14_Mono
RARRES1	0.958	0.042	3.12718	2.42151e-05	7.77513e-05	0	0.25	-2.36557	-2.70274	3.16187	-10.6121	9.62753	0.032031	0.0775809	0.0200634	0.0536989	0.281699	0.76656	TRUE	CD14_Mono
CFAP97D2	0.958	0.042	3.12718	1.43826e-05	2.42273e-05	0	0.25	-1.88744	-2.30313	4.02065	-11.0937	14.1102	0.0468145	0.0471563	0.0211193	0.0309897	0.202093	0.240098	TRUE	CD14_Mono
CD163L1	0.958	0.042	3.12718	0.000144122	4.14791e-05	0	0.25	0.81775	0.672638	4.42526	-12.5157	17.533	0.100669	0.0521445	0.0461105	0.0352403	2.42329	0.441109	TRUE	CD14_Mono
MEDAG	0.958	0.042	3.12718	2.96871e-06	1.89945e-05	0	0.25	-2.49748	-2.32013	4.42171	-13.5752	12.8933	0.0109117	0.0317481	0.00563182	0.0229117	0.0263997	0.181003	TRUE	CD14_Mono
CDH26	0.958	0.042	3.12718	2.43601e-05	5.07529e-05	0	0.25	-1.22814	-1.8858	3.89985	-9.44149	11.5411	0.0408307	0.0706783	0.0200634	0.0481288	0.310548	0.50411	TRUE	CD14_Mono
ACTB	0.958	0.042	3.12718	0.0316188	0.0100072	0	0.25	3.49136	4.01838	3.71823	-9.44943	15.2493	17.2404	2.79869	0.863076	0.509919	336.428	107.175	TRUE	CD14_Mono
B3GAT1	0.958	0.042	3.12718	7.08377e-06	3.37122e-05	0	0.25	-2.78701	-2.84064	3.43853	-10.3338	10.2084	0.0151355	0.0435761	0.00809574	0.0305817	0.0470184	0.394094	TRUE	CD14_Mono
LRRC17	0.9578	0.0422	3.12222	7.04949e-06	5.51319e-05	0	0.25	-3.50182	-4.58702	3.47265	-11.4717	8.27282	0.00703977	0.0467043	0.00668779	0.0356424	0.0626033	0.593553	TRUE	CD14_Mono
FCRL1	0.9578	0.0422	3.12222	2.3886e-05	6.14141e-05	0	0.25	1.39181	1.52571	3.54729	-11.3727	12.7722	0.0172475	0.027167	0.0133756	0.0184616	0.173647	0.705003	TRUE	CD14_Mono
NEB	0.9578	0.0422	3.12222	4.62865e-05	0.000144257	0	0.25	-2.42007	-2.8115	3.97411	-10.4737	10.5154	0.0858852	0.160295	0.0281591	0.0976099	0.473989	1.45816	TRUE	CD14_Mono
TSPAN32	0.9578	0.0422	3.12222	0.000140703	7.21815e-05	0	0.25	3.81215	4.30598	3.81407	-5.60173	14.9163	0.0844772	0.0783457	0.0647659	0.0476225	1.53868	0.92536	TRUE	CD14_Mono
AFP	0.9578	0.0422	3.12222	4.20772e-06	7.30188e-05	0	0.25	-2.92708	-2.77834	3.83682	-13.6012	10.5804	0.0063358	0.059944	0.00492784	0.0435179	0.0249045	0.649653	TRUE	CD14_Mono
AQP3	0.9578	0.0422	3.12222	2.91969e-05	0.000277793	0	0.25	-2.46795	-2.60827	2.88534	-12.2092	9.96432	0.0197114	0.182353	0.0147835	0.0963142	0.395618	2.87674	TRUE	CD14_Mono
ELF5	0.9578	0.0422	3.12222	9.34597e-06	5.18448e-05	0	0.25	-2.22922	-2.11814	4.549	-13.6233	10.9503	0.0179514	0.0732153	0.0116156	0.0450519	0.0492391	0.54031	TRUE	CD14_Mono
PTPRO	0.9578	0.0422	3.12222	0.000135327	0.000441846	0	0.25	1.43162	1.48464	3.96773	-11.6079	14.5298	0.12742	0.456243	0.0601901	0.110835	1.10422	4.6643	TRUE	CD14_Mono
LY9	0.9578	0.0422	3.12222	4.13576e-05	0.000195788	0	0.25	1.76384	2.09321	3.96813	-10.5024	12.1879	0.0355509	0.0423818	0.0232313	0.0302898	0.339044	1.60222	TRUE	CD14_Mono
FAM107A	0.9578	0.0422	3.12222	2.33376e-05	0.00021794	0	0.25	-2.8923	-3.16001	3.21883	-11.8502	9.22373	0.031327	0.300113	0.0140795	0.130577	0.106614	2.26645	TRUE	CD14_Mono
SAMHD1	0.9578	0.0422	3.12222	0.00140507	0.000389724	0	0.25	3.06178	2.73539	2.44729	-3.81819	12.3746	0.852515	0.217781	0.382612	0.129392	15.0021	4.15191	TRUE	CD14_Mono
TMEM215	0.9578	0.0422	3.12222	6.51339e-07	2.0788e-06	0	0.25	-1.69587	-1.84369	5.33578	-14.3086	20.9195	0.00246392	0.00445604	0.00211193	0.00378287	0.00423142	0.0199808	TRUE	CD14_Mono
CNKSR2	0.9578	0.0422	3.12222	1.86352e-05	5.24788e-05	0	0.25	-2.07787	-2.42094	3.61742	-10.1203	12.2981	0.0362549	0.0609601	0.0200634	0.0423115	0.201792	0.525923	TRUE	CD14_Mono
ADCY1	0.9578	0.0422	3.12222	2.09718e-05	0.000126523	0	0.25	-2.54493	-2.64459	3.80077	-11.862	9.51753	0.0542063	0.154483	0.0214713	0.0840542	0.202281	1.31655	TRUE	CD14_Mono
CPAMD8	0.9578	0.0422	3.12222	6.09779e-05	0.000185338	0	0.25	-1.58378	-1.77283	4.25164	-11.3379	13.7257	0.107357	0.229256	0.0366068	0.100535	0.717822	1.97145	TRUE	CD14_Mono
MYADM	0.9576	0.0424	3.11728	0.000613756	0.000315021	0	0.25	3.54428	3.1711	4.02694	-9.91186	19.6799	0.546288	0.164839	0.193594	0.0861333	5.13193	3.01657	TRUE	CD14_Mono
B4GALNT3	0.9576	0.0424	3.11728	6.18778e-05	0.00040003	0	0.25	-2.28477	-2.58181	4.55495	-12.6598	12.5123	0.0894051	0.363522	0.032735	0.15334	0.537509	4.02512	TRUE	CD14_Mono
RGS16	0.9576	0.0424	3.11728	4.44077e-05	0.00013116	0	0.25	0.0176643	-0.329512	3.50662	-9.88934	13.5006	0.0506864	0.1113	0.0271031	0.0687886	0.441567	1.30209	TRUE	CD14_Mono
TBX3	0.9576	0.0424	3.11728	8.11086e-06	0.000110738	0	0.25	-2.6111	-2.51997	3.7412	-14.7976	9.34979	0.0197114	0.104223	0.00915171	0.05968	0.0910729	1.17912	TRUE	CD14_Mono
LPL	0.9576	0.0424	3.11728	0.000221706	9.90037e-05	0	0.25	2.46276	2.30511	3.48055	-6.18226	14.9126	0.100317	0.0948031	0.0535023	0.063436	1.84852	0.934512	TRUE	CD14_Mono
BTBD11	0.9576	0.0424	3.11728	0.000141075	0.000639543	0	0.25	-2.72818	-2.93853	4.65233	-12.425	11.9694	0.171067	0.661332	0.0513904	0.208025	1.43895	6.50594	TRUE	CD14_Mono
JAG2	0.9576	0.0424	3.11728	9.58909e-06	6.35298e-05	0	0.25	-3.05896	-3.27416	3.02213	-11.6603	8.81227	0.0165435	0.0734787	0.0095037	0.0463833	0.084195	0.664065	TRUE	CD14_Mono
SMIM5	0.9576	0.0424	3.11728	1.75623e-05	0.000216294	0	0.25	-2.79793	-2.81984	2.95966	-10.9607	8.23712	0.0242872	0.21543	0.0144315	0.116393	0.257546	2.35215	TRUE	CD14_Mono
PLCE1	0.9576	0.0424	3.11728	6.85139e-05	0.000303521	0	0.25	-2.44913	-2.63356	3.09712	-12.243	8.67619	0.093981	0.293236	0.031679	0.123596	0.516008	3.17764	TRUE	CD14_Mono
C15orf48	0.9574	0.0426	3.11237	0.000321581	8.09866e-05	0	0.25	3.60643	3.51341	3.22589	-6.95535	15.8559	0.285463	0.0961909	0.0964449	0.051584	3.80703	0.798847	TRUE	CD14_Mono
RET	0.9574	0.0426	3.11237	2.8281e-05	3.49442e-05	0	0.25	1.20503	1.51514	4.23135	-8.94535	15.6354	0.064414	0.0687593	0.0232313	0.0437145	0.264992	0.341183	TRUE	CD14_Mono
NPHS2	0.9574	0.0426	3.11237	2.01651e-05	0.000127435	0	0.25	-1.9668	-2.14283	4.0373	-16.1279	13.6305	0.00985568	0.097209	0.00703977	0.0240733	0.13263	1.53488	TRUE	CD14_Mono
LINC00514	0.9574	0.0426	3.11237	3.96183e-06	1.35381e-05	0	0.25	-2.34084	-2.28226	4.13539	-13.9841	12.8604	0.0151355	0.0333544	0.00703977	0.016874	0.040882	0.141211	TRUE	CD14_Mono
LEPR	0.9574	0.0426	3.11237	7.25718e-05	0.000406062	0	0.25	-3.00666	-3.78817	3.25874	-9.93611	9.12537	0.108413	0.431007	0.0475185	0.195726	0.956551	4.07352	TRUE	CD14_Mono
TNFRSF18	0.9574	0.0426	3.11237	5.27726e-06	3.47465e-05	0	0.25	0.100481	0.33914	3.74899	-11.3132	10.9971	0.00563182	0.0229556	0.00457585	0.0164957	0.0411774	0.432001	TRUE	CD14_Mono
ZBED2	0.9574	0.0426	3.11237	8.92268e-07	4.48182e-06	0	0.25	-2.44049	-2.30045	4.35676	-15.8042	14.0388	0.00422387	0.00741395	0.00246392	0.00619557	0.0125483	0.0472435	TRUE	CD14_Mono
CCDC154	0.9574	0.0426	3.11237	1.65148e-05	3.30906e-05	0	0.25	-0.849056	-1.45651	3.22857	-7.95201	11.1671	0.0102077	0.0303035	0.00915171	0.0229713	0.177012	0.328644	TRUE	CD14_Mono
MUC13	0.9574	0.0426	3.11237	1.05565e-05	4.28132e-05	0	0.25	-2.11024	-2.24157	4.061	-14.5075	14.5078	0.0151355	0.0452627	0.0102077	0.0313263	0.0676298	0.440594	TRUE	CD14_Mono
IGFBP7	0.9574	0.0426	3.11237	0.000424308	0.00359258	0	0.25	-2.67961	-2.9355	2.43226	-9.69181	6.54364	0.221753	1.94449	0.12918	0.461757	4.92712	36.9252	TRUE	CD14_Mono
ADRB2	0.9572	0.0428	3.10747	0.00015028	0.0002112	0	0.25	2.71541	2.90401	3.94977	-8.59159	13.3155	0.138684	0.112832	0.0753256	0.0787641	1.39739	2.30349	TRUE	CD14_Mono
HSP90AA1	0.9572	0.0428	3.10747	0.0213699	0.0103286	0	0.25	2.60416	2.79945	3.39897	-9.69798	13.3257	20.559	3.4577	0.788455	0.494713	212.572	94.2698	TRUE	CD14_Mono
TTYH2	0.9572	0.0428	3.10747	0.000116241	5.208e-05	0	0.25	2.36554	2.46632	2.46922	-4.33529	12.8232	0.110172	0.088596	0.0647659	0.0543095	1.18577	0.537395	TRUE	CD14_Mono
GCNT7	0.9572	0.0428	3.10747	1.34748e-05	2.79569e-05	0	0.25	-2.84983	-2.74942	5.49459	-13.0629	13.0173	0.00879972	0.0262499	0.00563182	0.0201654	0.0774412	0.2568	TRUE	CD14_Mono
TNFRSF21	0.9572	0.0428	3.10747	0.0001585	0.000473419	0	0.25	-1.24988	-1.84236	3.20115	-7.2437	9.64107	0.120732	0.400097	0.062302	0.197222	1.57811	4.61074	TRUE	CD14_Mono
ST5	0.9572	0.0428	3.10747	0.000106018	0.000567758	0	0.25	-3.34932	-4.3874	4.28871	-11.6668	11.7528	0.13974	0.56901	0.0383668	0.218855	0.814586	5.68903	TRUE	CD14_Mono
HDGFL3	0.9572	0.0428	3.10747	7.96722e-05	0.000285659	0	0.25	-2.15665	-2.62725	2.97056	-7.89996	9.41028	0.0535023	0.173546	0.031327	0.119732	0.603853	2.86356	TRUE	CD14_Mono
EFHC2	0.9572	0.0428	3.10747	1.65842e-05	8.98729e-05	0	0.25	-2.90283	-3.26642	3.51022	-9.68916	10.7865	0.032031	0.10919	0.0161915	0.0686844	0.148396	0.969783	TRUE	CD14_Mono
NXPH2	0.9572	0.0428	3.10747	1.47484e-05	0.000160771	0	0.25	-2.89403	-2.81159	4.58761	-15.8729	12.4522	0.0447026	0.134034	0.0161915	0.0714158	0.150758	1.58186	TRUE	CD14_Mono
VIPR1	0.9572	0.0428	3.10747	4.52978e-05	5.26509e-05	0	0.25	1.29249	1.63722	2.8464	-5.87315	10.8267	0.0679338	0.094677	0.0362548	0.0529274	0.501027	0.541022	TRUE	CD14_Mono
CDK15	0.957	0.043	3.1026	1.08974e-05	3.47847e-05	0	0.25	-2.6445	-3.07523	4.86958	-13.2019	13.2152	0.0278071	0.0683742	0.0144315	0.0415222	0.14441	0.353997	TRUE	CD14_Mono
LY6H	0.957	0.043	3.1026	8.93195e-07	2.8675e-06	0	0.25	0.0733687	0.430911	3.86468	-11.3299	13.6906	0.00246392	0.00397348	0.00246392	0.00298757	0.004422	0.028249	TRUE	CD14_Mono
CXCL9	0.957	0.043	3.1026	2.19034e-05	7.20906e-06	0	0.25	2.98645	2.95838	3.55527	-8.84698	14.4968	0.0112636	0.00762249	0.0095037	0.00521262	0.185455	0.0777111	TRUE	CD14_Mono
PRKY	0.957	0.043	3.1026	0.000152911	0.000240616	0	0.25	-0.632984	-1.13272	3.93322	-9.41827	15.8266	0.103485	0.138981	0.0587821	0.0916825	1.52562	2.41807	TRUE	CD14_Mono
DDIT4	0.957	0.043	3.1026	0.00114058	0.00122241	0	0.25	1.77496	1.62415	3.32536	-9.38938	12.8265	0.598734	0.460539	0.280535	0.225042	10.8208	13.4334	TRUE	CD14_Mono
CTSB	0.957	0.043	3.1026	0.00233859	0.000754003	0	0.25	2.45408	2.28769	1.97215	-3.36116	12.4492	1.55896	0.464485	0.521999	0.226105	25.5335	7.44555	TRUE	CD14_Mono
CNNM2	0.957	0.043	3.1026	0.000173072	0.0012735	0	0.25	-3.60014	-4.19738	3.71197	-12.3979	9.22878	0.128476	0.920841	0.0608941	0.295067	1.72275	12.8563	TRUE	CD14_Mono
WDR49	0.957	0.043	3.1026	3.60393e-05	4.98361e-05	0	0.25	0.073965	-0.362843	4.09054	-10.1545	14.3224	0.0404787	0.0729078	0.0183034	0.043086	0.219233	0.480775	TRUE	CD14_Mono
CDCP1	0.957	0.043	3.1026	7.61275e-05	0.000130756	0	0.25	-0.982719	-1.22535	3.90791	-10.7795	11.5345	0.0767336	0.130241	0.0337909	0.0735098	0.834483	1.26466	TRUE	CD14_Mono
GJA1	0.957	0.043	3.1026	5.4352e-06	5.37854e-05	0	0.25	-2.71784	-2.69345	3.73309	-13.754	9.04587	0.00915171	0.046966	0.00703977	0.0333756	0.127521	0.578022	TRUE	CD14_Mono
PKP3	0.957	0.043	3.1026	3.4757e-06	1.94842e-05	0	0.25	-2.926	-2.78027	3.70836	-13.6113	11.5042	0.0112636	0.043695	0.00774375	0.0272486	0.0385481	0.198911	TRUE	CD14_Mono
CXCL12	0.957	0.043	3.1026	4.66277e-05	0.000200037	0	0.25	-2.21247	-2.50293	3.6404	-13.1759	10.9348	0.0285111	0.127891	0.0168955	0.0805692	0.390561	2.04187	TRUE	CD14_Mono
NLRP4	0.957	0.043	3.1026	5.67281e-06	8.39624e-06	0	0.25	-0.2492	-0.771727	4.81852	-11.0799	19.3653	0.0123196	0.0150152	0.00739176	0.0106248	0.0526029	0.0820403	TRUE	CD14_Mono
NFAM1	0.9568	0.0432	3.09775	0.000222362	5.83234e-05	0	0.25	3.49839	3.41351	3.05789	-3.85139	14.5248	0.164731	0.105147	0.108061	0.0574698	2.79242	0.650371	TRUE	CD14_Mono
ERG	0.9568	0.0432	3.09775	4.99828e-05	0.000350183	0	0.25	-1.55086	-1.31748	4.52486	-12.4564	14.3447	0.103485	0.266197	0.032383	0.112721	0.538125	3.1749	TRUE	CD14_Mono
FOXQ1	0.9568	0.0432	3.09775	5.12882e-06	5.73494e-05	0	0.25	-2.19265	-2.40326	3.0752	-9.26299	9.79341	0.00527983	0.0924344	0.00527983	0.056615	0.0298375	0.597846	TRUE	CD14_Mono
SYT8	0.9568	0.0432	3.09775	4.38685e-06	3.27198e-05	0	0.25	-2.5243	-2.16937	4.85972	-16.4705	15.0118	0.0179514	0.0758483	0.0102077	0.043229	0.0442235	0.333883	TRUE	CD14_Mono
ZNF560	0.9568	0.0432	3.09775	2.54623e-06	5.00831e-06	0	0.25	-1.50616	-1.85441	4.61252	-11.3779	14.3611	0.00563182	0.00893004	0.00387188	0.00650832	0.0587176	0.053583	TRUE	CD14_Mono
ADGRD2	0.9568	0.0432	3.09775	3.75298e-06	1.27754e-05	0	0.25	-2.09753	-2.07121	4.11311	-11.7225	12.2199	0.0197114	0.0264107	0.00563182	0.0174816	0.0365731	0.123674	TRUE	CD14_Mono
NDUFAF6	0.9568	0.0432	3.09775	0.000158274	0.000503337	0	0.25	-2.21817	-2.4991	2.24306	-7.14244	6.1421	0.19113	0.615958	0.0647659	0.224238	1.4427	5.17291	TRUE	CD14_Mono
SLC27A2	0.9568	0.0432	3.09775	3.29015e-05	0.000646125	0	0.25	-3.07783	-2.95124	3.91694	-11.4288	9.9617	0.031327	0.403293	0.0186554	0.178069	0.363059	6.40359	TRUE	CD14_Mono
MRLN	0.9566	0.0434	3.09293	5.15111e-06	6.83938e-05	0	0.25	-2.32546	-2.11517	4.05266	-12.7884	11.8848	0.00809574	0.0854831	0.00422386	0.0569039	0.0289413	0.704295	TRUE	CD14_Mono
TTC34	0.9566	0.0434	3.09293	1.4294e-05	5.65445e-05	0	0.25	-2.36372	-2.81376	3.86212	-10.8987	11.4904	0.0351989	0.100622	0.0165435	0.0576396	0.150418	0.568702	TRUE	CD14_Mono
MT1A	0.9566	0.0434	3.09293	4.45252e-06	3.0107e-05	0	0.25	-0.434666	-0.428463	4.05705	-13.3445	13.6102	0.00598381	0.0404394	0.00492784	0.0255925	0.0339246	0.289669	TRUE	CD14_Mono
IL7R	0.9566	0.0434	3.09293	0.000194447	0.00126795	0	0.25	2.34456	2.30005	4.67139	-14.5413	17.0139	0.142555	0.259492	0.0654699	0.0776709	2.05167	10.7752	TRUE	CD14_Mono
SHISA2	0.9566	0.0434	3.09293	1.93586e-06	1.50205e-05	0	0.25	-2.86068	-3.01709	3.22247	-12.6611	9.44386	0.00351989	0.0257136	0.00246392	0.0193969	0.00798393	0.168415	TRUE	CD14_Mono
NELL2	0.9566	0.0434	3.09293	4.80167e-05	0.000154499	0	0.25	-2.14743	-2.31724	3.80555	-13.3143	11.5744	0.117564	0.176737	0.0274551	0.0897136	0.451306	1.53301	TRUE	CD14_Mono
SLC28A3	0.9566	0.0434	3.09293	2.34516e-05	2.45975e-05	0	0.25	2.50728	2.18266	4.59266	-8.04162	20.1502	0.0359029	0.0544637	0.0193594	0.0335812	0.200529	0.249586	TRUE	CD14_Mono
NFKBIA	0.9566	0.0434	3.09293	0.00829633	0.00225187	0	0.25	2.96321	3.47596	2.83785	-7.42086	12.4539	4.44243	0.712424	0.677578	0.280647	81.6416	21.7391	TRUE	CD14_Mono
XCL1	0.9564	0.0436	3.08812	7.90118e-06	9.25043e-05	0	0.25	1.06121	1.2469	4.57083	-15.0193	14.7971	0.0105597	0.0242813	0.00879972	0.0119235	0.0788801	1.07235	TRUE	CD14_Mono
PPP1R15A	0.9564	0.0436	3.08812	0.00356986	0.00119449	0	0.25	3.768	3.93421	3.98798	-11.5509	15.4449	2.55895	0.427971	0.547342	0.190335	34.9685	11.1806	TRUE	CD14_Mono
COL23A1	0.9564	0.0436	3.08812	8.92012e-05	0.000402839	0	0.25	-2.69587	-2.74225	5.04095	-13.4779	13.1911	0.170363	0.615698	0.0387188	0.168597	0.886759	4.05521	TRUE	CD14_Mono
ALAS2	0.9564	0.0436	3.08812	2.7419e-06	7.68697e-06	0	0.25	-1.62434	-1.72904	3.96457	-13.5684	10.9789	0.00457585	0.0133501	0.00246392	0.00840274	0.00727995	0.0650739	TRUE	CD14_Mono
GC	0.9564	0.0436	3.08812	4.17144e-06	2.66127e-05	0	0.25	-2.33041	-2.31831	4.28248	-15.2047	16.2929	0.0116156	0.0319922	0.00774375	0.0230904	0.0358207	0.244846	TRUE	CD14_Mono
PRR16	0.9564	0.0436	3.08812	5.90806e-05	7.78541e-05	0	0.25	1.39846	1.12067	4.7328	-10.7719	15.7814	0.0795494	0.0917818	0.0330869	0.0534606	0.644258	0.789133	TRUE	CD14_Mono
RTN4R	0.9564	0.0436	3.08812	8.18455e-06	3.40671e-05	0	0.25	-2.72612	-2.60783	3.65533	-12.8566	10.0033	0.0239352	0.073145	0.0140795	0.0429907	0.0677171	0.339748	TRUE	CD14_Mono
MSH2	0.9564	0.0436	3.08812	8.3004e-05	0.000373182	0	0.25	-2.73231	-3.23931	2.35367	-7.54953	6.37745	0.105597	0.320731	0.0394227	0.176061	0.806414	3.84498	TRUE	CD14_Mono
GJA5	0.9564	0.0436	3.08812	5.58024e-06	8.53175e-05	0	0.25	-2.25006	-2.06655	3.44272	-13.7531	8.75009	0.0105597	0.0552669	0.00703977	0.0352373	0.140325	0.882213	TRUE	CD14_Mono
ADGRD1	0.9564	0.0436	3.08812	5.63235e-05	7.92347e-05	0	0.25	1.67525	1.82485	4.46723	-9.18883	16.757	0.0964449	0.157747	0.0380148	0.0717971	0.640414	0.813415	TRUE	CD14_Mono
TTLL10	0.9564	0.0436	3.08812	5.99542e-06	2.74777e-05	0	0.25	-2.17238	-2.43871	3.27696	-9.97734	10.353	0.0102077	0.0389313	0.00774375	0.0258814	0.0610874	0.292843	TRUE	CD14_Mono
KRT80	0.9564	0.0436	3.08812	7.0824e-06	4.36368e-05	0	0.25	-2.23962	-2.0531	4.47557	-12.2776	13.7814	0.0263992	0.0873112	0.0112636	0.0482569	0.0952406	0.467757	TRUE	CD14_Mono
UBC	0.9562	0.0438	3.08333	0.00715285	0.00417883	0	0.25	2.324	2.48111	3.36485	-10.1539	13.2114	5.11543	1.3169	0.700458	0.404737	69.9634	41.0842	TRUE	CD14_Mono
FAM227A	0.9562	0.0438	3.08333	1.90109e-05	0.000151828	0	0.25	-3.68755	-4.79524	3.84397	-10.2079	9.78302	0.0351989	0.139798	0.0140795	0.0945271	0.142424	1.54777	TRUE	CD14_Mono
AFAP1L1	0.9562	0.0438	3.08333	2.80726e-05	0.000177085	0	0.25	-2.58294	-2.46231	3.81673	-11.6644	10.5735	0.0471665	0.195675	0.0190074	0.103963	0.218833	1.79375	TRUE	CD14_Mono
FN1	0.9562	0.0438	3.08333	0.000126678	0.000241415	0	0.25	0.165909	0.0924583	4.01749	-12.0392	14.1448	0.0827173	0.140528	0.032383	0.0667304	0.899798	2.40678	TRUE	CD14_Mono
TM4SF18	0.9562	0.0438	3.08333	6.90576e-06	0.00013626	0	0.25	-2.37341	-2.42202	3.29015	-12.1189	12.1081	0.00879972	0.0793976	0.00598381	0.0539699	0.0562368	1.42559	TRUE	CD14_Mono
PPM1N	0.9562	0.0438	3.08333	0.000139163	5.2652e-05	0	0.25	3.0775	3.19003	2.961	-5.03312	13.485	0.0872932	0.0886337	0.0587821	0.0512504	1.00566	0.574126	TRUE	CD14_Mono
GRK5	0.9562	0.0438	3.08333	0.000229412	0.000432016	0	0.25	-0.935926	-1.27162	3.67921	-8.41317	10.2101	0.259768	0.510164	0.0767335	0.165305	2.27617	4.30161	TRUE	CD14_Mono
AC099489.1	0.9562	0.0438	3.08333	0.000114212	0.000210219	0	0.25	-1.18299	-1.3339	4.67288	-11.3116	13.0936	0.11862	0.324085	0.0390707	0.125416	0.809524	2.15369	TRUE	CD14_Mono
FABP4	0.9562	0.0438	3.08333	2.57555e-05	2.65977e-05	0	0.25	2.72401	2.77592	3.87399	-11.1495	15.3093	0.0186554	0.0124208	0.00492784	0.00565643	0.518988	0.287391	TRUE	CD14_Mono
TBC1D9	0.9562	0.0438	3.08333	0.00028015	0.000720153	0	0.25	-0.44357	-1.07909	3.10294	-8.0541	9.95772	0.171418	0.543906	0.103485	0.226642	2.33018	6.90547	TRUE	CD14_Mono
PCSK5	0.956	0.044	3.07857	0.00014734	0.000820857	0	0.25	-2.84569	-3.00808	3.67838	-10.5782	9.952	0.195002	0.73884	0.06195	0.249348	1.84585	8.40696	TRUE	CD14_Mono
CRYBG3	0.956	0.044	3.07857	0.000159081	0.000595558	0	0.25	-1.49823	-2.23098	2.76196	-7.16508	8.11087	0.118972	0.362103	0.0721577	0.212189	1.6288	5.755	TRUE	CD14_Mono
EFNB2	0.956	0.044	3.07857	2.98642e-05	0.000243399	0	0.25	-2.40849	-2.38661	3.41348	-13.1091	8.43412	0.0450546	0.224578	0.0253432	0.119473	0.296784	2.48735	TRUE	CD14_Mono
UGCG	0.956	0.044	3.07857	0.000268638	0.000907376	0	0.25	-2.03611	-2.30964	2.2189	-8.73436	6.11367	0.134812	0.488474	0.0844773	0.247698	2.44984	8.84757	TRUE	CD14_Mono
DPYSL3	0.956	0.044	3.07857	3.02862e-05	0.000107426	0	0.25	-1.30588	-1.38381	4.43784	-13.29	15.6439	0.0714537	0.121058	0.0239352	0.0673917	0.384098	1.01549	TRUE	CD14_Mono
TLL2	0.956	0.044	3.07857	2.36832e-05	0.000101487	0	0.25	-2.56554	-2.98541	4.86118	-13.0935	15.9075	0.0654699	0.196438	0.0232313	0.0915812	0.17738	1.01214	TRUE	CD14_Mono
TMTC2	0.956	0.044	3.07857	0.000348903	0.00146419	0	0.25	-1.45038	-2.22388	3.87659	-9.24061	10.723	0.265752	0.998761	0.106653	0.307339	3.81019	13.3619	TRUE	CD14_Mono
AIPL1	0.956	0.044	3.07857	6.72976e-06	1.92039e-05	0	0.25	-1.98553	-1.98949	3.99329	-11.6761	13.2329	0.0207673	0.0400606	0.0123196	0.0270669	0.0698412	0.190295	TRUE	CD14_Mono
FGF7	0.956	0.044	3.07857	1.48258e-05	8.33099e-05	0	0.25	-2.39924	-2.59985	2.78941	-12.2228	8.28542	0.0161915	0.0665064	0.0116156	0.0403784	0.179407	0.865629	TRUE	CD14_Mono
ADAMTS6	0.956	0.044	3.07857	5.51835e-05	0.000282802	0	0.25	-1.78534	-1.94151	3.67294	-13.6568	10.5834	0.0865892	0.244202	0.0337909	0.10553	0.513603	2.50094	TRUE	CD14_Mono
OR10H5	0.956	0.044	3.07857	1.86819e-06	4.44933e-06	0	0.25	-1.59075	-1.74277	3.69242	-11.2328	11.6673	0.00563182	0.00758373	0.00351989	0.00557303	0.0113793	0.04577	TRUE	CD14_Mono
DNASE1	0.956	0.044	3.07857	0.000101725	0.000627853	0	0.25	-2.64045	-3.2389	2.74985	-8.73252	7.13826	0.095389	0.455178	0.0489264	0.229468	1.15983	6.73973	TRUE	CD14_Mono
CMA1	0.956	0.044	3.07857	5.84927e-07	1.3626e-06	0	0.25	-0.629358	-1.15948	5.30117	-14.328	23.1678	0.00140796	0.00253779	0.00140795	0.00211781	0.00395428	0.0138018	TRUE	CD14_Mono
TCIM	0.9558	0.0442	3.07382	3.90737e-05	0.000667187	0	0.25	-2.575	-2.64097	3.61955	-12.0431	10.8966	0.0246392	0.249334	0.0183034	0.136142	0.82273	6.31806	TRUE	CD14_Mono
ATP6V1B1	0.9558	0.0442	3.07382	1.25532e-05	0.000108177	0	0.25	-2.61464	-2.62683	3.63332	-12.9539	9.49329	0.0239352	0.11023	0.0140795	0.0689227	0.153547	1.13914	TRUE	CD14_Mono
TUBA8	0.9558	0.0442	3.07382	8.07264e-06	3.4567e-05	0	0.25	-3.26794	-3.41119	4.79956	-13.2611	11.2908	0.0207673	0.0617457	0.0126716	0.0411707	0.164227	0.380939	TRUE	CD14_Mono
ANO9	0.9558	0.0442	3.07382	1.49164e-05	0.000101124	0	0.25	-2.93276	-3.27461	2.74119	-10.3221	6.94942	0.0204153	0.082904	0.0112636	0.0585719	0.122759	1.09299	TRUE	CD14_Mono
LDB2	0.9558	0.0442	3.07382	0.000119573	0.00164068	0	0.25	-2.86267	-2.7624	4.29421	-14.9845	9.49727	0.135868	0.821044	0.0454065	0.202869	1.49856	14.3625	TRUE	CD14_Mono
HP	0.9558	0.0442	3.07382	7.44642e-06	3.12508e-06	0	0.25	2.53943	2.6789	2.85718	-7.79787	13.5666	0.0112636	0.0042237	0.00457585	0.00351181	0.0504765	0.0309802	TRUE	CD14_Mono
NEURL1B	0.9558	0.0442	3.07382	1.35487e-05	9.82257e-05	0	0.25	-2.43556	-2.38641	3.64879	-12.1148	11.8188	0.0383668	0.116606	0.0151355	0.06497	0.161693	0.980811	TRUE	CD14_Mono
ZNF469	0.9558	0.0442	3.07382	2.30466e-05	3.07495e-05	0	0.25	1.59615	1.76848	3.97018	-7.93352	15.14	0.0721577	0.0744695	0.0239352	0.0408282	0.314841	0.333033	TRUE	CD14_Mono
TMEM178A	0.9558	0.0442	3.07382	1.67447e-05	0.000184664	0	0.25	-3.64628	-4.63965	3.97358	-14.0516	10.3945	0.0249912	0.118549	0.0130236	0.0776769	0.152019	1.89268	TRUE	CD14_Mono
MUC15	0.9558	0.0442	3.07382	4.76907e-06	4.88641e-05	0	0.25	-2.4925	-2.57029	3.77956	-12.8943	11.5405	0.0063358	0.0482065	0.00492784	0.0355441	0.0945596	0.523841	TRUE	CD14_Mono
TMTC1	0.9558	0.0442	3.07382	0.00018703	0.0008554	0	0.25	-0.96865	-1.13318	4.29247	-11.3278	15.0232	0.180218	0.528876	0.0696938	0.179177	2.64199	7.35897	TRUE	CD14_Mono
SLC7A1	0.9556	0.0444	3.0691	9.10553e-05	0.000279425	0	0.25	-1.59935	-2.14383	3.36981	-9.27287	10.7822	0.0799015	0.240717	0.0436466	0.119965	0.973132	2.9977	TRUE	CD14_Mono
CEP295NL	0.9556	0.0444	3.0691	2.57112e-05	4.19391e-05	0	0.25	0.382025	0.134345	4.4081	-9.89976	14.8179	0.0739176	0.0908839	0.030271	0.0485965	0.335558	0.451711	TRUE	CD14_Mono
S100P	0.9556	0.0444	3.0691	1.70842e-05	1.18785e-05	0	0.25	2.50445	2.45108	3.88901	-13.2484	15.3884	0.0165435	0.00994277	0.0119676	0.00678236	0.238095	0.134448	TRUE	CD14_Mono
PEAR1	0.9556	0.0444	3.0691	9.21689e-06	5.82347e-05	0	0.25	-2.68356	-2.49214	4.14853	-12.9949	10.3139	0.0359029	0.0736768	0.0137276	0.0459157	0.118891	0.579199	TRUE	CD14_Mono
MT1G	0.9556	0.0444	3.0691	0.000161627	0.00584355	0	0.25	-1.16474	-1.03524	4.59955	-17.2871	17.3346	0.0344949	2.60755	0.0253432	0.157558	1.00683	53.4174	TRUE	CD14_Mono
SLC22A5	0.9556	0.0444	3.0691	4.14328e-05	0.000491707	0	0.25	-3.42371	-4.03849	3.15204	-10.2302	6.81426	0.0538543	0.391753	0.0278071	0.198726	0.51314	4.90944	TRUE	CD14_Mono
RPH3A	0.9556	0.0444	3.0691	7.27679e-05	7.46142e-05	0	0.25	2.04547	2.02734	4.16596	-9.07488	16.705	0.124956	0.145861	0.0394227	0.0692146	0.707484	0.75508	TRUE	CD14_Mono
MS4A3	0.9556	0.0444	3.0691	2.53354e-06	3.36014e-06	0	0.25	-0.571974	-0.911159	4.26266	-11.3239	19.0018	0.00387188	0.0058084	0.00351989	0.00467646	0.0156064	0.034335	TRUE	CD14_Mono
FAM167A	0.9556	0.0444	3.0691	2.37847e-05	0.000131855	0	0.25	-2.16812	-2.01834	3.9462	-11.207	11.4992	0.0563182	0.231415	0.0235832	0.0904523	0.270648	1.32304	TRUE	CD14_Mono
HRH1	0.9556	0.0444	3.0691	0.000144109	0.000287775	0	0.25	0.88545	0.713608	4.25275	-12.2013	15.8673	0.108413	0.210599	0.0545583	0.0909855	1.51429	2.83231	TRUE	CD14_Mono
GASK1B	0.9554	0.0446	3.0644	0.000164709	7.92824e-05	0	0.25	3.33575	3.62545	3.30219	-5.24081	14.3452	0.157691	0.0801843	0.0883492	0.0535172	1.31187	0.831146	TRUE	CD14_Mono
GATA3	0.9554	0.0446	3.0644	4.21791e-05	0.000483883	0	0.25	-2.30063	-2.53076	3.26268	-10.9933	9.45066	0.0408307	0.282004	0.0263992	0.121671	0.552975	4.69582	TRUE	CD14_Mono
ACTG2	0.9554	0.0446	3.0644	5.27712e-06	2.18608e-05	0	0.25	-1.59968	-1.67547	4.1685	-16.2027	12.8851	0.0109117	0.0297196	0.00879972	0.0213539	0.0561798	0.192401	TRUE	CD14_Mono
SLC2A1	0.9554	0.0446	3.0644	3.95452e-05	0.000223862	0	0.25	-2.42664	-2.6036	2.91683	-10.6564	7.58431	0.0654699	0.325413	0.0274551	0.130446	0.279285	2.36103	TRUE	CD14_Mono
GRIN1	0.9554	0.0446	3.0644	4.59507e-06	2.0568e-05	0	0.25	-1.45089	-1.55219	5.16333	-14.0327	19.0357	0.00985568	0.0493019	0.00703977	0.029697	0.0309198	0.208385	TRUE	CD14_Mono
CCL18	0.9554	0.0446	3.0644	1.67774e-05	1.6233e-05	0	0.25	1.43703	1.51851	3.28094	-9.09184	15.3458	0.0119676	0.00789649	0.00739176	0.00571005	0.0973202	0.125948	TRUE	CD14_Mono
ZNF366	0.9554	0.0446	3.0644	3.89428e-05	0.000126139	0	0.25	-0.523779	-0.57925	4.42243	-11.0862	16.0418	0.0506864	0.170377	0.0235832	0.089794	0.265874	1.21745	TRUE	CD14_Mono
ACKR1	0.9554	0.0446	3.0644	4.5131e-06	2.75544e-05	0	0.25	-1.20983	-1.13349	3.86439	-19.3655	11.6188	0.00739176	0.0128943	0.00527983	0.0080453	0.0692248	0.232016	TRUE	CD14_Mono
CNN1	0.9554	0.0446	3.0644	5.5042e-06	3.45839e-05	0	0.25	-0.967086	-1.28174	4.2436	-15.3622	19.5317	0.00985568	0.0335567	0.0063358	0.0197513	0.0819404	0.356959	TRUE	CD14_Mono
RNASE1	0.9554	0.0446	3.0644	0.000167269	0.000626649	0	0.25	2.88499	2.47996	4.89748	-13.2083	22.934	0.0418867	0.209662	0.030623	0.0562903	1.03757	7.02314	TRUE	CD14_Mono
CP	0.9554	0.0446	3.0644	1.51208e-05	6.65193e-05	0	0.25	-2.08951	-2.32975	3.83459	-11.5054	12.3488	0.0221753	0.0736497	0.0144315	0.0480901	0.102	0.675372	TRUE	CD14_Mono
FLT4	0.9554	0.0446	3.0644	1.1203e-05	0.000123108	0	0.25	-2.96165	-2.7422	3.88926	-12.9473	9.31462	0.0204153	0.110883	0.0112636	0.0654556	0.17796	1.34425	TRUE	CD14_Mono
WDFY4	0.9554	0.0446	3.0644	0.000300015	0.000196883	0	0.25	1.38809	1.45179	4.22088	-9.89321	16.2266	0.216473	0.282433	0.0837733	0.113438	2.58235	2.02492	TRUE	CD14_Mono
TMEM266	0.9554	0.0446	3.0644	3.56763e-05	0.000147049	0	0.25	-2.91291	-3.31513	4.39761	-11.7966	12.3895	0.0742696	0.236866	0.0288631	0.111794	0.297614	1.58768	TRUE	CD14_Mono
SNTB1	0.9552	0.0448	3.05971	0.000316256	0.000632773	0	0.25	-1.37224	-1.86204	3.27879	-9.7292	10.3661	0.202393	0.474303	0.0865892	0.191184	2.74313	6.49316	TRUE	CD14_Mono
TH	0.9552	0.0448	3.05971	1.72118e-06	1.0249e-05	0	0.25	-1.55939	-1.20363	5.60307	-15.6943	21.9574	0.00739176	0.0282814	0.00492784	0.0173863	0.0175029	0.104218	TRUE	CD14_Mono
ENPP2	0.9552	0.0448	3.05971	6.76626e-05	0.000363197	0	0.25	-1.83065	-2.17194	3.48046	-12.4775	10.1266	0.0865892	0.321035	0.0432946	0.150007	0.830849	3.54178	TRUE	CD14_Mono
HES1	0.9552	0.0448	3.05971	0.00155124	0.000824086	0	0.25	2.45684	2.48756	2.89657	-6.81384	13.7044	0.917633	0.396015	0.227033	0.169693	12.8535	7.81006	TRUE	CD14_Mono
MMEL1	0.9552	0.0448	3.05971	2.14642e-05	3.07685e-05	0	0.25	1.32462	1.61836	2.84295	-7.36966	10.866	0.0207673	0.0607388	0.0147835	0.0353922	0.248887	0.308969	TRUE	CD14_Mono
HLA-DMA	0.9552	0.0448	3.05971	0.00165704	0.000495496	0	0.25	2.50302	2.62757	2.24715	-7.30142	9.08876	0.896162	0.353539	0.410067	0.178373	17.1694	5.1368	TRUE	CD14_Mono
DMRT2	0.9552	0.0448	3.05971	9.33121e-06	0.000185977	0	0.25	-2.41364	-2.40517	3.75517	-14.9996	9.99351	0.00774375	0.0997034	0.00598381	0.0519713	0.140377	1.81752	TRUE	CD14_Mono
PLK1	0.9552	0.0448	3.05971	4.73088e-06	2.02422e-05	0	0.25	-2.41746	-2.78674	3.13372	-9.32711	9.14841	0.0105597	0.0299994	0.00668779	0.0242133	0.0414622	0.218642	TRUE	CD14_Mono
AMN	0.9552	0.0448	3.05971	1.911e-05	0.00030865	0	0.25	-2.79656	-3.05873	3.11792	-11.5161	7.92932	0.0183034	0.216686	0.0137276	0.130312	0.243907	3.11636	TRUE	CD14_Mono
APOC1	0.955	0.045	3.05505	5.57507e-05	6.76342e-05	0	0.25	1.73513	1.71491	3.91878	-11.0002	15.6573	0.0401267	0.0619921	0.0246392	0.0369232	0.665806	0.676818	TRUE	CD14_Mono
HES4	0.955	0.045	3.05505	0.000697234	0.000135336	0	0.25	2.9018	2.71931	3.12497	-7.01754	15.0324	0.475538	0.103536	0.193242	0.0682912	7.9108	1.52584	TRUE	CD14_Mono
SAMD4A	0.955	0.045	3.05505	0.000562327	0.00139	0	0.25	-0.913798	-1.31314	3.415	-8.97413	11.1482	0.318902	1.05068	0.118268	0.310338	4.77501	14.4428	TRUE	CD14_Mono
PDE6G	0.955	0.045	3.05505	1.69524e-05	2.4041e-05	0	0.25	1.19898	1.49893	2.62078	-6.51686	9.76697	0.0183034	0.0465639	0.0154875	0.0278205	0.266171	0.274901	TRUE	CD14_Mono
SCN4A	0.955	0.045	3.05505	8.49831e-06	3.67118e-05	0	0.25	-2.25563	-1.96903	4.35618	-14.2993	13.5487	0.0295671	0.0764629	0.0140795	0.042812	0.0813895	0.378182	TRUE	CD14_Mono
TMEM61	0.955	0.045	3.05505	5.52122e-06	8.34873e-05	0	0.25	-2.50917	-2.51068	3.57888	-12.8484	9.96975	0.00563182	0.0848647	0.00422386	0.0545508	0.0582309	0.861636	TRUE	CD14_Mono
SDC3	0.955	0.045	3.05505	4.83707e-05	6.59146e-05	0	0.25	-0.0704208	-0.207782	3.42069	-8.90694	12.2885	0.0612461	0.101358	0.030975	0.0529542	0.535937	0.683371	TRUE	CD14_Mono
GFOD1	0.955	0.045	3.05505	0.000228596	0.000263215	0	0.25	0.89789	0.815291	3.13932	-7.28236	12.3564	0.175642	0.27046	0.0809574	0.123363	2.28705	2.67221	TRUE	CD14_Mono
CELSR3	0.955	0.045	3.05505	1.08181e-05	5.30504e-05	0	0.25	-2.8641	-2.68435	3.90239	-12.5627	12.729	0.030975	0.131111	0.0151355	0.0644369	0.088877	0.576418	TRUE	CD14_Mono
APOC3	0.955	0.045	3.05505	1.96067e-06	6.00497e-05	0	0.25	-1.15054	-0.845484	4.72659	-14.3939	15.014	0.00105597	0.039957	0.00105597	0.0275137	0.0126363	0.560125	TRUE	CD14_Mono
ARHGEF26	0.955	0.045	3.05505	2.58838e-05	0.000120226	0	0.25	-2.28332	-2.55175	2.70896	-10.0459	8.10705	0.0499824	0.147659	0.0218233	0.0844414	0.290532	1.3359	TRUE	CD14_Mono
MRC1	0.955	0.045	3.05505	0.00048017	0.00012747	0	0.25	1.88099	1.8716	4.15193	-11.1545	16.5839	0.280888	0.112789	0.103485	0.0629475	5.69368	1.3258	TRUE	CD14_Mono
BASP1	0.955	0.045	3.05505	0.000560482	0.000195569	0	0.25	4.38397	4.55739	3.70538	-4.85559	17.0255	0.422388	0.23638	0.179866	0.106823	6.13319	2.03278	TRUE	CD14_Mono
STC1	0.955	0.045	3.05505	2.13576e-05	0.000152443	0	0.25	-1.29412	-1.40049	3.98568	-12.4887	12.4152	0.0133756	0.0771474	0.00844773	0.0367087	0.22053	1.56195	TRUE	CD14_Mono
NEURL1	0.9548	0.0452	3.0504	0.000151747	0.000106001	0	0.25	1.90989	1.90017	3.35161	-8.08879	13.949	0.118268	0.1593	0.0746216	0.0801968	1.86049	1.09758	TRUE	CD14_Mono
SGPP2	0.9548	0.0452	3.0504	4.82128e-05	0.000585484	0	0.25	-3.26032	-3.59386	3.98202	-10.8247	8.68416	0.0591341	0.454381	0.0221753	0.200272	0.392199	5.93785	TRUE	CD14_Mono
TIGIT	0.9548	0.0452	3.0504	2.02547e-05	0.000120416	0	0.25	0.307015	0.630072	3.82769	-10.5245	12.452	0.0207673	0.0438596	0.0165435	0.0319578	0.26239	1.37692	TRUE	CD14_Mono
BST2	0.9548	0.0452	3.0504	0.000831612	0.000592298	0	0.25	3.61546	3.77087	4.03404	-9.85067	18.4493	0.463925	0.218359	0.302006	0.108339	9.5532	7.14409	TRUE	CD14_Mono
ATP1A3	0.9548	0.0452	3.0504	8.01744e-06	2.16795e-05	0	0.25	-1.86999	-2.01304	3.2021	-9.94216	10.7211	0.0179514	0.0338695	0.00703977	0.0227538	0.053229	0.221863	TRUE	CD14_Mono
SATB2	0.9548	0.0452	3.0504	6.07722e-05	0.000258908	0	0.25	-3.20881	-3.52375	4.13372	-12.086	10.4426	0.06195	0.287404	0.0278071	0.135328	0.363027	2.61821	TRUE	CD14_Mono
RIPOR3	0.9548	0.0452	3.0504	6.5743e-05	0.000600629	0	0.25	-2.53627	-2.72879	3.49338	-10.4152	13.7121	0.0739176	0.766022	0.0256952	0.221542	0.46211	6.51124	TRUE	CD14_Mono
MYT1	0.9548	0.0452	3.0504	1.53187e-05	7.32841e-05	0	0.25	-2.44962	-2.16518	4.58116	-13.3783	12.8828	0.0454066	0.170965	0.0186554	0.0770067	0.12861	0.77449	TRUE	CD14_Mono
CYTH4	0.9548	0.0452	3.0504	0.000320718	9.03464e-05	0	0.25	3.63834	3.79281	3.06309	-3.96267	12.4512	0.224569	0.0623208	0.147131	0.0433302	3.67385	1.15277	TRUE	CD14_Mono
ARG1	0.9548	0.0452	3.0504	1.2206e-05	2.76395e-05	0	0.25	-1.21078	-1.16448	3.79209	-10.7193	11.8482	0.0292151	0.050291	0.0151355	0.0350407	0.0748035	0.269498	TRUE	CD14_Mono
SNAI1	0.9548	0.0452	3.0504	0.000177748	4.39922e-05	0	0.25	3.83839	3.61184	4.15354	-9.70569	17.6047	0.311862	0.0613424	0.094685	0.0436072	1.94672	0.48509	TRUE	CD14_Mono
NTRK1	0.9546	0.0454	3.04578	1.4313e-05	5.30957e-05	0	0.25	-1.60165	-1.61324	4.21905	-14.2525	14.7892	0.0545583	0.0878321	0.0158395	0.0510687	0.137271	0.536682	TRUE	CD14_Mono
SASH1	0.9546	0.0454	3.04578	0.000317317	0.00169328	0	0.25	-1.8237	-2.99125	3.99811	-9.25371	13.6064	0.32383	1.26081	0.126012	0.363289	4.46822	16.6637	TRUE	CD14_Mono
PITPNC1	0.9546	0.0454	3.04578	0.00065612	0.00232373	0	0.25	-2.1799	-2.61175	3.27273	-8.98552	9.66894	0.429779	1.43952	0.161915	0.370635	8.12472	21.3242	TRUE	CD14_Mono
HLA-DQB2	0.9546	0.0454	3.04578	1.36836e-05	7.46857e-06	0	0.25	2.16613	2.23369	3.10646	-9.54386	10.7588	0.0095037	0.00907898	0.00844773	0.00727979	0.114934	0.073801	TRUE	CD14_Mono
F13A1	0.9546	0.0454	3.04578	0.000500895	0.000200347	0	0.25	1.57495	1.48453	3.9494	-10.3194	12.9277	0.344246	0.184868	0.115452	0.0953551	6.45194	2.17763	TRUE	CD14_Mono
REC114	0.9546	0.0454	3.04578	9.72652e-06	2.6925e-05	0	0.25	-3.29745	-3.36565	5.66649	-13.2173	14.5623	0.0281591	0.0444756	0.0116156	0.0299591	0.113177	0.27327	TRUE	CD14_Mono
CALCRL	0.9546	0.0454	3.04578	6.75442e-05	0.000368138	0	0.25	-1.25138	-1.45645	3.3553	-9.73593	11.0245	0.0668779	0.235832	0.0373108	0.130554	0.743956	3.42366	TRUE	CD14_Mono
RBL1	0.9546	0.0454	3.04578	9.05493e-05	0.00014627	0	0.25	-1.34441	-1.95576	2.45273	-6.17702	9.06688	0.0830694	0.123414	0.0535023	0.0863626	0.970152	1.62142	TRUE	CD14_Mono
ADPRHL1	0.9546	0.0454	3.04578	1.16211e-05	4.77196e-05	0	0.25	-2.72694	-3.04012	2.9794	-9.12702	7.79033	0.032383	0.0737997	0.0126716	0.0458114	0.135013	0.511517	TRUE	CD14_Mono
FOXC2	0.9544	0.0456	3.04117	2.3347e-06	2.06549e-05	0	0.25	-2.0662	-2.20242	3.44803	-14.1829	11.4254	0.00422387	0.0211506	0.00281591	0.0147204	0.0147237	0.235553	TRUE	CD14_Mono
PADI2	0.9544	0.0456	3.04117	9.18367e-05	0.000116559	0	0.25	1.00796	1.01297	4.28281	-11.2901	15.0438	0.0707498	0.153287	0.0369588	0.0774863	0.560042	1.22289	TRUE	CD14_Mono
GAS7	0.9544	0.0456	3.04117	0.000930292	0.000185668	0	0.25	2.73887	2.4421	3.67777	-6.81674	15.2515	0.547344	0.239153	0.185146	0.101715	9.20788	1.9496	TRUE	CD14_Mono
SLC1A7	0.9544	0.0456	3.04117	1.1882e-05	6.40347e-05	0	0.25	-2.32564	-2.05502	4.11177	-13.4818	11.6679	0.0278071	0.113878	0.0112636	0.0607016	0.0670028	0.665495	TRUE	CD14_Mono
GPD1	0.9544	0.0456	3.04117	1.13976e-05	0.000256856	0	0.25	-3.58428	-3.38177	3.77037	-12.3097	8.41014	0.0204154	0.242698	0.0137276	0.130181	0.161723	2.44621	TRUE	CD14_Mono
NRG4	0.9544	0.0456	3.04117	1.61166e-05	7.33279e-05	0	0.25	-2.56416	-3.06035	3.75118	-10.6641	9.51214	0.0380148	0.0968924	0.0154875	0.0611216	0.178811	0.756437	TRUE	CD14_Mono
DIPK2B	0.9544	0.0456	3.04117	9.82828e-06	7.68592e-05	0	0.25	-1.73364	-1.77124	4.14756	-12.0367	13.8416	0.0130236	0.0501907	0.00915171	0.0355649	0.0493727	0.763548	TRUE	CD14_Mono
CSPG4	0.9544	0.0456	3.04117	9.76954e-06	3.7327e-05	0	0.25	-1.81886	-1.87828	4.31913	-12.6898	15.3471	0.0457585	0.0816819	0.0137276	0.0446825	0.12997	0.421924	TRUE	CD14_Mono
ZNF385C	0.9544	0.0456	3.04117	1.55028e-05	5.89184e-05	0	0.25	-2.05649	-2.16485	3.68378	-11.209	11.0486	0.0464625	0.124537	0.0179514	0.0651785	0.137747	0.629104	TRUE	CD14_Mono
COL16A1	0.9544	0.0456	3.04117	9.04019e-06	7.31226e-05	0	0.25	-2.84244	-2.61242	3.94386	-12.8177	10.4452	0.0295671	0.148305	0.0126716	0.068464	0.109795	0.790414	TRUE	CD14_Mono
MT1H	0.9544	0.0456	3.04117	5.21936e-05	0.00136367	0	0.25	-1.56521	-1.47615	4.22549	-16.9121	16.0825	0.0186554	0.627273	0.0168955	0.121228	0.542872	12.2355	TRUE	CD14_Mono
IGFL2	0.9544	0.0456	3.04117	1.27071e-06	4.63333e-06	0	0.25	-2.24421	-2.01057	4.45301	-13.6974	14.4368	0.00527983	0.0100619	0.0031679	0.00777126	0.0130155	0.0436312	TRUE	CD14_Mono
DLGAP5	0.9544	0.0456	3.04117	8.27081e-06	4.20078e-05	0	0.25	-2.65475	-2.38755	3.99679	-12.6313	12.4881	0.0207673	0.0818669	0.0116156	0.0553371	0.0806726	0.419528	TRUE	CD14_Mono
CEACAM6	0.9544	0.0456	3.04117	3.24014e-06	6.84974e-06	0	0.25	-0.601502	-0.717626	4.96148	-11.8861	19.6488	0.00739176	0.0141663	0.0063358	0.0108035	0.0211076	0.0660556	TRUE	CD14_Mono
HS3ST3B1	0.9544	0.0456	3.04117	8.05837e-05	0.000142173	0	0.25	1.12579	0.789063	3.87109	-7.80822	15.6475	0.0876452	0.206989	0.0475185	0.0973568	0.705025	1.45155	TRUE	CD14_Mono
FABP1	0.9544	0.0456	3.04117	1.9546e-05	0.000848988	0	0.25	-1.67682	-1.42877	4.60438	-15.6062	13.9452	0.00668779	0.435975	0.00527983	0.0918463	0.140293	8.15913	TRUE	CD14_Mono
BTNL9	0.9544	0.0456	3.04117	1.74558e-05	0.000239173	0	0.25	-1.57911	-1.54991	3.8053	-13.6007	11.3593	0.0119676	0.111685	0.00809574	0.0633318	0.0727857	2.36813	TRUE	CD14_Mono
CD22	0.9544	0.0456	3.04117	0.000103894	7.63143e-05	0	0.25	2.95821	2.9476	2.74079	-7.07274	11.5175	0.0820134	0.0401466	0.0570222	0.0269805	1.11185	0.718149	TRUE	CD14_Mono
ESPNL	0.9542	0.0458	3.03659	7.50008e-06	3.06205e-05	0	0.25	-2.37633	-2.36124	4.38408	-13.0904	17.0073	0.0271031	0.0677255	0.0123196	0.041966	0.068101	0.322155	TRUE	CD14_Mono
PLA2G4A	0.9542	0.0458	3.03659	0.0001547	0.000108623	0	0.25	1.75434	1.34738	3.9065	-8.01555	15.3758	0.107005	0.113011	0.0542063	0.0645352	1.21153	0.990465	TRUE	CD14_Mono
CLEC5A	0.9542	0.0458	3.03659	3.8417e-05	1.11632e-05	0	0.25	2.71226	2.33462	4.01315	-7.27301	18.4035	0.0443506	0.0131089	0.0260472	0.0100797	0.486093	0.123607	TRUE	CD14_Mono
MB21D2	0.9542	0.0458	3.03659	0.000179847	0.000348165	0	0.25	-2.03778	-2.41342	3.68574	-9.22105	9.98384	0.144315	0.369597	0.0556142	0.166288	1.99647	3.584	TRUE	CD14_Mono
AXL	0.9542	0.0458	3.03659	9.97695e-05	0.000103889	0	0.25	0.624648	0.345327	3.83838	-9.93896	15.2466	0.0682858	0.101023	0.0359029	0.0614493	0.691228	1.07654	TRUE	CD14_Mono
TRPM2	0.9542	0.0458	3.03659	0.000216607	6.22459e-05	0	0.25	2.04859	1.94212	3.83456	-8.70845	14.69	0.121788	0.0814918	0.0689898	0.045457	1.93388	0.569428	TRUE	CD14_Mono
MT2A	0.9542	0.0458	3.03659	0.00622718	0.00248172	0	0.25	2.97275	2.98613	3.76287	-11.3437	17.1532	3.26257	0.924081	0.550862	0.262758	69.7419	23.7553	TRUE	CD14_Mono
IL4I1	0.954	0.046	3.03202	6.14915e-05	7.71225e-05	0	0.25	1.19528	1.4402	3.19526	-9.71813	11.272	0.0978529	0.141763	0.0475185	0.0714754	0.732686	0.782372	TRUE	CD14_Mono
TNFRSF4	0.954	0.046	3.03202	1.25574e-05	5.35719e-05	0	0.25	1.03536	0.655929	3.85448	-10.3916	14.3081	0.0123196	0.0249303	0.00985568	0.0177705	0.118679	0.563641	TRUE	CD14_Mono
RHOB	0.954	0.046	3.03202	0.0036679	0.000885041	0	0.25	2.65084	2.78843	2.82783	-7.44669	12.9425	2.79091	0.478631	0.551214	0.229629	39.263	10.5376	TRUE	CD14_Mono
PHLDA2	0.954	0.046	3.03202	0.000180948	5.92721e-05	0	0.25	3.56891	3.18982	3.82323	-8.87908	17.6747	0.141148	0.0666307	0.0791975	0.0442208	1.97873	0.67248	TRUE	CD14_Mono
TEK	0.954	0.046	3.03202	2.88919e-05	0.000387129	0	0.25	-2.09418	-1.89111	3.89756	-12.7864	9.76898	0.0478705	0.229512	0.0246392	0.103811	0.38432	3.91278	TRUE	CD14_Mono
LCK	0.954	0.046	3.03202	4.38327e-05	0.000373538	0	0.25	0.302246	0.692377	3.95617	-10.4255	11.7295	0.0271031	0.101249	0.0197114	0.0683657	0.429083	3.63911	TRUE	CD14_Mono
CLDN7	0.954	0.046	3.03202	3.55958e-05	0.000293328	0	0.25	-2.40287	-2.68958	2.83459	-11.1139	8.09517	0.0193594	0.175702	0.0147835	0.113605	0.26816	3.06401	TRUE	CD14_Mono
TSPAN7	0.954	0.046	3.03202	3.62429e-05	0.000339995	0	0.25	-2.79736	-3.07859	2.9005	-10.6	7.94918	0.0436466	0.225283	0.0197114	0.136922	0.329799	3.27934	TRUE	CD14_Mono
ELFN2	0.954	0.046	3.03202	1.276e-05	9.10245e-05	0	0.25	-1.97376	-1.63032	4.59148	-13.7405	15.016	0.0457586	0.185863	0.0197114	0.0808402	0.194331	0.900825	TRUE	CD14_Mono
ZNF831	0.954	0.046	3.03202	4.44429e-05	0.000158013	0	0.25	-0.599355	-0.230893	4.24794	-10.9872	11.8415	0.0608941	0.111777	0.0214713	0.0639216	0.402275	1.53817	TRUE	CD14_Mono
CERS1	0.954	0.046	3.03202	5.13097e-06	2.1771e-05	0	0.25	-2.5861	-2.29519	4.64496	-14.5584	13.8398	0.0193594	0.0484649	0.0130236	0.0302332	0.0605716	0.215873	TRUE	CD14_Mono
GYPB	0.9538	0.0462	3.02747	1.43025e-06	4.95593e-06	0	0.25	-2.50793	-2.673	3.14852	-11.6213	9.20043	0.0031679	0.0066663	0.00175994	0.00581132	0.0124364	0.0492554	TRUE	CD14_Mono
OLFM3	0.9538	0.0462	3.02747	1.43909e-05	3.75564e-05	0	0.25	-1.72274	-1.69198	4.80495	-13.6865	15.3547	0.0457585	0.0665249	0.0165435	0.0415848	0.185342	0.377411	TRUE	CD14_Mono
CLU	0.9538	0.0462	3.02747	0.000115937	0.000628948	0	0.25	-1.89891	-2.12779	2.7218	-11.4958	10.3302	0.0658219	0.39718	0.0489264	0.17526	1.47304	6.7736	TRUE	CD14_Mono
WFDC2	0.9538	0.0462	3.02747	4.3293e-05	0.0003921	0	0.25	-1.46758	-1.72964	3.64246	-15.0781	10.5708	0.032735	0.250583	0.0232313	0.0888796	0.626535	4.11998	TRUE	CD14_Mono
SLC45A4	0.9538	0.0462	3.02747	0.000247897	0.000864201	0	0.25	-2.0841	-2.44094	3.74924	-10.3956	10.0501	0.182682	0.831093	0.0644139	0.251495	1.80272	9.02468	TRUE	CD14_Mono
FOS	0.9538	0.0462	3.02747	0.0121043	0.00409533	0	0.25	3.87242	4.08823	4.00415	-9.96998	19.4085	8.19956	1.60633	0.757128	0.306162	124.264	41.0302	TRUE	CD14_Mono
CHST11	0.9538	0.0462	3.02747	0.00171745	0.000721357	0	0.25	0.561799	0.0208869	3.66831	-8.25994	13.4913	0.788809	0.562217	0.214361	0.201183	15.4523	7.25163	TRUE	CD14_Mono
MRVI1	0.9538	0.0462	3.02747	9.5724e-05	0.000130926	0	0.25	1.53859	1.16601	3.72112	-7.71777	15.7588	0.141851	0.178225	0.0510384	0.085335	0.858629	1.38545	TRUE	CD14_Mono
PPFIA4	0.9538	0.0462	3.02747	1.99234e-05	4.89935e-05	0	0.25	-0.714227	-0.863544	4.64656	-11.2472	16.7057	0.0475185	0.104413	0.0235832	0.0579285	0.216111	0.544578	TRUE	CD14_Mono
CALML3	0.9538	0.0462	3.02747	1.85681e-06	3.49209e-05	0	0.25	-1.46916	-1.33885	4.02742	-12.94	12.6039	0.0063358	0.03468	0.00527983	0.0246929	0.0316811	0.379933	TRUE	CD14_Mono
ACSBG1	0.9538	0.0462	3.02747	1.35889e-05	7.26155e-05	0	0.25	-2.69551	-2.79988	4.09763	-12.0479	11.824	0.0341429	0.143895	0.0175994	0.0733519	0.0915268	0.741068	TRUE	CD14_Mono
APOF	0.9538	0.0462	3.02747	2.0251e-06	8.30833e-06	0	0.25	-2.43897	-2.45115	4.26636	-13.14	13.8238	0.00879972	0.0181544	0.00598381	0.0153787	0.0194168	0.0877009	TRUE	CD14_Mono
JADE3	0.9538	0.0462	3.02747	4.98408e-05	0.000261307	0	0.25	-2.84294	-3.84979	3.37464	-9.1212	8.81943	0.061598	0.207282	0.0239352	0.131361	0.547386	2.43038	TRUE	CD14_Mono
CRACR2A	0.9538	0.0462	3.02747	7.03195e-05	0.000101788	0	0.25	-1.07388	-1.5876	3.16435	-9.12529	9.77621	0.0770855	0.135114	0.0355509	0.0768369	0.53341	1.05891	TRUE	CD14_Mono
PGAP1	0.9538	0.0462	3.02747	4.52398e-05	0.000251642	0	0.25	-2.7744	-3.34611	2.69273	-9.73139	7.10731	0.0362549	0.169654	0.0239352	0.112819	0.373609	2.36812	TRUE	CD14_Mono
PLEKHA4	0.9536	0.0464	3.02294	1.90823e-05	0.000108315	0	0.25	-2.448	-2.51397	2.94418	-9.49564	7.72237	0.0288631	0.11213	0.0165435	0.0703673	0.109217	1.16226	TRUE	CD14_Mono
EHD2	0.9536	0.0464	3.02294	1.10919e-05	5.32616e-05	0	0.25	-2.35111	-2.30697	3.98543	-11.8632	10.2774	0.0168955	0.0856256	0.0102077	0.0474765	0.138749	0.597588	TRUE	CD14_Mono
PLXDC2	0.9536	0.0464	3.02294	0.00259072	0.0022177	0	0.25	0.181764	-0.552467	3.59765	-7.22644	13.4523	1.044	1.26278	0.329813	0.408866	22.3565	20.6801	TRUE	CD14_Mono
FLT1	0.9536	0.0464	3.02294	0.000132853	0.000958833	0	0.25	-0.0354193	0.334889	3.83431	-10.9849	11.0798	0.152411	0.478443	0.0559662	0.152158	1.39771	8.98592	TRUE	CD14_Mono
DNAH2	0.9536	0.0464	3.02294	2.21288e-05	7.55255e-05	0	0.25	-2.1401	-2.36827	4.3005	-11.1032	11.8205	0.0457586	0.151185	0.0211193	0.0758778	0.20007	0.774659	TRUE	CD14_Mono
CFAP44	0.9536	0.0464	3.02294	5.72512e-05	0.000376069	0	0.25	-3.24015	-4.10225	3.49523	-8.83014	8.03287	0.0520944	0.229421	0.031327	0.156885	0.783542	3.90272	TRUE	CD14_Mono
RAB3C	0.9536	0.0464	3.02294	2.73101e-05	0.00010444	0	0.25	-1.84976	-1.72566	4.07712	-11.5237	13.6888	0.0830694	0.183068	0.0263992	0.0890881	0.379213	0.995446	TRUE	CD14_Mono
SMIM22	0.9536	0.0464	3.02294	3.68735e-06	4.11044e-05	0	0.25	-2.60884	-2.65227	2.89583	-12.0607	9.72583	0.00985568	0.0374448	0.0063358	0.0274213	0.0649518	0.43019	TRUE	CD14_Mono
SYT12	0.9536	0.0464	3.02294	7.8349e-06	3.3391e-05	0	0.25	-2.39263	-2.46097	3.57766	-11.485	10.2387	0.032735	0.0668247	0.0123196	0.0372806	0.108448	0.362621	TRUE	CD14_Mono
KNDC1	0.9534	0.0466	3.01843	3.87493e-05	5.99946e-05	0	0.25	-0.0297546	-0.174236	4.00598	-8.91234	12.5749	0.0475185	0.0847824	0.0274551	0.0513994	0.635478	0.647146	TRUE	CD14_Mono
MMP7	0.9534	0.0466	3.01843	4.87268e-05	0.000146511	0	0.25	-1.27788	-1.44153	3.6819	-13.4144	11.0841	0.0351989	0.0756249	0.0285111	0.0447064	0.818564	1.4621	TRUE	CD14_Mono
GATA2	0.9534	0.0466	3.01843	1.47098e-05	0.000149232	0	0.25	-2.13652	-2.27844	3.77326	-12.6083	11.6046	0.0183034	0.143004	0.0105597	0.0710048	0.198144	1.54173	TRUE	CD14_Mono
CEBPA	0.9534	0.0466	3.01843	0.000137721	4.05657e-05	0	0.25	3.77072	3.65546	3.65092	-5.67812	18.1171	0.128476	0.0561041	0.0774375	0.0412511	1.23021	0.402959	TRUE	CD14_Mono
CLDN4	0.9532	0.0468	3.01394	2.96422e-05	0.000232703	0	0.25	-2.3076	-2.53694	3.29265	-12.0244	8.69321	0.0415347	0.252325	0.0242872	0.120212	0.432632	2.4874	TRUE	CD14_Mono
RUFY4	0.9532	0.0468	3.01394	2.8058e-05	3.14655e-05	0	0.25	2.09955	2.20839	4.50645	-8.85882	19.7609	0.0802535	0.0690958	0.0334389	0.0424783	0.415522	0.319549	TRUE	CD14_Mono
NRARP	0.9532	0.0468	3.01394	4.41151e-05	4.83957e-05	0	0.25	1.25589	1.35935	3.44508	-7.37744	14.1207	0.0834213	0.0750961	0.0443506	0.0516138	0.606381	0.514832	TRUE	CD14_Mono
RFX2	0.9532	0.0468	3.01394	0.000172517	0.000657044	0	0.25	-2.32584	-2.71201	4.07692	-11.6888	10.4919	0.197466	0.660691	0.0651179	0.219115	1.86386	6.89618	TRUE	CD14_Mono
MUC12	0.9532	0.0468	3.01394	2.01052e-05	3.86411e-05	0	0.25	0.707795	0.961144	3.16387	-7.74924	10.1805	0.0285111	0.0551277	0.0186554	0.0343526	0.248013	0.422307	TRUE	CD14_Mono
EGR2	0.9532	0.0468	3.01394	0.000138717	0.000110128	0	0.25	2.19809	2.37076	3.29174	-7.26198	12.9029	0.165435	0.165301	0.0834213	0.0912654	1.43654	1.17581	TRUE	CD14_Mono
BPI	0.9532	0.0468	3.01394	6.95503e-06	4.51618e-05	0	0.25	-1.84882	-1.75317	3.73288	-12.0741	12.6577	0.0172475	0.0625207	0.0119676	0.0396725	0.109796	0.407725	TRUE	CD14_Mono
DISP3	0.953	0.047	3.00947	6.57512e-06	2.51372e-05	0	0.25	-2.33393	-2.22994	3.92193	-12.1597	12.5689	0.0211193	0.0522278	0.00809574	0.0313978	0.069718	0.245751	TRUE	CD14_Mono
GPSM1	0.953	0.047	3.00947	1.69206e-05	9.39541e-05	0	0.25	-2.16598	-2.21655	3.53488	-10.1245	10.0819	0.0376628	0.161763	0.0197114	0.0807002	0.198841	1.10692	TRUE	CD14_Mono
NINJ2	0.953	0.047	3.00947	0.0001276	0.000117748	0	0.25	1.79371	1.86158	3.08443	-5.62828	11.9837	0.178458	0.226794	0.0644139	0.0943394	1.32356	1.30216	TRUE	CD14_Mono
DUSP1	0.953	0.047	3.00947	0.0134217	0.00508639	0	0.25	3.42993	3.83726	3.69267	-9.2026	15.0272	7.62619	1.31674	0.809574	0.366941	131.492	50.1732	TRUE	CD14_Mono
ICAM1	0.953	0.047	3.00947	0.000546983	0.000162352	0	0.25	2.98941	2.73297	2.80285	-5.32664	13.8563	0.469203	0.108144	0.206617	0.0628284	5.99578	1.60487	TRUE	CD14_Mono
UGDH	0.953	0.047	3.00947	4.7292e-05	0.000217938	0	0.25	-2.1083	-2.18482	1.56774	-6.02724	4.61419	0.0468145	0.218834	0.0344949	0.133589	0.46752	2.25733	TRUE	CD14_Mono
NLRP2	0.953	0.047	3.00947	1.37898e-05	3.24481e-05	0	0.25	-1.66212	-2.1714	2.83844	-7.97431	10.5178	0.0249912	0.0334227	0.0137276	0.0243891	0.170925	0.398873	TRUE	CD14_Mono
HGF	0.953	0.047	3.00947	0.000118538	4.31549e-05	0	0.25	3.85292	3.96916	2.99801	-5.86937	12.3467	0.0707497	0.0428818	0.0531503	0.0304059	1.13945	0.448092	TRUE	CD14_Mono
WDR97	0.953	0.047	3.00947	6.11575e-06	3.40383e-05	0	0.25	-2.39693	-2.66222	3.06672	-9.39179	10.2612	0.0063358	0.0498444	0.00422386	0.0335126	0.0177117	0.36907	TRUE	CD14_Mono
GMPR	0.953	0.047	3.00947	4.46298e-05	0.000316757	0	0.25	-2.2959	-2.43093	2.50238	-9.5874	6.93497	0.0559662	0.283038	0.029919	0.149861	0.523486	3.20551	TRUE	CD14_Mono
HDC	0.9528	0.0472	3.00501	8.50794e-06	1.1648e-05	0	0.25	-0.0400198	-0.284649	4.34102	-12.9213	17.3448	0.0249912	0.0180591	0.0147835	0.0134456	0.159983	0.118989	TRUE	CD14_Mono
HBEGF	0.9528	0.0472	3.00501	0.000482059	0.000129318	0	0.25	2.91828	2.71403	2.40066	-4.08987	12.5822	0.308695	0.131432	0.155227	0.0833601	4.53727	1.40237	TRUE	CD14_Mono
RAP1GAP2	0.9528	0.0472	3.00501	0.000620447	0.000829524	0	0.25	-0.553702	-0.856904	3.892	-8.65065	13.0783	0.466386	0.877912	0.171419	0.262531	10.8044	9.16912	TRUE	CD14_Mono
CLDN3	0.9528	0.0472	3.00501	6.00549e-06	8.05648e-05	0	0.25	-2.42294	-2.38538	3.04898	-13.102	8.44966	0.00809574	0.0902471	0.00668779	0.0597127	0.116001	0.835748	TRUE	CD14_Mono
RBFOX3	0.9528	0.0472	3.00501	6.14002e-05	0.000192353	0	0.25	-1.63776	-1.72549	4.30009	-12.1084	14.2485	0.206617	0.412993	0.0337909	0.115958	0.616031	1.99233	TRUE	CD14_Mono
MEGF6	0.9528	0.0472	3.00501	3.75827e-05	0.000164632	0	0.25	-2.51839	-2.76062	3.02937	-9.40339	7.99239	0.112988	0.273385	0.0267511	0.109971	0.391924	1.63512	TRUE	CD14_Mono
RBP4	0.9526	0.0474	3.00057	3.7149e-06	0.000115972	0	0.25	-1.7929	-1.81279	3.66855	-17.1666	12.9193	0.00879972	0.0702729	0.00563182	0.0260988	0.0574681	1.02725	TRUE	CD14_Mono
ONECUT3	0.9526	0.0474	3.00057	3.69826e-06	1.48216e-05	0	0.25	-2.65432	-2.39647	3.68227	-12.9099	11.7075	0.0123196	0.0306937	0.00703977	0.019525	0.0344211	0.147633	TRUE	CD14_Mono
IKZF4	0.9526	0.0474	3.00057	2.47169e-05	0.000127273	0	0.25	-2.30568	-2.65244	2.20768	-7.38211	7.35032	0.0348469	0.161983	0.0242872	0.0978601	0.256925	1.25104	TRUE	CD14_Mono
TAGLN	0.9526	0.0474	3.00057	0.000217497	0.000340689	0	0.25	2.41946	2.24697	2.78407	-10.0802	13.761	0.108412	0.212076	0.0848293	0.0478399	2.23187	3.7411	TRUE	CD14_Mono
HTRA3	0.9526	0.0474	3.00057	6.20394e-06	2.48712e-05	0	0.25	-1.95973	-1.55188	4.25165	-12.7501	13.3107	0.0228793	0.0497486	0.0112636	0.0315646	0.0677452	0.277504	TRUE	CD14_Mono
NUP210L	0.9526	0.0474	3.00057	3.668e-05	7.94384e-05	0	0.25	-1.83976	-2.04914	4.80806	-12.1755	14.5621	0.0436466	0.0959649	0.0207673	0.0585719	0.396649	0.805308	TRUE	CD14_Mono
HIST1H2BJ	0.9526	0.0474	3.00057	2.54834e-05	3.11403e-05	0	0.25	1.01955	0.848917	3.49856	-8.19722	13.45	0.033087	0.0493577	0.0218233	0.033048	0.19594	0.314485	TRUE	CD14_Mono
PLCL2	0.9526	0.0474	3.00057	0.000438929	0.00108699	0	0.25	-2.10976	-2.46052	2.921	-8.94188	6.91084	0.292855	0.742839	0.12918	0.287787	4.96271	9.94496	TRUE	CD14_Mono
PIP5K1B	0.9526	0.0474	3.00057	0.00015553	0.000441843	0	0.25	-1.28628	-1.66029	3.47885	-9.56529	10.8918	0.155579	0.455699	0.061246	0.186567	1.40902	4.58304	TRUE	CD14_Mono
MROH8	0.9526	0.0474	3.00057	4.67837e-05	0.000169363	0	0.25	-1.78749	-2.2513	2.81115	-8.94239	8.36205	0.0531503	0.187213	0.0249912	0.108613	0.418796	1.72774	TRUE	CD14_Mono
IGF2BP3	0.9526	0.0474	3.00057	2.39162e-05	5.59302e-05	0	0.25	-1.15414	-1.29108	3.81801	-10.6625	12.3855	0.0566702	0.105163	0.0260472	0.0608416	0.274552	0.578413	TRUE	CD14_Mono
OTOF	0.9524	0.0476	2.99615	1.32868e-05	5.223e-05	0	0.25	-2.1801	-1.90604	4.2715	-13.0544	13.9259	0.0492784	0.122976	0.0168955	0.0601059	0.141667	0.520358	TRUE	CD14_Mono
KIT	0.9524	0.0476	2.99615	1.97677e-05	0.000169594	0	0.25	-2.04469	-2.0623	3.50837	-12.7041	9.95926	0.0394228	0.143511	0.0200634	0.0769531	0.231969	1.72536	TRUE	CD14_Mono
SIPA1L2	0.9524	0.0476	2.99615	0.000189154	0.000269935	0	0.25	-0.133102	-0.587777	3.46001	-7.99171	11.3209	0.103133	0.196509	0.063358	0.110359	1.47419	2.42329	TRUE	CD14_Mono
MYO15A	0.9524	0.0476	2.99615	2.12274e-05	8.22671e-05	0	0.25	-1.895	-1.91216	3.51807	-10.9438	11.9739	0.0693418	0.169599	0.0239352	0.0803607	0.263561	0.853412	TRUE	CD14_Mono
HJV	0.9524	0.0476	2.99615	1.27265e-05	5.48323e-05	0	0.25	-2.50723	-2.74098	4.79599	-12.7053	12.2138	0.033087	0.118721	0.0168955	0.0692384	0.146902	0.574752	TRUE	CD14_Mono
SDC2	0.9524	0.0476	2.99615	0.000149625	0.000426309	0	0.25	-1.12416	-1.77561	3.43259	-10.3023	14.6423	0.107357	0.442607	0.0552622	0.195533	1.4	4.36733	TRUE	CD14_Mono
CLEC1A	0.9524	0.0476	2.99615	3.23988e-05	9.19899e-05	0	0.25	0.764924	0.541453	4.00283	-8.99376	15.931	0.0510384	0.0712701	0.0242872	0.046571	0.409113	0.834041	TRUE	CD14_Mono
ARC	0.9524	0.0476	2.99615	1.70983e-05	2.99959e-05	0	0.25	1.50553	1.53651	3.59598	-10.239	16.1636	0.0161915	0.0439808	0.0144315	0.0294409	0.135226	0.284279	TRUE	CD14_Mono
MATK	0.9524	0.0476	2.99615	2.03051e-05	0.000125586	0	0.25	0.315885	0.628307	3.44458	-9.14689	10.4218	0.0207673	0.0414343	0.0137276	0.0316301	0.208097	1.44191	TRUE	CD14_Mono
KRTAP5-9	0.9524	0.0476	2.99615	9.05691e-07	2.12079e-06	0	0.25	-1.16361	-1.56988	3.45519	-9.81352	13.2127	0.00105597	0.00347009	0.00105597	0.00285949	0.00190392	0.0213579	TRUE	CD14_Mono
ADGRF5	0.9524	0.0476	2.99615	7.07711e-05	0.001394	0	0.25	-2.72334	-2.57289	4.1731	-14.292	10.6676	0.0577262	0.654426	0.0267511	0.177166	0.781296	13.4381	TRUE	CD14_Mono
CHIT1	0.9524	0.0476	2.99615	3.30105e-05	6.36357e-05	0	0.25	-0.0521245	-0.178386	4.93372	-12.5018	15.7114	0.0686378	0.132857	0.0239352	0.0717047	0.54859	0.624815	TRUE	CD14_Mono
CDC42BPG	0.9524	0.0476	2.99615	1.45518e-05	7.53239e-05	0	0.25	-2.24491	-2.44642	2.97989	-9.71176	9.24752	0.0274551	0.116348	0.0175994	0.0683508	0.13668	0.868307	TRUE	CD14_Mono
P2RX5	0.9522	0.0478	2.99175	2.52178e-05	6.94735e-05	0	0.25	0.408635	0.606202	3.32447	-9.46967	10.4623	0.0179514	0.044169	0.0133756	0.0297387	0.141251	0.607527	TRUE	CD14_Mono
IRF8	0.9522	0.0478	2.99175	0.000398207	0.000200359	0	0.25	3.22579	2.96697	2.91957	-6.39838	13.6501	0.315383	0.116948	0.174234	0.0735962	4.14437	2.25567	TRUE	CD14_Mono
TPSB2	0.9522	0.0478	2.99175	5.10889e-06	0.00010731	0	0.25	2.55197	2.37449	4.26957	-15.6693	17.4914	0.00492784	0.0454372	0.00492784	0.00437562	0.0890022	1.16917	TRUE	CD14_Mono
ATP6V1C2	0.9522	0.0478	2.99175	2.98337e-05	0.000314986	0	0.25	-1.73587	-1.59255	3.81236	-14.0721	10.9331	0.0429426	0.205109	0.0179514	0.0890702	0.398312	3.33894	TRUE	CD14_Mono
SSTR2	0.9522	0.0478	2.99175	9.97346e-06	6.59032e-05	0	0.25	-2.17234	-2.31691	2.78379	-10.1427	8.07057	0.0119676	0.0649535	0.0095037	0.0470059	0.159865	0.725263	TRUE	CD14_Mono
FAM83H	0.952	0.048	2.98736	1.12822e-05	6.88827e-05	0	0.25	-2.79553	-3.24941	2.66649	-8.43925	7.8734	0.0214713	0.0840171	0.0123196	0.0553222	0.181569	0.766392	TRUE	CD14_Mono
BCL11B	0.952	0.048	2.98736	9.69521e-05	0.000461135	0	0.25	-0.552933	-0.493751	3.89868	-10.4931	11.5259	0.110876	0.312561	0.0436466	0.138918	1.11881	5.20966	TRUE	CD14_Mono
RAB44	0.952	0.048	2.98736	1.1335e-05	2.10133e-05	0	0.25	1.53685	1.57412	3.92816	-8.54565	15.3326	0.0246392	0.0438116	0.0161915	0.028586	0.116425	0.212614	TRUE	CD14_Mono
EMP1	0.952	0.048	2.98736	0.000112306	0.000455482	0	0.25	-0.327824	-0.477159	3.78515	-11.4597	12.5462	0.062654	0.226142	0.0380148	0.111872	1.15054	4.0106	TRUE	CD14_Mono
SAMD3	0.952	0.048	2.98736	6.67842e-05	0.000326559	0	0.25	-1.19224	-1.31198	3.57229	-10.852	11.3505	0.109468	0.186011	0.0362548	0.107043	0.714781	3.40446	TRUE	CD14_Mono
REG1A	0.952	0.048	2.98736	2.64373e-06	1.13082e-05	0	0.25	-1.18466	-1.22203	3.86672	-12.3286	13.428	0.00351989	0.00680333	0.0031679	0.00576962	0.0398306	0.116087	TRUE	CD14_Mono
MAN1C1	0.952	0.048	2.98736	0.00012876	0.000715686	0	0.25	-2.67235	-3.13106	3.33576	-9.52757	7.83361	0.159803	0.834706	0.0499824	0.240751	1.02586	7.07534	TRUE	CD14_Mono
PLCG2	0.952	0.048	2.98736	0.000859371	0.00187861	0	0.25	-1.44407	-1.78502	2.84379	-9.74556	10.078	0.801127	1.16552	0.233369	0.377679	14.2041	19.8975	TRUE	CD14_Mono
STIM2	0.952	0.048	2.98736	0.000351702	0.000778619	0	0.25	-1.1314	-1.61854	2.27688	-7.24358	7.71867	0.211193	0.515131	0.12038	0.25246	3.32855	8.09649	TRUE	CD14_Mono
LYVE1	0.952	0.048	2.98736	5.20407e-05	5.12851e-05	0	0.25	0.222794	0.0960159	3.9191	-10.4121	14.2968	0.0760296	0.0675068	0.0330869	0.0387699	0.749872	0.533673	TRUE	CD14_Mono
SLC52A3	0.952	0.048	2.98736	5.47363e-06	3.81851e-05	0	0.25	-2.06308	-2.27548	3.71002	-11.3629	13.7446	0.0109117	0.0494828	0.0063358	0.0314365	0.0488571	0.390095	TRUE	CD14_Mono
NECTIN4	0.9518	0.0482	2.983	1.04284e-05	3.26542e-05	0	0.25	-1.33375	-1.48218	3.64977	-10.55	13.0318	0.0225273	0.0620856	0.0126716	0.0347964	0.0782606	0.34008	TRUE	CD14_Mono
ITIH5	0.9518	0.0482	2.983	3.72533e-05	0.000234938	0	0.25	-2.63277	-2.92034	4.03688	-11.7814	11.7436	0.0471665	0.202418	0.0197114	0.109456	0.367013	2.50383	TRUE	CD14_Mono
ITIH1	0.9518	0.0482	2.983	3.07154e-06	6.96527e-06	0	0.25	-2.03325	-2.0537	4.24371	-12.8845	13.1646	0.0193594	0.0160606	0.00739176	0.0109286	0.0456007	0.0749705	TRUE	CD14_Mono
PIGR	0.9518	0.0482	2.983	4.31003e-05	0.000228071	0	0.25	-2.29623	-2.56733	2.9491	-10.8975	8.36489	0.031679	0.137974	0.0242872	0.0937228	0.730011	2.64604	TRUE	CD14_Mono
AEBP1	0.9518	0.0482	2.983	9.63159e-06	6.43625e-05	0	0.25	-2.3847	-2.59519	3.42007	-12.0761	9.33197	0.0140795	0.047014	0.0109117	0.0333786	0.209101	0.720527	TRUE	CD14_Mono
NRP2	0.9518	0.0482	2.983	0.000122209	0.000201824	0	0.25	0.135145	-0.0913887	4.39662	-12.0971	15.8526	0.128828	0.263523	0.0566702	0.113144	1.4742	2.19021	TRUE	CD14_Mono
NCAM1	0.9518	0.0482	2.983	6.33047e-05	0.000109207	0	0.25	-1.22977	-1.24524	4.38309	-11.1175	12.2684	0.11862	0.171468	0.0330869	0.0807002	0.488431	1.15433	TRUE	CD14_Mono
MIA	0.9518	0.0482	2.983	5.59436e-06	1.23376e-05	0	0.25	-1.3334	-1.45432	3.26505	-9.80926	11.4456	0.00844773	0.0212073	0.00739176	0.0165612	0.0412828	0.133094	TRUE	CD14_Mono
ITPKB	0.9518	0.0482	2.983	0.00030476	0.000666754	0	0.25	-1.10449	-1.57953	3.05862	-8.22453	9.7138	0.287223	0.553904	0.104189	0.208141	3.23006	6.02099	TRUE	CD14_Mono
PAPSS2	0.9518	0.0482	2.983	0.000653947	0.000406947	0	0.25	0.97018	0.465019	3.57198	-7.07169	13.9183	0.336502	0.310736	0.160859	0.15933	7.71024	3.95064	TRUE	CD14_Mono
SIGLEC8	0.9518	0.0482	2.983	4.0955e-06	3.08012e-06	0	0.25	0.223139	0.17275	4.51309	-13.8107	15.7781	0.00809574	0.00512626	0.00598381	0.00384542	0.037844	0.0304665	TRUE	CD14_Mono
PCOLCE2	0.9516	0.0484	2.97864	1.99183e-05	6.60671e-05	0	0.25	-2.05106	-2.21492	4.07007	-13.0757	12.3788	0.030975	0.104872	0.0175994	0.0642373	0.215412	0.761531	TRUE	CD14_Mono
OR6N1	0.9516	0.0484	2.97864	1.56052e-06	3.83512e-06	0	0.25	-1.27787	-1.30497	5.0093	-12.5232	19.5993	0.00668779	0.00781014	0.00387188	0.00621642	0.00876508	0.0362641	TRUE	CD14_Mono
H2AFY	0.9516	0.0484	2.97864	0.00156607	0.000601729	0	0.25	1.51425	1.51902	0.903713	-2.74556	7.00378	0.914817	0.308732	0.444562	0.207712	16.3308	5.96392	TRUE	CD14_Mono
ABCA6	0.9516	0.0484	2.97864	3.92705e-05	0.000126425	0	0.25	-1.03899	-1.51213	3.18499	-10.5991	10.353	0.0383668	0.0901037	0.0263992	0.0635254	0.282176	1.21809	TRUE	CD14_Mono
CYP17A1	0.9516	0.0484	2.97864	5.77432e-06	7.73734e-05	0	0.25	-2.24137	-2.03998	3.47286	-12.68	10.8722	0.00844773	0.0814375	0.00739176	0.0544703	0.0290174	0.783927	TRUE	CD14_Mono
ADGRA2	0.9516	0.0484	2.97864	2.20151e-05	7.03833e-05	0	0.25	-1.47127	-1.402	4.09992	-11.4037	13.4162	0.0422387	0.12515	0.0193594	0.0676627	0.217737	0.746199	TRUE	CD14_Mono
FBN2	0.9514	0.0486	2.97431	7.66252e-05	9.48122e-05	0	0.25	1.53106	1.08249	4.31791	-9.19154	16.5836	0.166843	0.169201	0.0436466	0.0807121	1.04108	0.962803	TRUE	CD14_Mono
PDLIM1	0.9514	0.0486	2.97431	4.74658e-05	0.000358833	0	0.25	-1.98645	-2.12642	2.41818	-9.09574	6.65079	0.0566702	0.233969	0.0249912	0.123185	0.494603	3.65729	TRUE	CD14_Mono
UBASH3B	0.9514	0.0486	2.97431	0.000680419	0.000260269	0	0.25	1.38318	0.964506	3.67272	-6.90726	14.2592	0.347062	0.252238	0.140092	0.11723	7.36927	2.53515	TRUE	CD14_Mono
PTGDS	0.9514	0.0486	2.97431	4.55609e-05	0.000205659	0	0.25	-1.26952	-1.51255	3.41986	-12.3849	13.749	0.0299191	0.0929771	0.0197114	0.0463267	0.640973	2.58225	TRUE	CD14_Mono
BCAS1	0.9514	0.0486	2.97431	2.48067e-05	0.000135559	0	0.25	-1.90864	-1.76482	4.02874	-10.9481	12.1917	0.0661739	0.256028	0.0225273	0.105646	0.182297	1.37384	TRUE	CD14_Mono
CHI3L1	0.9514	0.0486	2.97431	1.29879e-05	2.40784e-05	0	0.25	0.450645	-0.282616	4.47869	-10.3735	19.7135	0.0102077	0.0316109	0.00879972	0.0240763	0.131861	0.29045	TRUE	CD14_Mono
SYT17	0.9514	0.0486	2.97431	0.000113025	0.000175203	0	0.25	0.220645	-0.163508	3.38496	-8.72247	12.6767	0.0890532	0.154286	0.0485744	0.086866	1.25504	1.89133	TRUE	CD14_Mono
AKR1E2	0.9514	0.0486	2.97431	2.14836e-05	6.15973e-05	0	0.25	-2.32476	-2.75563	3.98219	-10.7523	10.7704	0.0366068	0.0864625	0.0172474	0.054518	0.19448	0.646532	TRUE	CD14_Mono
ELAVL3	0.9514	0.0486	2.97431	9.5778e-06	2.90361e-05	0	0.25	-0.716685	-0.661045	3.97332	-11.102	13.5462	0.0242872	0.0630004	0.0126716	0.03849	0.0878423	0.309586	TRUE	CD14_Mono
RUBCNL	0.9514	0.0486	2.97431	0.000116753	7.87773e-05	0	0.25	1.92259	1.8953	3.34294	-7.99283	13.0298	0.0971489	0.0580872	0.0475185	0.0386002	0.735859	0.728856	TRUE	CD14_Mono
FERMT3	0.9512	0.0488	2.96999	0.000377134	0.000141381	0	0.25	3.21198	3.50865	2.52647	-3.78405	11.0033	0.246745	0.0725204	0.166491	0.0516674	3.57151	1.51941	TRUE	CD14_Mono
EGR3	0.9512	0.0488	2.96999	0.00019616	5.69302e-05	0	0.25	3.25286	2.96835	3.2082	-5.93926	15.097	0.205562	0.0609882	0.0964449	0.0388265	2.37462	0.606686	TRUE	CD14_Mono
KRT17	0.9512	0.0488	2.96999	6.64118e-06	8.51945e-06	0	0.25	1.35841	1.41776	3.47784	-11.7338	14.1002	0.0253432	0.0113993	0.00527983	0.00779509	0.0674854	0.0990082	TRUE	CD14_Mono
SLC32A1	0.9512	0.0488	2.96999	1.22175e-06	3.41431e-06	0	0.25	-0.350205	0.211929	4.59826	-13.2051	13.9835	0.00281591	0.0077297	0.00281591	0.00624918	0.00679662	0.0339627	TRUE	CD14_Mono
CPT1C	0.9512	0.0488	2.96999	5.12164e-06	2.59988e-05	0	0.25	-2.27711	-2.26532	3.40415	-10.7049	10.4063	0.0154875	0.0441659	0.00774375	0.0288392	0.032765	0.265957	TRUE	CD14_Mono
MEIKIN	0.9512	0.0488	2.96999	0.000124483	5.34031e-05	0	0.25	2.14672	1.83388	3.80134	-7.13585	14.1623	0.0728617	0.0544062	0.0422386	0.0366104	1.12335	0.563462	TRUE	CD14_Mono
FXYD1	0.9512	0.0488	2.96999	1.76501e-05	5.09489e-05	0	0.25	1.00099	0.754598	3.61215	-10.0896	14.8474	0.0235833	0.0520066	0.0193594	0.0318178	0.2338	0.544616	TRUE	CD14_Mono
PLAU	0.9512	0.0488	2.96999	5.56701e-05	9.56673e-05	0	0.25	-0.009025	-0.291922	4.30193	-12.2846	15.841	0.0647659	0.0958507	0.0351989	0.0605587	0.494275	1.08281	TRUE	CD14_Mono
ALDH3B2	0.9512	0.0488	2.96999	3.83536e-06	2.30066e-05	0	0.25	-1.22879	-1.01553	4.19156	-12.4553	12.8409	0.0109117	0.049528	0.00774375	0.0303017	0.0639389	0.222986	TRUE	CD14_Mono
FBLIM1	0.951	0.049	2.96569	2.73885e-05	0.000126561	0	0.25	-1.99447	-2.11109	2.68238	-8.30199	8.65828	0.0373108	0.130587	0.0214713	0.0776412	0.289988	1.37387	TRUE	CD14_Mono
HELLS	0.951	0.049	2.96569	4.18517e-05	0.000130597	0	0.25	-1.84003	-2.34412	2.39617	-7.57159	9.55471	0.0464625	0.1155	0.0271031	0.0767595	0.417681	1.42619	TRUE	CD14_Mono
JAM2	0.951	0.049	2.96569	1.6958e-05	8.99836e-05	0	0.25	-1.66085	-1.768	3.41699	-10.1505	9.64139	0.0401267	0.0843733	0.0204153	0.0544763	0.2712	0.900098	TRUE	CD14_Mono
VDR	0.951	0.049	2.96569	0.000158048	0.000590567	0	0.25	-0.801949	-1.32508	3.45743	-7.98127	12.7067	0.176698	0.57283	0.0911651	0.216201	2.18193	5.90977	TRUE	CD14_Mono
GSTA1	0.951	0.049	2.96569	3.98009e-05	0.00144912	0	0.25	-1.30251	-1.09082	4.53456	-16.1496	14.5027	0.0151355	0.618906	0.0112636	0.104333	0.277312	13.6966	TRUE	CD14_Mono
ITGAM	0.951	0.049	2.96569	0.000201839	5.09381e-05	0	0.25	3.46441	3.41904	2.96177	-4.39063	13.2128	0.167547	0.0407306	0.110524	0.0297596	2.46052	0.646727	TRUE	CD14_Mono
HCN2	0.951	0.049	2.96569	9.30388e-06	3.09273e-05	0	0.25	-1.82625	-1.87981	3.34468	-10.7339	10.2166	0.0235833	0.0615493	0.0154875	0.0371615	0.111741	0.326339	TRUE	CD14_Mono
HSPH1	0.9508	0.0492	2.96141	0.00349344	0.0013308	0	0.25	2.2088	2.26042	2.72111	-6.44586	11.9665	3.63392	0.562959	0.485744	0.231818	37.3665	13.2192	TRUE	CD14_Mono
FCGR3B	0.9508	0.0492	2.96141	1.59795e-05	1.19814e-05	0	0.25	2.7965	2.72521	3.25931	-11.3561	14.421	0.00774375	0.00618673	0.00703977	0.00401222	0.0955711	0.131163	TRUE	CD14_Mono
PDGFB	0.9508	0.0492	2.96141	9.05435e-05	0.000195893	0	0.25	-1.08921	-1.22591	3.62006	-10.7471	10.9015	0.0865892	0.209451	0.0447026	0.110927	0.994332	2.06887	TRUE	CD14_Mono
ID2	0.9508	0.0492	2.96141	0.00226364	0.00202257	0	0.25	1.48018	1.66257	2.5988	-7.24865	11.308	1.90426	0.783287	0.429074	0.311026	25.0625	24.3249	TRUE	CD14_Mono
GRAP2	0.9508	0.0492	2.96141	4.73025e-05	0.000135706	0	0.25	-0.0415932	-0.0103073	4.02026	-10.0197	13.9562	0.0422387	0.0912679	0.0183034	0.0564422	0.371321	1.51279	TRUE	CD14_Mono
UBASH3A	0.9508	0.0492	2.96141	1.42233e-05	3.60237e-05	0	0.25	-0.29779	0.0823669	3.9669	-11.3508	12.767	0.0158395	0.0417643	0.0116156	0.0269984	0.107095	0.383005	TRUE	CD14_Mono
GUCY1A1	0.9508	0.0492	2.96141	6.59707e-05	0.000361495	0	0.25	-1.72457	-1.94058	2.93711	-8.52593	8.37039	0.0538543	0.314997	0.0376628	0.164597	0.609039	3.51522	TRUE	CD14_Mono
LHFPL6	0.9508	0.0492	2.96141	0.000157235	0.000600822	0	0.25	-1.45842	-1.26003	3.92744	-11.1309	11.9321	0.19289	0.441837	0.0598381	0.171075	1.70184	5.22918	TRUE	CD14_Mono
FXYD2	0.9508	0.0492	2.96141	0.00030018	0.00746123	0	0.25	-2.74321	-2.63508	3.32441	-12.9625	14.6748	0.165083	3.14165	0.0862372	0.377652	3.60569	70.0599	TRUE	CD14_Mono
TMEM155	0.9508	0.0492	2.96141	6.68045e-07	2.72361e-06	0	0.25	-0.224719	0.328226	4.5417	-11.7678	16.826	0.00246392	0.00541521	0.00175994	0.00452753	0.00426305	0.0266059	TRUE	CD14_Mono
PLEKHO1	0.9508	0.0492	2.96141	0.000500167	0.000130841	0	0.25	3.62122	3.13497	2.87812	-3.86082	14.145	0.327351	0.101902	0.18937	0.0680916	4.6973	1.32839	TRUE	CD14_Mono
HIST1H3D	0.9508	0.0492	2.96141	3.17124e-05	4.2854e-05	0	0.25	1.4206	1.48664	3.22529	-7.16801	11.2541	0.0359029	0.0557079	0.0267511	0.0414865	0.240685	0.445456	TRUE	CD14_Mono
ANPEP	0.9508	0.0492	2.96141	0.000174496	0.000747546	0	0.25	0.086779	-0.0252275	3.57471	-7.25807	12.0889	0.106301	0.457055	0.0753256	0.2065	1.87262	7.45162	TRUE	CD14_Mono
TRPM7	0.9508	0.0492	2.96141	0.000349972	0.00170075	0	0.25	-2.35817	-2.61743	2.90825	-10.621	7.06738	0.199578	0.846687	0.131292	0.323736	4.78539	16.843	TRUE	CD14_Mono
GIPR	0.9508	0.0492	2.96141	1.64366e-05	5.73524e-05	0	0.25	-0.971452	-1.07807	3.5705	-10.235	11.3858	0.030975	0.115366	0.0179514	0.0591796	0.326288	0.616166	TRUE	CD14_Mono
SLCO3A1	0.9508	0.0492	2.96141	0.000788046	0.00107161	0	0.25	0.0286565	-0.489479	3.37834	-7.11566	12.8537	0.466386	0.952855	0.181626	0.270082	7.86225	10.9135	TRUE	CD14_Mono
CGA	0.9508	0.0492	2.96141	1.14963e-06	9.78865e-06	0	0.25	-2.50572	-2.68883	3.14997	-13.6793	9.58423	0.0063358	0.00680929	0.00281591	0.0048105	0.0151257	0.103978	TRUE	CD14_Mono
BATF	0.9508	0.0492	2.96141	7.96098e-05	0.000158823	0	0.25	3.1156	3.22174	4.25068	-8.0709	15.0908	0.0647659	0.0573229	0.0492784	0.0387789	0.795317	1.67274	TRUE	CD14_Mono
AGMAT	0.9508	0.0492	2.96141	2.50527e-05	0.000349875	0	0.25	-2.39754	-2.3955	3.26932	-10.6505	9.71318	0.0140795	0.244207	0.0112636	0.126759	0.229135	3.83611	TRUE	CD14_Mono
IL2RB	0.9508	0.0492	2.96141	2.1591e-05	9.15983e-05	0	0.25	-0.0404257	0.478785	4.11511	-10.861	12.8861	0.0461105	0.0845356	0.0228793	0.0523287	0.277087	1.1134	TRUE	CD14_Mono
C16orf89	0.9508	0.0492	2.96141	9.72685e-06	7.92306e-05	0	0.25	-2.227	-2.25687	3.09976	-11.0711	8.37407	0.0116156	0.0544427	0.00809574	0.0403129	0.0806774	0.764056	TRUE	CD14_Mono
DHRS2	0.9506	0.0494	2.95714	3.81873e-06	1.85432e-05	0	0.25	-2.21603	-2.00545	3.70351	-13.3768	14.2371	0.00598381	0.0299726	0.00387188	0.0235014	0.020816	0.175552	TRUE	CD14_Mono
WNT10A	0.9506	0.0494	2.95714	8.06494e-06	5.01297e-05	0	0.25	-2.36266	-2.15982	3.84991	-12.0884	12.6089	0.0232313	0.0891789	0.0119676	0.0492399	0.0958104	0.506969	TRUE	CD14_Mono
CFHR1	0.9506	0.0494	2.95714	7.30798e-07	1.94017e-06	0	0.25	-0.168278	-0.391245	4.10441	-10.5926	15.1982	0.000703978	0.00285054	0.000703977	0.00263907	0.0177412	0.0201287	TRUE	CD14_Mono
FOXI1	0.9506	0.0494	2.95714	5.73825e-06	6.12715e-05	0	0.25	-2.07103	-2.13991	3.48807	-14.1791	10.1436	0.0031679	0.0362562	0.00246392	0.0240138	0.0569119	0.744442	TRUE	CD14_Mono
PSCA	0.9506	0.0494	2.95714	9.25276e-06	4.68771e-05	0	0.25	-2.06791	-1.90757	3.66042	-14.6874	12.7625	0.0179514	0.0685743	0.0123196	0.0420494	0.0564652	0.395282	TRUE	CD14_Mono
APOD	0.9506	0.0494	2.95714	5.65467e-06	2.34587e-05	0	0.25	-1.97679	-1.99254	3.42221	-14.716	9.37237	0.00879972	0.0318194	0.00563182	0.0217917	0.0423495	0.323926	TRUE	CD14_Mono
GDF15	0.9506	0.0494	2.95714	6.15044e-05	0.000422746	0	0.25	-1.4728	-1.78433	3.42589	-11.0861	12.3628	0.0675819	0.357477	0.0366068	0.154055	0.674539	4.46888	TRUE	CD14_Mono
ADCYAP1	0.9506	0.0494	2.95714	1.95126e-06	7.40644e-06	0	0.25	-0.406202	-0.765514	4.72799	-14.5114	19.3375	0.00492784	0.0134574	0.00387188	0.0108273	0.0253702	0.0798864	TRUE	CD14_Mono
KLHDC4	0.9506	0.0494	2.95714	0.000117219	0.000284905	0	0.25	-1.66902	-1.97926	1.87354	-6.3883	5.07406	0.0721577	0.180932	0.0492784	0.12955	1.25114	3.1105	TRUE	CD14_Mono
RGS13	0.9504	0.0496	2.95289	8.99904e-06	2.14648e-05	0	0.25	1.13093	1.14973	3.55275	-10.5154	14.3643	0.0063358	0.0151878	0.00598381	0.0122303	0.067298	0.305044	TRUE	CD14_Mono
EMCN	0.9504	0.0496	2.95289	8.68886e-05	0.00156257	0	0.25	-1.86001	-1.47282	4.18529	-13.6998	10.8315	0.116508	0.681403	0.0366068	0.191395	1.06358	16.1462	TRUE	CD14_Mono
RND3	0.9504	0.0496	2.95289	3.55726e-05	0.000175342	0	0.25	-1.71734	-1.90821	3.45828	-9.44193	9.47819	0.0538543	0.207983	0.0207673	0.109876	0.287931	1.7669	TRUE	CD14_Mono
IL1RL1	0.9504	0.0496	2.95289	6.71214e-06	5.00802e-05	0	0.25	-1.49547	-1.52687	3.48716	-13.9858	10.7964	0.0109117	0.0378321	0.00739176	0.0226287	0.121991	0.701502	TRUE	CD14_Mono
EIF4A3	0.9504	0.0496	2.95289	0.000693867	0.000324077	0	0.25	2.27005	2.16616	2.62268	-6.13378	11.1055	0.78071	0.173497	0.268567	0.114981	8.72292	3.60204	TRUE	CD14_Mono
CHCHD6	0.9504	0.0496	2.95289	0.000107992	0.000283518	0	0.25	-2.14174	-2.64718	2.20408	-6.26933	6.38779	0.140795	0.304129	0.0401267	0.156256	0.815338	2.88663	TRUE	CD14_Mono
ARHGAP26	0.9504	0.0496	2.95289	0.00167955	0.00202004	0	0.25	-0.493904	-0.678621	3.40695	-8.09788	10.6182	0.936293	1.60614	0.26188	0.352757	16.2944	19.1958	TRUE	CD14_Mono
PLA2G2D	0.9504	0.0496	2.95289	2.4125e-06	4.6868e-06	0	0.25	-0.909035	-0.81508	4.01016	-11.5824	12.6156	0.00915171	0.00881091	0.00598381	0.00702363	0.0579845	0.0481387	TRUE	CD14_Mono
CCL13	0.9504	0.0496	2.95289	1.61121e-06	1.70642e-06	0	0.25	0.768104	0.920036	3.56657	-9.9122	11.1757	0.00140796	0.00299649	0.00105597	0.00246333	0.00495985	0.0191172	TRUE	CD14_Mono
SPATA21	0.9504	0.0496	2.95289	1.61764e-05	4.40713e-05	0	0.25	-1.9755	-2.07737	3.59699	-9.59201	10.0323	0.0295671	0.0704016	0.0126716	0.0435	0.135191	0.464621	TRUE	CD14_Mono
KIF19	0.9502	0.0498	2.94866	5.96626e-06	2.0041e-05	0	0.25	-2.41531	-2.17112	3.43865	-10.3268	10.1008	0.0200634	0.029133	0.00844773	0.0197901	0.0429042	0.200899	TRUE	CD14_Mono
LGR6	0.9502	0.0498	2.94866	1.87494e-05	7.95027e-05	0	0.25	-1.79968	-1.60177	4.06488	-11.2349	13.3994	0.0492784	0.14989	0.0197114	0.0726251	0.178498	0.790762	TRUE	CD14_Mono
CLDN8	0.9502	0.0498	2.94866	8.87366e-06	0.000103145	0	0.25	-2.26262	-2.23745	3.53618	-13.5385	11.116	0.00387188	0.063256	0.0031679	0.0433481	0.0414183	1.07046	TRUE	CD14_Mono
CYB5A	0.9502	0.0498	2.94866	0.000204803	0.00179936	0	0.25	-2.20346	-2.19339	2.08308	-9.3564	5.27379	0.0999648	1.08068	0.0661739	0.346019	1.54226	17.8965	TRUE	CD14_Mono
EXOC3L2	0.9502	0.0498	2.94866	1.23229e-05	0.000129653	0	0.25	-1.9639	-1.79037	3.68612	-12.3943	11.2736	0.0214713	0.0856564	0.0116156	0.0537227	0.152821	1.3619	TRUE	CD14_Mono
SEPTIN3	0.9502	0.0498	2.94866	7.60296e-06	2.37514e-05	0	0.25	-1.93323	-2.17179	3.93462	-11.3603	12.272	0.0144315	0.0496919	0.0102077	0.0310136	0.0593572	0.243088	TRUE	CD14_Mono
UMODL1	0.95	0.05	2.94444	2.85096e-05	6.97485e-05	0	0.25	0.0416733	0.32269	4.18599	-11.2276	15.6373	0.0901091	0.160069	0.0292151	0.071395	0.496962	0.713462	TRUE	CD14_Mono
ZNF165	0.95	0.05	2.94444	1.97167e-05	7.7401e-05	0	0.25	-1.96431	-2.1198	2.83903	-10.9948	7.84329	0.0207673	0.0832703	0.0175994	0.0608714	0.189296	0.792737	TRUE	CD14_Mono
VNN1	0.95	0.05	2.94444	0.000246837	7.62278e-05	0	0.25	3.56454	3.15268	3.38138	-5.81545	15.0732	0.12566	0.0604255	0.0802534	0.0424069	2.9217	0.787301	TRUE	CD14_Mono
CCL23	0.95	0.05	2.94444	1.69303e-05	1.18897e-05	0	0.25	2.79562	2.63565	3.17965	-9.72539	15.6287	0.0151355	0.00784588	0.0102077	0.00582026	0.202257	0.132101	TRUE	CD14_Mono
SENP7	0.95	0.05	2.94444	0.000269653	0.000711105	0	0.25	-1.85141	-2.2026	2.22212	-6.27193	6.30646	0.157691	0.37881	0.101373	0.242053	3.01656	7.14993	TRUE	CD14_Mono
LIF	0.95	0.05	2.94444	7.8129e-06	2.56852e-05	0	0.25	-1.49178	-1.60879	3.27808	-10.0724	13.2037	0.0168955	0.034903	0.0109117	0.0246661	0.113331	0.305374	TRUE	CD14_Mono
LAMP5	0.95	0.05	2.94444	4.51991e-06	5.83454e-06	0	0.25	1.31341	1.46497	3.56829	-9.60604	15.3523	0.0140795	0.0110865	0.00879972	0.0089508	0.051536	0.0613391	TRUE	CD14_Mono
ABCC3	0.95	0.05	2.94444	0.000224839	0.000452273	0	0.25	0.616709	-0.0453463	3.95164	-7.94293	18.6657	0.161915	0.381646	0.0890532	0.163599	2.53253	4.73453	TRUE	CD14_Mono
GPM6B	0.95	0.05	2.94444	4.04498e-05	0.000207249	0	0.25	-1.72025	-2.03723	2.70552	-8.19608	8.97827	0.0373108	0.145163	0.0242872	0.0855822	0.439497	2.20539	TRUE	CD14_Mono
XYLT1	0.95	0.05	2.94444	0.000807904	0.000374371	0	0.25	0.695415	0.257666	4.17404	-8.43184	15.4286	0.560015	0.381906	0.162619	0.139361	10.0665	3.76967	TRUE	CD14_Mono
TSGA10IP	0.95	0.05	2.94444	3.75908e-06	6.5796e-06	0	0.25	0.783293	0.879355	4.07012	-10.2991	15.7768	0.0123196	0.0140025	0.00809574	0.00967164	0.0744796	0.0626077	TRUE	CD14_Mono
HIST1H2BG	0.95	0.05	2.94444	0.00010346	8.15571e-05	0	0.25	1.8429	1.63442	3.17239	-8.00568	12.3308	0.0753256	0.0653903	0.0422386	0.043497	0.739301	0.814552	TRUE	CD14_Mono
KRT7	0.95	0.05	2.94444	4.31989e-05	0.000236391	0	0.25	-0.861479	-0.877853	3.43949	-14.9313	9.53295	0.0411827	0.236544	0.0263992	0.10228	0.537191	2.71374	TRUE	CD14_Mono
PARVG	0.95	0.05	2.94444	0.000682747	0.000120359	0	0.25	5.19659	5.53099	3.40476	-5.01891	15.1471	0.321719	0.0556123	0.210137	0.0392346	5.68656	1.10533	TRUE	CD14_Mono
HBA1	0.9498	0.0502	2.94024	3.07428e-05	0.000187475	0	0.25	1.54266	1.02402	4.78309	-13.938	19.9921	0.00844773	0.392143	0.00809574	0.0118728	0.341408	1.40966	TRUE	CD14_Mono
FOSL1	0.9498	0.0502	2.94024	5.96285e-05	5.27285e-05	0	0.25	1.75795	1.68889	3.18297	-7.58272	11.2831	0.0489265	0.0610432	0.0380148	0.0418856	0.596651	0.566569	TRUE	CD14_Mono
ALOX5	0.9498	0.0502	2.94024	0.000592827	0.00012046	0	0.25	4.36194	4.29641	3.48593	-4.34549	16.8542	0.334742	0.128421	0.184442	0.0754668	5.74657	1.2845	TRUE	CD14_Mono
SLC45A3	0.9498	0.0502	2.94024	1.18495e-05	8.78893e-05	0	0.25	-1.92795	-2.19349	3.73945	-9.48567	13.3994	0.030975	0.16547	0.0140795	0.0863477	0.0819993	0.910301	TRUE	CD14_Mono
LUM	0.9498	0.0502	2.94024	9.31322e-06	2.31693e-05	0	0.25	-0.969469	-1.05771	3.53481	-12.2272	10.7034	0.0063358	0.0186905	0.0063358	0.0130077	0.157089	0.360633	TRUE	CD14_Mono
SSUH2	0.9498	0.0502	2.94024	1.52719e-05	8.32347e-05	0	0.25	-2.36221	-2.10364	4.04129	-14.5269	12.3641	0.0542063	0.154489	0.0151355	0.0738196	0.147089	0.862268	TRUE	CD14_Mono
VPREB3	0.9498	0.0502	2.94024	1.0921e-05	8.60692e-05	0	0.25	0.991577	1.21805	3.56024	-16.3633	11.3402	0.00598381	0.019599	0.00527983	0.0141366	0.109421	0.892387	TRUE	CD14_Mono
TMEM174	0.9498	0.0502	2.94024	5.68461e-06	0.000117282	0	0.25	-2.22179	-2.03813	3.55539	-11.837	10.5828	0.00246392	0.086677	0.00246392	0.0591825	0.0256974	1.10529	TRUE	CD14_Mono
TMSB15A	0.9498	0.0502	2.94024	2.0477e-06	1.87243e-05	0	0.25	-0.909641	-0.568174	3.86763	-13.4438	16.8241	0.00105597	0.0163315	0.00105597	0.013803	0.0134343	0.222589	TRUE	CD14_Mono
RAD18	0.9498	0.0502	2.94024	5.79192e-05	0.000131171	0	0.25	-1.7492	-2.2352	2.12265	-5.80712	6.13842	0.0827174	0.144154	0.0366068	0.0875392	0.514608	1.31752	TRUE	CD14_Mono
CDC14A	0.9498	0.0502	2.94024	0.000195077	0.000571698	0	0.25	-2.27769	-2.96471	2.71147	-9.15854	7.23594	0.161915	0.484177	0.0813094	0.218331	2.1765	5.81855	TRUE	CD14_Mono
MPP4	0.9498	0.0502	2.94024	7.77332e-06	1.6396e-05	0	0.25	-1.40646	-1.67172	3.21548	-8.75257	9.96777	0.0147835	0.0308098	0.0105597	0.0217768	0.0837458	0.172425	TRUE	CD14_Mono
CCDC102B	0.9496	0.0504	2.93605	7.42752e-05	0.000312446	0	0.25	-2.88029	-3.55327	3.22465	-10.0079	8.49951	0.116508	0.293831	0.0383668	0.152896	0.792217	3.13256	TRUE	CD14_Mono
PLAC9	0.9496	0.0504	2.93605	8.29418e-06	5.92318e-05	0	0.25	-1.70317	-1.66511	3.41161	-13.6375	9.98872	0.0140795	0.0708184	0.00844773	0.04336	0.0634651	0.730085	TRUE	CD14_Mono
PTGIS	0.9496	0.0504	2.93605	1.22594e-05	6.12721e-05	0	0.25	-1.97256	-1.83588	3.50358	-12.2368	9.66165	0.0334389	0.0867986	0.0105597	0.0508066	0.136784	0.665295	TRUE	CD14_Mono
SLFN12L	0.9496	0.0504	2.93605	5.63908e-05	9.85172e-05	0	0.25	-0.674025	-0.81286	3.85172	-12.1784	13.1119	0.0341429	0.0504078	0.0228793	0.0357496	0.425881	1.25098	TRUE	CD14_Mono
PRSS2	0.9496	0.0504	2.93605	1.90264e-06	8.03807e-06	0	0.25	-1.15806	-0.87161	4.91969	-13.4018	20.0782	0.00985568	0.0170494	0.00527983	0.0134575	0.0209593	0.0763009	TRUE	CD14_Mono
LTBP4	0.9496	0.0504	2.93605	5.48601e-05	0.000164059	0	0.25	-1.16333	-1.52489	3.10929	-8.86964	10.4183	0.0950369	0.241158	0.0355509	0.105411	0.393205	1.89774	TRUE	CD14_Mono
CCL19	0.9494	0.0506	2.93188	7.10414e-06	8.08797e-06	0	0.25	1.59966	1.60924	3.34654	-9.123	12.7916	0.0063358	0.00712801	0.00527983	0.00543006	0.0666963	0.109325	TRUE	CD14_Mono
RAD54L2	0.9494	0.0506	2.93188	0.000157991	0.000536831	0	0.25	-2.01597	-2.43218	2.46495	-6.81416	7.75507	0.0939809	0.314874	0.0668779	0.20012	1.96132	5.3801	TRUE	CD14_Mono
SMIM17	0.9494	0.0506	2.93188	2.89112e-06	1.2654e-05	0	0.25	-2.46787	-3.09784	3.25462	-10.8478	9.56113	0.00175994	0.0095734	0.00140795	0.00797381	0.0066009	0.132563	TRUE	CD14_Mono
ITPKC	0.9494	0.0506	2.93188	7.5678e-05	0.000267273	0	0.25	-1.37466	-1.81093	2.76467	-9.77298	9.22977	0.0760296	0.250105	0.0464625	0.132666	1.03341	2.92683	TRUE	CD14_Mono
CST2	0.9494	0.0506	2.93188	6.43814e-07	1.85874e-06	0	0.25	-0.799916	-0.417584	5.16899	-13.8023	18.4684	0.000703978	0.00412241	0.000351989	0.00348203	0.000338418	0.0182891	TRUE	CD14_Mono
LGALS3	0.9494	0.0506	2.93188	0.00128379	0.000766073	0	0.25	2.21942	2.26796	2.23804	-6.55969	10.9191	0.704329	0.405294	0.347765	0.161764	14.2231	8.16516	TRUE	CD14_Mono
COMP	0.9494	0.0506	2.93188	5.42695e-06	2.74371e-05	0	0.25	-0.628294	-0.701766	3.6854	-13.0549	11.5818	0.00703977	0.0306459	0.00598381	0.0212645	0.046999	0.267626	TRUE	CD14_Mono
FAM184B	0.9492	0.0508	2.92772	3.78115e-05	0.000124046	0	0.25	-1.92882	-2.17898	2.69214	-9.55235	7.96515	0.0703977	0.155699	0.031327	0.08924	0.605768	1.38512	TRUE	CD14_Mono
TFF3	0.9492	0.0508	2.92772	1.66256e-06	1.37576e-05	0	0.25	-1.88693	-1.88891	3.53275	-14.1883	10.8821	0.00351989	0.0140412	0.00351989	0.00986525	0.0109245	0.163423	TRUE	CD14_Mono
GPX3	0.9492	0.0508	2.92772	0.000244276	0.00668422	0	0.25	-1.77886	-1.7073	3.87896	-13.5979	11.6419	0.116156	3.21483	0.0549102	0.276712	2.28785	63.4258	TRUE	CD14_Mono
RHOBTB3	0.9492	0.0508	2.92772	0.000209137	0.00134061	0	0.25	-2.22943	-2.4873	3.23095	-9.79851	9.14603	0.154523	1.01066	0.064062	0.317305	1.81093	13.3528	TRUE	CD14_Mono
ADGRL4	0.9492	0.0508	2.92772	4.24293e-05	0.000341521	0	0.25	-1.92534	-1.6984	3.96595	-12.0529	11.4205	0.193242	0.27226	0.0341429	0.118922	0.904153	3.1403	TRUE	CD14_Mono
HAP1	0.9492	0.0508	2.92772	6.06273e-06	2.46991e-05	0	0.25	-1.7629	-1.91513	2.85565	-9.77578	9.62833	0.0123196	0.0425691	0.0063358	0.0275405	0.0390547	0.276995	TRUE	CD14_Mono
SH2D3C	0.9492	0.0508	2.92772	0.00019253	0.000234495	0	0.25	1.45779	1.29787	3.44897	-6.45182	13.6429	0.167899	0.250033	0.0999648	0.125293	2.86402	2.46373	TRUE	CD14_Mono
NID1	0.949	0.051	2.92358	9.7201e-05	0.000296827	0	0.25	-0.902387	-1.13969	3.26865	-9.31642	11.0092	0.0908131	0.236118	0.0439986	0.122529	0.948034	2.75616	TRUE	CD14_Mono
CALCA	0.949	0.051	2.92358	4.69648e-06	3.23202e-05	0	0.25	-0.616053	-0.463513	3.87264	-14.1125	11.9283	0.00492784	0.0285432	0.00351989	0.0178152	0.0766752	0.345296	TRUE	CD14_Mono
IL17A	0.949	0.051	2.92358	5.0756e-07	6.2829e-06	0	0.25	-0.73484	-0.176028	4.30524	-15.9275	13.5046	0.00140796	0.00358625	0.00105597	0.00250206	0.00169357	0.0693849	TRUE	CD14_Mono
INSYN2B	0.949	0.051	2.92358	0.000113279	8.99867e-05	0	0.25	-0.690114	-0.880386	4.36543	-10.6066	12.3503	0.0844773	0.121736	0.0376628	0.069861	0.881426	0.895763	TRUE	CD14_Mono
SFN	0.949	0.051	2.92358	3.05333e-06	1.14066e-05	0	0.25	-1.41265	-1.43124	3.53234	-13.3822	10.3629	0.00668779	0.0202961	0.00598381	0.0143928	0.0213765	0.123127	TRUE	CD14_Mono
MSX1	0.949	0.051	2.92358	6.4759e-06	2.98704e-05	0	0.25	-1.75664	-1.80958	2.95513	-11.1569	10.746	0.0133756	0.0425514	0.0063358	0.0332207	0.112191	0.314641	TRUE	CD14_Mono
SMIM24	0.949	0.051	2.92358	3.0313e-05	0.000616565	0	0.25	-1.81869	-1.68861	3.65944	-12.0221	12.0183	0.0161915	0.370101	0.0116156	0.13652	0.292966	6.23461	TRUE	CD14_Mono
KLRB1	0.949	0.051	2.92358	5.15966e-05	0.00120585	0	0.25	0.732455	1.20763	4.60612	-14.2289	13.6602	0.0292151	0.175453	0.0183034	0.0673232	0.609409	11.9496	TRUE	CD14_Mono
UHRF1	0.949	0.051	2.92358	3.48762e-05	5.40414e-05	0	0.25	-0.956133	-1.24336	3.56456	-9.5908	12.3191	0.0658219	0.105837	0.0249912	0.0586017	0.377315	0.582967	TRUE	CD14_Mono
PRND	0.9488	0.0512	2.91946	6.2424e-06	1.44991e-05	0	0.25	1.0745	1.60192	4.01795	-9.72354	14.9541	0.0190074	0.0303062	0.0130236	0.0238678	0.0707327	0.145174	TRUE	CD14_Mono
COL5A3	0.9488	0.0512	2.91946	1.05245e-05	3.45293e-05	0	0.25	-1.37959	-1.38053	3.55188	-11.6361	10.3157	0.0190074	0.0622163	0.0105597	0.0371793	0.114663	0.405301	TRUE	CD14_Mono
ARHGAP22	0.9488	0.0512	2.91946	0.000188174	0.000138588	0	0.25	0.78582	0.703436	3.93996	-8.12531	13.2387	0.223513	0.243118	0.0693418	0.104809	1.93297	1.38127	TRUE	CD14_Mono
RTKN2	0.9488	0.0512	2.91946	2.35671e-05	0.000118563	0	0.25	-2.3224	-2.32056	2.91306	-9.99799	7.89538	0.0506864	0.133349	0.0239352	0.0807062	0.249229	1.11025	TRUE	CD14_Mono
AGXT	0.9488	0.0512	2.91946	4.31318e-06	7.00129e-05	0	0.25	-1.77348	-1.60588	3.81426	-12.9256	14.4888	0.00457585	0.0777527	0.00351989	0.0490403	0.0414532	0.691663	TRUE	CD14_Mono
KLHL6	0.9488	0.0512	2.91946	0.00027153	0.000127828	0	0.25	2.03869	2.00088	3.07356	-7.06578	12.9578	0.222105	0.140877	0.110524	0.0809594	2.49543	1.28482	TRUE	CD14_Mono
PIK3R3	0.9488	0.0512	2.91946	0.00012348	0.000664754	0	0.25	-2.15556	-2.27534	2.78017	-10.1749	7.63463	0.102077	0.458692	0.0542063	0.197606	1.02917	6.42347	TRUE	CD14_Mono
FAM167B	0.9488	0.0512	2.91946	6.82649e-06	0.000106426	0	0.25	-1.07304	-1.16876	3.38252	-14.7333	14.0123	0.00492784	0.0498933	0.00457585	0.0339267	0.0312339	1.13855	TRUE	CD14_Mono
LGI4	0.9488	0.0512	2.91946	1.08426e-05	4.01248e-05	0	0.25	-2.10759	-1.88621	4.0251	-12.374	11.8922	0.0299191	0.0903629	0.0183034	0.0502258	0.102173	0.449664	TRUE	CD14_Mono
FOXC1	0.9488	0.0512	2.91946	1.95007e-05	0.000125906	0	0.25	-1.1571	-1.56817	3.12133	-10.372	10.5846	0.0218233	0.128388	0.0158395	0.0833959	0.2488	1.43275	TRUE	CD14_Mono
KRT18	0.9488	0.0512	2.91946	2.03386e-05	0.000322618	0	0.25	-2.36927	-2.42973	2.75374	-13.7085	9.20141	0.0200634	0.203178	0.0172474	0.111878	0.269352	3.50702	TRUE	CD14_Mono
BNIP5	0.9488	0.0512	2.91946	3.04986e-06	1.35057e-05	0	0.25	-1.43926	-1.17134	4.25903	-13.4374	13.1784	0.0112636	0.0313459	0.00527983	0.0216041	0.0276162	0.136595	TRUE	CD14_Mono
ZAP70	0.9488	0.0512	2.91946	2.29318e-05	0.000177258	0	0.25	-0.206993	0.248218	3.70425	-10.6609	10.0723	0.0267511	0.0475533	0.0151355	0.0364109	0.309724	1.60406	TRUE	CD14_Mono
FOXS1	0.9488	0.0512	2.91946	1.38072e-06	8.37646e-06	0	0.25	-0.81831	-0.560601	3.78171	-13.6715	13.6107	0.00598381	0.0129302	0.00457585	0.0100142	0.0306433	0.0949298	TRUE	CD14_Mono
SPOCK2	0.9486	0.0514	2.91535	4.57816e-05	0.000295845	0	0.25	-1.50583	-1.55722	3.08431	-10.0847	8.53027	0.0439986	0.121298	0.0256952	0.0755114	0.47851	3.00765	TRUE	CD14_Mono
MEST	0.9486	0.0514	2.91535	1.38956e-05	9.86262e-05	0	0.25	-2.18026	-2.29513	2.82756	-11.8777	7.34862	0.0204153	0.0988466	0.0123196	0.0624412	0.172904	1.0569	TRUE	CD14_Mono
PRDM15	0.9486	0.0514	2.91535	4.36871e-05	0.000106932	0	0.25	-1.95078	-2.55042	2.76228	-6.83789	7.81528	0.0492784	0.131493	0.0330869	0.0807389	0.537245	1.11321	TRUE	CD14_Mono
SCART1	0.9486	0.0514	2.91535	2.17884e-05	0.000115537	0	0.25	-3.1694	-4.02257	3.51216	-9.66125	8.19218	0.0225273	0.0818443	0.0102077	0.0625663	0.101569	1.13853	TRUE	CD14_Mono
CSF1	0.9486	0.0514	2.91535	1.94601e-05	9.94218e-05	0	0.25	-1.94906	-2.06574	3.06128	-9.24406	7.9414	0.0288631	0.116118	0.0193594	0.0728456	0.245537	0.996115	TRUE	CD14_Mono
TMEM52B	0.9486	0.0514	2.91535	0.000109158	0.000877993	0	0.25	-0.788166	-0.76632	3.81475	-12.2424	13.3578	0.0573742	0.416281	0.0408307	0.13803	0.716546	8.99611	TRUE	CD14_Mono
ZNF80	0.9486	0.0514	2.91535	1.35375e-06	6.41362e-06	0	0.25	-2.04391	-2.17397	3.0008	-12.5793	8.86629	0.00140796	0.00363392	0.00140795	0.00296672	0.00347967	0.0930967	TRUE	CD14_Mono
CD96	0.9486	0.0514	2.91535	0.000117693	0.00039611	0	0.25	-0.480714	-0.292739	3.80995	-10.5917	11.9388	0.128828	0.23114	0.0450546	0.117281	1.31451	4.09058	TRUE	CD14_Mono
IFFO2	0.9484	0.0516	2.91125	6.23461e-05	0.000236472	0	0.25	-1.8754	-1.89837	2.67027	-8.6013	7.09222	0.119324	0.369273	0.0422386	0.143004	0.531862	2.52969	TRUE	CD14_Mono
DUOX1	0.9484	0.0516	2.91125	2.63998e-05	9.35432e-05	0	0.25	-1.33143	-1.79223	2.73425	-8.649	9.54097	0.0278071	0.0858366	0.0183034	0.0595132	0.294839	0.950138	TRUE	CD14_Mono
NSG1	0.9484	0.0516	2.91125	1.09277e-05	7.50385e-05	0	0.25	-2.59355	-2.41994	3.13383	-10.8976	9.15473	0.030271	0.0834326	0.0126716	0.0498952	0.0891318	0.770311	TRUE	CD14_Mono
CTXN3	0.9484	0.0516	2.91125	5.99864e-06	0.000119302	0	0.25	-1.63283	-1.52408	4.09185	-12.8845	11.9087	0.00598381	0.0702103	0.00457585	0.0438723	0.0500795	1.08303	TRUE	CD14_Mono
TRPV1	0.9484	0.0516	2.91125	4.57432e-05	0.000283958	0	0.25	-2.79519	-3.16902	3.65113	-10.4448	8.70837	0.0246392	0.149581	0.0175994	0.105006	0.435115	2.76749	TRUE	CD14_Mono
LRP1	0.9484	0.0516	2.91125	0.000393093	0.000157572	0	0.25	2.27056	1.9897	2.55195	-4.03062	11.7393	0.373461	0.221291	0.167899	0.110939	4.34833	1.69626	TRUE	CD14_Mono
LRRC26	0.9484	0.0516	2.91125	8.5297e-07	6.18062e-06	0	0.25	-0.987968	-0.820714	3.93303	-13.2695	12.3732	0.000351989	0.0107797	0.000351989	0.00846231	0.000562372	0.0604968	TRUE	CD14_Mono
ST3GAL6	0.9482	0.0518	2.90718	0.000247887	0.000522034	0	0.25	0.0661402	-0.787134	3.71024	-7.62039	16.1031	0.17881	0.446026	0.105949	0.206029	2.47882	5.00029	TRUE	CD14_Mono
NDUFA4L2	0.9482	0.0518	2.90718	7.21842e-06	4.53717e-05	0	0.25	0.158116	0.170283	4.24369	-13.819	14.7218	0.0211193	0.0619389	0.0137276	0.0358836	0.125122	0.509043	TRUE	CD14_Mono
ADCY3	0.9482	0.0518	2.90718	6.67923e-05	0.000110663	0	0.25	-0.672729	-0.878059	3.42787	-9.47155	11.323	0.0714537	0.154685	0.031327	0.0783739	0.504526	1.15898	TRUE	CD14_Mono
LCN1	0.9482	0.0518	2.90718	6.61139e-07	2.03433e-06	0	0.25	-1.11942	-1.0642	5.10069	-13.5008	22.7815	0.00140796	0.00473604	0.00140795	0.0034999	0.0074739	0.0203005	TRUE	CD14_Mono
JUND	0.9482	0.0518	2.90718	0.0023162	0.0016976	0	0.25	1.71985	1.66192	3.05577	-12.0921	12.9271	1.99507	0.832457	0.44069	0.265218	23.0794	16.4501	TRUE	CD14_Mono
CCK	0.9482	0.0518	2.90718	1.86946e-06	4.16614e-06	0	0.25	0.260917	0.23306	4.12249	-10.7896	15.2671	0.00281591	0.00908194	0.00246392	0.00724702	0.00562312	0.0424855	TRUE	CD14_Mono
RARRES2	0.9482	0.0518	2.90718	1.55554e-05	0.000175747	0	0.25	-2.18485	-2.20367	2.5116	-11.4048	6.73513	0.0123196	0.111146	0.00844773	0.0693963	0.22835	1.9064	TRUE	CD14_Mono
S100A1	0.9482	0.0518	2.90718	1.04057e-05	0.000130611	0	0.25	-0.844228	-0.619601	4.09984	-13.6937	14.6511	0.0126716	0.112344	0.0095037	0.0684699	0.115354	1.31608	TRUE	CD14_Mono
IKZF3	0.9482	0.0518	2.90718	7.34839e-05	0.000242603	0	0.25	0.149887	0.330779	3.62581	-8.65573	10.6498	0.0725097	0.133507	0.0348469	0.0798662	0.646773	2.80974	TRUE	CD14_Mono
CACNA1A	0.948	0.052	2.90311	7.36875e-05	0.000167475	0	0.25	-1.45799	-1.61576	2.94894	-9.01811	9.88687	0.126364	0.28851	0.0344949	0.113045	0.643421	1.8428	TRUE	CD14_Mono
NFKBIZ	0.948	0.052	2.90311	0.00259567	0.000743966	0	0.25	2.76533	2.34531	2.69726	-4.7827	13.5245	1.63077	0.44139	0.487152	0.21907	26.9785	7.63401	TRUE	CD14_Mono
F8	0.948	0.052	2.90311	5.03887e-05	0.000282548	0	0.25	-2.27693	-2.41471	2.29443	-9.05814	5.82038	0.0535023	0.192069	0.0271031	0.119637	0.466798	2.81867	TRUE	CD14_Mono
MYO1F	0.948	0.052	2.90311	0.00136844	0.000384933	0	0.25	3.40759	3.49574	3.00121	-4.66337	14.7724	0.655052	0.245912	0.347413	0.134051	16.4587	4.04281	TRUE	CD14_Mono
MCCD1	0.948	0.052	2.90311	3.82426e-06	0.000103263	0	0.25	-1.86599	-1.61512	4.12392	-14.2918	16.9878	0.0031679	0.0728939	0.0031679	0.0512594	0.0318723	0.974518	TRUE	CD14_Mono
BTG2	0.9478	0.0522	2.89906	0.00119792	0.00123711	0	0.25	1.51801	1.56976	2.80339	-6.62196	11.1324	0.846884	0.544494	0.308342	0.216669	11.0025	12.2216	TRUE	CD14_Mono
MS4A4E	0.9478	0.0522	2.89906	0.000128142	2.5331e-05	0	0.25	2.28896	2.07017	3.22192	-8.63504	14.5957	0.0545583	0.0198312	0.0394227	0.0148366	0.979877	0.232478	TRUE	CD14_Mono
XPNPEP2	0.9478	0.0522	2.89906	3.55312e-05	0.000251826	0	0.25	-1.1834	-1.08593	3.64057	-11.5776	11.257	0.0422387	0.163615	0.0235832	0.0996503	0.341273	2.44504	TRUE	CD14_Mono
MMP19	0.9476	0.0524	2.89503	4.98434e-05	2.71889e-05	0	0.25	2.07677	1.95311	2.7604	-9.78981	12.3096	0.0415347	0.0163316	0.0271031	0.011989	0.715066	0.272507	TRUE	CD14_Mono
FILIP1L	0.9476	0.0524	2.89503	0.000265102	0.0005023	0	0.25	-0.301414	-0.634527	3.27839	-7.40961	10.3845	0.209785	0.558726	0.0809574	0.197055	1.93723	5.19721	TRUE	CD14_Mono
CCL17	0.9476	0.0524	2.89503	1.31405e-05	1.34026e-05	0	0.25	0.623869	0.272159	4.33157	-13.4561	16.7827	0.0165435	0.0246415	0.0130236	0.0154085	0.065378	0.14933	TRUE	CD14_Mono
PPBP	0.9476	0.0524	2.89503	3.10936e-06	3.21608e-06	0	0.25	1.28439	1.28165	3.21475	-11.9525	13.2772	0.00211193	0.00210291	0.00175994	0.0014357	0.00819605	0.0584046	TRUE	CD14_Mono
GRM6	0.9476	0.0524	2.89503	2.41767e-06	6.68046e-06	0	0.25	-1.48035	-1.77115	3.22797	-8.38589	11.1108	0.00457585	0.0104997	0.00351989	0.0076968	0.0217168	0.0690811	TRUE	CD14_Mono
FOLR1	0.9474	0.0526	2.89101	7.96047e-06	0.000154181	0	0.25	-2.02871	-1.78417	3.70142	-13.0235	12.9696	0.00774375	0.110665	0.00703977	0.0693129	0.131864	1.51957	TRUE	CD14_Mono
SCML4	0.9474	0.0526	2.89101	6.27041e-05	0.000195567	0	0.25	-0.645013	-0.571066	3.80227	-10.0234	11.1389	0.0605421	0.17815	0.0256952	0.0946253	0.434963	2.4547	TRUE	CD14_Mono
AHSP	0.9474	0.0526	2.89101	4.15612e-07	1.70159e-06	0	0.25	-1.22924	-1.17664	3.66016	-13.2844	10.6993	0.000351989	0.00528715	0.000351989	0.00165314	0.00302916	0.0137492	TRUE	CD14_Mono
PLEKHN1	0.9474	0.0526	2.89101	8.21014e-06	3.6983e-05	0	0.25	-1.63668	-1.76925	3.32318	-11.0144	9.50412	0.0105597	0.0550096	0.00844773	0.0339654	0.0521533	0.413011	TRUE	CD14_Mono
SLC4A1	0.9474	0.0526	2.89101	2.52896e-05	0.000230836	0	0.25	-1.52915	-1.51563	3.4946	-13.8847	11.3558	0.0242872	0.142074	0.0158395	0.0614552	0.331131	2.37899	TRUE	CD14_Mono
TCF4	0.9474	0.0526	2.89101	0.000475004	0.00106853	0	0.25	-0.118325	-0.20063	2.85737	-8.13487	9.43005	0.413587	0.671191	0.135164	0.227008	4.23194	9.37815	TRUE	CD14_Mono
DEPP1	0.9474	0.0526	2.89101	2.94798e-05	0.000272179	0	0.25	-1.13925	-1.05051	3.42536	-11.3322	10.9074	0.0362548	0.240107	0.0214713	0.107934	0.181627	2.40123	TRUE	CD14_Mono
P2RY14	0.9474	0.0526	2.89101	7.98438e-05	5.8029e-05	0	0.25	0.718499	0.639615	3.40603	-8.83667	11.9865	0.0563182	0.062364	0.0295671	0.0443132	0.54674	0.576993	TRUE	CD14_Mono
PLB1	0.9474	0.0526	2.89101	0.000146693	0.000214033	0	0.25	1.62723	1.57473	3.46664	-6.20897	13.8985	0.18409	0.458214	0.0749736	0.121537	1.61702	2.17483	TRUE	CD14_Mono
SFMBT2	0.9472	0.0528	2.887	0.000858958	0.000610944	0	0.25	0.0702395	-0.484664	3.22239	-7.16037	11.9632	0.385077	0.428708	0.165787	0.20306	7.42359	5.8838	TRUE	CD14_Mono
KDR	0.9472	0.0528	2.887	1.20822e-05	0.000208902	0	0.25	-1.73278	-1.54766	3.6603	-13.4604	12.04	0.0263992	0.104011	0.0130236	0.0573179	0.215825	2.21562	TRUE	CD14_Mono
SLC14A1	0.9472	0.0528	2.887	3.40503e-05	0.000193295	0	0.25	-0.825758	-1.04826	3.52738	-12.2698	13.2047	0.0425906	0.121495	0.0183034	0.0628492	0.2892	1.91259	TRUE	CD14_Mono
FXYD4	0.9472	0.0528	2.887	1.75757e-05	0.000328545	0	0.25	-1.65267	-1.6787	3.56641	-16.9241	12.3568	0.0133756	0.140952	0.0119676	0.0460199	0.505047	2.93803	TRUE	CD14_Mono
PRAP1	0.9472	0.0528	2.887	2.04384e-05	0.000381309	0	0.25	-0.699437	-0.767042	4.32709	-13.997	16.1788	0.0140795	0.186657	0.0116156	0.0737213	0.250463	3.62961	TRUE	CD14_Mono
HOMER1	0.9472	0.0528	2.887	0.000140419	0.000496231	0	0.25	-1.73145	-1.95341	2.73196	-9.91319	8.14229	0.104189	0.377457	0.0517423	0.183118	1.48879	5.19393	TRUE	CD14_Mono
CLEC4C	0.9472	0.0528	2.887	4.82991e-06	8.40772e-06	0	0.25	-1.30815	-1.46162	3.61106	-11.5155	11.6441	0.00879972	0.0106993	0.00527983	0.0083104	0.0273831	0.088943	TRUE	CD14_Mono
SLC38A1	0.9472	0.0528	2.887	0.000239233	0.000927326	0	0.25	-1.58421	-1.93836	2.89011	-8.33826	9.09459	0.12566	0.418862	0.0707497	0.208785	2.09998	9.03103	TRUE	CD14_Mono
ANGPTL3	0.9472	0.0528	2.887	8.48866e-06	0.000123956	0	0.25	-2.26215	-2.20383	3.33606	-11.5925	10.1113	0.00246392	0.064755	0.00246392	0.0441345	0.0732348	1.19138	TRUE	CD14_Mono
AC233755.1	0.9472	0.0528	2.887	2.21999e-07	8.75988e-07	0	0.25	0.669633	0.822229	4.06855	-15.0897	14.3748	0.000351989	0.000804233	0.000351989	0.000637428	0.0014527	0.00554983	TRUE	CD14_Mono
ACTA1	0.947	0.053	2.88301	6.49153e-07	2.70667e-06	0	0.25	-1.35213	-1.38811	3.78956	-10.8807	12.5142	0.00140796	0.00524243	0.00140795	0.00417307	0.00443466	0.0267184	TRUE	CD14_Mono
FAR2	0.947	0.053	2.88301	0.000283706	0.000239957	0	0.25	0.148801	-0.17641	3.27318	-7.06711	11.046	0.198874	0.180933	0.0763816	0.104681	2.56882	2.25589	TRUE	CD14_Mono
GJC2	0.947	0.053	2.88301	4.40795e-06	1.57141e-05	0	0.25	-1.16462	-1.20114	3.28144	-9.60749	11.0268	0.0105597	0.0300861	0.00774375	0.0198586	0.0575644	0.160229	TRUE	CD14_Mono
NETO2	0.947	0.053	2.88301	0.000113068	5.60138e-05	0	0.25	2.24668	2.00111	2.83252	-4.14747	12.915	0.0901091	0.0711262	0.0594861	0.0498088	1.26642	0.56429	TRUE	CD14_Mono
FCN3	0.947	0.053	2.88301	1.68662e-05	0.000221027	0	0.25	0.11684	0.300252	3.54611	-14.1134	13.9678	0.0172475	0.0724736	0.0137276	0.0366343	0.30099	2.73989	TRUE	CD14_Mono
ITGA5	0.947	0.053	2.88301	0.000133036	0.000148538	0	0.25	1.63808	1.02744	3.534	-7.18908	12.5697	0.122844	0.106222	0.0675818	0.0690716	1.04155	1.45846	TRUE	CD14_Mono
REL	0.9468	0.0532	2.87903	0.0012182	0.000499904	0	0.25	1.85902	1.76482	1.74542	-3.66147	10.5198	0.746919	0.259663	0.343893	0.165014	11.7771	5.0565	TRUE	CD14_Mono
FLT3	0.9468	0.0532	2.87903	0.000125065	7.3883e-05	0	0.25	1.85989	1.63581	3.75028	-8.69855	15.4574	0.100317	0.0994694	0.0570222	0.0617084	1.27339	0.768509	TRUE	CD14_Mono
CD44	0.9468	0.0532	2.87903	0.00186555	0.000706173	0	0.25	3.61939	3.60375	3.15794	-6.01955	14.2258	0.969023	0.247161	0.417459	0.132609	17.6327	6.82284	TRUE	CD14_Mono
SERINC5	0.9468	0.0532	2.87903	0.000453765	0.000536109	0	0.25	-0.643176	-1.15309	2.57106	-7.34901	9.18201	0.298487	0.411944	0.132348	0.204659	4.38553	5.49633	TRUE	CD14_Mono
TFPI2	0.9468	0.0532	2.87903	5.26702e-06	5.10009e-05	0	0.25	-1.90652	-1.88678	2.93186	-10.5779	10.2247	0.00598381	0.0349331	0.00492784	0.0265069	0.0780054	0.489917	TRUE	CD14_Mono
LRRC69	0.9466	0.0534	2.87507	4.85646e-05	0.000159445	0	0.25	-2.21229	-2.75154	2.90262	-7.68342	7.89564	0.0436466	0.120632	0.0274551	0.0855435	0.623474	1.6927	TRUE	CD14_Mono
ARHGAP20	0.9466	0.0534	2.87507	2.78035e-05	3.82585e-05	0	0.25	-0.217835	-0.271898	3.69652	-8.84571	11.7585	0.0411827	0.062941	0.0190074	0.0414299	0.248642	0.384727	TRUE	CD14_Mono
PDE3B	0.9466	0.0534	2.87507	0.000611749	0.000742947	0	0.25	-0.445285	-0.767694	3.34082	-10.1743	11.8694	0.249209	0.301614	0.117564	0.155342	6.07294	6.76891	TRUE	CD14_Mono
IER2	0.9466	0.0534	2.87507	0.00433029	0.00201724	0	0.25	2.7564	2.97769	3.3035	-9.01792	14.1765	2.69165	0.80938	0.563886	0.274368	42.0246	19.1934	TRUE	CD14_Mono
WDR24	0.9466	0.0534	2.87507	1.08543e-05	4.36977e-05	0	0.25	-1.7922	-1.73261	1.66384	-7.56892	5.67718	0.0144315	0.0665371	0.0095037	0.041829	0.0920211	0.468496	TRUE	CD14_Mono
FOLR3	0.9466	0.0534	2.87507	3.83613e-05	6.92452e-05	0	0.25	0.874627	1.08644	3.46374	-8.58293	11.3672	0.032735	0.0950208	0.0249912	0.0592898	0.416715	0.739649	TRUE	CD14_Mono
CD177	0.9466	0.0534	2.87507	9.70589e-07	2.54687e-06	0	0.25	-0.700599	-0.820441	3.95683	-12.6098	14.2333	0.00175994	0.00470626	0.00140795	0.00376798	0.00265728	0.0254483	TRUE	CD14_Mono
NRXN2	0.9466	0.0534	2.87507	3.4581e-05	0.000134955	0	0.25	-2.30322	-2.06495	3.92388	-11.0255	10.9573	0.111932	0.261816	0.030623	0.105503	0.39283	1.40683	TRUE	CD14_Mono
ECRG4	0.9466	0.0534	2.87507	3.58649e-06	3.16182e-05	0	0.25	-1.9819	-2.00138	2.93913	-14.1498	9.14853	0.0063358	0.0322874	0.00492784	0.0198407	0.0339905	0.371376	TRUE	CD14_Mono
ADGRB1	0.9466	0.0534	2.87507	1.97075e-05	7.38884e-05	0	0.25	-1.82191	-1.75212	3.98382	-11.6417	12.8536	0.0394227	0.153597	0.0207673	0.0710703	0.201097	0.699642	TRUE	CD14_Mono
HBQ1	0.9466	0.0534	2.87507	8.29866e-07	3.83508e-06	0	0.25	-1.11363	-0.730195	3.83833	-10.8386	10.4832	0.00211193	0.00613608	0.00211193	0.00512028	0.00372412	0.0365263	TRUE	CD14_Mono
TVP23A	0.9464	0.0536	2.87112	3.08774e-05	3.14357e-05	0	0.25	-0.357315	-0.36451	3.549	-10.4735	11.5865	0.0478705	0.0492035	0.0260472	0.0332118	0.261276	0.324117	TRUE	CD14_Mono
CRIP2	0.9464	0.0536	2.87112	3.26111e-05	0.0003649	0	0.25	-2.12438	-2.10566	2.39475	-10.7811	9.48256	0.0348469	0.240782	0.0221753	0.131015	0.47884	3.79434	TRUE	CD14_Mono
SAP30	0.9464	0.0536	2.87112	0.000279455	0.000117851	0	0.25	2.29524	2.50922	2.2763	-4.18489	10.5921	0.215065	0.162458	0.127068	0.0994061	2.89873	1.21902	TRUE	CD14_Mono
ASPM	0.9464	0.0536	2.87112	1.3742e-05	3.70171e-05	0	0.25	-1.79031	-1.87723	3.28453	-10.3882	9.66565	0.033087	0.0604688	0.0175994	0.0435	0.109083	0.379887	TRUE	CD14_Mono
ITM2C	0.9464	0.0536	2.87112	3.5323e-05	0.000211472	0	0.25	-2.0577	-2.22543	2.55149	-12.776	7.14357	0.031679	0.145442	0.0235832	0.0834465	0.320749	2.25446	TRUE	CD14_Mono
KCNJ14	0.9464	0.0536	2.87112	1.22966e-05	3.38062e-05	0	0.25	-1.54127	-1.95828	2.60728	-7.78779	8.86446	0.00985568	0.0281799	0.00809574	0.0211424	0.116455	0.358663	TRUE	CD14_Mono
SGCA	0.9464	0.0536	2.87112	6.76625e-06	1.99696e-05	0	0.25	-0.0504786	0.139329	3.37838	-11.1045	9.85705	0.0161915	0.0386305	0.0102077	0.0250057	0.101272	0.212152	TRUE	CD14_Mono
CYP26A1	0.9464	0.0536	2.87112	1.30872e-06	6.83529e-06	0	0.25	-1.79938	-1.59195	5.06082	-13.8374	18.9418	0.00422387	0.0139489	0.00246392	0.011435	0.0110931	0.062516	TRUE	CD14_Mono
IGFBP2	0.9464	0.0536	2.87112	1.99618e-05	0.00015175	0	0.25	-1.908	-2.0895	3.01116	-11.4414	8.46075	0.0292151	0.139215	0.0165435	0.0733072	0.354883	1.7244	TRUE	CD14_Mono
HES5	0.9464	0.0536	2.87112	1.72122e-06	8.03508e-06	0	0.25	-0.818825	-0.386973	4.27181	-12.6525	13.5646	0.00668779	0.0186936	0.00492784	0.0142438	0.0177681	0.0805036	TRUE	CD14_Mono
NR4A2	0.9462	0.0538	2.86718	0.00146376	0.000777871	0	0.25	2.6638	2.45484	3.20363	-6.78916	13.8691	1.44562	0.415584	0.362196	0.181602	16.2273	7.95988	TRUE	CD14_Mono
PIK3R5	0.9462	0.0538	2.86718	0.000821817	0.000151896	0	0.25	3.91559	3.853	4.0675	-6.99613	17.46	0.363958	0.0891296	0.176346	0.0536125	8.81247	1.5751	TRUE	CD14_Mono
FAM20A	0.9462	0.0538	2.86718	0.000160496	0.000226961	0	0.25	0.343705	-0.020206	3.65376	-8.64307	15.1227	0.112988	0.219574	0.0682858	0.112181	1.80744	2.43487	TRUE	CD14_Mono
GBP1	0.9462	0.0538	2.86718	0.000649189	0.00018177	0	0.25	2.70158	2.70481	2.18696	-5.7859	12.3155	0.379798	0.0762379	0.19465	0.058706	6.38515	1.7327	TRUE	CD14_Mono
SOD3	0.9462	0.0538	2.86718	1.48295e-05	0.00016275	0	0.25	-1.37914	-1.33337	3.43905	-13.7947	11.1769	0.0140795	0.134606	0.0119676	0.0813972	0.223107	1.5602	TRUE	CD14_Mono
GPR55	0.9462	0.0538	2.86718	1.36033e-05	2.36884e-05	0	0.25	0.124056	0.488458	3.47481	-9.18878	13.7818	0.032383	0.0505376	0.0172474	0.0316182	0.112068	0.240031	TRUE	CD14_Mono
SLC23A2	0.9462	0.0538	2.86718	0.0002309	0.000353221	0	0.25	-1.29327	-1.87469	2.78584	-7.02394	8.53724	0.155931	0.28328	0.0784935	0.160269	2.13569	3.40165	TRUE	CD14_Mono
COLEC12	0.946	0.054	2.86326	0.000141348	9.89657e-05	0	0.25	-0.399823	-0.705911	3.81148	-9.75626	13.8458	0.144315	0.159942	0.0527983	0.0779867	1.9858	1.02768	TRUE	CD14_Mono
NPPC	0.946	0.054	2.86326	2.36273e-06	1.61274e-05	0	0.25	-0.3765	0.221982	4.14438	-11.7122	14.5803	0.00140796	0.0312504	0.00140795	0.0241448	0.005792	0.153603	TRUE	CD14_Mono
SLC7A7	0.946	0.054	2.86326	0.000760176	0.000533634	0	0.25	2.57222	2.21136	3.18472	-5.34646	12.684	0.455828	0.4461	0.288631	0.190177	8.39171	5.49992	TRUE	CD14_Mono
KRT5	0.946	0.054	2.86326	1.22926e-06	3.64153e-06	0	0.25	-0.0122636	0.293092	4.48985	-13.5873	16.4002	0.00739176	0.00786374	0.00457585	0.00613599	0.0196468	0.0366427	TRUE	CD14_Mono
RHCG	0.946	0.054	2.86326	3.34271e-05	0.000392372	0	0.25	-1.11872	-0.987945	3.99883	-15.8887	11.0019	0.0253432	0.214646	0.0151355	0.072369	0.357143	4.17774	TRUE	CD14_Mono
BCO2	0.946	0.054	2.86326	4.69125e-05	0.000134498	0	0.25	-1.3805	-1.88203	2.55189	-8.62511	9.6008	0.0506864	0.116896	0.032735	0.0804351	0.531247	1.49975	TRUE	CD14_Mono
ELAVL4	0.946	0.054	2.86326	2.80696e-05	5.27518e-05	0	0.25	1.03509	1.40997	3.77916	-8.51603	13.2915	0.0686378	0.107379	0.0253432	0.0606987	0.218591	0.536558	TRUE	CD14_Mono
HPGDS	0.946	0.054	2.86326	3.8307e-05	2.5804e-05	0	0.25	0.711934	0.659406	3.57932	-13.7435	13.5242	0.030271	0.0271996	0.0186554	0.0195607	0.33243	0.312329	TRUE	CD14_Mono
LY6D	0.946	0.054	2.86326	7.5001e-07	2.78126e-06	0	0.25	-0.700395	-0.131305	4.9331	-15.9805	19.0236	0.00175994	0.0071935	0.00175994	0.00504879	0.00374174	0.0311903	TRUE	CD14_Mono
RAMP2	0.946	0.054	2.86326	1.82853e-05	0.000349137	0	0.25	0.610699	0.202709	3.96789	-13.5473	16.5405	0.0126716	0.133762	0.0119676	0.0520576	0.409962	4.26438	TRUE	CD14_Mono
IFI6	0.9458	0.0542	2.85935	0.000513274	0.000235548	0	0.25	2.61037	2.15867	3.24301	-9.09929	14.6864	0.276664	0.132577	0.163675	0.0912714	5.48867	2.60235	TRUE	CD14_Mono
PVALB	0.9458	0.0542	2.85935	9.76233e-06	0.000102888	0	0.25	-1.5794	-1.62759	3.26204	-13.3294	9.03942	0.00915171	0.0731397	0.00563182	0.0461391	0.0617963	1.0487	TRUE	CD14_Mono
GSTM3	0.9458	0.0542	2.85935	4.35264e-05	0.000317218	0	0.25	-1.64006	-1.8177	2.58547	-12.0711	9.12929	0.0359029	0.161989	0.0253432	0.0867826	0.496373	3.17711	TRUE	CD14_Mono
PTPRB	0.9458	0.0542	2.85935	4.3288e-05	0.000714389	0	0.25	-1.66675	-1.41614	3.76946	-12.3066	11.911	0.063006	0.343119	0.0246392	0.13131	0.634391	6.89374	TRUE	CD14_Mono
TGM2	0.9458	0.0542	2.85935	5.91697e-05	0.000198402	0	0.25	-0.334496	-0.0454774	3.38745	-10.0172	9.11128	0.0795495	0.251441	0.0408307	0.114961	0.750149	2.05284	TRUE	CD14_Mono
C12orf42	0.9458	0.0542	2.85935	5.05198e-05	7.626e-05	0	0.25	-0.50518	-0.5431	3.97672	-11.1966	12.4042	0.095389	0.107712	0.0281591	0.0630041	0.611193	0.840501	TRUE	CD14_Mono
DLEU7	0.9458	0.0542	2.85935	0.000128764	0.000151605	0	0.25	0.675154	0.686433	3.74459	-8.38244	11.9833	0.173178	0.269405	0.0524463	0.111961	1.06297	1.49654	TRUE	CD14_Mono
MMP2	0.9456	0.0544	2.85546	4.51852e-05	9.73746e-05	0	0.25	-0.70564	-0.681144	4.21887	-10.9339	13.4803	0.0971489	0.186744	0.031679	0.0862524	0.493298	1.01409	TRUE	CD14_Mono
NLRP12	0.9456	0.0544	2.85546	6.28298e-05	1.79824e-05	0	0.25	2.50898	2.42352	2.51503	-4.44801	12.5495	0.0355509	0.022217	0.030271	0.0161651	0.760897	0.194302	TRUE	CD14_Mono
MMP10	0.9456	0.0544	2.85546	1.15573e-06	2.67466e-06	0	0.25	1.25939	0.788275	5.7357	-11.3028	25.1686	0.00422387	0.00515605	0.00246392	0.00449178	0.00935406	0.0260988	TRUE	CD14_Mono
FHL1	0.9456	0.0544	2.85546	2.62987e-05	0.000142898	0	0.25	-1.95259	-2.03808	2.69636	-8.60182	7.7087	0.0432946	0.156734	0.0211193	0.0913757	0.275855	1.54024	TRUE	CD14_Mono
GLT1D1	0.9456	0.0544	2.85546	7.04935e-05	4.50275e-05	0	0.25	1.74148	1.61864	3.57898	-6.86555	14.9094	0.107005	0.075427	0.0517423	0.0460557	1.0303	0.482889	TRUE	CD14_Mono
CXCL1	0.9456	0.0544	2.85546	2.5877e-05	3.84609e-05	0	0.25	1.10595	0.829591	3.69368	-10.8198	14.0195	0.0186554	0.0344894	0.0130236	0.0228878	0.189536	0.343763	TRUE	CD14_Mono
ZSWIM4	0.9454	0.0546	2.85157	4.72192e-05	0.000171027	0	0.25	-1.58621	-1.94827	2.59484	-7.64506	9.62188	0.0552623	0.208928	0.0337909	0.116161	0.421442	1.89005	TRUE	CD14_Mono
MMRN2	0.9454	0.0546	2.85157	1.74886e-05	0.000220778	0	0.25	-2.4434	-1.77133	3.87733	-11.3349	10.7027	0.0457585	0.319836	0.0211193	0.13397	0.17483	2.22377	TRUE	CD14_Mono
CFAP97D1	0.9454	0.0546	2.85157	8.07411e-06	3.08964e-05	0	0.25	1.03714	1.256	4.99134	-11.1076	18.7356	0.0299191	0.0722168	0.0197114	0.0493501	0.103093	0.330864	TRUE	CD14_Mono
PKHD1L1	0.9454	0.0546	2.85157	1.69594e-05	7.49921e-05	0	0.25	-1.58831	-1.41539	3.68533	-12.5607	11.2958	0.0408307	0.0903842	0.0168955	0.056472	0.161178	0.757057	TRUE	CD14_Mono
KRT19	0.9454	0.0546	2.85157	2.58224e-05	0.000288855	0	0.25	-1.72285	-1.73302	3.54373	-13.1169	10.4637	0.0154875	0.155965	0.0116156	0.061768	0.207424	2.88831	TRUE	CD14_Mono
PBK	0.9454	0.0546	2.85157	4.93811e-06	1.21469e-05	0	0.25	-1.93856	-1.85757	3.39869	-12.2454	10.9747	0.00879972	0.0229378	0.00563182	0.0177646	0.0237263	0.118157	TRUE	CD14_Mono
EFCAB13	0.9454	0.0546	2.85157	0.000103727	0.000455962	0	0.25	-2.16102	-2.95028	3.09618	-8.87541	8.01538	0.0672299	0.293943	0.0404787	0.17117	0.997747	4.57546	TRUE	CD14_Mono
EDN1	0.9454	0.0546	2.85157	1.74282e-05	0.000133753	0	0.25	-1.85333	-2.09141	2.64854	-9.76175	6.94514	0.0190074	0.139588	0.0112636	0.0862732	0.13608	1.44838	TRUE	CD14_Mono
GADD45B	0.9452	0.0548	2.84771	0.00221052	0.00134325	0	0.25	2.22057	2.35984	2.96952	-8.45852	12.7321	1.56389	0.578884	0.395283	0.222388	20.4548	13.5907	TRUE	CD14_Mono
CPA3	0.9452	0.0548	2.84771	6.71961e-06	2.70665e-05	0	0.25	0.408199	0.431351	3.99405	-15.0283	14.3567	0.0102077	0.0267977	0.00809574	0.0145238	0.10284	0.307285	TRUE	CD14_Mono
CPA5	0.9452	0.0548	2.84771	4.82947e-06	3.98165e-05	0	0.25	-1.46311	-1.18385	3.90443	-12.9069	12.6771	0.0158395	0.0878225	0.00985568	0.0437592	0.119713	0.406293	TRUE	CD14_Mono
BGN	0.9452	0.0548	2.84771	1.08058e-05	6.48218e-05	0	0.25	-1.42701	-1.40293	3.46522	-13.4247	9.87417	0.0095037	0.0620591	0.00598381	0.0376083	0.0686314	0.79218	TRUE	CD14_Mono
ZNF577	0.9452	0.0548	2.84771	8.96373e-05	0.00023672	0	0.25	-1.62142	-2.16252	2.60549	-6.74268	6.69675	0.0725097	0.148675	0.0415347	0.110567	1.00036	2.44304	TRUE	CD14_Mono
UNC45B	0.9452	0.0548	2.84771	9.44975e-06	1.35455e-05	0	0.25	0.686114	0.788333	3.41124	-10.4678	12.412	0.0200634	0.0258241	0.0109117	0.0173833	0.0964844	0.131677	TRUE	CD14_Mono
NMB	0.9452	0.0548	2.84771	2.44448e-05	5.54336e-05	0	0.25	-0.20852	-0.458489	2.61836	-8.11333	8.28677	0.0285111	0.0662738	0.0161915	0.0503926	0.213094	0.612836	TRUE	CD14_Mono
MSLN	0.9452	0.0548	2.84771	4.26744e-06	1.12049e-05	0	0.25	0.703696	0.70526	3.77045	-9.78923	14.1882	0.00492784	0.0221546	0.00457585	0.0144881	0.0170397	0.118848	TRUE	CD14_Mono
ACY1	0.9452	0.0548	2.84771	4.03637e-05	0.000520745	0	0.25	-2.07235	-2.08368	2.77705	-10.0082	7.53111	0.0285111	0.337437	0.0246392	0.164379	0.387658	5.52309	TRUE	CD14_Mono
CAPS	0.9452	0.0548	2.84771	3.00542e-05	0.000131857	0	0.25	-1.92686	-2.02038	1.98166	-8.35541	4.94937	0.0161915	0.0887453	0.0154875	0.0653543	0.410662	1.36437	TRUE	CD14_Mono
SEMG1	0.9452	0.0548	2.84771	2.31794e-07	6.17952e-07	0	0.25	-0.751513	-0.971258	4.79536	-11.3236	21.9843	0	0.00130762	0	0.0011289	0	0.00561781	TRUE	CD14_Mono
NOTCH4	0.9452	0.0548	2.84771	6.66972e-05	0.000310604	0	0.25	0.290328	0.675055	3.44427	-8.31776	11.1857	0.0820134	0.280292	0.0471665	0.14117	0.650677	3.33319	TRUE	CD14_Mono
GJA4	0.945	0.055	2.84385	2.57841e-06	5.67162e-05	0	0.25	-0.548154	-0.390685	3.59969	-14.84	12.4884	0.00140796	0.0330952	0.00105597	0.0190275	0.060396	0.61622	TRUE	CD14_Mono
TMEM176A	0.945	0.055	2.84385	0.000234069	0.000299797	0	0.25	1.8016	1.78163	3.00228	-9.7987	13.5452	0.156283	0.171301	0.0989088	0.0943007	2.43502	2.81791	TRUE	CD14_Mono
INTS12	0.945	0.055	2.84385	9.42248e-05	0.000317711	0	0.25	-1.94562	-2.16034	2.00117	-7.10195	5.92631	0.0879972	0.279283	0.0506864	0.158201	1.14278	3.34654	TRUE	CD14_Mono
AVPR2	0.945	0.055	2.84385	7.27972e-06	1.41554e-05	0	0.25	0.608165	0.634578	3.01683	-9.62679	11.1262	0.0126716	0.0218657	0.0102077	0.0156289	0.0754158	0.149536	TRUE	CD14_Mono
TMEM107	0.945	0.055	2.84385	0.000889944	0.00026229	0	0.25	2.17216	2.31626	2.36783	-6.40454	10.4448	0.353046	0.141137	0.202042	0.0957543	10.9284	2.56571	TRUE	CD14_Mono
PIK3R6	0.945	0.055	2.84385	4.53919e-05	2.79892e-05	0	0.25	1.68539	1.65568	2.9981	-6.57279	11.5479	0.0531503	0.0488789	0.0288631	0.0325863	0.553108	0.285707	TRUE	CD14_Mono
MT1M	0.945	0.055	2.84385	1.07884e-05	0.000124321	0	0.25	-1.38779	-1.51681	3.55101	-11.8595	14.4623	0.0102077	0.0722335	0.00774375	0.0413822	0.0945665	1.15673	TRUE	CD14_Mono
LRP8	0.9448	0.0552	2.84001	3.25295e-05	0.000102862	0	0.25	-0.906956	-1.0601	3.34815	-8.60438	11.3135	0.061598	0.187474	0.0260472	0.0856239	0.336098	0.996696	TRUE	CD14_Mono
TMPRSS9	0.9448	0.0552	2.84001	2.31505e-05	6.075e-05	0	0.25	-2.49287	-2.44894	5.06095	-12.5208	13.1085	0.0337909	0.0919781	0.0204153	0.0538776	0.197106	0.647154	TRUE	CD14_Mono
DNAJA4	0.9448	0.0552	2.84001	0.000983396	0.00027327	0	0.25	2.21373	2.16533	2.90854	-6.72292	14.1129	1.5044	0.176601	0.233369	0.0789458	11.1672	2.78143	TRUE	CD14_Mono
CCN3	0.9448	0.0552	2.84001	1.10588e-05	4.04901e-05	0	0.25	0.306988	0.446582	3.07986	-8.89134	10.3198	0.0168955	0.0454616	0.0109117	0.0318118	0.151293	0.375642	TRUE	CD14_Mono
IL13	0.9448	0.0552	2.84001	1.29037e-06	5.80959e-06	0	0.25	-0.469062	-0.0664587	4.23642	-11.9185	15.0212	0.00105597	0.01033	0.000703977	0.00835508	0.00148756	0.0556463	TRUE	CD14_Mono
GCSAML	0.9448	0.0552	2.84001	8.60242e-06	1.33334e-05	0	0.25	0.0380204	-0.092514	4.17047	-9.92741	15.9629	0.0214713	0.025398	0.0116156	0.0180625	0.0768104	0.126834	TRUE	CD14_Mono
PAX5	0.9448	0.0552	2.84001	4.43713e-05	0.000139209	0	0.25	-1.2331	-1.17129	3.82818	-12.2183	11.6784	0.0770855	0.165404	0.0239352	0.0810845	0.35616	1.31785	TRUE	CD14_Mono
C11orf96	0.9448	0.0552	2.84001	3.60733e-05	0.000126947	0	0.25	1.50743	1.24051	3.67015	-11.9198	14.2327	0.0552622	0.115125	0.0183034	0.0371704	0.49099	1.44087	TRUE	CD14_Mono
CRISP3	0.9448	0.0552	2.84001	1.14049e-06	2.88153e-06	0	0.25	0.0335233	0.184219	4.613	-14.8001	17.4227	0.00563182	0.00557308	0.00351989	0.00468837	0.0146392	0.0270927	TRUE	CD14_Mono
MYOM2	0.9446	0.0554	2.83618	3.6543e-05	0.000188907	0	0.25	-1.9302	-1.96802	2.71434	-9.95209	7.94144	0.0542063	0.238677	0.0253432	0.11578	0.319888	2.07764	TRUE	CD14_Mono
RGS17	0.9446	0.0554	2.83618	2.10593e-05	5.71841e-05	0	0.25	-1.19196	-1.39725	3.29097	-8.47288	11.4964	0.0401267	0.0817043	0.0204153	0.0543512	0.161318	0.555173	TRUE	CD14_Mono
P2RX7	0.9446	0.0554	2.83618	0.00024742	5.6053e-05	0	0.25	2.96291	2.59429	2.38783	-3.96683	11.8516	0.188666	0.0588776	0.114396	0.0406524	2.31935	0.598173	TRUE	CD14_Mono
TMEM204	0.9446	0.0554	2.83618	2.18617e-05	0.00018666	0	0.25	-1.53327	-1.5846	3.19837	-10.9307	12.4847	0.0422387	0.126122	0.0197114	0.0679278	0.285097	2.02911	TRUE	CD14_Mono
DCST2	0.9446	0.0554	2.83618	7.30787e-06	1.84909e-05	0	0.25	-1.79735	-1.99879	3.29999	-10.486	9.43665	0.0186554	0.0303661	0.00879972	0.020499	0.059947	0.205189	TRUE	CD14_Mono
ID1	0.9446	0.0554	2.83618	7.73448e-05	0.000498941	0	0.25	0.110711	-0.405302	3.6549	-11.0628	15.6383	0.0524463	0.242048	0.0351989	0.119863	0.569345	5.62845	TRUE	CD14_Mono
MAST1	0.9446	0.0554	2.83618	1.50776e-05	4.36926e-05	0	0.25	-1.20533	-1.30999	3.77305	-10.6328	12.3131	0.0422387	0.0951566	0.0183034	0.0533385	0.203441	0.480838	TRUE	CD14_Mono
COX4I2	0.9446	0.0554	2.83618	2.44806e-06	1.37937e-05	0	0.25	0.690832	0.925016	3.50654	-13.1945	13.0672	0.00563182	0.0163941	0.00281591	0.00952568	0.0279206	0.167673	TRUE	CD14_Mono
UNKL	0.9446	0.0554	2.83618	6.76692e-05	0.000206512	0	0.25	-2.03356	-2.5889	2.34157	-6.50235	8.06712	0.0556142	0.200659	0.0366068	0.120042	0.725378	2.09208	TRUE	CD14_Mono
SPTA1	0.9444	0.0556	2.83237	1.02877e-05	1.13635e-05	0	0.25	0.377237	0.716448	4.21435	-10.8976	13.8004	0.0394227	0.023179	0.0168955	0.0168531	0.148827	0.110354	TRUE	CD14_Mono
LIX1	0.9444	0.0556	2.83237	1.69425e-05	5.20462e-05	0	0.25	-0.341912	-0.393546	3.87801	-10.2458	15.2052	0.032735	0.0788246	0.0190074	0.0517121	0.102189	0.525354	TRUE	CD14_Mono
KLK1	0.9444	0.0556	2.83237	1.71058e-05	6.14909e-05	0	0.25	-0.115541	-0.356801	3.42366	-13.713	15.0114	0.00598381	0.0377082	0.00422386	0.0133592	0.10519	0.85896	TRUE	CD14_Mono
DKK1	0.9444	0.0556	2.83237	1.60314e-06	4.35769e-06	0	0.25	-0.318831	-0.25313	4.60559	-11.5976	18.0012	0.0031679	0.00925469	0.00246392	0.00776531	0.00708129	0.0459924	TRUE	CD14_Mono
SUSD1	0.9444	0.0556	2.83237	0.00025893	0.000578408	0	0.25	-1.16516	-1.38957	3.27825	-7.8915	10.2545	0.187258	0.617416	0.0908131	0.224845	2.74025	5.98665	TRUE	CD14_Mono
C3	0.9444	0.0556	2.83237	0.000123473	0.000146281	0	0.25	0.715985	0.639049	3.50445	-10.162	14.4767	0.0721577	0.131459	0.0425906	0.0685742	0.78268	1.548	TRUE	CD14_Mono
FCRL5	0.9442	0.0558	2.82856	1.57511e-05	5.45096e-05	0	0.25	0.49815	0.709647	3.43243	-11.108	11.7274	0.0161915	0.0319178	0.00879972	0.0233912	0.124941	0.48698	TRUE	CD14_Mono
CNTN2	0.9442	0.0558	2.82856	8.40018e-06	3.86897e-05	0	0.25	-1.56588	-1.53984	3.28839	-10.7677	11.3168	0.0197114	0.0704324	0.00879972	0.0460468	0.0826942	0.393891	TRUE	CD14_Mono
CPM	0.9442	0.0558	2.82856	0.000572393	0.00126696	0	0.25	-0.742496	-1.24667	3.189	-8.75543	10.5317	0.375573	0.812586	0.171067	0.311381	6.36611	12.6687	TRUE	CD14_Mono
ANXA2	0.9442	0.0558	2.82856	0.00221813	0.000859758	0	0.25	2.50626	2.28046	2.41258	-5.91612	11.348	1.17283	0.418097	0.501936	0.213303	24.3408	9.72984	TRUE	CD14_Mono
SEZ6L	0.9442	0.0558	2.82856	4.92992e-05	6.0805e-05	0	0.25	1.92137	1.58352	4.08712	-8.54871	15.7769	0.104189	0.116547	0.032383	0.0614255	0.622963	0.593216	TRUE	CD14_Mono
F2RL3	0.9442	0.0558	2.82856	3.36865e-06	3.93001e-05	0	0.25	-2.38064	-2.25341	3.53657	-13.586	10.3674	0.0112636	0.0275812	0.0063358	0.018956	0.0792122	0.424935	TRUE	CD14_Mono
CAMK4	0.9442	0.0558	2.82856	6.16159e-05	0.000216915	0	0.25	-0.941652	-0.930809	3.79321	-12.717	11.7901	0.0985568	0.139802	0.0390707	0.0797858	0.999784	1.99646	TRUE	CD14_Mono
MAPK13	0.9442	0.0558	2.82856	2.35346e-05	9.50506e-05	0	0.25	-2.03523	-2.1789	1.91422	-7.02708	5.33759	0.0344949	0.0828251	0.0172474	0.059951	0.259797	1.08625	TRUE	CD14_Mono
ANKDD1A	0.9442	0.0558	2.82856	5.74894e-05	7.69993e-05	0	0.25	-0.515012	-0.889926	2.94963	-7.38216	10.322	0.0468145	0.0722437	0.0341429	0.0505385	0.734445	0.822707	TRUE	CD14_Mono
FYN	0.9442	0.0558	2.82856	0.000755638	0.001012	0	0.25	0.382408	0.15031	3.06783	-8.13264	10.6998	0.463571	0.601743	0.209785	0.232361	8.84495	9.49842	TRUE	CD14_Mono
PALLD	0.944	0.056	2.82477	0.000240253	0.000818101	0	0.25	-1.84315	-2.09881	3.01533	-9.3407	9.00744	0.278775	0.731435	0.0890532	0.249047	2.03484	8.05989	TRUE	CD14_Mono
SCGB2A1	0.944	0.056	2.82477	1.36541e-06	1.29562e-05	0	0.25	-1.25746	-0.911135	3.59801	-13.2539	11.9195	0.00422387	0.0222586	0.00387188	0.0173744	0.0382038	0.156391	TRUE	CD14_Mono
HTRA1	0.944	0.056	2.82477	6.23474e-05	0.000169811	0	0.25	-1.46443	-1.71312	2.8486	-11.592	8.40468	0.0756776	0.170045	0.0295671	0.098027	0.559229	1.97893	TRUE	CD14_Mono
LEKR1	0.944	0.056	2.82477	6.35683e-05	0.000261831	0	0.25	-2.31341	-2.74016	3.43061	-8.34038	8.58143	0.0686378	0.21526	0.031327	0.13173	0.47456	2.6183	TRUE	CD14_Mono
CCR3	0.944	0.056	2.82477	2.62023e-05	3.03633e-05	0	0.25	-0.0915137	-0.274012	4.14996	-10.4385	15.0773	0.0883492	0.0593718	0.0256952	0.0375666	0.332723	0.30885	TRUE	CD14_Mono
KRTAP17-1	0.9438	0.0562	2.821	2.26921e-07	1.33514e-06	0	0.25	-1.90721	-1.66759	3.82092	-13.7263	13.6845	0.000703978	0.00247524	0.000351989	0.00212973	0.00343571	0.0129079	TRUE	CD14_Mono
S100A14	0.9438	0.0562	2.821	4.28014e-06	4.08531e-05	0	0.25	-1.587	-1.50884	3.16619	-12.2391	8.7432	0.00809574	0.0450915	0.00563182	0.0314157	0.015833	0.394807	TRUE	CD14_Mono
DAB2	0.9438	0.0562	2.821	0.000236355	0.00096505	0	0.25	-1.23095	-1.51268	2.70886	-7.80829	8.49957	0.17881	0.745409	0.092925	0.285702	2.12744	10.1031	TRUE	CD14_Mono
TACSTD2	0.9438	0.0562	2.821	2.11832e-05	0.000154385	0	0.25	-1.22931	-1.2381	3.36974	-14.8472	12.2005	0.0154875	0.10755	0.0126716	0.0598349	0.260005	1.7617	TRUE	CD14_Mono
OASL	0.9438	0.0562	2.821	6.57915e-05	5.05701e-05	0	0.25	2.14466	2.24166	2.88937	-5.63833	10.8074	0.0672298	0.0455813	0.0432946	0.0328395	0.655261	0.563853	TRUE	CD14_Mono
HBD	0.9438	0.0562	2.821	1.88976e-06	5.49011e-06	0	0.25	-0.178622	0.0407877	3.8335	-14.7655	13.0523	0.00527983	0.00847734	0.0031679	0.00614791	0.011317	0.0481016	TRUE	CD14_Mono
SLC18A2	0.9438	0.0562	2.821	8.64708e-06	2.27085e-05	0	0.25	-1.19166	-1.38951	3.32013	-11.9519	11.7816	0.0172475	0.0325017	0.00879972	0.024261	0.16332	0.247996	TRUE	CD14_Mono
IRAK2	0.9436	0.0564	2.81723	0.000237148	0.000214763	0	0.25	-0.254083	-0.304158	3.49127	-8.37477	11.8407	0.185146	0.258532	0.0767335	0.117933	2.31546	2.18725	TRUE	CD14_Mono
POSTN	0.9436	0.0564	2.81723	5.72644e-06	2.08046e-05	0	0.25	-1.3283	-1.38677	3.41816	-13.3806	10.7993	0.0119676	0.0189078	0.00879972	0.0112771	0.129292	0.281811	TRUE	CD14_Mono
SUCNR1	0.9436	0.0564	2.81723	2.99009e-05	9.22871e-05	0	0.25	-0.72705	-0.990352	2.95402	-9.25112	9.38211	0.0271031	0.0644678	0.0242872	0.0496211	0.298884	0.898654	TRUE	CD14_Mono
TGFBR1	0.9436	0.0564	2.81723	0.000258831	0.000430722	0	0.25	-1.19028	-1.57213	2.08107	-6.85712	7.10043	0.135164	0.310304	0.0823654	0.179948	2.05028	4.36431	TRUE	CD14_Mono
HECW2	0.9436	0.0564	2.81723	0.000107085	0.000287283	0	0.25	-0.454725	-0.312418	3.58994	-10.5115	12.5109	0.175642	0.294388	0.0506864	0.123798	1.05262	2.91204	TRUE	CD14_Mono
TIFA	0.9436	0.0564	2.81723	7.31586e-05	0.000106073	0	0.25	0.739082	0.87342	2.66133	-6.63332	8.82286	0.0658219	0.0931111	0.0439986	0.0655002	0.691129	1.11198	TRUE	CD14_Mono
COL9A3	0.9436	0.0564	2.81723	1.70835e-05	9.9734e-05	0	0.25	-0.463251	-0.039566	3.49993	-10.7426	11.2804	0.0355509	0.168279	0.0175994	0.0765361	0.149638	0.944087	TRUE	CD14_Mono
JAK3	0.9434	0.0566	2.81348	0.000154094	0.00010418	0	0.25	1.96755	1.6087	3.34865	-6.42674	14.9902	0.109116	0.0802409	0.0746216	0.0515036	1.55093	1.11763	TRUE	CD14_Mono
ENTPD1	0.9434	0.0566	2.81348	0.00044432	0.000203804	0	0.25	2.01336	2.03294	3.05514	-6.71874	13.6141	0.309047	0.188887	0.141851	0.0965436	4.37052	1.96143	TRUE	CD14_Mono
AP1S3	0.9434	0.0566	2.81348	8.22337e-05	0.000474162	0	0.25	-2.34298	-2.58716	2.83886	-11.7168	7.12339	0.0615981	0.34518	0.0348469	0.162753	0.918583	4.79474	TRUE	CD14_Mono
TIAM2	0.9434	0.0566	2.81348	0.000201497	0.000703857	0	0.25	-2.40667	-2.82842	3.74869	-9.06582	10.0586	0.211545	0.581251	0.0760296	0.251817	2.20433	6.84915	TRUE	CD14_Mono
PLXND1	0.9434	0.0566	2.81348	0.000184759	0.000210641	0	0.25	1.284	1.01214	3.47352	-7.14256	12.1544	0.193242	0.205684	0.0897571	0.0986763	1.91388	2.15816	TRUE	CD14_Mono
NR4A3	0.9432	0.0568	2.80974	0.00034105	0.000191921	0	0.25	1.87851	1.56902	3.01632	-6.66707	12.1238	0.343542	0.205635	0.140795	0.108667	3.26703	2.00056	TRUE	CD14_Mono
PDE2A	0.9432	0.0568	2.80974	3.8618e-05	0.000179743	0	0.25	-1.46057	-1.07809	4.00583	-11.5685	11.7706	0.108413	0.232392	0.032031	0.104017	0.536266	1.96827	TRUE	CD14_Mono
CAVIN3	0.9432	0.0568	2.80974	1.75328e-05	7.76427e-05	0	0.25	0.154204	0.305076	3.04242	-10.8908	10.3014	0.00879972	0.0747572	0.00774375	0.0500917	0.135838	0.909055	TRUE	CD14_Mono
MYL4	0.9432	0.0568	2.80974	1.02966e-05	2.6537e-05	0	0.25	-1.49199	-1.31511	3.78209	-11.712	11.9426	0.0281591	0.0637524	0.0147835	0.0360564	0.0936183	0.268314	TRUE	CD14_Mono
GNG11	0.9432	0.0568	2.80974	3.16564e-05	0.000530893	0	0.25	-0.466474	-0.81756	3.56483	-12.2056	17.3573	0.0218233	0.182884	0.0165435	0.084221	0.571318	5.45638	TRUE	CD14_Mono
APOE	0.9432	0.0568	2.80974	0.000241515	0.00268714	0	0.25	0.319568	0.297191	4.47353	-11.7455	21.6318	0.061246	1.34671	0.0373108	0.163438	1.58744	26.0499	TRUE	CD14_Mono
SAA2	0.9432	0.0568	2.80974	3.10187e-06	8.32024e-06	0	0.25	-1.06873	-1.09237	3.52403	-11.7613	12.3132	0.00774375	0.0113695	0.00668779	0.00893293	0.0186848	0.0873457	TRUE	CD14_Mono
AMPH	0.9432	0.0568	2.80974	3.76815e-05	9.76572e-05	0	0.25	-0.990403	-0.911613	3.62081	-9.09957	11.6144	0.0770855	0.137557	0.0232313	0.0757765	0.358195	0.925516	TRUE	CD14_Mono
ST8SIA4	0.9432	0.0568	2.80974	0.000368931	0.000127331	0	0.25	3.53012	2.92705	3.44483	-5.01067	15.7483	0.228089	0.0807583	0.140795	0.0545657	3.44772	1.2825	TRUE	CD14_Mono
TSKS	0.9432	0.0568	2.80974	1.46626e-05	1.68198e-05	0	0.25	0.863354	0.87275	3.13955	-8.43616	11.622	0.0204153	0.0318019	0.0119676	0.0206032	0.150915	0.176573	TRUE	CD14_Mono
CPNE5	0.9432	0.0568	2.80974	5.66644e-05	0.000178765	0	0.25	-0.206909	-0.132486	3.41992	-8.65442	11.3743	0.0960929	0.266424	0.0366068	0.112116	0.437681	1.79337	TRUE	CD14_Mono
VAV1	0.943	0.057	2.80601	0.00043015	9.30424e-05	0	0.25	3.7133	3.84722	3.28092	-4.84905	14.796	0.21049	0.0701066	0.139036	0.0460914	4.30242	1.01236	TRUE	CD14_Mono
CCDC168	0.943	0.057	2.80601	4.60203e-06	1.77965e-05	0	0.25	-1.55206	-1.66022	2.77603	-9.51739	9.88912	0.0102077	0.0163256	0.00492784	0.0125281	0.0195609	0.198053	TRUE	CD14_Mono
PLXNA1	0.943	0.057	2.80601	3.26556e-05	8.63736e-05	0	0.25	-1.62304	-1.86507	2.74548	-8.04572	7.90896	0.0397747	0.136453	0.0239352	0.0779599	0.408001	0.968452	TRUE	CD14_Mono
CSF3	0.943	0.057	2.80601	1.94506e-06	1.33588e-05	0	0.25	-0.905317	-0.411841	4.6231	-12.5818	16.9884	0.0102077	0.0281945	0.00668779	0.0220747	0.0198651	0.138038	TRUE	CD14_Mono
CMTM2	0.9428	0.0572	2.8023	2.02736e-05	3.33639e-05	0	0.25	0.418742	0.445906	2.69802	-9.67122	10.9924	0.0158395	0.0248588	0.0112636	0.0203858	0.15603	0.344075	TRUE	CD14_Mono
MFAP5	0.9428	0.0572	2.8023	7.29036e-06	1.339e-05	0	0.25	-0.857506	-0.891664	3.09302	-9.89188	10.8311	0.0144315	0.020686	0.0109117	0.0160161	0.210589	0.146903	TRUE	CD14_Mono
SEMA7A	0.9428	0.0572	2.8023	2.24099e-05	3.6894e-05	0	0.25	0.247183	0.381358	3.08021	-7.76912	13.4722	0.0439986	0.063245	0.0256952	0.0416562	0.249858	0.376572	TRUE	CD14_Mono
CNR2	0.9428	0.0572	2.8023	2.30812e-05	4.85048e-05	0	0.25	-0.64009	-0.742747	3.44174	-10.5505	11.6617	0.0425906	0.0499365	0.0179514	0.0311238	0.176235	0.519267	TRUE	CD14_Mono
DOCK5	0.9428	0.0572	2.8023	0.00074798	0.000534081	0	0.25	0.881392	0.323297	2.79002	-5.80298	9.7415	0.444916	0.428977	0.225625	0.213684	10.1817	5.67596	TRUE	CD14_Mono
CHST15	0.9428	0.0572	2.8023	0.000690753	0.000164409	0	0.25	3.73418	3.32264	3.73688	-4.90676	18.3557	0.408661	0.166661	0.202746	0.0848405	8.99179	1.60685	TRUE	CD14_Mono
TSHZ3	0.9428	0.0572	2.8023	0.000105364	0.000117959	0	0.25	-0.0504005	-0.329387	3.71899	-7.3127	13.1443	0.11686	0.159347	0.0499824	0.0809445	1.25138	1.27126	TRUE	CD14_Mono
CLDN5	0.9426	0.0574	2.7986	5.93473e-06	0.000198755	0	0.25	-0.699396	-0.766831	3.64916	-14.0945	15.5824	0.00844773	0.106384	0.00457585	0.0316987	0.0836577	1.98403	TRUE	CD14_Mono
IL2RA	0.9426	0.0574	2.7986	5.7232e-05	7.71592e-05	0	0.25	0.541724	0.666219	3.55095	-9.56968	12.4754	0.0693418	0.084518	0.0285111	0.049082	0.581087	0.745577	TRUE	CD14_Mono
NCR1	0.9426	0.0574	2.7986	1.25273e-05	2.56189e-05	0	0.25	0.931037	1.09088	3.06317	-9.98652	11.1965	0.0063358	0.0103388	0.00563182	0.0083521	0.0799727	0.29205	TRUE	CD14_Mono
RAMP3	0.9426	0.0574	2.7986	1.70677e-05	0.000289282	0	0.25	-0.932265	-0.728208	3.46846	-11.0735	10.289	0.0204153	0.121885	0.0154875	0.0650654	0.285823	3.11781	TRUE	CD14_Mono
SPARC	0.9426	0.0574	2.7986	4.45975e-05	0.000474872	0	0.25	-1.60528	-1.56966	3.22494	-11.0477	12.4874	0.0436466	0.222597	0.030271	0.105167	0.585182	5.1393	TRUE	CD14_Mono
AGTR2	0.9426	0.0574	2.7986	2.51419e-07	5.76149e-07	0	0.25	0.107539	0.444514	4.14126	-11.5465	15.2258	0.000703978	0.00121528	0.000703977	0.00106039	0.0191394	0.00743893	TRUE	CD14_Mono
IL16	0.9426	0.0574	2.7986	0.000261088	0.000202365	0	0.25	2.66277	2.49271	3.41474	-4.68814	12.2807	0.261176	0.172242	0.124956	0.0950602	2.81314	2.12072	TRUE	CD14_Mono
TOGARAM2	0.9426	0.0574	2.7986	3.06683e-05	6.31238e-05	0	0.25	-0.586432	-0.540814	3.87688	-10.5372	12.9728	0.0714537	0.117869	0.0271031	0.0622595	0.256744	0.68847	TRUE	CD14_Mono
CLEC3B	0.9424	0.0576	2.79491	1.20926e-05	4.89386e-05	0	0.25	-1.58101	-1.27434	3.73581	-11.7462	12.9269	0.0397747	0.0887297	0.0151355	0.0473901	0.106044	0.518512	TRUE	CD14_Mono
FCGBP	0.9424	0.0576	2.79491	3.4457e-05	8.2387e-05	0	0.25	-1.27336	-1.36703	3.11591	-9.65932	8.92493	0.0267512	0.105702	0.0161915	0.0649998	0.170141	0.861178	TRUE	CD14_Mono
RFTN1	0.9424	0.0576	2.79491	0.000394912	0.000409937	0	0.25	0.170354	-0.289095	3.12126	-7.47698	11.1572	0.211897	0.312152	0.110876	0.145649	3.02684	3.79158	TRUE	CD14_Mono
COG7	0.9424	0.0576	2.79491	8.36894e-05	0.000344393	0	0.25	-2.15639	-2.46452	2.35433	-7.07603	6.54739	0.0612461	0.247211	0.0380148	0.157653	0.832492	3.58581	TRUE	CD14_Mono
MED27	0.9424	0.0576	2.79491	0.000199509	0.000464884	0	0.25	-1.7677	-2.24334	2.36247	-6.49615	6.01292	0.122844	0.341593	0.0703977	0.19802	1.75685	4.91989	TRUE	CD14_Mono
EXD3	0.9424	0.0576	2.79491	0.00010628	0.000434041	0	0.25	-2.58377	-3.26914	2.57954	-7.81296	5.87114	0.112636	0.393641	0.0549102	0.19987	1.41515	4.50909	TRUE	CD14_Mono
TNNT3	0.9422	0.0578	2.79123	5.70776e-06	1.01933e-05	0	0.25	0.947388	1.29306	4.02902	-9.52187	14.4683	0.0225273	0.0239386	0.0102077	0.0155008	0.0684591	0.103071	TRUE	CD14_Mono
KSR1	0.9422	0.0578	2.79123	0.00022268	0.000694126	0	0.25	-1.55818	-2.02355	3.13556	-7.12439	8.82405	0.260824	0.8859	0.105245	0.268331	3.43511	7.43726	TRUE	CD14_Mono
HAMP	0.9422	0.0578	2.79123	7.4389e-06	6.34721e-06	0	0.25	1.12885	1.32884	2.99599	-10.369	9.62459	0.0102077	0.00949894	0.00774375	0.00705639	0.0525062	0.0630921	TRUE	CD14_Mono
ADAMTS4	0.9422	0.0578	2.79123	1.53246e-05	3.65876e-05	0	0.25	-0.749225	-0.649851	3.70303	-10.7815	14.2249	0.0478705	0.0608545	0.0214713	0.0380819	0.148317	0.403386	TRUE	CD14_Mono
KLRD1	0.9422	0.0578	2.79123	9.87823e-05	0.00129475	0	0.25	-1.75527	-1.67512	2.96166	-12.203	9.26304	0.0591341	0.282035	0.0373108	0.148708	1.12421	13.9335	TRUE	CD14_Mono
NOVA2	0.9422	0.0578	2.79123	9.18338e-06	8.75751e-05	0	0.25	-1.85793	-1.53141	3.71087	-11.9223	10.6793	0.0168955	0.0753552	0.0102077	0.0461808	0.0950591	0.890433	TRUE	CD14_Mono
PDGFRB	0.9422	0.0578	2.79123	2.73204e-05	0.000118543	0	0.25	-0.534983	-0.490342	3.6171	-11.2878	12.0726	0.0559662	0.1432	0.0260472	0.075854	0.354028	1.33513	TRUE	CD14_Mono
MN1	0.942	0.058	2.78756	1.74135e-05	5.67819e-05	0	0.25	-0.424221	-0.228614	3.45044	-9.42391	10.7936	0.0351989	0.0790008	0.0186554	0.0452693	0.194818	0.563784	TRUE	CD14_Mono
NES	0.942	0.058	2.78756	1.40365e-05	0.000110082	0	0.25	-1.26751	-1.25758	3.26608	-12.9745	10.9436	0.0172474	0.0670657	0.0102077	0.0436758	0.117321	1.27774	TRUE	CD14_Mono
EGFL7	0.942	0.058	2.78756	3.83587e-05	0.000447204	0	0.25	-1.14718	-1.0273	3.40474	-11.144	9.93722	0.0348469	0.231228	0.0232313	0.117016	0.371407	4.95498	TRUE	CD14_Mono
CCL2	0.942	0.058	2.78756	4.11631e-05	6.95417e-05	0	0.25	0.482605	0.316963	3.60196	-10.9466	13.2562	0.0190074	0.0557154	0.0147835	0.0278503	0.322063	0.795765	TRUE	CD14_Mono
CYP4F22	0.9418	0.0582	2.78391	3.44852e-05	1.64199e-05	0	0.25	1.41229	1.29432	3.26117	-7.8683	11.4345	0.0499824	0.0282364	0.0271031	0.0192718	0.621589	0.185409	TRUE	CD14_Mono
KIF14	0.9418	0.0582	2.78391	1.82339e-05	4.14268e-05	0	0.25	-0.811878	-0.858704	3.5594	-10.1753	12.209	0.0383668	0.0719071	0.0211193	0.0499934	0.209235	0.412199	TRUE	CD14_Mono
CPXM1	0.9418	0.0582	2.78391	2.59999e-06	1.30378e-05	0	0.25	-1.28192	-1.3723	3.43283	-15.3059	13.0644	0.00387188	0.0143537	0.00351989	0.00812274	0.0341957	0.178754	TRUE	CD14_Mono
EDNRB	0.9418	0.0582	2.78391	2.61129e-05	0.000104514	0	0.25	-0.783483	-0.892358	3.47349	-12.2527	11.1541	0.0566702	0.08816	0.0228793	0.0513279	0.322125	1.03753	TRUE	CD14_Mono
SOST	0.9418	0.0582	2.78391	9.81291e-06	0.000187052	0	0.25	-0.376042	-0.289878	3.55264	-15.0153	14.2116	0.0105597	0.0939403	0.00844773	0.0441255	0.124149	2.27504	TRUE	CD14_Mono
IL22	0.9418	0.0582	2.78391	4.79718e-07	1.74387e-06	0	0.25	-1.50691	-1.22418	3.99851	-13.7849	12.2958	0.00105597	0.00259736	0.00105597	0.00193909	0.00260897	0.0158599	TRUE	CD14_Mono
ARG2	0.9418	0.0582	2.78391	8.52172e-05	0.00037013	0	0.25	-1.87139	-2.0457	2.37601	-9.03646	8.12466	0.0675819	0.314382	0.0373108	0.162479	0.72933	3.88867	TRUE	CD14_Mono
PLVAP	0.9418	0.0582	2.78391	2.40472e-05	0.000197401	0	0.25	-0.0232111	0.0399976	3.64612	-12.0074	12.2605	0.0341429	0.109258	0.0228793	0.052564	0.480126	2.10104	TRUE	CD14_Mono
SLPI	0.9418	0.0582	2.78391	2.51342e-05	6.59135e-05	0	0.25	2.26278	1.96244	3.68993	-14.732	19.341	0.0154875	0.0322313	0.0123196	0.0120128	0.233435	0.566802	TRUE	CD14_Mono
BEX5	0.9418	0.0582	2.78391	1.61307e-05	0.00012008	0	0.25	-1.33923	-1.4634	2.69617	-10.9285	9.20193	0.0112636	0.0635504	0.00879972	0.0483463	0.112054	1.44522	TRUE	CD14_Mono
DNASE1L3	0.9416	0.0584	2.78026	2.29796e-05	0.000197334	0	0.25	-0.921001	-0.677485	3.43308	-13.0045	8.78009	0.0256952	0.107907	0.0183034	0.0584081	0.255699	1.93196	TRUE	CD14_Mono
TPM2	0.9416	0.0584	2.78026	2.67996e-05	0.000171208	0	0.25	-1.09834	-1.28152	2.61596	-12.0918	9.34215	0.0140795	0.121547	0.0133756	0.0569932	0.232063	1.8901	TRUE	CD14_Mono
ATF3	0.9414	0.0586	2.77663	0.00151038	0.000805008	0	0.25	2.26294	1.85918	3.09883	-6.23116	14.757	1.3284	0.527326	0.330517	0.183931	13.4486	7.78641	TRUE	CD14_Mono
CRX	0.9414	0.0586	2.77663	4.5096e-06	1.05939e-05	0	0.25	-1.20921	-1.48224	2.5873	-8.17281	10.5417	0.0105597	0.0157211	0.00668779	0.0115005	0.0551423	0.115791	TRUE	CD14_Mono
RTN1	0.9414	0.0586	2.77663	0.000437935	0.000164286	0	0.25	2.38028	1.5982	3.97812	-7.40393	19.992	0.245336	0.166986	0.110876	0.0924509	3.81897	1.58684	TRUE	CD14_Mono
EXOC6	0.9414	0.0586	2.77663	0.000278669	0.000561666	0	0.25	-1.27644	-1.64979	2.23356	-7.32753	6.64958	0.153819	0.368222	0.0897571	0.203998	2.61262	5.54759	TRUE	CD14_Mono
APOC2	0.9414	0.0586	2.77663	1.21765e-05	3.41042e-05	0	0.25	0.0269352	0.178602	3.58002	-11.5325	11.1968	0.0186554	0.0226608	0.0112636	0.0161919	0.139615	0.296913	TRUE	CD14_Mono
TWIST2	0.9414	0.0586	2.77663	1.0494e-05	3.24042e-05	0	0.25	-0.69915	-0.412349	4.04502	-11.3857	13.5325	0.0285111	0.0695528	0.0116156	0.0381891	0.0809172	0.329237	TRUE	CD14_Mono
LAMP3	0.9412	0.0588	2.77301	1.6591e-05	2.41516e-05	0	0.25	0.769509	1.02275	3.40144	-9.7112	11.9141	0.0193594	0.0438231	0.0126716	0.0310493	0.065017	0.235665	TRUE	CD14_Mono
GPNMB	0.9412	0.0588	2.77301	9.32887e-05	7.41555e-05	0	0.25	0.489265	0.404714	3.2776	-10.032	11.0039	0.0749736	0.0764308	0.0397747	0.0525729	0.838556	0.752409	TRUE	CD14_Mono
EGR1	0.9412	0.0588	2.77301	0.00258116	0.00116092	0	0.25	2.0422	1.81581	2.96795	-8.14569	13.6014	2.26328	0.662265	0.413939	0.241791	25.6447	11.3014	TRUE	CD14_Mono
MKI67	0.9412	0.0588	2.77301	1.09782e-05	2.31865e-05	0	0.25	-0.00895074	0.199317	3.33802	-11.759	11.2453	0.0204154	0.0321056	0.0126716	0.0235819	0.0760093	0.236149	TRUE	CD14_Mono
BEND4	0.9412	0.0588	2.77301	4.20487e-06	1.49013e-05	0	0.25	-1.52124	-1.1978	3.77909	-10.7687	10.5131	0.00774375	0.0242184	0.00563182	0.0179731	0.0253356	0.147298	TRUE	CD14_Mono
INPP5D	0.9412	0.0588	2.77301	0.000908509	0.000401604	0	0.25	2.16948	1.83042	3.40627	-6.18803	15.7035	0.398805	0.234428	0.20169	0.120927	8.77385	4.23866	TRUE	CD14_Mono
TSC2	0.9412	0.0588	2.77301	0.000108018	0.00037025	0	0.25	-1.81495	-2.07638	1.79337	-5.92083	7.04519	0.0777895	0.268721	0.0510384	0.17117	1.02135	3.87477	TRUE	CD14_Mono
C2CD4B	0.9412	0.0588	2.77301	4.57599e-06	3.10859e-05	0	0.25	0.0782378	0.0851507	3.72691	-13.5841	13.4854	0.00668779	0.0364262	0.00492784	0.0189739	0.059448	0.294321	TRUE	CD14_Mono
ANKRD22	0.941	0.059	2.76941	8.53483e-05	5.48986e-05	0	0.25	2.69669	2.92253	2.88423	-6.71358	11.2649	0.0767335	0.0571255	0.0559662	0.0396903	1.11277	0.570997	TRUE	CD14_Mono
S100A2	0.941	0.059	2.76941	2.87706e-05	0.000275162	0	0.25	-1.37795	-1.43599	3.45215	-13.9725	10.6814	0.031327	0.191197	0.0211193	0.0841227	0.273635	2.96239	TRUE	CD14_Mono
RCSD1	0.941	0.059	2.76941	0.000638677	0.000268223	0	0.25	3.22578	2.76939	3.16954	-4.19707	14.0248	0.370646	0.159446	0.216825	0.0989593	6.39295	3.16848	TRUE	CD14_Mono
ARHGAP31	0.941	0.059	2.76941	0.00023858	0.000403575	0	0.25	-0.913308	-0.878588	3.39733	-9.24606	10.2961	0.155931	0.293259	0.0774375	0.153165	2.16361	3.68523	TRUE	CD14_Mono
LGMN	0.941	0.059	2.76941	0.000274762	0.000365947	0	0.25	-0.754532	-0.997963	2.7	-8.43926	9.75349	0.138683	0.262719	0.0795495	0.153891	2.57878	3.64901	TRUE	CD14_Mono
TM4SF1	0.941	0.059	2.76941	1.79179e-05	0.000328112	0	0.25	-0.146633	-0.328101	3.89783	-11.5992	14.3546	0.0204153	0.162528	0.0133756	0.0679904	0.202257	3.54093	TRUE	CD14_Mono
CAMK1D	0.941	0.059	2.76941	0.00125518	0.000734222	0	0.25	0.591903	0.189822	3.70654	-8.43778	13.4771	0.565648	0.62987	0.213305	0.20191	13.2029	7.72329	TRUE	CD14_Mono
HNRNPA1P48	0.941	0.059	2.76941	5.48643e-05	6.35973e-05	0	0.25	0.846204	0.73398	2.68052	-6.33859	9.2809	0.0450546	0.0696623	0.0330869	0.0477118	0.493305	0.663051	TRUE	CD14_Mono
NLRP1	0.9408	0.0592	2.76581	0.000436566	0.000259178	0	0.25	2.253	1.78761	3.59001	-5.82383	15.4183	0.244633	0.161417	0.13798	0.0967312	4.70699	2.6374	TRUE	CD14_Mono
ATP6V1G3	0.9408	0.0592	2.76581	1.64409e-05	0.000307139	0	0.25	-1.05514	-1.04404	3.33979	-15.0036	10.715	0.0165435	0.146917	0.0126716	0.042243	0.337919	3.17116	TRUE	CD14_Mono
WNT7B	0.9408	0.0592	2.76581	1.15964e-05	6.16812e-05	0	0.25	-1.36867	-0.979642	3.94674	-12.333	11.5905	0.030975	0.145125	0.0130236	0.0665576	0.120925	0.661595	TRUE	CD14_Mono
RASA3	0.9408	0.0592	2.76581	0.000481531	0.000387193	0	0.25	0.659025	0.0840602	3.28861	-7.97389	13.4402	0.291447	0.369267	0.12918	0.144389	4.27832	3.63091	TRUE	CD14_Mono
ACTG1	0.9406	0.0594	2.76222	0.0042305	0.00292829	0	0.25	1.94588	2.01587	3.01724	-8.40492	13.0018	2.43294	1.08227	0.654699	0.371505	44.5425	31.0558	TRUE	CD14_Mono
GDPD5	0.9406	0.0594	2.76222	4.20059e-05	0.00010855	0	0.25	-0.628309	-0.572985	3.4926	-8.21277	11.6254	0.0767335	0.177981	0.029919	0.0859218	0.364117	1.11714	TRUE	CD14_Mono
ASCL1	0.9406	0.0594	2.76222	9.14731e-07	3.35717e-06	0	0.25	0.263042	0.361752	5.30833	-11.7643	23.1983	0.00281591	0.00714885	0.00246392	0.00625812	0.00959806	0.0329835	TRUE	CD14_Mono
MT1X	0.9406	0.0594	2.76222	0.000379722	0.00155238	0	0.25	0.53774	0.218001	3.88154	-11.408	17.8027	0.152763	0.574873	0.0982049	0.177649	4.19911	13.3619	TRUE	CD14_Mono
KCNE5	0.9406	0.0594	2.76222	1.41169e-06	2.50628e-06	0	0.25	0.0799637	0.0326176	3.24817	-8.86327	11.7874	0.000703978	0.0034969	0.000703977	0.00302034	0.00754813	0.0249246	TRUE	CD14_Mono
SCML2	0.9404	0.0596	2.75865	1.69776e-05	4.81694e-05	0	0.25	-2.02388	-2.75028	3.15094	-7.86111	9.69842	0.0165435	0.0478786	0.0112636	0.0363483	0.0628498	0.480114	TRUE	CD14_Mono
MZB1	0.9404	0.0596	2.75865	7.46587e-06	0.000224806	0	0.25	-0.698704	-0.374742	3.53439	-17.5524	10.3379	0.0112636	0.0499643	0.00774375	0.0315736	0.0913849	0.738104	TRUE	CD14_Mono
ACTC1	0.9404	0.0596	2.75865	1.80442e-06	9.04116e-06	0	0.25	-1.2651	-1.03428	3.55519	-13.2519	10.7126	0.00246392	0.0131804	0.00246392	0.010598	0.00676998	0.0977698	TRUE	CD14_Mono
PGF	0.9404	0.0596	2.75865	1.86229e-05	3.80188e-05	0	0.25	0.286102	0.448091	3.03506	-8.43675	9.73012	0.0447026	0.0611032	0.0253432	0.0420554	0.205323	0.394276	TRUE	CD14_Mono
PREX1	0.9404	0.0596	2.75865	0.0010081	0.00039545	0	0.25	2.05873	1.79432	3.30324	-5.69563	13.9316	0.552624	0.378493	0.228793	0.152652	9.73023	4.21128	TRUE	CD14_Mono
DYSF	0.9404	0.0596	2.75865	0.000102523	0.000331391	0	0.25	-0.902515	-0.843373	3.43824	-9.11939	10.7966	0.119676	0.377642	0.0461105	0.1494	0.832961	3.25938	TRUE	CD14_Mono
PPP1R14A	0.9404	0.0596	2.75865	2.76362e-05	8.45596e-05	0	0.25	1.70677	1.32412	3.75866	-10.679	16.2669	0.0151355	0.0576653	0.0133756	0.0335216	0.416264	0.895967	TRUE	CD14_Mono
PRRG2	0.9404	0.0596	2.75865	2.7694e-05	0.000100813	0	0.25	-1.71648	-1.74201	2.11549	-7.64452	6.42201	0.0436466	0.159063	0.0253432	0.0937526	0.227118	1.09749	TRUE	CD14_Mono
NUAK2	0.9404	0.0596	2.75865	9.29369e-05	0.000385623	0	0.25	-1.52028	-1.65485	2.67568	-8.47679	8.52633	0.0876452	0.308643	0.0485744	0.153582	0.830746	3.79324	TRUE	CD14_Mono
BLK	0.9404	0.0596	2.75865	3.35688e-05	0.00010126	0	0.25	-0.437907	-0.432379	3.83291	-11.9691	13.8968	0.0471665	0.0731094	0.0190074	0.0443996	0.195592	0.978643	TRUE	CD14_Mono
SOX18	0.9404	0.0596	2.75865	4.11889e-06	7.28647e-05	0	0.25	-1.16289	-1.15457	3.18259	-12.3558	10.8428	0.00351989	0.037579	0.0031679	0.0262478	0.0435811	0.808196	TRUE	CD14_Mono
LPAR3	0.9402	0.0598	2.75509	1.4624e-05	2.47003e-05	0	0.25	0.0761047	0.364056	3.7161	-10.0086	12.3061	0.0337909	0.0477614	0.0168955	0.0318714	0.178487	0.247836	TRUE	CD14_Mono
IKBKB	0.9402	0.0598	2.75509	0.000273534	0.000467014	0	0.25	-0.978301	-1.33767	2.0524	-4.96492	7.34841	0.153819	0.279617	0.107005	0.184476	2.86385	4.71825	TRUE	CD14_Mono
DEFA3	0.9402	0.0598	2.75509	5.18505e-07	3.99723e-06	0	0.25	-1.23145	-1.3217	3.13992	-18.8561	12.0416	0.00105597	0.00337479	0.00105597	0.000965078	0.00276651	0.0369831	TRUE	CD14_Mono
APBB1IP	0.9402	0.0598	2.75509	0.00109488	0.000484203	0	0.25	2.61115	2.50441	3.12163	-4.29624	12.9768	0.508979	0.243753	0.274903	0.136296	9.85683	4.80861	TRUE	CD14_Mono
LAMB3	0.9402	0.0598	2.75509	4.80949e-05	0.00013099	0	0.25	0.899169	0.400437	4.335	-10.0639	17.2538	0.0485745	0.186901	0.0295671	0.0962338	0.379684	1.32282	TRUE	CD14_Mono
SHMT1	0.9402	0.0598	2.75509	0.000138681	0.000622283	0	0.25	-1.89831	-1.99872	2.45469	-7.63524	6.40401	0.0707497	0.409589	0.0461105	0.222495	0.888217	6.10831	TRUE	CD14_Mono
MICAL2	0.9402	0.0598	2.75509	0.000140672	0.000262536	0	0.25	-0.301919	-0.343969	3.44095	-8.90949	10.6496	0.198522	0.418097	0.0608941	0.14044	1.70148	2.80518	TRUE	CD14_Mono
CASS4	0.94	0.06	2.75154	9.19867e-05	4.51884e-05	0	0.25	1.50403	1.36006	3.01076	-6.36674	12.0704	0.0791975	0.049019	0.0482225	0.0344301	1.02756	0.483791	TRUE	CD14_Mono
CEMIP2	0.94	0.06	2.75154	0.0004744	0.00104717	0	0.25	-0.838314	-1.27394	2.32936	-8.5086	9.0568	0.333686	0.61677	0.169659	0.279176	5.6452	11.3395	TRUE	CD14_Mono
ADD2	0.94	0.06	2.75154	3.30316e-05	5.6868e-05	0	0.25	0.976603	0.950727	3.73113	-8.89191	13.5842	0.0478705	0.113395	0.0239352	0.0618812	0.278799	0.562483	TRUE	CD14_Mono
AC067752.1	0.94	0.06	2.75154	3.10422e-05	3.50983e-05	0	0.25	0.558343	0.996018	5.93271	-14.3256	25.2893	0.0989089	0.0801605	0.0278071	0.0466544	0.304827	0.345762	TRUE	CD14_Mono
SOX17	0.94	0.06	2.75154	2.13769e-06	3.78952e-05	0	0.25	-0.787257	-0.557223	3.49576	-13.4486	13.4157	0.00457585	0.0263392	0.00281591	0.0168591	0.0163062	0.382339	TRUE	CD14_Mono
SCRIB	0.9398	0.0602	2.74799	3.32877e-05	0.000112686	0	0.25	-1.88534	-2.04458	1.92363	-6.95055	7.44033	0.0429426	0.123533	0.0285111	0.0806794	0.471781	1.22083	TRUE	CD14_Mono
BEGAIN	0.9398	0.0602	2.74799	2.44905e-05	4.39773e-05	0	0.25	0.338317	0.669545	3.32424	-8.39938	12.2164	0.062302	0.0883654	0.0218233	0.0509168	0.238302	0.446355	TRUE	CD14_Mono
SCT	0.9398	0.0602	2.74799	1.10542e-06	6.38972e-06	0	0.25	-1.68432	-1.6172	2.81296	-14.057	8.80214	0.0031679	0.00674076	0.00246392	0.00487305	0.0164081	0.0628315	TRUE	CD14_Mono
MYH11	0.9398	0.0602	2.74799	7.2811e-05	0.000227792	0	0.25	-0.83634	-1.0242	3.27658	-12.4175	11.0681	0.0598381	0.195844	0.0334389	0.0854422	0.653262	2.42074	TRUE	CD14_Mono
DOCK10	0.9398	0.0602	2.74799	0.000690647	0.000542108	0	0.25	1.16673	0.731762	3.39732	-6.9213	13.2266	0.431539	0.453397	0.185498	0.16804	7.11319	5.46585	TRUE	CD14_Mono
CAV1	0.9398	0.0602	2.74799	1.00913e-05	0.000115844	0	0.25	-1.71238	-1.6444	3.27637	-13.0086	10.8366	0.0197114	0.112303	0.0133756	0.0595251	0.166021	1.24376	TRUE	CD14_Mono
TXNDC5	0.9398	0.0602	2.74799	4.36756e-05	0.000152768	0	0.25	-1.80154	-2.05607	2.09347	-9.04509	5.32102	0.0461105	0.157811	0.0285111	0.10312	0.339584	1.60616	TRUE	CD14_Mono
F3	0.9398	0.0602	2.74799	2.13485e-05	4.19744e-05	0	0.25	0.486083	0.266022	2.97568	-8.32213	10.935	0.0218233	0.0610497	0.0144315	0.0436817	0.161871	0.534381	TRUE	CD14_Mono
SMPD3	0.9396	0.0604	2.74446	2.5719e-05	0.000100469	0	0.25	-1.09607	-0.973012	3.79279	-9.69349	12.8009	0.0682858	0.199944	0.0274551	0.0931301	0.314098	1.01136	TRUE	CD14_Mono
RGMA	0.9396	0.0604	2.74446	1.27523e-05	3.56674e-05	0	0.25	-1.39598	-1.21463	3.28112	-9.9642	11.2711	0.0337909	0.0754527	0.0158395	0.0446766	0.111526	0.372172	TRUE	CD14_Mono
LRRC32	0.9396	0.0604	2.74446	2.1532e-05	0.000110277	0	0.25	0.101632	0.292752	3.24777	-8.87191	11.9155	0.0387188	0.0835013	0.0186554	0.0522304	0.270134	1.21605	TRUE	CD14_Mono
NLRC5	0.9396	0.0604	2.74446	0.000212487	0.00023522	0	0.25	-0.0327814	-0.469134	2.71289	-7.51425	10.8558	0.18233	0.208785	0.0879972	0.116608	2.55483	2.6302	TRUE	CD14_Mono
GINS3	0.9396	0.0604	2.74446	2.17181e-05	5.49066e-05	0	0.25	-1.5345	-1.54498	2.95985	-8.81133	8.35883	0.0380148	0.0901787	0.0200634	0.0576724	0.25671	0.533602	TRUE	CD14_Mono
SLC9A3R2	0.9394	0.0606	2.74095	3.64891e-05	0.000780071	0	0.25	-0.6388	-0.646511	3.59289	-13.5524	13.9563	0.0387188	0.335234	0.0253432	0.110427	0.446812	8.64491	TRUE	CD14_Mono
MT1F	0.9394	0.0606	2.74095	7.30189e-05	0.000669526	0	0.25	-0.604557	-0.877983	3.30992	-10.4908	13.5708	0.0256952	0.320737	0.0225273	0.130312	0.552942	6.36874	TRUE	CD14_Mono
FBLN2	0.9394	0.0606	2.74095	1.8053e-05	6.17025e-05	0	0.25	-0.797902	-0.622474	3.6346	-11.8288	11.0925	0.0496304	0.102151	0.0183034	0.0521649	0.242233	0.606295	TRUE	CD14_Mono
SLC13A5	0.9394	0.0606	2.74095	4.17982e-06	1.60862e-05	0	0.25	-0.95038	-0.686169	3.4596	-9.26991	11.8303	0.0112636	0.0295945	0.0063358	0.0213717	0.031154	0.163668	TRUE	CD14_Mono
UBE2S	0.9394	0.0606	2.74095	0.000274251	0.000343109	0	0.25	2.14989	1.63201	4.14288	-10.0154	15.8465	0.285464	0.185268	0.156283	0.110936	3.27042	3.23806	TRUE	CD14_Mono
SYNPO2	0.9394	0.0606	2.74095	7.09939e-05	0.000217882	0	0.25	-0.508556	-0.344604	3.43471	-9.87058	9.88307	0.0996128	0.288707	0.0373108	0.119789	0.489201	2.30077	TRUE	CD14_Mono
PSTPIP1	0.9394	0.0606	2.74095	0.00015047	8.99179e-05	0	0.25	3.60821	4.55265	3.65552	-5.52647	13.4827	0.142555	0.088379	0.0887012	0.055489	1.76346	1.17495	TRUE	CD14_Mono
HEPACAM2	0.939	0.061	2.73394	1.1086e-05	7.59125e-05	0	0.25	-1.18146	-1.08694	3.48285	-13.8048	9.63907	0.0200634	0.0549858	0.0095037	0.0350198	0.0688868	0.844541	TRUE	CD14_Mono
ARSB	0.939	0.061	2.73394	0.000212835	0.000714615	0	0.25	-1.5259	-1.66274	3.26406	-9.19746	9.44642	0.153467	0.557091	0.0837733	0.221009	2.38526	7.23133	TRUE	CD14_Mono
STAP1	0.939	0.061	2.73394	1.57677e-05	0.000104582	0	0.25	-1.4069	-1.37504	2.95805	-10.148	9.15385	0.0144315	0.0690075	0.0123196	0.0445545	0.10784	1.16529	TRUE	CD14_Mono
STMN1	0.939	0.061	2.73394	8.99434e-05	0.000301618	0	0.25	-0.612244	-0.852023	2.64989	-9.33414	8.68378	0.0696938	0.228789	0.0513904	0.127274	0.880168	3.28413	TRUE	CD14_Mono
SPINK1	0.9388	0.0612	2.73046	2.5044e-05	0.000525541	0	0.25	0.561805	0.556931	3.66003	-14.8066	14.8165	0.0095037	0.230539	0.00563182	0.0212585	0.293137	4.75317	TRUE	CD14_Mono
APOA1	0.9388	0.0612	2.73046	4.49544e-06	2.74619e-05	0	0.25	-1.24015	-1.01634	3.224	-9.03685	10.715	0.00598381	0.0442411	0.0031679	0.0338314	0.0234188	0.282889	TRUE	CD14_Mono
PLAT	0.9388	0.0612	2.73046	3.32845e-05	0.000638349	0	0.25	-0.738912	-0.720475	3.55353	-12.0995	15.8775	0.0334389	0.24323	0.0190074	0.0905506	0.380008	6.26779	TRUE	CD14_Mono
DISC1	0.9388	0.0612	2.73046	0.00060897	0.000375205	0	0.25	0.452396	0.0993862	3.50794	-7.23583	13.0637	0.364661	0.353953	0.133756	0.151657	6.15532	3.57916	TRUE	CD14_Mono
GPA33	0.9388	0.0612	2.73046	2.41271e-05	6.76302e-05	0	0.25	-0.361296	-0.157014	3.9118	-9.86793	13.2899	0.0718057	0.141347	0.0260472	0.0699861	0.292882	0.673147	TRUE	CD14_Mono
PRKAG2	0.9388	0.0612	2.73046	0.00108903	0.00207482	0	0.25	-0.926799	-1.25282	2.68714	-7.73672	8.63107	0.580783	1.79184	0.228089	0.39304	10.8365	21.0473	TRUE	CD14_Mono
TWISTNB	0.9388	0.0612	2.73046	0.000750884	0.000210233	0	0.25	2.10875	2.20809	2.18808	-6.78028	9.55373	0.570926	0.110399	0.192186	0.0819602	8.07968	2.13834	TRUE	CD14_Mono
SNCA	0.9388	0.0612	2.73046	0.000107921	8.72578e-05	0	0.25	1.04923	1.00352	2.86317	-7.92443	11.1226	0.0749736	0.0912147	0.0496304	0.0574043	0.824975	0.817217	TRUE	CD14_Mono
CCR6	0.9386	0.0614	2.72698	1.7357e-05	8.88278e-05	0	0.25	-1.64598	-1.68516	2.7501	-10.8528	7.87552	0.0147835	0.0577663	0.0126716	0.0410069	0.147565	0.850796	TRUE	CD14_Mono
HSPA2	0.9386	0.0614	2.72698	7.40799e-05	0.000227742	0	0.25	-0.750854	-0.891023	3.17865	-9.47846	10.6566	0.093981	0.238396	0.0506864	0.129264	0.718757	2.23003	TRUE	CD14_Mono
SLC1A2	0.9386	0.0614	2.72698	3.88301e-05	7.28356e-05	0	0.25	0.282424	0.311524	3.83357	-8.87224	14.3091	0.117916	0.164377	0.032735	0.0727681	0.4757	0.752616	TRUE	CD14_Mono
UBR1	0.9386	0.0614	2.72698	0.000300452	0.000746852	0	0.25	-1.7327	-2.02918	2.43698	-6.86358	7.81793	0.178458	0.396784	0.104189	0.243733	2.89377	7.52321	TRUE	CD14_Mono
SMIM6	0.9386	0.0614	2.72698	6.80518e-06	0.000121773	0	0.25	-1.62021	-1.44781	3.60961	-14.1063	14.6822	0.00844773	0.116128	0.00668779	0.0679576	0.095737	1.28577	TRUE	CD14_Mono
OLFML3	0.9386	0.0614	2.72698	1.41022e-05	3.0738e-05	0	0.25	-0.590784	-0.405602	3.55539	-10.484	12.0248	0.0253432	0.056598	0.0130236	0.037653	0.0787914	0.313688	TRUE	CD14_Mono
XAF1	0.9386	0.0614	2.72698	0.00033889	0.000312515	0	0.25	1.92065	1.95149	2.92443	-6.96123	11.6999	0.186202	0.119737	0.128124	0.076965	3.84342	3.38626	TRUE	CD14_Mono
PNOC	0.9386	0.0614	2.72698	1.07869e-05	3.8025e-05	0	0.25	0.218446	0.635072	3.17761	-9.73107	10.4712	0.0158395	0.0541753	0.00985568	0.0360743	0.105101	0.387117	TRUE	CD14_Mono
CYP1B1	0.9384	0.0616	2.72351	0.000196141	0.000134892	0	0.25	2.61285	2.35391	3.40527	-5.61245	13.2742	0.141499	0.192792	0.0689898	0.0956023	1.62661	1.50119	TRUE	CD14_Mono
ATP9A	0.9384	0.0616	2.72351	7.68685e-05	0.00041435	0	0.25	-2.97103	-3.73583	3.63223	-9.87954	8.78094	0.109117	0.376331	0.0404787	0.181226	0.925283	4.28151	TRUE	CD14_Mono
SLC7A11	0.9384	0.0616	2.72351	2.21214e-05	3.2135e-05	0	0.25	0.721654	0.711812	3.39729	-7.65523	11.8518	0.0362548	0.0580996	0.0179514	0.0405512	0.14143	0.328301	TRUE	CD14_Mono
STEAP4	0.9384	0.0616	2.72351	2.79616e-05	2.66877e-05	0	0.25	0.902234	0.987208	2.72407	-7.51046	9.71638	0.0281591	0.0325464	0.0179514	0.0248806	0.222899	0.287032	TRUE	CD14_Mono
VEGFA	0.9384	0.0616	2.72351	0.000222682	0.000551362	0	0.25	-0.571151	-1.00368	3.00679	-8.98063	11.5105	0.185498	0.456911	0.0791975	0.224077	1.8893	5.91982	TRUE	CD14_Mono
DBF4B	0.9384	0.0616	2.72351	2.98523e-05	7.90369e-05	0	0.25	-1.78317	-2.47408	2.94842	-7.38497	8.59685	0.0242872	0.0683293	0.0193594	0.0509258	0.4476	0.839076	TRUE	CD14_Mono
TNFRSF17	0.9384	0.0616	2.72351	1.71453e-06	1.65233e-05	0	0.25	-0.249891	0.0195141	3.16736	-15.3609	10.1385	0.00281591	0.00828373	0.00281591	0.00658279	0.0373817	0.127257	TRUE	CD14_Mono
NUP210	0.9384	0.0616	2.72351	0.000215392	0.000321695	0	0.25	-0.649085	-1.19864	2.29487	-6.35902	8.6399	0.17705	0.250343	0.0992608	0.157936	2.66188	3.4519	TRUE	CD14_Mono
IGFBP6	0.9384	0.0616	2.72351	4.07322e-05	8.6951e-05	0	0.25	1.07783	0.945107	3.1936	-11.6117	13.5955	0.0256952	0.0770334	0.0179514	0.0492607	0.22163	0.863228	TRUE	CD14_Mono
C1QTNF4	0.9382	0.0618	2.72006	2.70993e-06	1.07504e-05	0	0.25	-1.60615	-1.78489	2.52416	-9.98554	7.97794	0.00527983	0.0120217	0.00387188	0.010035	0.0137915	0.125883	TRUE	CD14_Mono
PRKAR2B	0.9382	0.0618	2.72006	0.000101795	9.37672e-05	0	0.25	1.43836	1.3338	2.90142	-6.35356	10.6601	0.093981	0.135193	0.0520943	0.0772182	1.15991	0.967856	TRUE	CD14_Mono
HEG1	0.9382	0.0618	2.72006	0.00015423	0.00042813	0	0.25	-0.549951	-0.839645	2.8339	-7.69174	8.9687	0.124604	0.317255	0.0728617	0.152941	1.79373	3.91732	TRUE	CD14_Mono
CKS2	0.9382	0.0618	2.72006	0.000479013	0.00021192	0	0.25	2.9695	2.09204	4.00184	-8.55105	15.3706	0.433652	0.165275	0.18761	0.10478	5.91636	2.15692	TRUE	CD14_Mono
DUOXA2	0.938	0.062	2.71662	2.63819e-06	1.90441e-05	0	0.25	-1.17289	-0.855808	5.93415	-15.1289	22.484	0.00809574	0.0386961	0.00492784	0.0309272	0.0155848	0.191074	TRUE	CD14_Mono
TP53I11	0.938	0.062	2.71662	4.91066e-05	0.000112952	0	0.25	-0.391169	-0.61303	2.6249	-6.81138	9.22945	0.0904611	0.159291	0.0376628	0.0848554	0.652997	1.21006	TRUE	CD14_Mono
TMEM255A	0.938	0.062	2.71662	1.31108e-05	2.38483e-05	0	0.25	-0.822538	-0.798164	3.57344	-11.6814	10.5126	0.0253432	0.0341313	0.0133756	0.0249342	0.119001	0.241212	TRUE	CD14_Mono
PRKCB	0.938	0.062	2.71662	0.00187471	0.000470002	0	0.25	3.7932	3.68512	3.63244	-5.65158	16.3065	0.786695	0.285915	0.330165	0.132713	18.8498	4.96139	TRUE	CD14_Mono
NOS3	0.938	0.062	2.71662	1.17382e-05	6.20636e-05	0	0.25	-0.959758	-0.842617	3.21205	-9.82571	9.29434	0.0221753	0.0671765	0.0123196	0.0422281	0.0779583	0.642948	TRUE	CD14_Mono
FBXW8	0.938	0.062	2.71662	9.05971e-05	0.00033421	0	0.25	-3.00543	-3.86964	3.36719	-8.49975	7.45468	0.0721577	0.27334	0.0422386	0.163831	0.948135	3.42168	TRUE	CD14_Mono
RND1	0.938	0.062	2.71662	1.81593e-05	4.92682e-05	0	0.25	-0.421478	-0.345431	2.88847	-9.52128	11.559	0.0263992	0.0617866	0.0183034	0.0459187	0.196781	0.529842	TRUE	CD14_Mono
MYL9	0.9378	0.0622	2.71318	2.67861e-05	0.0002467	0	0.25	-2.01722	-2.16369	2.6113	-13.7216	7.2374	0.0165435	0.169812	0.0133756	0.0733489	0.238623	2.8472	TRUE	CD14_Mono
NCEH1	0.9378	0.0622	2.71318	0.000208186	0.000743235	0	0.25	-1.46322	-1.89998	2.72248	-8.55784	8.40595	0.135164	0.490003	0.0770855	0.22478	2.01189	7.03508	TRUE	CD14_Mono
MTA1	0.9378	0.0622	2.71318	6.46212e-05	0.000188846	0	0.25	-1.57124	-1.82421	1.71064	-5.62623	7.27921	0.0608941	0.186456	0.0422386	0.115881	0.646889	2.10478	TRUE	CD14_Mono
MS4A1	0.9378	0.0622	2.71318	3.74276e-05	0.000147151	0	0.25	1.71419	1.74406	3.33423	-13.1434	11.4778	0.0232313	0.0339773	0.0200634	0.0207313	0.271915	1.50107	TRUE	CD14_Mono
HIGD1B	0.9378	0.0622	2.71318	4.28664e-06	2.48817e-05	0	0.25	-0.449254	-0.49919	3.17873	-13.9586	11.1368	0.00563182	0.0224971	0.00281591	0.00937973	0.0305606	0.308018	TRUE	CD14_Mono
DNAH1	0.9378	0.0622	2.71318	7.1028e-05	0.000191378	0	0.25	-2.019	-2.55126	3.122	-7.7927	7.96302	0.0612461	0.192057	0.0355509	0.109533	0.726186	1.95208	TRUE	CD14_Mono
TMOD1	0.9378	0.0622	2.71318	6.62704e-05	0.000108704	0	0.25	0.365004	0.287529	3.10224	-8.06259	12.3085	0.0830693	0.140551	0.0337909	0.076682	0.65327	1.13971	TRUE	CD14_Mono
CRABP1	0.9376	0.0624	2.70976	2.26003e-06	1.75562e-05	0	0.25	-1.63538	-1.68033	2.81939	-12.0174	10.6111	0.00492784	0.0160695	0.00281591	0.0124656	0.0133416	0.187719	TRUE	CD14_Mono
LPIN2	0.9376	0.0624	2.70976	0.00033141	0.000893307	0	0.25	-1.68695	-1.98837	1.8384	-6.50393	6.05723	0.217529	0.679464	0.117564	0.290084	2.98644	8.92169	TRUE	CD14_Mono
RCAN1	0.9376	0.0624	2.70976	0.000201236	0.000530484	0	0.25	-1.0662	-1.4537	2.45	-6.70236	8.55292	0.192538	0.525645	0.0841253	0.215832	2.14389	5.513	TRUE	CD14_Mono
SEMA3G	0.9374	0.0626	2.70634	8.54751e-06	6.57479e-05	0	0.25	-1.42266	-1.19973	3.282	-11.8175	8.69102	0.0172475	0.0650668	0.00985568	0.0402444	0.115755	0.677237	TRUE	CD14_Mono
CHSY1	0.9374	0.0626	2.70634	0.000364596	0.000493965	0	0.25	-0.279416	-0.692297	2.54125	-6.336	9.36302	0.215065	0.358107	0.123196	0.187541	3.68472	4.76385	TRUE	CD14_Mono
SLC16A7	0.9372	0.0628	2.70294	0.000284177	0.000881428	0	0.25	-0.846177	-1.14805	2.75353	-7.76615	9.18892	0.19817	0.55404	0.113692	0.234577	3.04446	8.57806	TRUE	CD14_Mono
TAF3	0.9372	0.0628	2.70294	0.000298466	0.000714451	0	0.25	-1.26668	-1.67149	1.86553	-5.2445	7.61761	0.203801	0.445995	0.115452	0.247179	3.47332	7.31645	TRUE	CD14_Mono
NPW	0.9372	0.0628	2.70294	1.00814e-05	3.73548e-05	0	0.25	-1.34891	-1.31894	2.74883	-10.2415	8.5176	0.030975	0.0650958	0.0168955	0.0441791	0.141974	0.409435	TRUE	CD14_Mono
FAM111B	0.937	0.063	2.69955	7.91978e-06	2.3405e-05	0	0.25	-0.874105	-0.76325	3.50647	-10.5568	11.715	0.0158395	0.0398787	0.0112636	0.0310225	0.0591047	0.252761	TRUE	CD14_Mono
NIPAL2	0.937	0.063	2.69955	7.36384e-05	0.000150922	0	0.25	-1.33643	-1.77978	2.39074	-6.83099	7.29846	0.0450546	0.122453	0.029919	0.085186	0.488127	1.52779	TRUE	CD14_Mono
ARHGAP18	0.937	0.063	2.69955	0.000533394	0.00115569	0	0.25	-1.3916	-1.59953	2.14859	-8.56486	6.52483	0.310455	0.747829	0.152059	0.315274	5.17031	11.7418	TRUE	CD14_Mono
GCN1	0.937	0.063	2.69955	7.4185e-05	0.000239809	0	0.25	-2.0858	-2.52271	2.00921	-5.9298	6.194	0.0598381	0.197268	0.0408307	0.132472	0.633961	2.6152	TRUE	CD14_Mono
NEFM	0.937	0.063	2.69955	3.40086e-06	1.59715e-05	0	0.25	-0.666224	-0.672787	2.97262	-9.59932	10.8046	0.00668779	0.0235156	0.00492784	0.0186612	0.0606199	0.167678	TRUE	CD14_Mono
JAKMIP2	0.937	0.063	2.69955	4.2096e-05	6.41159e-05	0	0.25	-0.068186	-0.0272636	3.3121	-7.77759	11.7654	0.0820134	0.080991	0.0281591	0.0512177	0.530542	0.721344	TRUE	CD14_Mono
CCNB2	0.937	0.063	2.69955	8.57392e-06	2.54518e-05	0	0.25	-0.978458	-0.947237	3.09551	-8.71194	9.28434	0.0218233	0.0425633	0.0144315	0.0333369	0.125972	0.260674	TRUE	CD14_Mono
CIITA	0.937	0.063	2.69955	0.000389903	0.000352996	0	0.25	0.735355	0.64334	2.95739	-7.36889	12.032	0.293207	0.472284	0.134108	0.175162	3.82777	3.62299	TRUE	CD14_Mono
HIST1H1D	0.9368	0.0632	2.69617	0.000106525	0.000109494	0	0.25	1.50251	1.35768	3.21955	-8.60592	14.963	0.0404787	0.0451153	0.0330869	0.0312191	0.721919	1.12194	TRUE	CD14_Mono
ANKRD37	0.9368	0.0632	2.69617	0.000307137	0.000280364	0	0.25	1.47937	1.36833	3.06723	-8.61899	10.5623	0.249209	0.196019	0.140444	0.117826	2.96087	2.84205	TRUE	CD14_Mono
AOAH	0.9368	0.0632	2.69617	0.00211094	0.000374113	0	0.25	3.40992	3.04264	3.33731	-5.38577	15.1094	0.886302	0.256777	0.331573	0.125517	23.106	4.09718	TRUE	CD14_Mono
ARIH2OS	0.9368	0.0632	2.69617	4.18918e-05	6.27071e-05	0	0.25	0.33042	0.52873	2.09898	-5.35957	8.16795	0.0344949	0.0680973	0.0285111	0.0523317	0.458795	0.645544	TRUE	CD14_Mono
APOLD1	0.9368	0.0632	2.69617	0.000117818	0.000314358	0	0.25	-0.672716	-0.803057	2.72226	-8.29537	8.84615	0.145019	0.37951	0.0563182	0.152086	0.952231	3.31554	TRUE	CD14_Mono
PRDM1	0.9366	0.0634	2.69279	0.000363001	0.000422856	0	0.25	2.57809	2.01659	3.75504	-8.68629	13.9921	0.305879	0.212629	0.124604	0.118201	3.0504	4.57887	TRUE	CD14_Mono
SELENOP	0.9366	0.0634	2.69279	0.000239106	0.00089019	0	0.25	-1.13798	-1.1755	3.00978	-9.37426	11.7085	0.100317	0.52827	0.0510384	0.215445	1.7026	9.23727	TRUE	CD14_Mono
ATP12A	0.9366	0.0634	2.69279	8.1281e-06	3.41057e-05	0	0.25	-1.63161	-1.45632	3.38645	-10.8241	9.66309	0.0225273	0.0456704	0.0119676	0.0328365	0.0967035	0.360806	TRUE	CD14_Mono
FXYD3	0.9366	0.0634	2.69279	7.97028e-06	3.34148e-05	0	0.25	-0.33422	-0.345505	2.83067	-11.9875	9.85816	0.0119676	0.0367414	0.00879972	0.0244576	0.0649386	0.32303	TRUE	CD14_Mono
PYHIN1	0.9366	0.0634	2.69279	6.28743e-05	0.000303167	0	0.25	0.656395	0.999423	3.41278	-9.81791	10.975	0.0295671	0.0706612	0.0193594	0.0516585	0.44296	3.90415	TRUE	CD14_Mono
CACNB1	0.9366	0.0634	2.69279	1.50473e-05	3.71835e-05	0	0.25	-0.849215	-1.19024	2.91755	-7.83102	10.674	0.0267512	0.0653235	0.0168955	0.0390767	0.142917	0.392247	TRUE	CD14_Mono
RAMP1	0.9366	0.0634	2.69279	2.44991e-05	6.61609e-05	0	0.25	-0.819964	-0.718818	3.38192	-10.2752	10.8136	0.0531503	0.0845873	0.0168955	0.0460795	0.205892	0.734135	TRUE	CD14_Mono
IL18	0.9366	0.0634	2.69279	0.000311302	0.000331019	0	0.25	1.49867	1.70959	2.32153	-7.61529	9.1007	0.167899	0.19229	0.115452	0.0954028	3.00773	3.53286	TRUE	CD14_Mono
BHLHE41	0.9366	0.0634	2.69279	4.50108e-05	8.16194e-05	0	0.25	-0.11352	-0.270821	3.42127	-11.5825	13.1365	0.0351989	0.108184	0.0218233	0.0688095	0.213152	0.821814	TRUE	CD14_Mono
SLC12A5	0.9366	0.0634	2.69279	9.67753e-06	1.87207e-05	0	0.25	-0.30664	-0.0138044	3.31691	-9.37818	11.0435	0.0200634	0.0376442	0.0102077	0.0256282	0.0652658	0.184388	TRUE	CD14_Mono
PTH2	0.9362	0.0638	2.68608	6.80347e-07	1.97783e-06	0	0.25	-1.61154	-1.06079	4.30155	-13.1801	13.6602	0.00140796	0.00417008	0.00140795	0.00352373	0.00695035	0.0184897	TRUE	CD14_Mono
HIST1H4C	0.9362	0.0638	2.68608	0.000311094	0.000849254	0	0.25	0.489258	0.492542	3.31016	-9.15297	12.0206	0.174939	0.381226	0.101725	0.174709	2.57977	8.89701	TRUE	CD14_Mono
MS4A2	0.9362	0.0638	2.68608	4.40596e-06	1.49084e-05	0	0.25	0.258539	0.0490684	3.18119	-13.8888	12.9926	0.00563182	0.00901043	0.00422386	0.0050607	0.0509017	0.148577	TRUE	CD14_Mono
RNF144B	0.936	0.064	2.68273	0.00203299	0.000625378	0	0.25	2.89675	2.40114	2.91933	-4.24775	12.2961	0.934177	0.453783	0.398099	0.192203	22.994	5.84388	TRUE	CD14_Mono
PADI6	0.936	0.064	2.68273	7.58342e-06	1.34804e-05	0	0.25	-0.0852229	0.0234127	3.49557	-9.41545	12.0439	0.0144315	0.0243734	0.00985568	0.0163289	0.101156	0.134958	TRUE	CD14_Mono
FBP1	0.936	0.064	2.68273	0.000465186	0.000772685	0	0.25	1.06865	1.13501	2.6078	-5.77038	9.50687	0.259417	0.475458	0.179162	0.19477	5.22664	7.48822	TRUE	CD14_Mono
NAIP	0.9358	0.0642	2.6794	0.000248718	0.00021777	0	0.25	1.00467	0.813275	2.68991	-7.4246	8.94735	0.186554	0.0950095	0.107357	0.0771348	2.95734	2.1832	TRUE	CD14_Mono
ATP6V0B	0.9358	0.0642	2.6794	0.00141761	0.000805277	0	0.25	2.103	2.33143	2.51004	-7.93991	10.7326	0.649068	0.367332	0.386484	0.169181	13.9586	8.4499	TRUE	CD14_Mono
GLRA3	0.9356	0.0644	2.67607	1.1383e-05	3.46764e-05	0	0.25	-0.964959	-0.670728	3.85459	-10.9745	13.367	0.0390708	0.0721114	0.0168955	0.0454332	0.100085	0.372088	TRUE	CD14_Mono
ABL2	0.9356	0.0644	2.67607	0.000412965	0.000662208	0	0.25	-0.511854	-0.890436	2.29888	-5.13607	8.41097	0.273848	0.421127	0.148891	0.240406	4.3735	6.46134	TRUE	CD14_Mono
MFGE8	0.9356	0.0644	2.67607	2.04604e-05	6.61896e-05	0	0.25	-0.338997	-0.583962	2.7132	-9.45668	9.08933	0.0253432	0.0623319	0.0179514	0.0426779	0.25966	0.78732	TRUE	CD14_Mono
ID3	0.9356	0.0644	2.67607	0.000171636	0.000573508	0	0.25	0.972329	0.36101	4.08634	-12.2032	15.8852	0.0879971	0.240555	0.0556142	0.122732	0.99071	5.55088	TRUE	CD14_Mono
ATAD5	0.9356	0.0644	2.67607	5.84352e-05	0.000106092	0	0.25	-1.12408	-1.58496	2.11934	-5.55817	8.95506	0.0556142	0.0900626	0.0394227	0.0651845	0.813724	1.17231	TRUE	CD14_Mono
ACTA2	0.9356	0.0644	2.67607	6.19873e-05	0.00026778	0	0.25	-0.53514	-0.717176	3.05729	-12.0253	10.8265	0.0520943	0.26227	0.030271	0.1076	0.600781	2.76575	TRUE	CD14_Mono
SRGAP2B	0.9352	0.0648	2.66945	0.000455263	0.000160688	0	0.25	2.21151	2.01461	2.34499	-4.69699	10.5089	0.188314	0.0706824	0.151707	0.0546937	5.01049	1.49915	TRUE	CD14_Mono
PRDM2	0.9352	0.0648	2.66945	0.000413348	0.000727809	0	0.25	-0.92448	-1.31422	1.77105	-5.66903	8.39412	0.233017	0.463136	0.143963	0.252582	3.71734	7.45101	TRUE	CD14_Mono
SLC27A1	0.9352	0.0648	2.66945	9.75517e-05	0.000267415	0	0.25	-1.61164	-1.91916	2.43406	-6.62094	7.23025	0.11686	0.312948	0.0556142	0.159309	1.22118	2.79643	TRUE	CD14_Mono
IGFBP5	0.9352	0.0648	2.66945	0.000121616	0.00316261	0	0.25	-0.706146	-0.561327	3.45266	-12.6045	13.017	0.0820134	1.1046	0.0401267	0.165705	2.23704	34.9075	TRUE	CD14_Mono
TFF1	0.9352	0.0648	2.66945	1.12573e-06	4.28297e-06	0	0.25	-1.40151	-0.968561	3.84023	-13.4341	13.4667	0.00281591	0.00921892	0.00211193	0.00683895	0.0089462	0.0384516	TRUE	CD14_Mono
CYB5D2	0.9352	0.0648	2.66945	0.000103646	0.000272725	0	0.25	-1.51184	-1.6701	1.22275	-4.78608	4.40923	0.108764	0.240737	0.0552622	0.148229	1.15002	2.93314	TRUE	CD14_Mono
RIPOR2	0.9352	0.0648	2.66945	0.00182507	0.000839785	0	0.25	2.23061	1.79447	3.00875	-5.92827	13.1416	0.831396	0.398235	0.390356	0.189042	21.4356	8.29457	TRUE	CD14_Mono
PCSK1N	0.935	0.065	2.66616	2.77502e-05	0.000403855	0	0.25	-0.953063	-0.86307	3.41171	-12.0321	13.7298	0.0095037	0.198275	0.00915171	0.0870358	0.136927	4.01536	TRUE	CD14_Mono
FAM43A	0.935	0.065	2.66616	6.95606e-05	0.00010883	0	0.25	0.930095	0.550749	3.11497	-7.58471	11.3785	0.0661739	0.0808758	0.0429426	0.0576009	0.619099	1.29288	TRUE	CD14_Mono
HEY1	0.935	0.065	2.66616	1.80109e-05	7.95569e-05	0	0.25	-0.12171	0.354426	3.3683	-9.50304	12.2051	0.0344949	0.133457	0.0175994	0.0818619	0.148878	0.836214	TRUE	CD14_Mono
PRSS57	0.9348	0.0652	2.66287	3.20911e-06	1.41098e-05	0	0.25	-1.14267	-1.06327	3.15875	-10.8648	10.0285	0.00422387	0.0168797	0.00387188	0.0115214	0.0217623	0.156065	TRUE	CD14_Mono
RIDA	0.9348	0.0652	2.66287	5.88973e-05	0.000582219	0	0.25	-1.6458	-1.56284	2.64737	-9.63039	9.47145	0.0475185	0.352217	0.0422386	0.162586	1.01373	5.84131	TRUE	CD14_Mono
A2M	0.9348	0.0652	2.66287	0.000140595	0.0004913	0	0.25	0.334046	0.490812	3.51271	-10.6772	12.1606	0.0545583	0.214378	0.0397747	0.0945807	1.05752	5.00617	TRUE	CD14_Mono
TIMP2	0.9348	0.0652	2.66287	0.000509919	0.000280402	0	0.25	2.08863	1.71643	2.56963	-3.72943	11.6523	0.418516	0.298605	0.199578	0.138936	5.36127	3.07511	TRUE	CD14_Mono
ZEB2	0.9348	0.0652	2.66287	0.00384096	0.00104757	0	0.25	2.86836	2.41491	2.96817	-4.65855	14.8809	1.93277	0.5852	0.573742	0.242315	42.468	9.8546	TRUE	CD14_Mono
PYGM	0.9348	0.0652	2.66287	8.48807e-06	1.92798e-05	0	0.25	-0.700725	-0.788994	2.69277	-8.86374	9.67928	0.0281591	0.035091	0.0130236	0.0218036	0.0876833	0.209762	TRUE	CD14_Mono
TSNARE1	0.9348	0.0652	2.66287	0.000102041	0.000306127	0	0.25	-2.5208	-2.99767	3.63999	-8.14294	8.83835	0.119324	0.334633	0.0461105	0.165341	1.18997	3.14942	TRUE	CD14_Mono
SERPINF1	0.9346	0.0654	2.6596	3.57365e-05	3.90352e-05	0	0.25	0.717753	0.901621	2.59249	-10.4353	9.38682	0.0422387	0.0557639	0.0242872	0.0367028	0.317963	0.411991	TRUE	CD14_Mono
ADTRP	0.9346	0.0654	2.6596	3.87218e-05	0.000158161	0	0.25	-0.394865	-0.025218	3.42319	-10.4471	13.2944	0.093629	0.205002	0.0295671	0.0968772	0.453669	1.5682	TRUE	CD14_Mono
ERP27	0.9344	0.0656	2.65633	2.16798e-05	0.000118621	0	0.25	-1.35094	-1.37265	2.72598	-10.5056	8.9504	0.0168955	0.0981894	0.0133756	0.0617442	0.154239	1.21273	TRUE	CD14_Mono
NFKBID	0.9344	0.0656	2.65633	0.000340495	0.000149879	0	0.25	2.1706	1.88425	2.42855	-4.31686	12.2347	0.250969	0.106643	0.136924	0.0727502	3.40831	1.62758	TRUE	CD14_Mono
PCOLCE	0.9344	0.0656	2.65633	1.50195e-05	5.25702e-05	0	0.25	-1.42708	-1.57524	2.13399	-7.42201	6.24442	0.0158395	0.0664988	0.0112636	0.0477207	0.0722569	0.563126	TRUE	CD14_Mono
HEMGN	0.9344	0.0656	2.65633	3.13513e-06	8.65889e-06	0	0.25	-0.282299	0.0191879	2.79614	-7.86679	9.52475	0.0031679	0.00975808	0.00246392	0.00751212	0.0066177	0.0811415	TRUE	CD14_Mono
NIBAN3	0.9342	0.0658	2.65307	2.96983e-05	7.78546e-05	0	0.25	-0.530306	-0.659526	3.20758	-11.5972	10.9344	0.0401267	0.0513816	0.0225273	0.0327531	0.205709	0.701802	TRUE	CD14_Mono
MDK	0.9342	0.0658	2.65307	7.85575e-06	3.96526e-05	0	0.25	-1.39718	-1.50118	2.58577	-8.86687	8.22106	0.0147835	0.0454625	0.0109117	0.0334561	0.074723	0.463944	TRUE	CD14_Mono
SIGLEC6	0.9342	0.0658	2.65307	5.92256e-06	7.75027e-06	0	0.25	0.549075	0.530004	3.38613	-11.2478	13.7126	0.0116156	0.00843262	0.0095037	0.00616876	0.088844	0.0809263	TRUE	CD14_Mono
HBM	0.934	0.066	2.64982	2.40827e-06	7.07836e-06	0	0.25	-1.01239	-0.840722	3.40738	-13.2633	9.83238	0.00492784	0.0177045	0.00387188	0.00915335	0.0127674	0.0668023	TRUE	CD14_Mono
CPNE2	0.934	0.066	2.64982	4.65419e-05	0.000125818	0	0.25	-0.849772	-0.936258	2.71806	-7.07858	8.8235	0.0584302	0.1312	0.0348469	0.0788624	0.46113	1.28448	TRUE	CD14_Mono
PTPRE	0.934	0.066	2.64982	0.00134467	0.000436049	0	0.25	2.94419	2.46581	2.72673	-4.07271	11.8184	0.894051	0.351139	0.397395	0.156772	16.5067	4.41972	TRUE	CD14_Mono
CCL22	0.9338	0.0662	2.64658	5.64595e-06	9.28075e-06	0	0.25	0.324399	0.480577	3.2924	-10.7339	12.8192	0.0130236	0.0172281	0.00739176	0.0125967	0.0629606	0.0950252	TRUE	CD14_Mono
ZNF609	0.9336	0.0664	2.64335	0.000468115	0.00126871	0	0.25	-2.22659	-2.85476	3.14287	-7.745	8.18435	0.282648	0.83662	0.139388	0.354455	5.44047	12.8195	TRUE	CD14_Mono
JSRP1	0.9336	0.0664	2.64335	1.90216e-05	6.64988e-05	0	0.25	-2.07388	-1.75661	3.13213	-10.0548	10.0849	0.0552622	0.131381	0.0267511	0.0744093	0.225554	0.673774	TRUE	CD14_Mono
TMEM131L	0.9336	0.0664	2.64335	0.000467856	0.000470496	0	0.25	-0.116926	-0.587226	2.83229	-7.84888	10.9149	0.284056	0.389485	0.149243	0.185551	5.74978	4.92754	TRUE	CD14_Mono
SNCG	0.9336	0.0664	2.64335	7.21827e-06	6.44066e-05	0	0.25	-1.01761	-0.733437	3.34799	-12.3076	12.4463	0.0105597	0.0571299	0.00809574	0.0372747	0.0816399	0.69856	TRUE	CD14_Mono
GEM	0.9336	0.0664	2.64335	5.36666e-05	0.000155368	0	0.25	-0.628272	-0.753517	2.72356	-9.69496	11.5068	0.0359029	0.125136	0.0263992	0.0779658	0.455932	1.5449	TRUE	CD14_Mono
ENG	0.9336	0.0664	2.64335	0.000160608	0.000442878	0	0.25	0.421189	0.481312	3.20932	-8.46882	12.7561	0.153819	0.264428	0.0837733	0.126932	1.49188	4.56848	TRUE	CD14_Mono
INTS1	0.9334	0.0666	2.64013	7.17412e-05	0.000214801	0	0.25	-1.73323	-1.9404	1.75191	-6.81901	7.24326	0.0686378	0.181552	0.0531503	0.118973	1.15766	2.44003	TRUE	CD14_Mono
RASSF5	0.9334	0.0666	2.64013	0.000366906	0.000165636	0	0.25	3.3985	2.98149	3.567	-5.40602	14.6491	0.338614	0.159861	0.195354	0.0897821	4.60259	1.921	TRUE	CD14_Mono
PCLAF	0.9334	0.0666	2.64013	1.74324e-05	6.68022e-05	0	0.25	-1.76385	-1.64041	2.69322	-12.5209	9.03126	0.0355509	0.105598	0.0200634	0.0691342	0.181897	0.724645	TRUE	CD14_Mono
TPM1	0.9334	0.0666	2.64013	0.000284824	0.00125849	0	0.25	-1.82713	-1.91348	2.09825	-9.68322	5.40729	0.125308	0.695675	0.0851813	0.292175	2.49322	13.7284	TRUE	CD14_Mono
ABHD5	0.9334	0.0666	2.64013	0.000734464	0.000248639	0	0.25	1.69823	1.67443	1.4104	-5.50814	8.97006	0.508626	0.198983	0.223161	0.126068	8.71529	2.50056	TRUE	CD14_Mono
PLK2	0.933	0.067	2.63371	0.000219289	0.000195417	0	0.25	1.39556	1.03942	3.01912	-6.592	14.0007	0.25308	0.146932	0.103485	0.0940922	2.197	1.86261	TRUE	CD14_Mono
FKBP5	0.9328	0.0672	2.63052	0.00366227	0.0041595	0	0.25	0.167496	-0.0182314	2.87456	-6.99606	11.8356	1.35937	2.27153	0.467089	0.439674	36.9726	39.545	TRUE	CD14_Mono
LTC4S	0.9328	0.0672	2.63052	5.92531e-05	0.000113539	0	0.25	-0.00178906	-0.0621939	2.84838	-9.57574	10.7754	0.0348469	0.116108	0.0246392	0.0773969	0.262168	1.25519	TRUE	CD14_Mono
FOXD1	0.9328	0.0672	2.63052	6.19494e-06	2.50369e-05	0	0.25	-1.16297	-1.14564	2.82487	-11.5809	9.98748	0.0123196	0.0371021	0.00879972	0.0278205	0.0516234	0.28359	TRUE	CD14_Mono
KIAA0556	0.9328	0.0672	2.63052	0.000133569	0.000524397	0	0.25	-2.76962	-3.51527	3.53722	-8.20666	8.1834	0.130236	0.471714	0.0598381	0.225304	1.54987	5.24256	TRUE	CD14_Mono
BAG3	0.9328	0.0672	2.63052	0.00142047	0.000470346	0	0.25	1.20642	1.17399	2.52512	-6.08147	10.9603	1.5477	0.404739	0.282295	0.18914	14.0245	4.46707	TRUE	CD14_Mono
DOP1B	0.9326	0.0674	2.62733	0.000277707	0.000450649	0	0.25	-0.777711	-1.01804	2.37611	-6.12816	9.44839	0.215769	0.435827	0.0960929	0.191526	2.70172	4.24443	TRUE	CD14_Mono
DSE	0.9324	0.0676	2.62415	0.000473642	0.000621454	0	0.25	-0.104159	-0.400415	2.20373	-4.45715	10.214	0.403732	0.56985	0.17881	0.258903	5.03926	6.50455	TRUE	CD14_Mono
SNAPC4	0.9324	0.0676	2.62415	3.3446e-05	0.000116528	0	0.25	-1.98507	-2.39247	2.27789	-7.41728	7.31113	0.0362549	0.0972312	0.0256952	0.0708767	0.495022	1.21257	TRUE	CD14_Mono
CRHBP	0.9324	0.0676	2.62415	4.2066e-05	0.000398174	0	0.25	0.296524	0.506475	3.39053	-12.2549	13.0797	0.0348469	0.142915	0.0204153	0.0573447	0.528883	4.5082	TRUE	CD14_Mono
POLA2	0.9324	0.0676	2.62415	5.94234e-05	0.000102425	0	0.25	-0.822893	-1.12475	2.22323	-6.43093	7.16276	0.0770856	0.154463	0.0432946	0.0848852	0.793753	1.12421	TRUE	CD14_Mono
PLA2G4B	0.9324	0.0676	2.62415	2.26608e-05	6.28419e-05	0	0.25	-1.1337	-1.36857	2.09881	-7.27379	8.13016	0.0193594	0.0416869	0.0172474	0.0333965	0.29063	0.708148	TRUE	CD14_Mono
LAG3	0.9322	0.0678	2.62099	1.84116e-05	6.90191e-05	0	0.25	0.00466342	0.195028	2.71206	-9.42901	9.23329	0.0200634	0.0308811	0.0144315	0.023987	0.170013	0.726826	TRUE	CD14_Mono
KLK2	0.9322	0.0678	2.62099	2.21399e-06	6.26583e-06	0	0.25	-0.48208	-0.160058	3.55404	-9.95351	12.0835	0.00246392	0.0130196	0.00175994	0.00924569	0.00985631	0.0631021	TRUE	CD14_Mono
KRTAP5-8	0.9322	0.0678	2.62099	1.03549e-06	6.38366e-06	0	0.25	-0.96072	-0.87089	2.89441	-12.4926	9.98215	0.00211193	0.00586501	0.00105597	0.00464667	0.00440485	0.0700672	TRUE	CD14_Mono
SLC29A3	0.9322	0.0678	2.62099	0.00012252	0.000128137	0	0.25	0.900138	1.10505	2.19293	-5.22152	7.98558	0.160507	0.205358	0.0517423	0.105539	1.20477	1.33332	TRUE	CD14_Mono
PDE6A	0.932	0.068	2.61782	1.38746e-05	3.88086e-05	0	0.25	-1.07697	-0.929438	3.31723	-9.27631	11.9588	0.0461105	0.08198	0.0168955	0.0480246	0.179581	0.410467	TRUE	CD14_Mono
DERL3	0.932	0.068	2.61782	1.38541e-05	8.12318e-05	0	0.25	-0.443536	0.0996742	3.49664	-12.3591	10.3122	0.032031	0.0997379	0.0218233	0.0653036	0.177066	0.71152	TRUE	CD14_Mono
INSIG1	0.932	0.068	2.61782	0.000664966	0.000250712	0	0.25	2.4424	2.26491	2.36835	-5.48915	11.0504	0.423796	0.20074	0.205209	0.120164	5.60415	2.53496	TRUE	CD14_Mono
HIST1H3B	0.932	0.068	2.61782	6.96064e-06	4.00316e-05	0	0.25	-1.43945	-0.615664	4.93833	-14.1187	15.743	0.0204153	0.0847641	0.0123196	0.0586821	0.0695112	0.411969	TRUE	CD14_Mono
AKNA	0.932	0.068	2.61782	0.000469948	0.000317633	0	0.25	1.83185	1.54049	2.91384	-5.5683	13.5511	0.266104	0.204544	0.147483	0.111887	4.22222	3.58145	TRUE	CD14_Mono
TNFAIP2	0.932	0.068	2.61782	0.000813283	0.000310179	0	0.25	2.78886	2.34808	2.81712	-4.46527	13.4628	0.517426	0.233217	0.269975	0.131599	9.58625	3.15449	TRUE	CD14_Mono
TOP3B	0.9318	0.0682	2.61467	2.86757e-05	7.36763e-05	0	0.25	-1.35778	-1.57952	1.62832	-5.16276	7.22136	0.030271	0.0740346	0.0228793	0.0530614	0.332124	0.76396	TRUE	CD14_Mono
SMOX	0.9318	0.0682	2.61467	2.65833e-05	8.18056e-05	0	0.25	-1.35921	-1.28034	3.03204	-9.79901	9.63092	0.0563182	0.155688	0.0232313	0.0758659	0.29591	0.873728	TRUE	CD14_Mono
NUPR2	0.9318	0.0682	2.61467	5.75701e-06	9.13464e-05	0	0.25	-1.50709	-1.43031	2.76321	-13.663	9.50853	0.00527983	0.0492449	0.00457585	0.0324731	0.0616081	0.881172	TRUE	CD14_Mono
FUBP3	0.9318	0.0682	2.61467	0.000141892	0.000373073	0	0.25	-1.58253	-1.58079	1.67689	-4.90817	5.94521	0.0760295	0.217619	0.0587821	0.159872	1.41651	3.92629	TRUE	CD14_Mono
TSPAN2	0.9316	0.0684	2.61153	2.19445e-05	8.87926e-05	0	0.25	-1.32841	-1.25501	2.89151	-9.0276	8.27548	0.0355509	0.106076	0.0179514	0.0666708	0.219464	1.0024	TRUE	CD14_Mono
MGP	0.9316	0.0684	2.61153	8.01465e-05	0.000828381	0	0.25	0.196054	0.153624	3.71365	-12.3927	14.2153	0.0369588	0.31135	0.0281591	0.0751153	0.906929	8.75042	TRUE	CD14_Mono
ZNF185	0.9316	0.0684	2.61153	3.82061e-05	7.65086e-05	0	0.25	-0.204371	-0.33372	2.42875	-5.52621	8.52112	0.0450546	0.119189	0.0292151	0.0734323	0.416418	0.846106	TRUE	CD14_Mono
FAIM2	0.9312	0.0688	2.60527	7.40374e-06	5.15598e-05	0	0.25	-1.90919	-1.35208	4.02137	-12.9081	12.2037	0.031327	0.121993	0.0130236	0.0607165	0.0804613	0.52417	TRUE	CD14_Mono
CITED1	0.9312	0.0688	2.60527	3.15323e-06	1.259e-05	0	0.25	-0.467839	-0.115708	3.51743	-9.57288	11.5147	0.00668779	0.0237389	0.00527983	0.0195101	0.0261269	0.126178	TRUE	CD14_Mono
ADM	0.9312	0.0688	2.60527	0.000474975	0.000209092	0	0.25	2.24983	2.15521	2.53031	-6.49362	11.2357	0.330166	0.185801	0.13446	0.107237	4.30097	2.2976	TRUE	CD14_Mono
RACGAP1	0.9312	0.0688	2.60527	5.38716e-05	0.000216661	0	0.25	-0.928475	-0.753005	3.05327	-11.301	8.85809	0.0816614	0.227585	0.0397747	0.117001	0.517023	2.45532	TRUE	CD14_Mono
NCCRP1	0.9312	0.0688	2.60527	1.83041e-06	1.81028e-05	0	0.25	-1.87908	-1.28199	3.69796	-12.3078	11.3901	0.00598381	0.0381478	0.00351989	0.0282702	0.0165126	0.188332	TRUE	CD14_Mono
MTOR	0.9312	0.0688	2.60527	0.000140555	0.00048362	0	0.25	-2.21221	-2.7168	2.55902	-6.76745	7.44708	0.093277	0.392231	0.06195	0.217208	1.58066	4.94841	TRUE	CD14_Mono
CABP4	0.931	0.069	2.60215	2.16773e-05	1.60367e-05	0	0.25	1.36014	1.31955	2.48751	-6.14116	9.85424	0.0186554	0.0229468	0.0154875	0.015191	0.258226	0.163702	TRUE	CD14_Mono
NFATC1	0.9308	0.0692	2.59904	0.000224013	0.000263109	0	0.25	0.350001	-0.0781374	2.70575	-7.72069	10.9333	0.208729	0.287351	0.108413	0.132853	2.86035	2.86433	TRUE	CD14_Mono
PRKX	0.9308	0.0692	2.59904	0.00022939	0.000551188	0	0.25	-0.851209	-1.01921	2.34732	-7.59952	7.72278	0.137276	0.387638	0.0911651	0.180881	2.78999	6.11248	TRUE	CD14_Mono
MSRA	0.9308	0.0692	2.59904	0.00043582	0.00163151	0	0.25	-1.60583	-1.82917	2.21225	-7.2851	5.92495	0.308342	1.2005	0.13974	0.362643	4.88554	16.0222	TRUE	CD14_Mono
C16orf95	0.9306	0.0694	2.59594	3.69785e-05	0.000124618	0	0.25	-1.84972	-1.84962	2.41866	-8.34895	7.66611	0.100317	0.244363	0.031679	0.102766	0.405426	1.33279	TRUE	CD14_Mono
JCHAIN	0.9306	0.0694	2.59594	3.74431e-05	0.000533891	0	0.25	0.57076	0.566007	3.48049	-14.8291	13.333	0.0260472	0.0894197	0.0186554	0.0229027	0.527692	2.70835	TRUE	CD14_Mono
GNG2	0.9304	0.0696	2.59285	0.000574194	0.000370919	0	0.25	2.72108	2.22014	3.43456	-6.50684	15.7898	0.334743	0.183302	0.190426	0.108792	6.49621	4.10832	TRUE	CD14_Mono
HMSD	0.9304	0.0696	2.59285	1.44532e-05	5.74856e-05	0	0.25	-0.811106	-0.137873	4.43247	-13.2041	14.2059	0.0457586	0.11361	0.0221753	0.0698878	0.152522	0.565858	TRUE	CD14_Mono
TGFBR2	0.9302	0.0698	2.58977	0.000679262	0.00144505	0	0.25	-0.794721	-0.999544	2.13571	-7.15925	6.91467	0.372757	0.734262	0.193242	0.313752	6.6726	13.7695	TRUE	CD14_Mono
OLFML2A	0.9302	0.0698	2.58977	1.35367e-05	5.12419e-05	0	0.25	-1.26232	-0.988752	3.26004	-9.69343	10.002	0.0366068	0.0690478	0.0147835	0.043506	0.101155	0.569645	TRUE	CD14_Mono
TESC	0.9302	0.0698	2.58977	0.000450879	0.000212662	0	0.25	2.16527	1.81701	2.75351	-5.14209	11.7142	0.256952	0.205201	0.158043	0.108804	4.88531	2.3563	TRUE	CD14_Mono
SLC39A11	0.93	0.07	2.58669	0.000443227	0.000993428	0	0.25	-1.83846	-2.19432	3.38514	-7.44002	8.58079	0.357973	0.787719	0.122844	0.305275	5.56346	10.1706	TRUE	CD14_Mono
ZNF883	0.9298	0.0702	2.58362	9.20647e-06	2.72306e-05	0	0.25	-1.607	-1.80051	1.85349	-6.18386	9.75503	0.00703977	0.0267471	0.00527983	0.0212853	0.041302	0.285881	TRUE	CD14_Mono
CENPF	0.9298	0.0702	2.58362	1.80244e-05	5.68445e-05	0	0.25	-1.3161	-1.20705	2.80522	-8.7857	11.8214	0.032383	0.0904799	0.0168955	0.060234	0.107508	0.642198	TRUE	CD14_Mono
HSPA5	0.9298	0.0702	2.58362	0.000853054	0.000843274	0	0.25	0.841194	0.791694	2.68287	-7.98256	10.4463	0.8409	0.424284	0.290391	0.215957	9.80514	9.76267	TRUE	CD14_Mono
MXD1	0.9298	0.0702	2.58362	0.000812047	0.000326032	0	0.25	1.84188	1.78199	1.99039	-5.37303	9.65842	0.696234	0.323284	0.250264	0.163566	8.5733	3.46738	TRUE	CD14_Mono
ANKRD44	0.9298	0.0702	2.58362	0.00118945	0.000862316	0	0.25	0.499118	-0.0661583	2.53642	-6.54995	11.5587	0.659278	0.615193	0.2654	0.252591	11.3292	9.32206	TRUE	CD14_Mono
TPM4	0.9296	0.0704	2.58056	0.000625969	0.000778873	0	0.25	0.880464	0.520359	2.5324	-5.85881	10.2153	0.426613	0.370081	0.238296	0.178909	7.01327	7.63395	TRUE	CD14_Mono
MSR1	0.9294	0.0706	2.57751	0.000863896	0.000458401	0	0.25	2.69954	1.80538	3.81279	-5.56413	16.2074	0.441043	0.291443	0.172474	0.142444	7.52959	4.41219	TRUE	CD14_Mono
OGFRL1	0.9294	0.0706	2.57751	0.000445935	0.000172189	0	0.25	1.8407	1.63666	1.79625	-3.7255	9.33679	0.319607	0.134715	0.167899	0.0934339	4.37166	1.8727	TRUE	CD14_Mono
HPSE	0.9294	0.0706	2.57751	7.20119e-05	4.32498e-05	0	0.25	1.8578	1.69948	2.48099	-5.95524	11.0367	0.0809574	0.0564672	0.0527983	0.0397171	0.821867	0.471093	TRUE	CD14_Mono
NISCH	0.9294	0.0706	2.57751	0.000132737	0.000366328	0	0.25	-1.5457	-1.72858	1.78531	-6.5284	6.03867	0.0982048	0.23948	0.0605421	0.163003	1.2101	3.93058	TRUE	CD14_Mono
TCEAL7	0.9294	0.0706	2.57751	2.71085e-06	1.0755e-05	0	0.25	-0.358803	-0.354957	2.87099	-11.4457	10.5955	0.00211193	0.0071459	0.00211193	0.00606451	0.0185319	0.114983	TRUE	CD14_Mono
DPP9	0.9292	0.0708	2.57446	0.000128814	0.000336594	0	0.25	-1.58896	-1.91617	2.1161	-6.64933	7.64701	0.10982	0.335648	0.06371	0.173777	1.45709	3.58962	TRUE	CD14_Mono
SGPP1	0.9292	0.0708	2.57446	0.000200024	0.000636884	0	0.25	-1.47646	-1.62656	2.45273	-8.34122	6.65908	0.0830693	0.326836	0.0665259	0.184387	1.58798	6.39426	TRUE	CD14_Mono
CDKN1C	0.9292	0.0708	2.57446	0.000696176	0.000230093	0	0.25	1.92563	1.79535	2.38713	-7.37008	11.2444	0.407605	0.175439	0.182682	0.113897	7.33494	2.73015	TRUE	CD14_Mono
MT3	0.929	0.071	2.57143	1.68538e-06	1.19155e-05	0	0.25	-0.857344	-0.839257	2.90619	-11.9248	11.5473	0.00175994	0.00911175	0.00175994	0.00743766	0.0170391	0.0970674	TRUE	CD14_Mono
SAA1	0.929	0.071	2.57143	3.13215e-06	5.87661e-06	0	0.25	-0.318156	-0.45409	2.69976	-9.38597	8.81154	0.00739176	0.00672883	0.00527983	0.00534963	0.0742717	0.066416	TRUE	CD14_Mono
CPVL	0.929	0.071	2.57143	0.00163172	0.000576888	0	0.25	2.63599	2.15021	2.69347	-4.58954	13.1978	0.921153	0.5448	0.395283	0.220631	15.1717	5.48849	TRUE	CD14_Mono
ACTN1	0.9288	0.0712	2.5684	0.000222493	0.000521028	0	0.25	-0.710175	-0.648608	2.70738	-7.39846	7.82165	0.222105	0.532925	0.101373	0.197922	2.11558	5.30717	TRUE	CD14_Mono
COX7A1	0.9288	0.0712	2.5684	1.63223e-05	0.000253963	0	0.25	-1.18523	-1.15661	3.09574	-12.805	12.2496	0.00774375	0.115772	0.00774375	0.0628284	0.156482	2.61743	TRUE	CD14_Mono
SFTPB	0.9288	0.0712	2.5684	8.54326e-06	1.47235e-05	0	0.25	0.125214	0.350063	3.12429	-7.95112	11.3742	0.0193594	0.0224314	0.0112636	0.0165672	0.0983856	0.155152	TRUE	CD14_Mono
ADAM28	0.9288	0.0712	2.5684	0.000196814	0.000195582	0	0.25	0.621134	0.551806	3.07908	-9.86467	11.1952	0.114748	0.095542	0.0732137	0.0643564	1.86999	1.99193	TRUE	CD14_Mono
ADCY7	0.9288	0.0712	2.5684	0.000346346	0.000104056	0	0.25	2.91836	2.8308	2.82212	-4.07252	13.0176	0.264344	0.110035	0.148187	0.0668734	4.06417	1.19306	TRUE	CD14_Mono
GADD45G	0.9288	0.0712	2.5684	7.34214e-05	0.000170484	0	0.25	-0.260435	-0.449512	2.74176	-8.34468	10.24	0.0527983	0.17157	0.0337909	0.100875	0.690906	1.97639	TRUE	CD14_Mono
FAM24B	0.9288	0.0712	2.5684	2.63496e-05	0.000171342	0	0.25	-1.55375	-1.62277	2.09632	-11.0815	5.82018	0.0253432	0.112097	0.0186554	0.065247	0.288136	1.79022	TRUE	CD14_Mono
TST	0.9288	0.0712	2.5684	5.06128e-05	0.000199575	0	0.25	-0.396411	-0.39671	2.50398	-7.61215	8.67719	0.0348469	0.167438	0.029919	0.105512	0.525947	2.08194	TRUE	CD14_Mono
NTNG2	0.9288	0.0712	2.5684	3.09156e-05	7.04431e-05	0	0.25	-0.632513	-0.427026	3.41508	-9.16839	10.9918	0.0883492	0.152996	0.0271031	0.0744451	0.423057	0.750723	TRUE	CD14_Mono
TPX2	0.9288	0.0712	2.5684	1.39391e-05	4.99107e-05	0	0.25	-1.71603	-1.48841	3.31813	-10.6468	9.17361	0.0299191	0.0897209	0.0158395	0.059114	0.125497	0.498238	TRUE	CD14_Mono
SH3BP1	0.9286	0.0714	2.56538	0.000227134	9.46092e-05	0	0.25	3.10157	3.75546	2.77584	-3.20608	11.3428	0.148187	0.0871012	0.111228	0.0557005	2.31177	0.997863	TRUE	CD14_Mono
TOP2A	0.9286	0.0714	2.56538	1.57191e-05	4.67257e-05	0	0.25	-0.451435	-0.278646	3.40554	-9.28604	10.8524	0.031327	0.0850684	0.0165435	0.0577856	0.143234	0.501088	TRUE	CD14_Mono
EHD3	0.9284	0.0716	2.56237	2.36491e-05	0.000166958	0	0.25	-0.857664	-0.78576	2.85926	-11.0448	11.1696	0.0256952	0.114053	0.0179514	0.0676002	0.232025	1.79854	TRUE	CD14_Mono
FSTL3	0.9284	0.0716	2.56237	5.13401e-05	0.000138004	0	0.25	0.0384341	0.232852	2.64933	-8.08512	7.99833	0.0598381	0.183844	0.0373108	0.0986793	0.532289	1.44447	TRUE	CD14_Mono
MYZAP	0.9284	0.0716	2.56237	1.10073e-05	8.21759e-05	0	0.25	-1.22306	-0.630205	3.6943	-11.9352	11.9073	0.0447026	0.183226	0.0186554	0.0809087	0.121317	0.82984	TRUE	CD14_Mono
NEFH	0.9282	0.0718	2.55936	1.47937e-05	1.04997e-05	0	0.25	1.14493	1.19764	1.96783	-4.23502	8.40485	0.0190074	0.0153815	0.0126716	0.0119562	0.14158	0.116122	TRUE	CD14_Mono
RYR1	0.9282	0.0718	2.55936	0.000103449	8.97178e-05	0	0.25	0.815033	0.592402	3.29171	-7.49291	12.5887	0.0918691	0.159258	0.0436466	0.075157	0.95035	0.934871	TRUE	CD14_Mono
SRARP	0.928	0.072	2.55637	3.19799e-06	4.68668e-05	0	0.25	-1.1638	-0.87927	3.10772	-13.7697	9.42157	0.0102077	0.0422504	0.00527983	0.027049	0.0229335	0.439501	TRUE	CD14_Mono
OTUD1	0.928	0.072	2.55637	0.000330343	0.000129782	0	0.25	1.87102	1.91561	2.12302	-6.74465	10.5905	0.279832	0.143488	0.144315	0.0948368	3.56361	1.34522	TRUE	CD14_Mono
UBE2C	0.928	0.072	2.55637	7.17814e-06	4.36679e-05	0	0.25	-1.18188	-0.556961	3.83535	-12.4559	10.7145	0.0175994	0.080784	0.0119676	0.0564928	0.0607274	0.446871	TRUE	CD14_Mono
SPIB	0.9278	0.0722	2.55338	2.16305e-05	4.13811e-05	0	0.25	0.537196	0.674859	2.6685	-8.62004	11.7745	0.0256952	0.0416157	0.0193594	0.0284936	0.229284	0.437352	TRUE	CD14_Mono
LMO2	0.9276	0.0724	2.55039	0.000172816	0.000173795	0	0.25	1.94838	1.65896	2.90085	-6.13329	12.2052	0.18233	0.158028	0.118972	0.0964721	1.98526	1.81137	TRUE	CD14_Mono
AZU1	0.9276	0.0724	2.55039	8.55105e-06	5.95984e-06	0	0.25	1.30448	1.24643	2.45349	-7.47978	9.97137	0.0109117	0.00994571	0.0095037	0.00754489	0.111484	0.0602434	TRUE	CD14_Mono
IL19	0.9274	0.0726	2.54742	3.22867e-05	3.68473e-05	0	0.25	0.532103	0.795234	3.03792	-8.45293	12.808	0.0869412	0.076096	0.0295671	0.0454719	0.415479	0.370114	TRUE	CD14_Mono
DDX3Y	0.9272	0.0728	2.54445	0.000297387	0.000266661	0	0.25	0.263417	0.171121	2.63749	-7.76499	8.81302	0.245689	0.135167	0.118972	0.0998588	2.95177	2.66679	TRUE	CD14_Mono
IL4R	0.9272	0.0728	2.54445	0.000214068	0.000413596	0	0.25	-0.211104	-0.53046	2.89713	-7.08368	9.70222	0.151003	0.222163	0.0911651	0.125558	2.1606	4.01082	TRUE	CD14_Mono
VPS53	0.927	0.073	2.54149	0.000491433	0.000830601	0	0.25	-1.03941	-1.24873	2.14057	-5.12747	7.84055	0.265752	0.524149	0.147483	0.284025	4.95479	8.75293	TRUE	CD14_Mono
HPGD	0.927	0.073	2.54149	5.36578e-05	0.000199415	0	0.25	-1.22913	-1.33382	2.23328	-7.12006	8.18172	0.0415347	0.153837	0.031679	0.0968504	0.857483	2.18087	TRUE	CD14_Mono
APOM	0.927	0.073	2.54149	3.83644e-05	0.000303173	0	0.25	-0.60791	-0.456968	3.06885	-11.5555	10.5847	0.0376628	0.236161	0.0253432	0.112965	0.310347	2.96392	TRUE	CD14_Mono
EIF2AK3	0.9264	0.0736	2.53266	0.00020653	0.000425169	0	0.25	-0.994615	-1.23276	2.76063	-7.98766	7.97968	0.178458	0.36922	0.101373	0.19357	2.57858	4.50301	TRUE	CD14_Mono
ZFP64	0.9264	0.0736	2.53266	7.95642e-05	0.000250708	0	0.25	-2.42252	-3.1557	2.74302	-7.79082	6.29074	0.0682858	0.223261	0.0355509	0.135352	0.781406	2.55928	TRUE	CD14_Mono
DRAXIN	0.9264	0.0736	2.53266	1.96194e-05	4.16948e-05	0	0.25	-0.15569	-0.0405083	2.80736	-7.60056	9.53842	0.0239352	0.0688159	0.0168955	0.0426451	0.176317	0.419118	TRUE	CD14_Mono
SLC39A8	0.9262	0.0738	2.52973	9.49529e-05	0.000200262	0	0.25	-0.719088	-0.846106	2.33075	-7.26785	9.05619	0.112284	0.228198	0.0545583	0.119711	0.919058	1.94841	TRUE	CD14_Mono
ABR	0.9262	0.0738	2.52973	0.000793921	0.000618362	0	0.25	-0.446563	-0.574461	3.05706	-7.70887	9.74034	0.558959	0.749224	0.19289	0.224905	10.0521	6.99748	TRUE	CD14_Mono
HIST1H2BD	0.9262	0.0738	2.52973	0.000107842	0.000173851	0	0.25	-0.0176646	-0.250582	2.40425	-7.01771	11.3341	0.0816614	0.205944	0.0503344	0.115461	0.883986	1.77546	TRUE	CD14_Mono
THBS1	0.9262	0.0738	2.52973	0.000607661	0.000454265	0	0.25	1.51855	1.42328	2.38811	-7.335	11.0601	0.28652	0.297096	0.135164	0.1485	6.52907	4.63653	TRUE	CD14_Mono
BANP	0.9262	0.0738	2.52973	0.0002608	0.000420197	0	0.25	-0.832722	-1.18222	2.17886	-5.84594	8.71502	0.212249	0.443229	0.102781	0.203923	2.89688	4.63287	TRUE	CD14_Mono
IFI27	0.9258	0.0742	2.52389	5.44748e-05	0.000966997	0	0.25	1.16841	0.515891	4.52959	-12.6837	21.6535	0.0450546	0.35725	0.0249912	0.0735068	0.796475	11.2936	TRUE	CD14_Mono
AURKB	0.9258	0.0742	2.52389	7.03237e-06	1.88222e-05	0	0.25	-0.109722	0.103687	3.37903	-10.0843	11.1526	0.0232313	0.0402067	0.0130236	0.0300842	0.123088	0.208523	TRUE	CD14_Mono
NFE2L3	0.9256	0.0744	2.52099	0.000270027	0.000197811	0	0.25	0.855781	0.332839	3.07024	-9.80731	13.3616	0.161211	0.141475	0.0858853	0.0887425	3.11172	1.97237	TRUE	CD14_Mono
UAP1	0.9256	0.0744	2.52099	7.58102e-05	0.00036456	0	0.25	-1.66599	-1.78281	1.73857	-7.39724	5.23656	0.0770856	0.267734	0.0499824	0.150123	0.947404	3.80392	TRUE	CD14_Mono
ST3GAL3	0.9254	0.0746	2.51809	0.000148027	0.000465432	0	0.25	-2.66237	-3.35928	3.0748	-7.50845	6.59538	0.127068	0.419889	0.0524463	0.208913	1.30812	4.9788	TRUE	CD14_Mono
RRAD	0.9254	0.0746	2.51809	5.03197e-05	0.000135277	0	0.25	0.188575	0.0554085	2.7141	-9.64741	10.4229	0.0489265	0.108301	0.032383	0.0583336	0.655206	1.31738	TRUE	CD14_Mono
CIZ1	0.9254	0.0746	2.51809	8.3742e-05	0.000213409	0	0.25	-1.38686	-1.58784	1.36537	-4.91275	5.91364	0.0848293	0.241477	0.0538543	0.12988	0.891087	2.24536	TRUE	CD14_Mono
CACNA1G	0.9254	0.0746	2.51809	1.66651e-05	8.03663e-05	0	0.25	-0.460366	0.198436	4.60051	-12.2514	16.2296	0.0563182	0.181201	0.0207673	0.0816623	0.137357	0.801629	TRUE	CD14_Mono
SPRY1	0.9254	0.0746	2.51809	5.57453e-05	0.0003234	0	0.25	-1.26231	-1.2264	2.30444	-9.60711	6.53108	0.0454066	0.222671	0.031327	0.125204	0.827216	3.29172	TRUE	CD14_Mono
WDFY2	0.9254	0.0746	2.51809	0.000523572	0.00100427	0	0.25	-0.504449	-0.801926	2.41045	-6.35524	9.88438	0.319958	0.809352	0.159803	0.299019	5.39556	9.95463	TRUE	CD14_Mono
DNAJB4	0.9252	0.0748	2.51519	0.000618005	0.000540718	0	0.25	0.622771	0.699081	2.52749	-7.87359	10.291	0.628652	0.320089	0.212249	0.165091	5.7882	4.83838	TRUE	CD14_Mono
PTCRA	0.9252	0.0748	2.51519	4.68487e-06	6.39913e-06	0	0.25	0.344317	0.401091	3.03043	-12.9256	14.0184	0.0137276	0.0103895	0.00774375	0.0075568	0.0480974	0.0674257	TRUE	CD14_Mono
SAG	0.9252	0.0748	2.51519	2.05097e-05	1.85337e-05	0	0.25	0.462575	0.46428	2.75996	-7.50471	12.051	0.0429426	0.0317005	0.0228793	0.0208385	0.184895	0.194071	TRUE	CD14_Mono
IQGAP2	0.925	0.075	2.51231	0.00104261	0.00115559	0	0.25	-0.0322846	-0.306962	2.32427	-5.49618	8.49738	0.549105	0.77085	0.259416	0.298766	10.8517	12.008	TRUE	CD14_Mono
NUSAP1	0.925	0.075	2.51231	2.94165e-05	9.16915e-05	0	0.25	-1.43637	-1.47756	2.18923	-7.63155	8.68141	0.0464625	0.127784	0.0281591	0.0798364	0.374247	0.990051	TRUE	CD14_Mono
NPLOC4	0.9248	0.0752	2.50943	0.000182994	0.000653289	0	0.25	-2.11257	-2.4508	2.31903	-6.43703	5.83681	0.12742	0.466046	0.0837733	0.253187	2.14301	6.871	TRUE	CD14_Mono
FLI1	0.9248	0.0752	2.50943	0.000934679	0.000466699	0	0.25	2.5555	2.36089	3.42049	-5.17612	15.4926	0.43154	0.265989	0.216825	0.130128	8.71135	4.2237	TRUE	CD14_Mono
ARRB1	0.9248	0.0752	2.50943	0.000474837	0.0002521	0	0.25	1.74805	1.36775	2.77777	-5.14937	11.83	0.377685	0.294905	0.193594	0.13109	7.52612	2.6368	TRUE	CD14_Mono
HIST1H2BC	0.9246	0.0754	2.50655	6.11535e-05	0.000123661	0	0.25	0.251606	0.203978	2.62828	-6.79488	9.85438	0.064062	0.186417	0.0394227	0.101464	0.696261	1.28412	TRUE	CD14_Mono
NEK6	0.9244	0.0756	2.50369	0.000236252	0.00031016	0	0.25	-0.593784	-0.724049	2.65787	-6.79769	10.1286	0.172826	0.362748	0.0732137	0.155139	1.95185	3.0834	TRUE	CD14_Mono
QPRT	0.9244	0.0756	2.50369	9.77944e-05	0.000327116	0	0.25	-0.675213	-0.729421	2.53689	-7.29282	9.48568	0.0929251	0.226783	0.0464625	0.13061	0.897547	3.29731	TRUE	CD14_Mono
C19orf33	0.9242	0.0758	2.50083	1.1913e-05	4.50763e-05	0	0.25	-0.0150525	-0.04351	2.74535	-10.4698	11.8672	0.00598381	0.0317271	0.00563182	0.0230368	0.0933631	0.401131	TRUE	CD14_Mono
PIP5K1C	0.9242	0.0758	2.50083	0.000121949	0.000213713	0	0.25	-0.975709	-1.24641	1.95443	-6.16219	6.08989	0.109468	0.237965	0.0591341	0.124343	1.28877	2.2227	TRUE	CD14_Mono
MGMT	0.9242	0.0758	2.50083	0.000387357	0.000919471	0	0.25	-1.43441	-1.66063	1.40699	-4.77858	4.4612	0.23372	0.68166	0.127068	0.314044	3.85902	9.49707	TRUE	CD14_Mono
CRYGD	0.9242	0.0758	2.50083	5.64928e-07	2.24847e-06	0	0.25	-0.121058	0.625357	3.81363	-11.5073	12.2747	0.000703978	0.00443519	0.000703977	0.00391691	0.00317839	0.0211838	TRUE	CD14_Mono
ZNF503	0.924	0.076	2.49798	9.56996e-05	0.000223249	0	0.25	-0.447267	-0.780744	2.468	-6.82497	9.14205	0.105597	0.224704	0.0492784	0.133047	0.704685	2.51884	TRUE	CD14_Mono
PHLDA1	0.9238	0.0762	2.49513	0.000121812	0.000254612	0	0.25	0.098775	-0.146845	2.65046	-7.19273	10.6953	0.129532	0.194572	0.063358	0.115872	1.41048	2.79943	TRUE	CD14_Mono
IFI44L	0.9238	0.0762	2.49513	0.000159677	0.000138326	0	0.25	1.52743	1.33232	2.49424	-5.45922	9.49683	0.0982048	0.0726644	0.0696938	0.0515155	1.6687	1.2499	TRUE	CD14_Mono
GSN	0.9238	0.0762	2.49513	0.000375164	0.000779106	0	0.25	-0.703156	-0.954815	2.11233	-7.21271	6.81637	0.293207	0.6886	0.141499	0.270859	3.78123	8.63218	TRUE	CD14_Mono
PPIF	0.9238	0.0762	2.49513	0.000332824	0.000119403	0	0.25	1.91102	1.80575	2.00977	-5.19252	9.62608	0.349878	0.121129	0.154523	0.0826959	3.71885	1.28117	TRUE	CD14_Mono
ADAM8	0.9236	0.0764	2.4923	9.22775e-05	9.47409e-05	0	0.25	1.14661	1.05745	2.35343	-4.58238	9.39109	0.064062	0.0564851	0.0464625	0.0409146	0.668219	0.989674	TRUE	CD14_Mono
PDLIM5	0.9234	0.0766	2.48947	0.000528774	0.00141888	0	0.25	-1.19054	-1.41357	2.0054	-7.43663	6.04713	0.310455	0.863423	0.189722	0.346907	6.26542	12.7138	TRUE	CD14_Mono
LRSAM1	0.9234	0.0766	2.48947	0.000104002	0.000287883	0	0.25	-1.95105	-2.51689	2.42917	-6.0533	6.01138	0.0784935	0.254019	0.0471665	0.151348	1.17107	3.03995	TRUE	CD14_Mono
FLNA	0.9232	0.0768	2.48664	0.00085527	0.000544998	0	0.25	1.86956	1.40108	2.7998	-5.60832	15.4585	0.434709	0.280154	0.265751	0.160394	7.92865	5.89236	TRUE	CD14_Mono
SORD	0.9232	0.0768	2.48664	7.07477e-05	0.000338447	0	0.25	-1.09402	-1.04235	2.49131	-7.13508	7.99435	0.0605421	0.256785	0.0418867	0.147928	0.596029	3.30136	TRUE	CD14_Mono
PDE4A	0.9226	0.0774	2.47821	0.000270663	0.000163239	0	0.25	1.38089	1.01877	2.76247	-5.36178	11.3635	0.186554	0.208025	0.101373	0.10436	2.79604	1.83234	TRUE	CD14_Mono
MFNG	0.9226	0.0774	2.47821	0.000127645	0.000114603	0	0.25	1.76774	1.51727	2.5976	-5.91124	9.55743	0.091165	0.0749903	0.0742696	0.0521798	1.50025	1.14088	TRUE	CD14_Mono
IDO1	0.9224	0.0776	2.47541	2.8226e-05	2.60481e-05	0	0.25	0.783457	0.772796	2.30624	-8.62525	8.69535	0.0147835	0.02096	0.0123196	0.0164868	0.137202	0.269995	TRUE	CD14_Mono
PLTP	0.9224	0.0776	2.47541	7.35679e-05	5.32116e-05	0	0.25	0.906349	0.719818	2.71912	-8.33526	11.9666	0.0549103	0.0586238	0.0337909	0.0387312	0.762882	0.639363	TRUE	CD14_Mono
FDXACB1	0.9224	0.0776	2.47541	2.58958e-05	5.81478e-05	0	0.25	0.194563	0.638328	2.50719	-7.26723	9.03436	0.032735	0.105871	0.0211193	0.0688095	0.323094	0.598747	TRUE	CD14_Mono
DNAAF1	0.9224	0.0776	2.47541	0.000140178	9.95999e-05	0	0.25	1.8281	1.3075	3.026	-4.65159	12.5819	0.123548	0.129523	0.0721577	0.0830891	1.80402	1.02562	TRUE	CD14_Mono
TMEM145	0.9222	0.0778	2.47262	4.20352e-06	1.24933e-05	0	0.25	-0.586361	-0.232778	3.4433	-10.122	11.8086	0.0109117	0.0269557	0.00598381	0.019105	0.0220213	0.130018	TRUE	CD14_Mono
DSC2	0.922	0.078	2.46984	6.63991e-05	9.09396e-05	0	0.25	0.317992	-0.393025	3.25176	-7.81629	15.1414	0.0661739	0.0930105	0.0447026	0.0684193	0.60483	0.96628	TRUE	CD14_Mono
FAM107B	0.9218	0.0782	2.46706	0.000579075	0.00138954	0	0.25	-1.24222	-1.44656	1.51199	-4.96753	5.55395	0.499825	1.00613	0.208025	0.357276	6.57093	14.0015	TRUE	CD14_Mono
RASD1	0.9214	0.0786	2.46152	0.000108923	0.000322263	0	0.25	-0.636261	-0.768654	2.29126	-8.07829	8.24999	0.0978528	0.19608	0.0608941	0.119932	1.17827	3.44683	TRUE	CD14_Mono
EPS8	0.9214	0.0786	2.46152	0.000531045	0.00134843	0	0.25	-1.3216	-1.48297	2.06337	-7.00926	5.43317	0.341077	0.946537	0.149947	0.333792	4.92238	13.2387	TRUE	CD14_Mono
RAB31	0.9214	0.0786	2.46152	0.00134679	0.000444775	0	0.25	2.53333	1.94559	2.89577	-5.76564	12.9216	0.72686	0.445968	0.32735	0.180514	15.1377	4.50318	TRUE	CD14_Mono
CAVIN2	0.9212	0.0788	2.45876	7.29463e-05	0.000309611	0	0.25	0.459059	0.725344	2.91267	-10.6115	12.4172	0.0359029	0.138131	0.0246392	0.0710882	0.848706	2.93515	TRUE	CD14_Mono
PTPN11	0.9212	0.0788	2.45876	0.000178521	0.000392681	0	0.25	-1.26081	-1.43143	1.44536	-5.02233	5.38956	0.128124	0.24239	0.0918691	0.168114	2.12063	4.24125	TRUE	CD14_Mono
RSAD2	0.9206	0.0794	2.45053	7.07024e-05	5.55659e-05	0	0.25	1.48552	1.22904	2.57541	-4.70718	11.3246	0.0725097	0.069567	0.0394227	0.0472859	0.815031	0.570741	TRUE	CD14_Mono
CRABP2	0.9204	0.0796	2.44779	4.30618e-06	1.75873e-05	0	0.25	-1.1885	-1.09699	2.52638	-13.889	9.50481	0.0112636	0.0253802	0.00739176	0.0179612	0.0644032	0.181304	TRUE	CD14_Mono
VCL	0.9204	0.0796	2.44779	0.000404939	0.000971333	0	0.25	-0.978247	-1.12696	2.14236	-7.2376	7.73424	0.242521	0.650142	0.145019	0.279703	4.30776	10.0033	TRUE	CD14_Mono
FOXP3	0.9202	0.0798	2.44507	9.79837e-06	5.1468e-05	0	0.25	-1.09296	-0.358023	3.67399	-10.7423	9.72445	0.0285111	0.0940554	0.0147835	0.0630846	0.101505	0.528124	TRUE	CD14_Mono
NR4A1	0.9202	0.0798	2.44507	0.00177928	0.00128886	0	0.25	1.5717	1.15914	2.82332	-5.56976	13.5234	1.76804	0.892413	0.449138	0.282691	21.9452	13.5551	TRUE	CD14_Mono
SFSWAP	0.9202	0.0798	2.44507	0.00027464	0.000595731	0	0.25	-1.18519	-1.33312	1.87977	-4.85742	7.47972	0.152763	0.320746	0.113692	0.219978	3.21895	6.24935	TRUE	CD14_Mono
HEXIM1	0.92	0.08	2.44235	0.000283065	0.000347502	0	0.25	0.201684	0.127144	2.10319	-5.9248	8.9038	0.335446	0.289987	0.143963	0.161803	3.11846	4.05783	TRUE	CD14_Mono
WNK1	0.9198	0.0802	2.43963	0.00081012	0.00215776	0	0.25	-1.06488	-1.1388	2.09748	-7.2545	6.16531	0.466739	1.13647	0.243224	0.382013	8.8099	22.7652	TRUE	CD14_Mono
NPL	0.9198	0.0802	2.43963	0.000307609	0.000342232	0	0.25	1.0201	0.90223	2.53254	-5.53823	9.45878	0.174939	0.229546	0.12742	0.136052	3.58977	3.32639	TRUE	CD14_Mono
SIN3B	0.9194	0.0806	2.43422	0.000161987	0.000352351	0	0.25	-1.13464	-1.30107	2.10583	-6.59587	7.92714	0.110524	0.207766	0.0707497	0.147207	1.907	3.80642	TRUE	CD14_Mono
CDKN1A	0.9194	0.0806	2.43422	0.000618019	0.000332599	0	0.25	1.91587	1.62071	2.60783	-7.03159	11.7289	0.466036	0.288731	0.230201	0.143457	6.13663	3.3068	TRUE	CD14_Mono
IER5L	0.9192	0.0808	2.43153	0.000203533	0.000185018	0	0.25	-0.237419	-0.447993	2.48441	-6.92629	10.8624	0.373109	0.22089	0.101373	0.123759	2.40475	1.9805	TRUE	CD14_Mono
TMEM104	0.9188	0.0812	2.42615	7.53442e-05	9.77413e-05	0	0.25	-0.645476	-0.891638	2.12554	-5.41164	7.28401	0.094333	0.120336	0.0510384	0.0755025	0.924545	0.98909	TRUE	CD14_Mono
CDC20	0.9184	0.0816	2.4208	6.06946e-06	3.88103e-05	0	0.25	-1.87252	-1.27447	3.37433	-12.4695	9.96266	0.0158395	0.0774825	0.0116156	0.0546371	0.0616631	0.402519	TRUE	CD14_Mono
TF	0.9182	0.0818	2.41814	1.18903e-05	2.04694e-05	0	0.25	-1.0504	-1.19538	2.15973	-6.64268	7.1781	0.0154875	0.0274827	0.0109117	0.0207194	0.0993258	0.213099	TRUE	CD14_Mono
RBM19	0.9182	0.0818	2.41814	0.000129476	0.000299639	0	0.25	-1.48277	-2.06565	1.87969	-4.57609	6.29578	0.119324	0.258863	0.0601901	0.157305	1.39968	3.16228	TRUE	CD14_Mono
MALT1	0.918	0.082	2.41548	0.000409065	0.000590277	0	0.25	-0.652376	-0.891687	1.97834	-5.56953	7.42024	0.211194	0.357332	0.135164	0.208823	4.14599	5.7306	TRUE	CD14_Mono
CD9	0.918	0.082	2.41548	0.000267528	0.000976352	0	0.25	-0.729908	-0.799326	2.50415	-8.28714	8.65085	0.164379	0.631899	0.0911651	0.244251	2.60044	10.6289	TRUE	CD14_Mono
CES2	0.9178	0.0822	2.41282	6.46557e-05	0.00024169	0	0.25	-1.47275	-1.4685	1.54926	-6.52109	4.47867	0.0570222	0.206044	0.0450546	0.128915	0.818114	2.6378	TRUE	CD14_Mono
EBNA1BP2	0.9178	0.0822	2.41282	0.000170149	0.000904075	0	0.25	-1.46925	-1.38795	2.02372	-7.62121	5.82858	0.112284	0.603285	0.0760296	0.247632	1.68587	8.60518	TRUE	CD14_Mono
DCXR	0.9176	0.0824	2.41018	0.000291111	0.000746911	0	0.25	0.66001	0.39306	3.11571	-10.0683	11.0136	0.126716	0.380968	0.103133	0.174581	2.68457	7.64392	TRUE	CD14_Mono
DOCK11	0.9174	0.0826	2.40753	0.00073114	0.000413865	0	0.25	1.10267	0.575001	2.75966	-5.94515	12.7084	0.285816	0.274086	0.179162	0.14945	6.53416	4.1995	TRUE	CD14_Mono
KCNN1	0.9174	0.0826	2.40753	2.70492e-05	3.86588e-05	0	0.25	0.244354	0.160813	2.94116	-7.73232	13.7487	0.0559662	0.0748365	0.0256952	0.0427226	0.260347	0.407923	TRUE	CD14_Mono
PFKFB3	0.9174	0.0826	2.40753	0.00110334	0.000760497	0	0.25	1.01986	0.716843	2.53762	-5.255	11.0186	0.767337	0.660286	0.240056	0.228643	8.92435	7.32707	TRUE	CD14_Mono
TSPYL2	0.9172	0.0828	2.4049	0.000552076	0.000685659	0	0.25	0.83356	0.906224	2.47391	-6.99693	11.3087	0.464275	0.241308	0.170363	0.146987	4.82402	6.89109	TRUE	CD14_Mono
RIN3	0.917	0.083	2.40227	0.00104665	0.000317909	0	0.25	2.05746	1.76236	2.49688	-4.12473	10.8352	0.631471	0.299014	0.286519	0.146841	13.007	3.35846	TRUE	CD14_Mono
TMC6	0.9168	0.0832	2.39964	0.000315193	0.000219247	0	0.25	1.50193	1.20149	2.3788	-3.95998	10.727	0.162267	0.138396	0.121788	0.0876941	2.77814	2.15102	TRUE	CD14_Mono
BIRC5	0.9168	0.0832	2.39964	6.7746e-06	1.90509e-05	0	0.25	-0.779161	-0.582242	2.70853	-10.415	9.70623	0.0154875	0.0338306	0.0119676	0.0253154	0.0849349	0.214301	TRUE	CD14_Mono
PTP4A3	0.9168	0.0832	2.39964	0.000105286	0.000106457	0	0.25	0.422708	0.461511	2.34609	-6.84359	8.9217	0.0999648	0.151282	0.0545583	0.0817874	1.40398	1.15918	TRUE	CD14_Mono
BHLHE40	0.9168	0.0832	2.39964	0.000237919	0.000625899	0	0.25	-0.99587	-1.05413	2.1711	-7.25507	8.78766	0.237241	0.401756	0.108765	0.209068	2.23555	6.24828	TRUE	CD14_Mono
KIAA0930	0.9168	0.0832	2.39964	0.000252845	0.000110833	0	0.25	1.43589	1.46965	1.40684	-3.1021	8.07	0.194298	0.128106	0.123196	0.0809474	2.91278	1.22163	TRUE	CD14_Mono
PHF2	0.9166	0.0834	2.39702	0.000114985	0.000283532	0	0.25	-1.67333	-2.17799	2.33061	-6.08745	7.92554	0.104541	0.242733	0.0601901	0.147457	1.45469	2.92556	TRUE	CD14_Mono
AATK	0.9166	0.0834	2.39702	5.33709e-05	0.000124067	0	0.25	-0.382001	-0.440904	2.50659	-7.3695	8.79238	0.109468	0.18802	0.0482225	0.0873932	0.782114	1.32898	TRUE	CD14_Mono
CKB	0.9164	0.0836	2.39441	0.000206941	0.000653251	0	0.25	-0.0303936	0.0261927	2.54043	-10.0827	10.0463	0.0732136	0.34036	0.0584301	0.153141	1.44237	6.72322	TRUE	CD14_Mono
HTRA4	0.9164	0.0836	2.39441	1.77723e-05	1.36566e-05	0	0.25	0.778847	0.392428	3.02124	-9.43987	13.233	0.0165435	0.0172877	0.00915171	0.013809	0.0954769	0.130249	TRUE	CD14_Mono
MYC	0.9164	0.0836	2.39441	0.000125538	0.000104799	0	0.25	1.81401	1.03609	3.16142	-7.73745	13.2122	0.10982	0.106657	0.0672298	0.065116	1.35755	1.08109	TRUE	CD14_Mono
SPECC1	0.9162	0.0838	2.3918	0.000306539	0.000333625	0	0.25	0.447469	0.175303	2.53689	-6.12231	9.64294	0.26012	0.395261	0.107357	0.161609	2.66585	3.4733	TRUE	CD14_Mono
LMNA	0.9162	0.0838	2.3918	0.000308311	0.000839139	0	0.25	-1.06127	-1.1626	1.88547	-8.13674	6.5739	0.337206	0.741698	0.128124	0.265015	3.97937	9.00912	TRUE	CD14_Mono
ERO1B	0.9158	0.0842	2.3866	0.000170009	0.000313594	0	0.25	-1.1637	-1.45714	1.91123	-5.76956	8.54564	0.174586	0.215234	0.0841253	0.145194	1.63554	3.08536	TRUE	CD14_Mono
B3GNT5	0.9158	0.0842	2.3866	0.000175065	0.000125073	0	0.25	1.15041	0.85832	2.35506	-5.00791	11.6752	0.185498	0.163389	0.0996128	0.098292	2.02249	1.31494	TRUE	CD14_Mono
SLC6A6	0.9156	0.0844	2.38401	0.000286046	0.000483265	0	0.25	-0.39385	-0.531436	2.35598	-6.5678	8.22113	0.269623	0.603297	0.126716	0.205052	3.22611	5.29435	TRUE	CD14_Mono
NEU1	0.9154	0.0846	2.38143	0.000358555	0.000298657	0	0.25	1.15361	1.00301	2.45097	-7.14469	10.1773	0.329463	0.195239	0.168251	0.119804	4.24708	3.17828	TRUE	CD14_Mono
TENT5A	0.9154	0.0846	2.38143	0.000615218	0.000279885	0	0.25	1.46427	1.39406	1.8157	-4.70355	12.0256	0.59451	0.276121	0.204505	0.140383	6.56609	2.95732	TRUE	CD14_Mono
BEX1	0.9154	0.0846	2.38143	9.92963e-06	2.45871e-05	0	0.25	-0.169136	-0.157321	2.39428	-9.51935	10.1825	0.0119676	0.0154439	0.00985568	0.0127307	0.13722	0.289419	TRUE	CD14_Mono
MID1IP1	0.9154	0.0846	2.38143	0.00019918	0.000109636	0	0.25	1.44325	1.40795	2.13422	-6.6569	9.1013	0.202746	0.126023	0.101373	0.0859843	2.17934	1.19902	TRUE	CD14_Mono
DUSP5	0.9152	0.0848	2.37885	0.00022869	0.000322657	0	0.25	0.928789	0.498351	2.84153	-6.37694	10.1131	0.178106	0.175813	0.103837	0.103332	1.98283	3.0812	TRUE	CD14_Mono
TNFRSF12A	0.915	0.085	2.37627	3.86502e-05	0.000173279	0	0.25	-0.609043	-0.709605	2.39475	-9.66726	8.86598	0.0341429	0.141287	0.0235832	0.0817904	0.306615	1.93476	TRUE	CD14_Mono
MAFF	0.915	0.085	2.37627	0.00024251	0.000246015	0	0.25	1.07779	0.682944	2.60318	-6.34873	11.8698	0.200282	0.208446	0.11686	0.11359	2.31566	2.45888	TRUE	CD14_Mono
ACSL4	0.915	0.085	2.37627	0.000533597	0.00102174	0	0.25	-0.366145	-0.349429	2.53124	-7.77439	8.44928	0.234777	0.478824	0.154171	0.214584	4.4786	10.3906	TRUE	CD14_Mono
RRP1B	0.9146	0.0854	2.37114	0.000107177	0.000188905	0	0.25	-0.918766	-1.1855	1.30778	-4.45985	5.90408	0.0577262	0.119507	0.0454065	0.0886711	0.977507	1.89053	TRUE	CD14_Mono
TMCC3	0.9146	0.0854	2.37114	0.00025198	0.000306181	0	0.25	-0.0930493	-0.287667	1.99486	-6.13095	7.69136	0.147483	0.310984	0.0897571	0.156712	2.59545	3.15423	TRUE	CD14_Mono
SYP	0.9144	0.0856	2.36858	2.87682e-05	9.27802e-05	0	0.25	-0.996412	-0.947192	2.23728	-6.98242	8.1389	0.032031	0.139919	0.0225273	0.0887098	0.189071	0.993634	TRUE	CD14_Mono
KPNA6	0.913	0.087	2.35083	0.00021239	0.000440226	0	0.25	-1.16255	-1.35229	1.37295	-4.0678	6.16861	0.12742	0.305351	0.0897571	0.19785	1.95392	4.95345	TRUE	CD14_Mono
AHR	0.9126	0.0874	2.3458	0.000480496	0.000408289	0	0.25	0.456715	0.392239	2.04736	-5.14557	8.50151	0.472018	0.427445	0.167195	0.185054	5.2916	4.04685	TRUE	CD14_Mono
FNBP1	0.9124	0.0876	2.3433	0.000975865	0.00103353	0	0.25	-0.283633	-0.689528	1.9087	-5.19598	7.71659	0.564593	0.601652	0.273495	0.306237	10.097	11.3121	TRUE	CD14_Mono
NUDT4	0.9122	0.0878	2.3408	0.000222562	0.000744312	0	0.25	-1.28286	-1.33956	1.69004	-6.98261	5.518	0.18937	0.470128	0.102781	0.238041	2.32876	7.55014	TRUE	CD14_Mono
TUBGCP3	0.912	0.088	2.3383	0.000205297	0.000533966	0	0.25	-1.46151	-1.78648	2.2166	-7.65419	8.49891	0.128476	0.381682	0.0904611	0.208534	2.30022	5.35175	TRUE	CD14_Mono
STARD5	0.912	0.088	2.3383	3.7938e-05	6.74141e-05	0	0.25	0.0696737	0.222614	2.70213	-7.3346	9.41104	0.0837733	0.117388	0.0408307	0.0756812	0.429877	0.709821	TRUE	CD14_Mono
SERPINH1	0.9118	0.0882	2.33581	9.62852e-05	0.000177779	0	0.25	-0.761061	-0.776734	2.05667	-7.03416	9.59233	0.110876	0.152785	0.0492784	0.0981223	0.813175	1.86511	TRUE	CD14_Mono
PDE6B	0.9116	0.0884	2.33333	2.54679e-05	5.77887e-05	0	0.25	-0.919226	-0.926261	1.99279	-6.0848	6.80485	0.0285111	0.067961	0.0179514	0.0442804	0.23966	0.567318	TRUE	CD14_Mono
CLSPN	0.9112	0.0888	2.32838	2.27764e-05	5.393e-05	0	0.25	-0.469742	-0.418797	2.84206	-8.21599	10.5615	0.0411827	0.0942984	0.0253432	0.0618544	0.297392	0.596034	TRUE	CD14_Mono
METRNL	0.911	0.089	2.32591	0.000399187	0.000207755	0	0.25	1.50733	1.45063	1.83278	-4.55467	9.55244	0.363958	0.208786	0.186202	0.117111	4.66765	2.28126	TRUE	CD14_Mono
CSKMT	0.9108	0.0892	2.32344	9.49272e-05	0.000170669	0	0.25	-0.256075	-0.308588	1.83773	-5.87743	7.37671	0.0668779	0.12324	0.0531503	0.092031	1.05093	1.97873	TRUE	CD14_Mono
IRF7	0.9106	0.0894	2.32098	0.000272952	0.000113864	0	0.25	2.06345	1.86555	2.1352	-4.67619	9.33015	0.179163	0.100602	0.1327	0.0720622	3.2535	1.25291	TRUE	CD14_Mono
IL3RA	0.9104	0.0896	2.31853	0.00024426	0.000154366	0	0.25	1.21801	0.822078	2.62475	-4.79236	10.8315	0.111228	0.0992472	0.0813094	0.0763723	2.51325	1.62497	TRUE	CD14_Mono
ATP6AP2	0.9104	0.0896	2.31853	0.000840637	0.000674912	0	0.25	1.41806	1.60888	1.97386	-7.46528	7.91126	0.436117	0.301827	0.279479	0.147767	7.87789	6.9515	TRUE	CD14_Mono
TMEM88	0.9102	0.0898	2.31608	4.03409e-05	0.000115893	0	0.25	0.509758	0.676311	2.50497	-11.433	11.8515	0.0271032	0.0461213	0.0246392	0.0320084	0.523538	1.25554	TRUE	CD14_Mono
RPA1	0.9098	0.0902	2.3112	0.000122762	0.000226251	0	0.25	-0.943961	-1.19306	1.19833	-4.03107	6.36114	0.0725097	0.151583	0.0577262	0.107836	1.21858	2.24704	TRUE	CD14_Mono
STX8	0.9098	0.0902	2.3112	0.000590381	0.0011979	0	0.25	-1.24698	-1.44453	1.74607	-5.01538	5.24249	0.360086	0.73539	0.175642	0.343205	6.74119	11.8815	TRUE	CD14_Mono
FKBP11	0.9096	0.0904	2.30876	3.64756e-05	0.000257911	0	0.25	-1.70208	-1.4132	1.95896	-9.16904	3.94019	0.0256952	0.0845908	0.0218233	0.0685444	0.385556	2.74743	TRUE	CD14_Mono
ITPRIPL2	0.9094	0.0906	2.30633	0.000112854	9.3036e-05	0	0.25	0.951603	0.7697	2.12664	-5.17121	9.95508	0.0774375	0.0782362	0.0570222	0.0576843	1.08215	0.979527	TRUE	CD14_Mono
SRGAP2	0.9094	0.0906	2.30633	0.000679798	0.00033207	0	0.25	1.67484	1.30225	2.64878	-5.00264	12.3246	0.338967	0.254717	0.215417	0.149039	8.09463	3.2708	TRUE	CD14_Mono
TXNRD2	0.9092	0.0908	2.30391	0.000110993	0.000190847	0	0.25	-0.946686	-1.15623	1.35842	-4.0742	4.4349	0.102781	0.166825	0.0605421	0.110189	1.40706	1.91182	TRUE	CD14_Mono
PGS1	0.9088	0.0912	2.29907	0.000182045	0.000226047	0	0.25	-0.373345	-0.637338	1.76926	-5.15568	6.10721	0.150651	0.187874	0.0855333	0.118404	2.01327	2.3893	TRUE	CD14_Mono
DDIT3	0.9088	0.0912	2.29907	0.000345304	0.000414114	0	0.25	0.221091	0.185915	2.11597	-6.66978	7.84184	0.326999	0.267255	0.154523	0.156235	3.42877	4.00899	TRUE	CD14_Mono
TRIM58	0.9084	0.0916	2.29425	1.36718e-05	1.35439e-05	0	0.25	0.428423	0.326827	2.02924	-5.42712	7.79992	0.0168955	0.0149288	0.0119676	0.0116971	0.159018	0.128269	TRUE	CD14_Mono
SETDB2	0.9082	0.0918	2.29185	0.000212795	0.000418541	0	0.25	-0.736641	-0.961551	1.79877	-4.64145	7.08329	0.189018	0.368027	0.113692	0.207048	2.33625	4.29416	TRUE	CD14_Mono
PARVB	0.908	0.092	2.28946	0.000415045	0.000298694	0	0.25	0.550464	0.535376	2.1049	-5.77297	8.3228	0.253784	0.264234	0.13094	0.136174	4.0143	3.12609	TRUE	CD14_Mono
SGSM3	0.9076	0.0924	2.28468	7.56682e-05	0.000160291	0	0.25	-1.01336	-1.12542	1.14934	-4.40719	6.39014	0.062302	0.151753	0.0478705	0.098161	0.736507	1.77468	TRUE	CD14_Mono
ZC3H18	0.9076	0.0924	2.28468	0.00022902	0.000316677	0	0.25	-0.640855	-0.936109	1.55258	-4.64002	7.51517	0.154523	0.210712	0.0953889	0.147565	2.50915	3.56427	TRUE	CD14_Mono
EPGN	0.9076	0.0924	2.28468	4.34386e-06	7.61468e-06	0	0.25	0.201194	-0.0182219	2.50767	-7.71129	9.9122	0.0063358	0.00861434	0.00492784	0.00745851	0.0393092	0.0749152	TRUE	CD14_Mono
ACSF3	0.9074	0.0926	2.28229	0.000143561	0.000291625	0	0.25	-1.26565	-1.72693	1.49128	-4.66503	5.91669	0.0989088	0.216712	0.0647659	0.139338	1.21208	2.75949	TRUE	CD14_Mono
ZBTB10	0.9072	0.0928	2.27992	0.000155835	0.000326071	0	0.25	-1.12237	-1.23618	1.48653	-5.12639	8.30174	0.174235	0.262103	0.0806054	0.165746	1.54971	3.37286	TRUE	CD14_Mono
POLR2B	0.907	0.093	2.27754	0.000239111	0.000452605	0	0.25	-1.01303	-1.2315	1.14052	-3.46902	6.71233	0.138332	0.286584	0.103133	0.19813	2.77142	4.82433	TRUE	CD14_Mono
ZNF331	0.907	0.093	2.27754	0.000607909	0.000930104	0	0.25	0.384324	0.409665	2.27982	-8.16016	8.26835	0.425204	0.395316	0.170363	0.179829	6.24915	9.30652	TRUE	CD14_Mono
ZDHHC3	0.9068	0.0932	2.27517	0.000138158	0.000343281	0	0.25	-1.14145	-1.20026	1.42095	-5.51018	3.6202	0.0763815	0.218764	0.0591341	0.146567	1.21904	3.45556	TRUE	CD14_Mono
LDLR	0.9066	0.0934	2.27281	0.000258121	0.000342864	0	0.25	0.444212	0.0145383	2.60044	-6.70306	10.3056	0.237593	0.299526	0.123548	0.14791	3.03319	3.67371	TRUE	CD14_Mono
SELENON	0.9064	0.0936	2.27045	5.67577e-05	0.000134893	0	0.25	-0.983604	-1.11844	1.56076	-4.86055	7.293	0.0489265	0.129308	0.0341429	0.0847571	0.536415	1.4268	TRUE	CD14_Mono
PCK2	0.9064	0.0936	2.27045	8.24206e-05	0.000265747	0	0.25	-0.474567	-0.266706	2.3389	-6.39777	7.94016	0.0682858	0.25138	0.0524463	0.140476	0.870287	2.7542	TRUE	CD14_Mono
FRMD8	0.9058	0.0942	2.2634	9.85214e-05	0.000168892	0	0.25	-0.642072	-0.851275	1.46026	-4.25863	6.85276	0.093277	0.164765	0.0573742	0.102623	1.04742	1.86575	TRUE	CD14_Mono
SGK1	0.9056	0.0944	2.26106	0.000969101	0.000748082	0	0.25	1.16058	1.03291	2.07195	-5.53392	9.0312	0.765927	0.544757	0.269623	0.229751	9.11965	7.97539	TRUE	CD14_Mono
ARHGAP25	0.9054	0.0946	2.25872	0.000443409	0.000273665	0	0.25	0.955975	0.54039	2.51781	-5.23831	11.265	0.302359	0.201964	0.140092	0.114362	4.93787	2.95217	TRUE	CD14_Mono
SYNGR1	0.9052	0.0948	2.25639	6.26617e-05	0.000126089	0	0.25	-0.578181	-0.709321	1.86985	-5.86118	6.85435	0.0517424	0.118703	0.0359029	0.0758599	0.550426	1.36323	TRUE	CD14_Mono
SH3BP5	0.905	0.095	2.25406	0.00064882	0.000814529	0	0.25	0.185379	-0.0234647	2.12857	-5.92715	7.46725	0.395637	0.524573	0.206969	0.227702	7.34171	8.11611	TRUE	CD14_Mono
TRIM5	0.9048	0.0952	2.25173	0.000146657	0.000218651	0	0.25	-0.752537	-0.839528	1.94545	-6.19983	6.36044	0.141148	0.248073	0.0591341	0.128844	1.25373	2.20347	TRUE	CD14_Mono
KDM6B	0.903	0.097	2.23101	0.00070482	0.000353085	0	0.25	1.16095	1.14317	1.65164	-6.06456	10.2446	0.62091	0.31717	0.278423	0.169693	8.51719	3.82786	TRUE	CD14_Mono
PDK4	0.903	0.097	2.23101	0.000778576	0.00141321	0	0.25	0.14889	-0.221251	2.6367	-7.49775	9.73634	0.60894	0.678267	0.226681	0.281883	10.0369	13.1383	TRUE	CD14_Mono
INTS6	0.9026	0.0974	2.22645	0.000809001	0.00109817	0	0.25	-0.504849	-0.777729	1.82548	-5.2034	9.58823	0.917632	0.618476	0.210489	0.300431	8.2622	10.5929	TRUE	CD14_Mono
EZR	0.902	0.098	2.21965	0.000788319	0.00173378	0	0.25	-0.765267	-0.899736	1.49978	-6.78673	5.81566	0.489619	0.87393	0.26012	0.377033	8.68074	17.7781	TRUE	CD14_Mono
PTBP3	0.9018	0.0982	2.21739	0.000607329	0.00107487	0	0.25	-0.680471	-0.762507	1.80356	-5.57177	6.30756	0.379094	0.647149	0.224569	0.303696	6.49135	11.0466	TRUE	CD14_Mono
SLC5A3	0.901	0.099	2.20839	0.000348408	0.000824438	0	0.25	-0.610721	-0.615937	2.05971	-7.29256	10.9848	0.304471	0.501675	0.137628	0.243632	3.34151	8.15573	TRUE	CD14_Mono
DLGAP3	0.9004	0.0996	2.20168	2.34015e-05	4.69415e-05	0	0.25	-0.0655253	0.208378	2.35946	-6.65233	7.92645	0.0348469	0.0869011	0.0214713	0.0533027	0.264441	0.487233	TRUE	CD14_Mono
ATP1B3	0.9	0.1	2.19722	0.00166843	0.0011237	0	0.25	1.37968	1.31489	1.86532	-5.72708	9.48314	0.829988	0.504122	0.394579	0.241344	15.9618	11.2669	TRUE	CD14_Mono
PYCR1	0.9	0.1	2.19722	4.64029e-06	1.92153e-05	0	0.25	-1.4284	-0.936936	2.99497	-11.0789	9.6975	0.0123196	0.0404241	0.00739176	0.0264533	0.0394993	0.194668	TRUE	CD14_Mono
TRPV2	0.8996	0.1004	2.19279	0.000105467	6.19109e-05	0	0.25	2.80236	1.90789	3.25604	-5.90425	13.4466	0.0711017	0.0548967	0.0573742	0.0386299	1.27244	0.707635	TRUE	CD14_Mono
SOX4	0.8996	0.1004	2.19279	0.000510534	0.000407428	0	0.25	0.775249	0.77675	1.89798	-6.66155	12.4014	0.340726	0.259544	0.142555	0.150007	4.92823	4.4019	TRUE	CD14_Mono
TRIB3	0.897	0.103	2.16433	2.10636e-05	4.1026e-05	0	0.25	0.0228244	-0.0274525	2.51041	-7.67082	10.4281	0.0408307	0.0798823	0.0218233	0.0457965	0.364481	0.442688	TRUE	CD14_Mono
MIER2	0.8966	0.1034	2.16	6.53894e-05	0.000101829	0	0.25	-0.347186	-0.548002	1.74313	-5.0427	8.66217	0.0566702	0.0932869	0.0387188	0.065399	0.721881	1.11759	TRUE	CD14_Mono
ARL5B	0.8964	0.1036	2.15785	0.000378653	0.000168354	0	0.25	1.10988	1.10777	1.59306	-5.14559	10.5102	0.406548	0.137396	0.168251	0.097741	4.1878	1.81519	TRUE	CD14_Mono
STOM	0.8956	0.1044	2.14926	0.000196047	0.000408577	0	0.25	-0.318613	-0.514809	1.93306	-5.51057	7.60296	0.154875	0.281605	0.114044	0.163688	2.47885	4.36228	TRUE	CD14_Mono
ARMC6	0.895	0.105	2.14286	4.65511e-05	0.000104319	0	0.25	-1.0455	-1.08757	1.34842	-5.05196	5.2944	0.0605421	0.117777	0.0401267	0.0748472	0.636409	1.09532	TRUE	CD14_Mono
TMEM101	0.8946	0.1054	2.13861	8.91217e-05	0.000499624	0	0.25	-0.664225	-0.660636	2.33753	-9.11001	8.85725	0.0598381	0.263371	0.0517423	0.12059	0.938183	4.99942	TRUE	CD14_Mono
LEAP2	0.894	0.106	2.13227	2.62609e-05	5.40388e-05	0	0.25	-0.250771	-0.191314	2.08182	-7.8764	7.4585	0.0130236	0.0381718	0.0123196	0.0317225	0.208397	0.598348	TRUE	CD14_Mono
PKN1	0.8938	0.1062	2.13016	0.000384649	0.000250813	0	0.25	0.910266	0.877994	1.49431	-3.27948	6.751	0.224218	0.163682	0.165435	0.10721	4.44832	2.53042	TRUE	CD14_Mono
MUSTN1	0.8914	0.1086	2.10512	8.06604e-06	3.97324e-05	0	0.25	-0.436021	-0.417019	2.03296	-11.8406	7.73529	0.00457585	0.0301789	0.00457585	0.0131269	0.10848	0.476675	TRUE	CD14_Mono
IFIT3	0.8912	0.1088	2.10306	0.000180262	0.00014378	0	0.25	0.797816	0.814515	1.58272	-5.56656	7.61492	0.0996127	0.133848	0.0665259	0.0880723	1.47962	1.51218	TRUE	CD14_Mono
MED16	0.8908	0.1092	2.09894	6.12113e-05	0.000127278	0	0.25	-0.939829	-0.95648	1.15276	-4.72589	4.85289	0.0542063	0.12437	0.0425906	0.0822491	0.657685	1.35654	TRUE	CD14_Mono
MAP4K2	0.8902	0.1098	2.09279	8.43577e-05	0.000113464	0	0.25	-0.173833	-0.301921	1.61561	-4.52317	7.84805	0.0619501	0.132394	0.0454065	0.0819661	0.759091	1.29402	TRUE	CD14_Mono
HIF1A	0.89	0.11	2.09074	0.00109956	0.00141847	0	0.25	-0.288018	-0.332504	1.85849	-5.75471	7.31405	0.684266	0.71759	0.260824	0.325511	9.81677	13.2948	TRUE	CD14_Mono
MOB2	0.8894	0.1106	2.08463	0.000113597	0.000214502	0	0.25	-0.816463	-0.937395	1.05259	-4.4621	4.3794	0.0728616	0.12898	0.0608941	0.0987835	1.33594	2.37281	TRUE	CD14_Mono
BSG	0.8894	0.1106	2.08463	0.00054639	0.000877513	0	0.25	0.152196	0.211146	1.77158	-8.54367	6.39611	0.29532	0.439937	0.218937	0.217709	5.55485	9.12693	TRUE	CD14_Mono
HMGCS1	0.8892	0.1108	2.0826	0.000170766	0.000309954	0	0.25	-0.863035	-0.912444	1.40577	-5.8177	7.3358	0.135516	0.259119	0.094333	0.160447	2.05849	3.33111	TRUE	CD14_Mono
PLCB3	0.8892	0.1108	2.0826	3.95083e-05	7.47908e-05	0	0.25	-0.378923	-0.315362	1.9065	-6.01431	9.06436	0.0496304	0.117891	0.030623	0.0644249	0.36916	0.770056	TRUE	CD14_Mono
LITAF	0.8886	0.1114	2.07652	0.00141979	0.00119854	0	0.25	1.05796	0.822632	1.89722	-3.47943	8.90726	0.858853	0.735017	0.374164	0.30025	14.3673	12.7491	TRUE	CD14_Mono
KLHL15	0.8882	0.1118	2.07249	0.000123596	8.67455e-05	0	0.25	0.539217	0.480385	1.75845	-4.67558	11.6909	0.147835	0.0924485	0.0675818	0.0696852	1.36913	0.946991	TRUE	CD14_Mono
TNFSF10	0.8876	0.1124	2.06646	0.000660448	0.000669057	0	0.25	0.601785	0.690751	1.68661	-5.4918	8.84436	0.376982	0.343424	0.222457	0.19992	6.73765	6.75166	TRUE	CD14_Mono
STRN4	0.887	0.113	2.06046	9.12171e-05	0.000136854	0	0.25	-0.473692	-0.587678	1.40996	-4.83954	8.02621	0.0883492	0.147226	0.0605421	0.0901157	1.02963	1.45612	TRUE	CD14_Mono
HIST1H2AC	0.886	0.114	2.05052	0.000394741	0.000497809	0	0.25	0.361145	0.133254	2.05691	-8.00331	10.7598	0.188314	0.340347	0.118268	0.159843	3.50091	4.4611	TRUE	CD14_Mono
MFSD13A	0.8854	0.1146	2.04459	4.52729e-05	4.90529e-05	0	0.25	0.401288	0.399758	1.87692	-4.87235	8.49364	0.062302	0.0689574	0.0380148	0.0493501	0.504607	0.522666	TRUE	CD14_Mono
IFIT2	0.8846	0.1154	2.03673	0.000252676	0.00014863	0	0.25	1.3192	1.0976	1.85287	-4.14975	9.22175	0.164027	0.142871	0.094685	0.0901365	2.24127	1.61387	TRUE	CD14_Mono
SCYL1	0.8844	0.1156	2.03477	6.72497e-05	0.000137823	0	0.25	-0.954433	-0.955439	1.08435	-5.2071	4.54082	0.0584302	0.156457	0.0422386	0.0947773	0.631603	1.55006	TRUE	CD14_Mono
RNF220	0.8828	0.1172	2.01922	0.000126905	0.000247212	0	0.25	-0.838769	-0.760479	1.64705	-5.38949	4.85176	0.193594	0.342442	0.0770855	0.143201	1.52921	2.54236	TRUE	CD14_Mono
NDUFA10	0.8818	0.1182	2.00959	0.000360653	0.000693719	0	0.25	-0.916673	-0.97722	1.0218	-4.06097	3.50528	0.228089	0.426719	0.152763	0.263889	3.78582	7.64198	TRUE	CD14_Mono
SRGAP2C	0.8812	0.1188	2.00384	0.000246346	0.00016162	0	0.25	1.19937	0.768808	2.13776	-4.80095	9.63876	0.12742	0.125285	0.103133	0.0952687	2.54954	1.72291	TRUE	CD14_Mono
CLCN7	0.8808	0.1192	2.00003	0.000182009	0.000218183	0	0.25	-0.240189	-0.31758	1.53548	-4.53218	8.26032	0.10806	0.150871	0.0777895	0.109003	1.5544	2.32469	TRUE	CD14_Mono
TFDP1	0.8804	0.1196	1.99622	0.000151706	0.000271988	0	0.25	-0.823673	-0.933794	1.03499	-4.26092	4.08006	0.102781	0.207565	0.0799014	0.134509	1.65649	2.90138	TRUE	CD14_Mono
CHML	0.8802	0.1198	1.99433	0.000165041	0.000106784	0	0.25	0.934244	0.876668	1.36131	-3.08312	10.8898	0.144315	0.110426	0.0830693	0.0809772	1.65158	1.11814	TRUE	CD14_Mono
ZFP36L1	0.8788	0.1212	1.98112	0.0017998	0.00130546	0	0.25	0.755322	0.681954	1.52902	-4.93953	8.60013	1.81837	0.703001	0.405843	0.323885	20.6251	13.7193	TRUE	CD14_Mono
PNP	0.878	0.122	1.97363	0.000231534	0.000283147	0	0.25	0.209745	0.060308	1.7548	-6.82241	6.95593	0.240761	0.219744	0.12038	0.139436	2.4391	2.95328	TRUE	CD14_Mono
ZDHHC6	0.8776	0.1224	1.9699	0.000113541	0.000238464	0	0.25	-0.952674	-1.01973	1.02666	-6.96798	3.86115	0.062654	0.128468	0.0556142	0.0969278	1.14555	2.50724	TRUE	CD14_Mono
CAPN1	0.8768	0.1232	1.96247	0.000116487	0.000221625	0	0.25	-0.779008	-0.851779	1.02108	-3.56382	5.99376	0.0992607	0.174309	0.0795495	0.116054	1.51644	2.40438	TRUE	CD14_Mono
CCDC88A	0.8754	0.1246	1.94957	0.000935286	0.000417964	0	0.25	1.33994	1.08087	1.54889	-3.54159	10.6435	0.539953	0.254941	0.263992	0.167956	8.96168	4.13189	TRUE	CD14_Mono
TBL3	0.8746	0.1254	1.94226	5.20051e-05	7.4429e-05	0	0.25	-0.0318252	0.00851536	1.52759	-6.00463	6.95932	0.0552623	0.0974607	0.0348469	0.0604604	0.666208	0.795014	TRUE	CD14_Mono
SLC20A1	0.873	0.127	1.92775	0.000449292	0.000428056	0	0.25	0.491063	0.25016	1.80776	-4.38382	10.9461	0.38367	0.287855	0.19289	0.17725	5.63452	4.85372	TRUE	CD14_Mono
AHNAK	0.873	0.127	1.92775	0.000980007	0.0011493	0	0.25	0.108297	-0.111492	1.8387	-4.20521	9.57204	0.734955	0.898034	0.313974	0.335237	11.6234	13.5544	TRUE	CD14_Mono
IFIT1	0.8728	0.1272	1.92595	7.62496e-05	0.000137573	0	0.25	-0.215986	-0.247095	1.65909	-5.93754	8.71586	0.0457586	0.119741	0.0341429	0.0841674	0.530473	1.38543	TRUE	CD14_Mono
APOBEC3F	0.8722	0.1278	1.92055	4.48485e-05	5.15926e-05	0	0.25	0.0777427	-0.00506306	1.68611	-6.82844	8.03626	0.033087	0.0412406	0.0235832	0.0319667	0.543039	0.627334	TRUE	CD14_Mono
IL13RA1	0.8722	0.1278	1.92055	0.000343124	0.000229641	0	0.25	0.900757	0.423826	2.38147	-4.86517	11.0613	0.19641	0.16187	0.11862	0.117844	2.81439	2.21571	TRUE	CD14_Mono
POLR2F	0.8712	0.1288	1.91161	0.000382734	0.000410286	0	0.25	0.327037	0.271752	1.52689	-4.79915	5.60233	0.224217	0.272064	0.163323	0.15978	4.09821	4.2516	TRUE	CD14_Mono
HILPDA	0.8696	0.1304	1.89743	3.33364e-05	5.58132e-05	0	0.25	-0.154411	0.0912776	1.54643	-5.98836	5.36966	0.0271031	0.0742769	0.0200634	0.0548129	0.233381	0.614963	TRUE	CD14_Mono
SUCLG1	0.8676	0.1324	1.8799	0.000376035	0.00123548	0	0.25	-0.913342	-0.732367	1.62237	-6.48203	4.60701	0.179867	0.676311	0.146427	0.286593	4.08502	13.1428	TRUE	CD14_Mono
TRA2B	0.8668	0.1332	1.87296	0.00195785	0.00119208	0	0.25	0.938295	0.833374	1.40455	-3.99842	8.74529	1.49173	0.52674	0.442802	0.312358	19.7304	11.9309	TRUE	CD14_Mono
ECHS1	0.8666	0.1334	1.87123	0.000268134	0.00092677	0	0.25	-0.0829158	0.031692	2.39994	-8.98905	9.45791	0.139739	0.478134	0.11158	0.187052	2.70938	9.39995	TRUE	CD14_Mono
TRAFD1	0.8628	0.1372	1.83874	0.000114133	0.000161946	0	0.25	-0.388906	-0.568156	1.25767	-2.97182	6.306	0.0869412	0.154759	0.06371	0.106561	1.34718	1.65385	TRUE	CD14_Mono
SSBP4	0.8594	0.1406	1.81032	0.000196161	0.00023888	0	0.25	0.169756	0.033227	1.48721	-3.66279	6.1883	0.148187	0.230574	0.104893	0.121251	2.17246	2.76683	TRUE	CD14_Mono
ETV3	0.8566	0.1434	1.78733	8.77129e-05	0.000107625	0	0.25	-0.0998092	-0.107749	1.48952	-5.46853	9.12642	0.0872932	0.0895377	0.0566702	0.0666887	0.780389	1.14685	TRUE	CD14_Mono
SLC38A2	0.8562	0.1438	1.78408	0.000566447	0.000663082	0	0.25	-0.0774245	-0.159486	1.42448	-4.8195	8.97173	0.522705	0.363234	0.197114	0.217417	5.26313	6.52259	TRUE	CD14_Mono
ATP1A1	0.8546	0.1454	1.77114	0.000927052	0.00278775	0	0.25	-0.990749	-0.79908	1.51512	-5.72096	6.05673	0.505458	1.56261	0.274551	0.453048	8.73128	28.365	TRUE	CD14_Mono
NKRF	0.8542	0.1458	1.76793	0.000110538	9.74645e-05	0	0.25	0.150764	0.062799	1.44341	-4.80978	9.56123	0.128124	0.0702181	0.0696938	0.0562188	1.19286	1.05927	TRUE	CD14_Mono
PRPS2	0.853	0.147	1.75833	7.75152e-05	0.000132012	0	0.25	-0.147945	-0.200281	1.59712	-5.47801	7.6553	0.0506864	0.0762893	0.0408307	0.0566984	0.826189	1.38032	TRUE	CD14_Mono
MRPS22	0.8528	0.1472	1.75673	0.000151372	0.000229861	0	0.25	-0.410506	-0.352641	1.38133	-4.6804	5.51434	0.154171	0.270905	0.0781415	0.134101	1.48267	2.33266	TRUE	CD14_Mono
DNMT1	0.8484	0.1516	1.72211	0.000268896	0.000302134	0	0.25	0.0690934	-0.0964999	1.42031	-3.99011	7.81672	0.202394	0.216577	0.124252	0.131132	2.57059	3.19414	TRUE	CD14_Mono
ZGPAT	0.8458	0.1542	1.70203	0.000149564	0.000352789	0	0.25	-0.855024	-0.816105	1.21912	-5.28732	3.71295	0.0700457	0.213565	0.0601901	0.137387	1.36236	3.4359	TRUE	CD14_Mono
FAM207A	0.8456	0.1544	1.7005	0.000120076	0.000126782	0	0.25	0.243635	0.24966	1.19686	-3.37379	4.27479	0.0774375	0.13975	0.0654699	0.0875421	1.26016	1.40572	TRUE	CD14_Mono
SLC25A37	0.8404	0.1596	1.66121	0.000545254	0.000569834	0	0.25	0.151872	0.0151072	1.28469	-4.59903	5.9466	0.320311	0.39793	0.189722	0.236653	5.68117	6.1459	TRUE	CD14_Mono
PRMT9	0.8374	0.1626	1.63901	0.000311884	0.000427091	0	0.25	-0.000713149	-0.0889082	1.52833	-5.40178	7.04657	0.195354	0.219087	0.112988	0.149799	2.90507	4.15645	TRUE	CD14_Mono
LMO4	0.8262	0.1738	1.55893	0.000267637	0.000311994	0	0.25	-0.019614	-0.129787	1.21969	-3.71744	7.08487	0.230553	0.258206	0.13446	0.160409	2.81544	3.34059	TRUE	CD14_Mono
SMIM12	0.8194	0.1806	1.51229	0.000157998	0.00028578	0	0.25	-0.651477	-0.568983	1.11654	-4.09602	3.38595	0.121436	0.283168	0.0851813	0.146114	1.75162	2.89232	TRUE	CD14_Mono
RAB4B	0.8052	0.1948	1.41912	0.000258474	0.000291494	0	0.25	0.0305563	-0.0640354	1.12385	-2.83411	6.26945	0.154523	0.258671	0.119676	0.156206	2.65762	3.13731	TRUE	CD14_Mono
LILRB2	0.9982	0.0018	6.31816	0.00283378	3.90975e-05	0	0.25	9.53732	9.43645	3.44369	-6.53358	20.2528	0.734059	0.022184	0.444343	0.013894	27.5996	0.357169	TRUE	CD16_Mono
FPR2	0.997	0.003	5.80614	0.000864462	1.39967e-05	0	0.25	9.18407	9.72344	3.44333	-7.73415	19.4991	0.222628	0.0128526	0.169073	0.00920761	8.25787	0.146452	TRUE	CD16_Mono
LYPD2	0.9966	0.0034	5.68057	0.00464826	1.10873e-05	0	0.25	11.5046	11.7403	5.37895	-16.3887	28.9258	0.89929	0.0118048	0.22994	0.008355	36.8294	0.0872125	TRUE	CD16_Mono
MS4A7	0.9964	0.0036	5.62321	0.00670261	0.000105414	0	0.25	9.73077	9.66954	3.62898	-5.29503	22.2988	1.97259	0.0623404	0.692744	0.0295472	73.9097	1.08017	TRUE	CD16_Mono
S100A9	0.9964	0.0036	5.62321	0.00849532	0.000811874	0	0.25	10.7204	10.3384	5.27736	-14.1009	27.5194	1.8885	0.310846	0.595321	0.0308381	72.302	7.6929	TRUE	CD16_Mono
S100A8	0.9962	0.0038	5.56894	0.00280726	0.000684769	0	0.25	10.0784	9.79789	5.06461	-13.8683	26.7796	0.822341	0.272915	0.324438	0.0218137	29.9195	7.46477	TRUE	CD16_Mono
FCER1G	0.9958	0.0042	5.46846	0.0248347	0.000506008	0	0.25	10.9295	10.8437	5.21047	-9.54539	27.6118	6.44076	0.177119	0.897094	0.0630273	253.11	5.56759	TRUE	CD16_Mono
CD300E	0.9956	0.0044	5.42174	0.000534021	2.32791e-05	0	0.25	7.6322	7.92493	2.95386	-4.82428	15.8223	0.158106	0.0184251	0.129958	0.0123599	5.52496	0.252107	TRUE	CD16_Mono
CLEC4E	0.9952	0.0048	5.33433	0.000492215	5.23459e-05	0	0.25	6.79858	6.8091	3.23345	-7.02735	17.6446	0.118443	0.0231779	0.091391	0.0151759	4.39917	0.513271	TRUE	CD16_Mono
FFAR2	0.995	0.005	5.2933	0.00029254	1.04237e-05	0	0.25	6.67575	6.93116	2.71131	-6.42359	13.5296	0.09066	0.0111532	0.0667154	0.00823191	2.95567	0.118119	TRUE	CD16_Mono
MS4A6A	0.9948	0.0052	5.25388	0.000623589	0.000143041	0	0.25	5.87528	5.78822	3.17573	-7.09322	18.0394	0.267227	0.0750639	0.12941	0.0300696	6.28845	1.43083	TRUE	CD16_Mono
BCL2A1	0.9946	0.0054	5.21594	0.00435909	0.000157145	0	0.25	9.0924	9.20715	4.62586	-9.14107	22.1551	1.17383	0.0764333	0.554743	0.0312344	44.8947	1.60646	TRUE	CD16_Mono
APOBEC3A	0.9946	0.0054	5.21594	0.00198126	8.23155e-05	0	0.25	7.64736	8.27759	3.3319	-6.06093	17.8794	0.54286	0.110295	0.293548	0.0583199	18.9642	0.846366	TRUE	CD16_Mono
ADCY8	0.9944	0.0056	5.17937	1.75864e-05	8.80312e-05	0	0.25	-10.0759	-13.4251	10.56	-28.7087	48.1696	0.0650703	0.164513	0.018461	0.080845	0.221293	0.913832	TRUE	CD16_Mono
SLC11A1	0.9944	0.0056	5.17937	0.00175188	0.000123646	0	0.25	5.86244	6.26389	2.69317	-5.90421	13.6112	0.52988	0.158023	0.363188	0.0885546	19.8239	1.2788	TRUE	CD16_Mono
CSTA	0.9944	0.0056	5.17937	0.00294798	9.72194e-05	0	0.25	9.6961	10.1084	3.63218	-7.35945	18.3062	0.698598	0.0380425	0.43429	0.0217446	27.0096	0.881737	TRUE	CD16_Mono
VMO1	0.9942	0.0058	5.14408	0.00109796	2.71152e-05	0	0.25	7.15255	7.25147	3.47942	-6.9891	19.5139	0.302138	0.0245715	0.156644	0.0187995	10.7993	0.265083	TRUE	CD16_Mono
FCN1	0.9942	0.0058	5.14408	0.00663948	0.000202005	0	0.25	9.58569	9.65797	3.35395	-8.70923	19.47	1.93219	0.0921553	0.608116	0.0272536	65.2662	1.99413	TRUE	CD16_Mono
MAFB	0.994	0.006	5.10998	0.00474871	0.00019221	0	0.25	7.02161	7.27431	3.31205	-6.1346	17.7942	1.42552	0.21936	0.496436	0.097558	47.6209	2.3617	TRUE	CD16_Mono
RETN	0.994	0.006	5.10998	0.000105178	1.18325e-05	0	0.25	8.08571	8.05091	4.48858	-8.11798	22.6501	0.044416	0.0129726	0.0283312	0.00492954	1.2907	0.120633	TRUE	CD16_Mono
POU5F1B	0.994	0.006	5.10998	5.49931e-06	2.84002e-05	0	0.25	-5.81334	-6.21808	3.40404	-14.2693	9.65615	0.0208371	0.0519988	0.0109669	0.0344077	0.0494035	0.287117	TRUE	CD16_Mono
FCGR3A	0.9938	0.0062	5.07699	0.00932368	0.000372463	0	0.25	11.0638	11.3892	5.48644	-9.37811	27.0782	2.6299	0.0902372	0.749954	0.0447351	91.1164	4.47585	TRUE	CD16_Mono
RDH8	0.9938	0.0062	5.07699	2.207e-06	4.2587e-05	0	0.25	-9.80432	-12.2429	9.51249	-30.1199	42.1898	0.0040212	0.0451366	0.00347286	0.0204507	0.032619	0.494751	TRUE	CD16_Mono
LYZ	0.9938	0.0062	5.07699	0.0088501	0.0010228	0	0.25	10.1691	10.1335	4.5129	-11.6277	24.7426	2.62203	0.43549	0.596783	0.0363591	68.7807	9.22728	TRUE	CD16_Mono
CDH19	0.9938	0.0062	5.07699	7.58728e-06	2.13531e-05	0	0.25	-9.05939	-11.2523	7.97026	-25.7552	34.4254	0.0151709	0.0341312	0.0104186	0.0238731	0.071222	0.240216	TRUE	CD16_Mono
C1QA	0.9936	0.0064	5.04504	0.00210638	0.000167645	0	0.25	8.19645	7.82851	4.37475	-10.3032	22.7497	0.674833	0.0837237	0.211661	0.0209881	20.8585	1.83194	TRUE	CD16_Mono
MS4A4A	0.9934	0.0066	5.01406	0.00100429	6.02025e-05	0	0.25	6.95589	7.33053	3.26369	-5.63984	17.0534	0.392796	0.070968	0.261561	0.0429368	12.6525	0.642039	TRUE	CD16_Mono
CALHM6	0.9934	0.0066	5.01406	0.00471383	0.000111696	0	0.25	9.168	8.97616	4.55696	-11.5573	21.7674	1.11388	0.0458285	0.553646	0.0303488	42.2654	1.06213	TRUE	CD16_Mono
CFD	0.9934	0.0066	5.01406	0.00459447	8.50272e-05	0	0.25	8.25016	8.22572	3.37788	-6.63973	17.7043	1.50174	0.0642004	0.616523	0.0383045	56.7454	0.992992	TRUE	CD16_Mono
IL1B	0.9934	0.0066	5.01406	0.00207136	0.000228408	0	0.25	9.29058	8.7544	5.49954	-11.0752	28.1947	0.592214	0.243283	0.219156	0.0382805	17.8905	2.76975	TRUE	CD16_Mono
LILRB3	0.9932	0.0068	4.98401	0.00082228	3.21315e-05	0	0.25	6.5757	6.81225	2.37106	-6.27063	13.3707	0.237433	0.0173803	0.189179	0.0131044	8.61059	0.304025	TRUE	CD16_Mono
FIBCD1	0.9932	0.0068	4.98401	4.06139e-05	3.55908e-05	0	0.25	4.97655	5.48998	4.71874	-9.27399	22.7092	0.0330835	0.0881967	0.0210199	0.0483077	0.450207	0.365753	TRUE	CD16_Mono
MNDA	0.993	0.007	4.95482	0.00236474	0.000152929	0	0.25	8.44737	8.30214	3.81049	-9.26894	21.1093	0.658931	0.0651083	0.367209	0.0287937	22.8032	1.52748	TRUE	CD16_Mono
SLC22A10	0.993	0.007	4.95482	1.31272e-05	9.82636e-05	0	0.25	-8.67599	-10.7014	8.49878	-23.4248	37.5914	0.0414915	0.130369	0.0180954	0.0708839	0.153023	1.04165	TRUE	CD16_Mono
LILRA2	0.993	0.007	4.95482	0.000596772	1.71099e-05	0	0.25	7.21759	7.55329	2.56933	-4.64674	15.8563	0.176019	0.014594	0.152806	0.0114232	6.20914	0.171588	TRUE	CD16_Mono
SERPINA1	0.993	0.007	4.95482	0.00675012	0.000326327	0	0.25	6.80358	6.94574	3.61525	-10.5651	20.8542	1.78469	0.224932	0.688174	0.111743	63.8354	3.26892	TRUE	CD16_Mono
CTSS	0.9928	0.0072	4.92645	0.0144614	0.000603269	0	0.25	7.39214	7.74833	3.60659	-8.24071	17.7307	3.91816	0.218423	0.840797	0.0866542	137.403	5.66541	TRUE	CD16_Mono
ADGRE1	0.9928	0.0072	4.92645	0.000229969	1.69498e-05	0	0.25	5.44547	5.39101	2.80585	-4.49251	13.9609	0.0637908	0.0225594	0.0583074	0.0159054	2.09997	0.165018	TRUE	CD16_Mono
FIGN	0.9928	0.0072	4.92645	2.84871e-05	0.000362436	0	0.25	-6.9472	-8.87695	6.21398	-17.5287	26.4198	0.0435021	0.293054	0.0195577	0.148237	0.257467	3.46971	TRUE	CD16_Mono
HCAR3	0.9926	0.0074	4.89885	0.000180961	7.46755e-06	0	0.25	8.04874	8.14956	3.62093	-5.81283	20.6149	0.0559312	0.00570105	0.034363	0.00410395	1.69415	0.0674371	TRUE	CD16_Mono
SPI1	0.9926	0.0074	4.89885	0.00311426	0.000124041	0	0.25	6.50792	6.84813	2.70942	-3.72234	13.8395	0.980273	0.117169	0.519466	0.0759906	33.7503	1.29477	TRUE	CD16_Mono
LILRB1	0.9926	0.0074	4.89885	0.000678207	3.89593e-05	0	0.25	7.00129	7.00399	3.48936	-3.776	17.8046	0.224821	0.0237605	0.176019	0.0176106	7.57812	0.525145	TRUE	CD16_Mono
FPR1	0.9926	0.0074	4.89885	0.00134566	7.33316e-05	0	0.25	8.00188	8.50487	3.42209	-5.7927	17.8773	0.416008	0.0665663	0.286968	0.0397485	14.3279	0.743217	TRUE	CD16_Mono
FGA	0.9926	0.0074	4.89885	6.61651e-07	5.9391e-06	0	0.25	-5.37595	-6.64433	6.09527	-16.7928	28.579	0.00164504	0.00879936	0.00127947	0.0076585	0.0053878	0.0581657	TRUE	CD16_Mono
ADGRE2	0.9926	0.0074	4.89885	0.0006984	4.91172e-05	0	0.25	6.22527	6.10524	3.02451	-5.75324	15.6396	0.22537	0.0410725	0.185706	0.0275928	7.98096	0.514758	TRUE	CD16_Mono
CYBB	0.9924	0.0076	4.87198	0.00127162	8.2866e-05	0	0.25	7.2328	7.40615	3.08073	-6.0108	16.3334	0.449274	0.0547208	0.275818	0.0294121	13.9523	0.880377	TRUE	CD16_Mono
PRAM1	0.9924	0.0076	4.87198	0.000445197	3.00527e-05	0	0.25	5.04107	4.9631	2.04242	-3.37043	12.0395	0.148602	0.0252496	0.126485	0.0188715	5.58146	0.316392	TRUE	CD16_Mono
CD68	0.9924	0.0076	4.87198	0.0027482	0.000102649	0	0.25	6.97774	6.97322	3.29365	-7.30509	19.8051	0.968573	0.073998	0.492049	0.047386	31.9983	1.0392	TRUE	CD16_Mono
P2RY13	0.9922	0.0078	4.8458	0.000674235	2.2514e-05	0	0.25	7.96495	8.21823	3.14132	-6.72389	16.3465	0.215682	0.0161403	0.167977	0.0117264	7.54842	0.226041	TRUE	CD16_Mono
UPK1A	0.9922	0.0078	4.8458	2.39731e-06	8.55258e-06	0	0.25	-5.38469	-5.55511	4.01466	-15.379	12.9345	0.00456955	0.0165786	0.00329007	0.0124049	0.0434068	0.0929408	TRUE	CD16_Mono
CD79B	0.9922	0.0078	4.8458	0.00122033	0.000204026	0	0.25	7.03656	7.07148	4.66301	-12.4545	20.649	0.262108	0.0403944	0.209651	0.0294992	10.327	1.66315	TRUE	CD16_Mono
FCGR1A	0.9922	0.0078	4.8458	0.000104753	1.59432e-05	0	0.25	5.75514	5.90711	2.9723	-7.07669	14.8378	0.044416	0.0108711	0.0316213	0.00814785	1.04988	0.157242	TRUE	CD16_Mono
CSF1R	0.9922	0.0078	4.8458	0.000946388	7.41689e-05	0	0.25	6.58224	7.04954	3.01495	-4.1054	14.7347	0.36154	0.0818462	0.244928	0.0486139	10.8332	0.736489	TRUE	CD16_Mono
TPPP3	0.992	0.008	4.82028	0.000400905	3.42973e-05	0	0.25	5.40994	5.60588	2.92747	-9.23151	14.896	0.118626	0.0501495	0.0985195	0.0339093	4.30476	0.492888	TRUE	CD16_Mono
UGT1A8	0.9918	0.0082	4.79539	1.46412e-05	0.000190787	0	0.25	-10.2548	-11.5368	8.16252	-28.3817	33.1457	0.0612319	0.352399	0.0173643	0.0951803	0.149827	1.72474	TRUE	CD16_Mono
ZNF536	0.9916	0.0084	4.77109	4.41717e-05	0.000138336	0	0.25	-6.58328	-7.82084	7.14799	-21.6077	30.602	0.1327	0.28189	0.0244928	0.102518	0.420772	1.42277	TRUE	CD16_Mono
C1QB	0.9916	0.0084	4.77109	0.00102773	0.000115798	0	0.25	7.41886	7.05573	4.19785	-9.65564	21.4332	0.425333	0.0695891	0.104551	0.0186164	12.3371	1.3975	TRUE	CD16_Mono
CNTN1	0.9914	0.0086	4.74735	2.91908e-05	0.000232823	0	0.25	-8.30495	-9.26116	5.5243	-20.0554	15.1134	0.080424	0.237654	0.0191921	0.115061	0.243522	2.26341	TRUE	CD16_Mono
TYROBP	0.9914	0.0086	4.74735	0.02415	0.00107886	0	0.25	11.0167	11.0888	5.84569	-13.0493	30.0453	5.96955	0.294326	0.899653	0.0754562	228.402	10.3407	TRUE	CD16_Mono
C3AR1	0.9912	0.0088	4.72416	0.000906029	4.86867e-05	0	0.25	6.83973	6.92291	3.19879	-5.46563	17.3034	0.295009	0.0242318	0.209103	0.0171123	9.82508	0.479445	TRUE	CD16_Mono
MPEG1	0.9912	0.0088	4.72416	0.000837678	4.38414e-05	0	0.25	7.3932	7.47137	3.06751	-6.29008	15.7995	0.245658	0.0257869	0.187351	0.0164698	8.32678	0.457483	TRUE	CD16_Mono
ATP2B3	0.9912	0.0088	4.72416	5.37675e-06	3.31876e-05	0	0.25	-6.47291	-7.41866	6.81847	-20.0916	27.0965	0.0228477	0.073391	0.00895632	0.0426426	0.058089	0.355609	TRUE	CD16_Mono
CHRNA4	0.9912	0.0088	4.72416	5.85852e-06	0.000148531	0	0.25	-7.64314	-8.3392	6.54119	-23.5995	27.5638	0.018461	0.172818	0.010053	0.0833969	0.0690284	1.46331	TRUE	CD16_Mono
EPHA4	0.991	0.009	4.70149	2.42559e-05	0.000365218	0	0.25	-5.79014	-6.31809	3.50887	-12.7147	9.30673	0.0723817	0.436538	0.022665	0.177785	0.361994	3.82045	TRUE	CD16_Mono
CFP	0.991	0.009	4.70149	0.00222525	4.86872e-05	0	0.25	8.28312	8.62578	3.04213	-8.01373	17.6605	0.602085	0.0284803	0.380552	0.0197302	21.8947	0.502	TRUE	CD16_Mono
IGSF1	0.991	0.009	4.70149	9.54969e-06	3.70427e-05	0	0.25	-5.60926	-6.48301	5.15489	-15.4617	24.0729	0.0451471	0.0706264	0.0149881	0.0447561	0.132658	0.388837	TRUE	CD16_Mono
SNPH	0.991	0.009	4.70149	4.95911e-06	3.01677e-05	0	0.25	-5.2877	-5.40747	3.16727	-13.1382	9.3233	0.0179126	0.0566826	0.0104186	0.0378512	0.0855709	0.316627	TRUE	CD16_Mono
MROH2A	0.9908	0.0092	4.67931	6.67367e-06	6.17422e-05	0	0.25	-8.02592	-9.63257	7.37048	-22.5804	31.7197	0.021751	0.0723162	0.0106014	0.0454827	0.072526	0.559312	TRUE	CD16_Mono
ANKRD1	0.9908	0.0092	4.67931	9.10508e-07	9.39241e-06	0	0.25	-8.70035	-11.059	8.48074	-27.7342	42.0716	0.00329007	0.0116186	0.00237617	0.00847809	0.00993423	0.0988312	TRUE	CD16_Mono
GAPT	0.9906	0.0094	4.6576	0.000502188	3.9795e-05	0	0.25	7.78504	7.65502	3.69728	-9.98807	18.7678	0.150247	0.0156809	0.127216	0.0115583	5.40903	0.380747	TRUE	CD16_Mono
PSG8	0.9906	0.0094	4.6576	5.75e-06	2.53448e-05	0	0.25	-7.67041	-10.204	8.5991	-23.8947	37.5448	0.012612	0.0426548	0.00804241	0.0275628	0.0883825	0.257548	TRUE	CD16_Mono
C1orf162	0.9906	0.0094	4.6576	0.00495665	0.000267029	0	0.25	7.06281	8.15928	3.35793	-8.73336	14.8775	1.27546	0.0808848	0.607567	0.0462812	48.3181	2.73722	TRUE	CD16_Mono
NPFFR2	0.9906	0.0094	4.6576	7.09542e-06	2.35963e-05	0	0.25	-6.72331	-8.02298	6.99893	-21.0794	33.0957	0.0252239	0.0469878	0.012612	0.0318829	0.0901525	0.234045	TRUE	CD16_Mono
COL26A1	0.9906	0.0094	4.6576	2.91783e-05	0.000156689	0	0.25	-7.04911	-8.64294	6.32127	-18.8166	25.8906	0.0932188	0.276203	0.0232133	0.108252	0.382716	1.69319	TRUE	CD16_Mono
MRGPRF	0.9906	0.0094	4.6576	4.00057e-06	4.5955e-05	0	0.25	-5.44024	-6.64786	6.22489	-19.0868	29.5615	0.0111497	0.0917612	0.00767684	0.0546212	0.0601408	0.521594	TRUE	CD16_Mono
UGT1A4	0.9904	0.0096	4.63634	4.33634e-06	8.96833e-05	0	0.25	-9.66137	-10.8853	7.73006	-28.0614	31.9212	0.0199232	0.136077	0.00932188	0.0583229	0.0479295	0.771148	TRUE	CD16_Mono
UGT1A3	0.9904	0.0096	4.63634	3.58854e-06	7.123e-05	0	0.25	-8.05888	-9.23841	8.29828	-29.159	37.745	0.0171815	0.11583	0.00840797	0.0517031	0.0410428	0.610387	TRUE	CD16_Mono
UGT1A5	0.9902	0.0098	4.61552	5.31776e-06	9.5797e-05	0	0.25	-10.1523	-11.764	8.43085	-29.6173	35.6475	0.0255895	0.15598	0.011698	0.0639729	0.065584	0.838711	TRUE	CD16_Mono
SLC19A3	0.9902	0.0098	4.61552	7.07275e-06	0.000129279	0	0.25	-10.2458	-12.6947	7.39566	-22.924	28.8	0.0120636	0.117869	0.00658015	0.0802626	0.038293	1.33895	TRUE	CD16_Mono
PRIMA1	0.99	0.01	4.59512	8.29682e-06	4.21896e-05	0	0.25	-8.77381	-10.2588	7.46947	-25.659	32.0981	0.030159	0.0875662	0.0118808	0.050199	0.0868503	0.424521	TRUE	CD16_Mono
ESRRB	0.9898	0.0102	4.57511	3.62156e-05	0.00093734	0	0.25	-7.96402	-9.61961	7.5169	-22.791	27.1221	0.0648876	0.758444	0.0217511	0.208527	0.399966	9.8252	TRUE	CD16_Mono
RERGL	0.9898	0.0102	4.57511	2.19487e-05	0.000194798	0	0.25	-7.56625	-8.96537	6.00521	-19.7518	24.2521	0.0581247	0.211758	0.0199232	0.103712	0.228787	2.15459	TRUE	CD16_Mono
CCDC85A	0.9898	0.0102	4.57511	1.89606e-05	0.00018608	0	0.25	-6.695	-8.03615	5.4491	-16.9274	21.1257	0.0636081	0.215666	0.0204716	0.109756	0.265625	1.85473	TRUE	CD16_Mono
TIMP1	0.9898	0.0102	4.57511	0.00663472	0.000394392	0	0.25	7.36051	7.53466	4.55888	-7.93301	26.3947	2.0064	0.150719	0.648693	0.0694549	69.6762	3.99049	TRUE	CD16_Mono
MMP1	0.9898	0.0102	4.57511	1.35148e-06	3.9038e-06	0	0.25	-4.74932	-6.06768	5.88745	-18.0206	31.147	0.00420398	0.0074873	0.00310729	0.00620245	0.0156332	0.0398688	TRUE	CD16_Mono
LILRB4	0.9896	0.0104	4.55549	0.000174171	2.26821e-05	0	0.25	6.15684	6.56917	3.19015	-4.41968	15.2271	0.0774995	0.0214395	0.0579419	0.0151309	1.91559	0.212648	TRUE	CD16_Mono
TLL1	0.9896	0.0104	4.55549	2.52272e-05	0.00030083	0	0.25	-7.24392	-8.60853	6.05432	-19.032	24.7305	0.0513617	0.248418	0.0191921	0.117573	0.229559	3.01586	TRUE	CD16_Mono
CD33	0.9896	0.0104	4.55549	0.000190735	1.70494e-05	0	0.25	5.38374	5.47402	2.46266	-4.7268	12.7457	0.0725644	0.0151134	0.0659843	0.0117324	2.40491	0.181261	TRUE	CD16_Mono
CD86	0.9896	0.0104	4.55549	0.000954474	7.68551e-05	0	0.25	6.73248	7.33279	3.42188	-6.72939	16.8843	0.291719	0.0883718	0.218424	0.0560562	9.72121	0.765829	TRUE	CD16_Mono
GYPA	0.9894	0.0106	4.53624	9.54274e-07	6.51421e-06	0	0.25	-6.59295	-7.0596	4.19916	-16.5234	14.4447	0.00548346	0.00933981	0.00383842	0.00813884	0.0185324	0.0660567	TRUE	CD16_Mono
SHC2	0.9894	0.0106	4.53624	7.57529e-06	8.02194e-05	0	0.25	-6.80135	-7.66737	3.91724	-15.8242	11.6366	0.0149881	0.0750073	0.00950466	0.0518742	0.133463	0.982238	TRUE	CD16_Mono
GRIA1	0.9894	0.0106	4.53624	2.25247e-05	7.22405e-05	0	0.25	-6.08434	-8.67688	7.85884	-19.6708	35.1805	0.0623286	0.149171	0.0199232	0.0711751	0.228768	0.749133	TRUE	CD16_Mono
FER1L6	0.9894	0.0106	4.53624	2.53939e-05	0.000186971	0	0.25	-5.10506	-6.99837	7.21154	-18.4247	34.3976	0.0716505	0.295448	0.0212027	0.124031	0.24527	1.88344	TRUE	CD16_Mono
CDH9	0.9894	0.0106	4.53624	2.22308e-05	0.000458389	0	0.25	-8.15425	-10.1882	7.55972	-20.9925	29.9838	0.0462438	0.287851	0.0199232	0.140321	0.255691	4.00781	TRUE	CD16_Mono
CHST9	0.9894	0.0106	4.53624	2.58553e-05	0.000238192	0	0.25	-9.69602	-11.4359	6.68114	-20.4868	20.4243	0.078779	0.301821	0.0215683	0.135727	0.274372	2.44581	TRUE	CD16_Mono
ITIH3	0.9894	0.0106	4.53624	2.06568e-06	1.08814e-05	0	0.25	-5.27743	-4.95472	4.18675	-15.9841	14.1486	0.00694571	0.023196	0.00475233	0.0159204	0.0242022	0.11255	TRUE	CD16_Mono
CACNG4	0.9892	0.0108	4.51735	9.93433e-06	3.93709e-05	0	0.25	-5.38392	-7.44058	7.22327	-18.5278	31.6972	0.0398465	0.0786635	0.0135259	0.0454887	0.133733	0.404901	TRUE	CD16_Mono
PLCD3	0.989	0.011	4.4988	1.14475e-05	8.54146e-05	0	0.25	-5.58032	-5.89084	3.70984	-13.2721	12.2806	0.0347286	0.167803	0.0151709	0.0813944	0.147911	0.931704	TRUE	CD16_Mono
ITGAX	0.989	0.011	4.4988	0.000500942	6.68103e-05	0	0.25	5.88519	5.8211	3.29467	-4.50467	16.5711	0.175836	0.0454113	0.14257	0.0301627	6.16223	0.715716	TRUE	CD16_Mono
CXCL8	0.989	0.011	4.4988	0.00191974	0.000330008	0	0.25	8.02233	7.86013	4.80304	-10.7895	26.0792	0.56699	0.218481	0.176385	0.0318589	19.2375	3.27638	TRUE	CD16_Mono
S100A12	0.9888	0.0112	4.48058	6.01745e-05	6.78629e-05	0	0.25	5.08946	5.17768	3.3143	-10.9562	16.1518	0.0160848	0.0323582	0.0144398	0.0117324	0.508974	0.925448	TRUE	CD16_Mono
EPHA7	0.9888	0.0112	4.48058	2.73691e-05	0.000417982	0	0.25	-7.46055	-9.06108	6.32943	-18.2898	26.7486	0.0484372	0.356948	0.0197404	0.163182	0.393999	3.81233	TRUE	CD16_Mono
HMOX1	0.9886	0.0114	4.46268	0.00175948	0.000140198	0	0.25	4.83984	4.65113	2.83877	-5.06072	16.2856	0.526044	0.139893	0.311643	0.0856425	18.7969	1.37092	TRUE	CD16_Mono
CALML6	0.9886	0.0114	4.46268	1.09523e-06	1.04883e-05	0	0.25	-6.04758	-6.89647	5.01381	-17.3656	20.4118	0.00347286	0.0214423	0.00219338	0.0129243	0.0101885	0.105417	TRUE	CD16_Mono
ZFHX4	0.9884	0.0116	4.44508	1.441e-05	6.56633e-05	0	0.25	-7.23917	-8.11812	5.33041	-18.0454	16.802	0.0409431	0.0949437	0.0144398	0.0558851	0.122528	0.617433	TRUE	CD16_Mono
FCGR2A	0.9884	0.0116	4.44508	0.000743461	9.09783e-05	0	0.25	5.56978	5.23859	2.96855	-5.4193	16.1628	0.270516	0.0718353	0.175471	0.0419161	7.50897	0.847341	TRUE	CD16_Mono
C5AR2	0.9884	0.0116	4.44508	0.000238257	2.62109e-05	0	0.25	4.11729	4.10348	2.10717	-3.09714	11.8042	0.0597696	0.029336	0.0509962	0.0217596	2.23876	0.29178	TRUE	CD16_Mono
AGMO	0.9884	0.0116	4.44508	3.34085e-05	0.000353303	0	0.25	-6.99312	-8.57894	6.13197	-17.1312	25.2349	0.0985195	0.297772	0.0255895	0.147958	0.520907	3.31731	TRUE	CD16_Mono
TYMP	0.9884	0.0116	4.44508	0.0039086	0.000286041	0	0.25	4.62715	4.5686	2.04257	-4.47665	11.6392	1.22337	0.204014	0.563882	0.115286	40.0657	2.9804	TRUE	CD16_Mono
KCNJ4	0.9884	0.0116	4.44508	3.73845e-06	1.71405e-05	0	0.25	-5.08061	-6.0034	6.46302	-18.899	31.0263	0.0133431	0.0434652	0.00785962	0.026428	0.0375503	0.185733	TRUE	CD16_Mono
PADI1	0.9882	0.0118	4.42778	7.89385e-06	4.6457e-05	0	0.25	-5.37779	-6.62912	7.75916	-21.5706	35.7324	0.0266862	0.119839	0.0118808	0.0563114	0.0763396	0.530636	TRUE	CD16_Mono
CFAP221	0.9882	0.0118	4.42778	3.53461e-05	0.000679449	0	0.25	-8.35353	-9.66155	4.8303	-19.3527	13.5998	0.0690916	0.513027	0.0239444	0.224735	0.383948	7.02543	TRUE	CD16_Mono
CXCL10	0.9882	0.0118	4.42778	0.000302937	2.58146e-05	0	0.25	6.18678	6.07356	3.53467	-4.6659	17.7231	0.126302	0.0178185	0.0228477	0.00699502	3.28312	0.271926	TRUE	CD16_Mono
SPDEF	0.9882	0.0118	4.42778	2.39089e-06	1.30965e-05	0	0.25	-5.04564	-5.92259	5.58753	-17.2116	26.5149	0.0109669	0.0288886	0.00456955	0.0196101	0.0260785	0.125995	TRUE	CD16_Mono
PCDHA9	0.9882	0.0118	4.42778	6.17437e-06	4.48854e-05	0	0.25	-7.02131	-9.71543	7.78552	-22.8486	33.9899	0.0263206	0.116105	0.0118808	0.0628261	0.0526589	0.572068	TRUE	CD16_Mono
ACVR1C	0.988	0.012	4.41078	9.69155e-06	7.67901e-05	0	0.25	-5.52555	-5.98904	3.27118	-11.8754	9.46528	0.0266862	0.0998841	0.0140742	0.0675965	0.152566	0.795674	TRUE	CD16_Mono
RBP7	0.988	0.012	4.41078	0.00072098	0.000218385	0	0.25	5.23926	5.23388	3.49475	-10.2199	14.5245	0.161579	0.106364	0.126668	0.0456358	6.26325	1.96303	TRUE	CD16_Mono
KCNQ4	0.988	0.012	4.41078	1.0545e-05	6.60473e-05	0	0.25	-7.69416	-9.13007	5.74815	-19.3134	18.9489	0.0405776	0.149017	0.0155365	0.0735438	0.110041	0.731128	TRUE	CD16_Mono
EREG	0.988	0.012	4.41078	0.000324218	5.678e-05	0	0.25	5.93169	5.97337	3.58873	-6.22013	18.7242	0.106745	0.0645023	0.0577591	0.0283434	3.14462	0.758608	TRUE	CD16_Mono
PIK3C2G	0.988	0.012	4.41078	8.5406e-05	0.00095477	0	0.25	-7.16957	-8.93528	7.19797	-22.5527	28.0804	0.120271	0.594686	0.0276001	0.198482	0.817351	9.33342	TRUE	CD16_Mono
KCNK2	0.988	0.012	4.41078	1.41924e-05	5.56661e-05	0	0.25	-7.30739	-9.71973	8.31881	-23.3471	37.7583	0.0537379	0.110971	0.0169987	0.0615322	0.181309	0.527754	TRUE	CD16_Mono
SLC14A2	0.9878	0.0122	4.39404	5.65113e-05	0.000284341	0	0.25	-6.53877	-7.53338	4.83072	-16.3122	13.259	0.169073	0.470409	0.0257723	0.14169	0.524053	2.87168	TRUE	CD16_Mono
SLCO6A1	0.9878	0.0122	4.39404	8.40865e-06	3.34705e-05	0	0.25	-5.5189	-7.92766	8.00157	-19.5356	36.547	0.0208371	0.0531911	0.0115153	0.0370676	0.101511	0.31886	TRUE	CD16_Mono
LPA	0.9876	0.0124	4.37758	6.94157e-06	3.71812e-05	0	0.25	-4.80176	-6.26535	6.35586	-17.4568	31.8523	0.0235789	0.0503266	0.00932188	0.034867	0.0741743	0.36755	TRUE	CD16_Mono
SRRM4	0.9876	0.0124	4.37758	1.55793e-05	0.000106189	0	0.25	-5.74228	-6.54941	5.81006	-19.9387	26.6433	0.042771	0.124703	0.0175471	0.0638859	0.173824	0.972656	TRUE	CD16_Mono
NLGN4X	0.9876	0.0124	4.37758	2.2138e-05	0.000107196	0	0.25	-6.93158	-8.63169	6.33795	-21.3349	23.6725	0.0637909	0.130617	0.0204716	0.0729614	0.261194	1.11283	TRUE	CD16_Mono
EFNA2	0.9876	0.0124	4.37758	3.33245e-06	1.90683e-05	0	0.25	-4.15254	-4.73568	4.2864	-13.8434	17.5953	0.011698	0.0392708	0.00694571	0.0239692	0.0628221	0.194187	TRUE	CD16_Mono
WNT3	0.9876	0.0124	4.37758	1.0415e-05	5.38025e-05	0	0.25	-4.65183	-4.68205	3.58114	-12.9927	11.2081	0.0318041	0.113261	0.0144398	0.0613791	0.113871	0.57722	TRUE	CD16_Mono
HPR	0.9876	0.0124	4.37758	1.22329e-06	1.22275e-05	0	0.25	-3.94863	-5.3684	6.77307	-19.8845	34.328	0.00383842	0.0209263	0.00347286	0.0170582	0.013173	0.130396	TRUE	CD16_Mono
BRINP1	0.9876	0.0124	4.37758	1.78963e-05	8.59328e-05	0	0.25	-6.60048	-7.39528	4.74324	-15.8995	15.6944	0.0606836	0.14837	0.0190093	0.076597	0.20012	0.861996	TRUE	CD16_Mono
PCDHA10	0.9876	0.0124	4.37758	7.23487e-06	6.01231e-05	0	0.25	-5.22635	-7.09456	5.63877	-17.0099	23.435	0.0261378	0.120924	0.0120636	0.0683321	0.0627478	0.737219	TRUE	CD16_Mono
CADM3	0.9874	0.0126	4.36138	4.00396e-06	2.48015e-05	0	0.25	-5.02494	-5.36486	6.50018	-19.7101	30.426	0.0180954	0.0419499	0.00968744	0.0308381	0.0640921	0.242749	TRUE	CD16_Mono
RNASE2	0.9874	0.0126	4.36138	3.12223e-05	5.18524e-06	0	0.25	7.09914	7.60407	4.16824	-8.31231	18.0263	0.015902	0.00444916	0.0107841	0.00330838	0.278107	0.0525112	TRUE	CD16_Mono
GLP2R	0.9874	0.0126	4.36138	6.78194e-06	1.82988e-05	0	0.25	-4.92256	-6.39894	6.53093	-17.5067	27.0181	0.0204716	0.0396492	0.00968744	0.0247828	0.0796715	0.186422	TRUE	CD16_Mono
EDIL3	0.9874	0.0126	4.36138	2.92342e-05	0.000199802	0	0.25	-6.03841	-7.39951	5.54769	-16.9285	24.0625	0.0837141	0.22794	0.0244928	0.106688	0.437889	2.05228	TRUE	CD16_Mono
VWC2L	0.9874	0.0126	4.36138	1.18099e-05	5.21341e-05	0	0.25	-6.44569	-8.24697	6.40041	-17.0196	24.585	0.0530067	0.0850355	0.0138914	0.0533723	0.133644	0.54363	TRUE	CD16_Mono
RBM20	0.9874	0.0126	4.36138	2.88413e-05	0.000345041	0	0.25	-6.95734	-8.11831	5.4961	-17.8187	19.4728	0.0983367	0.456971	0.0241272	0.169418	0.376978	3.56191	TRUE	CD16_Mono
SLC25A48	0.9872	0.0128	4.34543	3.34051e-05	0.000650784	0	0.25	-8.95026	-10.6169	6.42796	-20.1824	23.8392	0.115335	0.777816	0.0233961	0.215534	0.433535	6.42762	TRUE	CD16_Mono
IGSF6	0.9872	0.0128	4.34543	0.00157781	9.26098e-05	0	0.25	5.89914	6.03789	2.52825	-5.13964	13.763	0.501732	0.0694039	0.305611	0.045942	16.9381	0.966176	TRUE	CD16_Mono
NTN4	0.9872	0.0128	4.34543	5.07365e-05	0.00109153	0	0.25	-6.20891	-7.14191	3.52694	-13.2025	9.89762	0.0632425	0.643442	0.0279656	0.26778	0.676433	10.4394	TRUE	CD16_Mono
PLAC1	0.9872	0.0128	4.34543	1.05032e-05	4.92133e-05	0	0.25	-5.95831	-7.60888	7.15351	-19.8692	31.2555	0.0347286	0.103855	0.0138914	0.0581668	0.136724	0.521046	TRUE	CD16_Mono
TUNAR	0.9872	0.0128	4.34543	3.85836e-06	1.96414e-05	0	0.25	-5.69962	-6.44081	6.45987	-20.2357	32.4444	0.0162676	0.0482873	0.00932188	0.0295682	0.0466451	0.211406	TRUE	CD16_Mono
CLEC7A	0.9872	0.0128	4.34543	0.00135072	6.29454e-05	0	0.25	7.56677	7.67733	3.09315	-5.13835	18.1252	0.391333	0.0398387	0.280205	0.0274217	14.0687	0.606294	TRUE	CD16_Mono
CSF3R	0.9872	0.0128	4.34543	0.00022758	5.84988e-05	0	0.25	4.70358	4.75862	2.82546	-6.35564	14.4805	0.0815208	0.0410691	0.0583074	0.0238671	2.35614	0.59538	TRUE	CD16_Mono
RHBDF1	0.987	0.013	4.32972	6.65285e-06	6.32793e-05	0	0.25	-5.12499	-5.38198	3.39247	-12.4231	9.68314	0.0244928	0.119552	0.0124292	0.066882	0.064548	0.681038	TRUE	CD16_Mono
PCDHA4	0.987	0.013	4.32972	7.42915e-06	4.93321e-05	0	0.25	-4.49251	-6.07485	6.3812	-18.2135	30.2877	0.0319868	0.135474	0.0129775	0.0678487	0.0630772	0.625721	TRUE	CD16_Mono
AL160269.1	0.987	0.013	4.32972	9.95544e-06	7.38283e-05	0	0.25	-8.90344	-11.8862	7.9661	-23.0536	30.4548	0.0310729	0.123258	0.0140742	0.0720307	0.0901344	0.760445	TRUE	CD16_Mono
FMO3	0.987	0.013	4.32972	2.66207e-06	2.95212e-05	0	0.25	-5.86545	-6.8904	5.03355	-18.4483	21.6621	0.00639737	0.0207852	0.00511789	0.0156953	0.0749238	0.244744	TRUE	CD16_Mono
CCL4	0.987	0.013	4.32972	0.00173775	0.00321731	0	0.25	7.63194	8.00287	6.95405	-15.1998	26.8429	0.532077	0.656232	0.157375	0.0964172	18.9789	37.5888	TRUE	CD16_Mono
ITGA1	0.987	0.013	4.32972	5.30574e-05	0.000752057	0	0.25	-5.48752	-6.12723	2.82493	-12.3696	7.70888	0.0835313	0.694458	0.0261378	0.266663	0.512486	7.89769	TRUE	CD16_Mono
ABCA13	0.987	0.013	4.32972	3.57851e-05	0.000124057	0	0.25	-5.21029	-6.47552	6.63676	-17.5827	29.2663	0.104734	0.20609	0.0244928	0.0909353	0.514134	1.27122	TRUE	CD16_Mono
EYA2	0.9868	0.0132	4.31425	5.24404e-05	0.000540884	0	0.25	-6.35054	-8.6059	7.50533	-19.103	32.2392	0.0849936	0.48985	0.0261378	0.193738	0.476918	5.40097	TRUE	CD16_Mono
CST3	0.9868	0.0132	4.31425	0.0198219	0.00134684	0	0.25	6.81337	6.74989	4.17565	-10.791	22.0751	5.68549	0.700291	0.884299	0.199856	202.248	13.4359	TRUE	CD16_Mono
ST8SIA2	0.9866	0.0134	4.29901	6.25262e-06	2.09976e-05	0	0.25	-4.71748	-6.75248	7.89437	-20.4582	40.3276	0.0204716	0.0450868	0.0107841	0.0286796	0.0617886	0.223128	TRUE	CD16_Mono
FAP	0.9866	0.0134	4.29901	5.18409e-06	3.23169e-05	0	0.25	-5.11321	-5.85519	5.87319	-18.4046	25.4718	0.0164504	0.0485493	0.010053	0.0342516	0.0453886	0.301732	TRUE	CD16_Mono
AREG	0.9866	0.0134	4.29901	0.0011403	0.00105198	0	0.25	5.47652	5.61997	5.23206	-10.9899	21.8759	0.319685	0.293657	0.146408	0.0805118	12.0214	11.22	TRUE	CD16_Mono
SELE	0.9866	0.0134	4.29901	4.78922e-06	6.24127e-05	0	0.25	-5.25893	-6.02443	5.44316	-19.3553	21.898	0.0138914	0.0463597	0.00822519	0.0247528	0.0580967	0.610529	TRUE	CD16_Mono
GUCY1A2	0.9866	0.0134	4.29901	2.50671e-05	0.00015344	0	0.25	-6.71412	-8.11256	5.60414	-18.519	20.9594	0.0659843	0.17149	0.0190093	0.0847659	0.24042	1.49717	TRUE	CD16_Mono
GDPD4	0.9866	0.0134	4.29901	7.06148e-06	3.74992e-05	0	0.25	-4.8326	-7.72248	8.61269	-22.1889	40.544	0.0168159	0.0588144	0.00767684	0.0380283	0.0798664	0.361592	TRUE	CD16_Mono
FAM49A	0.9866	0.0134	4.29901	0.00100249	0.0001373	0	0.25	5.37153	5.24985	3.47063	-5.52226	14.9796	0.281849	0.14503	0.209651	0.0820669	9.68377	1.41001	TRUE	CD16_Mono
LRP2	0.9864	0.0136	4.28399	0.000106888	0.00313722	0	0.25	-6.41641	-7.21098	5.52727	-16.6127	18.3103	0.0928532	1.70802	0.0329007	0.319342	1.28397	30.4699	TRUE	CD16_Mono
SEMG2	0.9864	0.0136	4.28399	3.53006e-07	1.35329e-06	0	0.25	-4.32755	-5.34008	5.58157	-16.9878	30.9856	0.00182782	0.00269292	0.00182782	0.00226363	0.00473022	0.0130446	TRUE	CD16_Mono
GAD2	0.9864	0.0136	4.28399	7.86504e-06	2.06204e-05	0	0.25	-5.31407	-6.88305	6.27583	-18.02	27.7514	0.0312557	0.0415622	0.0115153	0.02783	0.0861052	0.21239	TRUE	CD16_Mono
ADAMTS15	0.9864	0.0136	4.28399	6.37399e-06	0.00011493	0	0.25	-6.90752	-7.50934	4.80459	-17.1176	15.6134	0.0265034	0.181753	0.012612	0.0938474	0.0884228	1.28159	TRUE	CD16_Mono
RGS1	0.9864	0.0136	4.28399	0.000314602	0.00114757	0	0.25	4.02994	4.82213	5.214	-10.1913	19.2125	0.0760373	0.261134	0.0491683	0.0675305	2.70064	12.0192	TRUE	CD16_Mono
EFCAB6	0.9864	0.0136	4.28399	3.6069e-05	0.000515018	0	0.25	-6.74027	-9.1563	5.6347	-15.5724	20.0198	0.0694571	0.371678	0.0235789	0.206107	0.372839	5.02991	TRUE	CD16_Mono
PLPPR1	0.9864	0.0136	4.28399	4.07666e-05	0.0008192	0	0.25	-7.71818	-9.40156	5.70455	-17.9296	18.0816	0.0747578	0.602758	0.0246756	0.240476	0.506309	8.43171	TRUE	CD16_Mono
FAM189A1	0.9864	0.0136	4.28399	6.16135e-05	0.00057512	0	0.25	-8.66487	-11.1489	8.22503	-22.0149	32.7444	0.136173	0.502279	0.0314385	0.200139	0.810689	5.53398	TRUE	CD16_Mono
CCL3	0.9862	0.0138	4.26919	0.00120345	0.00129784	0	0.25	7.10848	7.3351	6.03851	-14.6527	24.0466	0.390056	0.396235	0.0952294	0.051499	11.5502	15.6485	TRUE	CD16_Mono
SLC1A6	0.9862	0.0138	4.26919	6.7272e-06	1.90059e-05	0	0.25	-4.68997	-6.20264	6.12087	-15.9925	27.6323	0.0168159	0.0364155	0.00859075	0.0221979	0.0537537	0.189418	TRUE	CD16_Mono
TBX18	0.9862	0.0138	4.26919	4.65953e-06	1.87881e-05	0	0.25	-5.64916	-6.54104	6.05121	-18.5082	25.3614	0.0173643	0.0398987	0.00932188	0.0277099	0.0471369	0.196267	TRUE	CD16_Mono
CALD1	0.9862	0.0138	4.26919	8.82941e-05	0.00183013	0	0.25	-5.85857	-6.58383	3.89507	-15.4125	10.3419	0.0718333	0.885213	0.0286968	0.305592	0.806181	17.375	TRUE	CD16_Mono
EVC	0.986	0.014	4.2546	3.14912e-05	0.000717572	0	0.25	-7.38779	-9.35016	5.40739	-16.6766	19.5106	0.0711022	0.638134	0.0224822	0.255375	0.445779	7.31287	TRUE	CD16_Mono
EDNRA	0.986	0.014	4.2546	6.74489e-06	5.12874e-05	0	0.25	-5.06759	-6.1576	5.22248	-16.2542	22.8501	0.0151709	0.0619492	0.00932188	0.0415378	0.0502095	0.506799	TRUE	CD16_Mono
LRRC2	0.986	0.014	4.2546	1.16355e-05	0.000128	0	0.25	-5.54086	-5.79716	3.63078	-14.2395	10.2427	0.0387498	0.184116	0.0118808	0.0959129	0.154025	1.42673	TRUE	CD16_Mono
GALNT15	0.986	0.014	4.2546	1.17933e-05	0.000123853	0	0.25	-5.59412	-6.81616	4.75678	-15.8156	18.6254	0.0274173	0.104828	0.0122464	0.0624899	0.1508	1.34283	TRUE	CD16_Mono
CDKN1C	0.986	0.014	4.2546	0.0019234	0.000210066	0	0.25	3.71269	3.6521	2.40167	-9.56114	13.8854	0.52257	0.171638	0.332846	0.110888	18.9487	2.50302	TRUE	CD16_Mono
GPR141	0.9858	0.0142	4.24021	1.65718e-05	3.93677e-05	0	0.25	2.26048	3.624	4.31953	-9.1444	13.7628	0.0374703	0.0628464	0.0149881	0.0385507	0.148811	0.362535	TRUE	CD16_Mono
CYP3A5	0.9858	0.0142	4.24021	2.79915e-05	0.000992067	0	0.25	-4.94593	-4.75023	3.94982	-17.5419	10.3535	0.0148053	0.347145	0.0102358	0.111677	0.349168	9.17605	TRUE	CD16_Mono
UGT1A9	0.9858	0.0142	4.24021	1.24619e-05	0.000210139	0	0.25	-7.49124	-8.02439	6.68827	-21.0314	24.9341	0.0500822	0.333487	0.015902	0.10549	0.128173	1.92552	TRUE	CD16_Mono
CCL4L2	0.9858	0.0142	4.24021	0.000195786	0.00052397	0	0.25	4.80471	5.09652	5.10898	-15.0867	19.712	0.0990679	0.252224	0.0382014	0.0315467	2.23194	6.01233	TRUE	CD16_Mono
DIO2	0.9858	0.0142	4.24021	1.33733e-05	8.32775e-05	0	0.25	-4.8861	-6.12812	4.97435	-15.2544	21.3491	0.0394809	0.108842	0.014257	0.0631744	0.104597	0.822114	TRUE	CD16_Mono
FIBIN	0.9858	0.0142	4.24021	3.56738e-06	4.77665e-05	0	0.25	-5.37195	-5.78211	3.60529	-15.7322	9.60222	0.00438677	0.0427578	0.00329007	0.0332939	0.019918	0.475966	TRUE	CD16_Mono
KCNT2	0.9858	0.0142	4.24021	3.47212e-05	0.000284426	0	0.25	-6.30108	-8.059	7.32448	-20.0138	33.3878	0.0723817	0.267733	0.0217511	0.121912	0.329082	2.73249	TRUE	CD16_Mono
SYNDIG1	0.9856	0.0144	4.22602	3.32605e-05	0.000421372	0	0.25	-7.45655	-8.84658	5.97174	-18.4344	21.7554	0.0568452	0.276896	0.0193749	0.137964	0.279118	3.85755	TRUE	CD16_Mono
MYOCD	0.9856	0.0144	4.22602	1.30165e-05	5.14162e-05	0	0.25	-5.08208	-6.07908	5.53947	-17.5224	25.194	0.0403948	0.0903374	0.0166332	0.0516731	0.160684	0.539964	TRUE	CD16_Mono
FGG	0.9856	0.0144	4.22602	5.69417e-07	2.59743e-06	0	0.25	-4.38365	-5.13503	5.63231	-16.0267	28.4439	0.00255895	0.00449419	0.0020106	0.00383375	0.00642266	0.023604	TRUE	CD16_Mono
GALNTL5	0.9856	0.0144	4.22602	5.90014e-06	1.99139e-05	0	0.25	-5.29285	-6.82221	6.31054	-17.7813	27.3826	0.015902	0.0406705	0.00859075	0.0280762	0.0599254	0.20504	TRUE	CD16_Mono
VNN3	0.9856	0.0144	4.22602	6.19336e-05	7.70095e-06	0	0.25	4.91876	5.22826	2.61979	-5.44889	12.6661	0.0164504	0.0107689	0.0131603	0.00866122	0.501916	0.075005	TRUE	CD16_Mono
SERPINE2	0.9856	0.0144	4.22602	1.55817e-05	0.000232207	0	0.25	-4.51807	-4.91116	2.86384	-12.2415	9.14023	0.0336319	0.200778	0.0160848	0.106471	0.212793	2.09162	TRUE	CD16_Mono
ZDBF2	0.9856	0.0144	4.22602	1.43604e-05	0.000200131	0	0.25	-4.83139	-5.2086	2.35733	-11.1246	6.18983	0.0124292	0.0997438	0.0091391	0.0805809	0.13133	1.92429	TRUE	CD16_Mono
GRB14	0.9856	0.0144	4.22602	3.54516e-05	0.000793857	0	0.25	-7.19246	-8.52812	4.39147	-15.4382	10.8504	0.0539206	0.552132	0.0224822	0.250854	0.458265	8.5496	TRUE	CD16_Mono
ASPG	0.9854	0.0146	4.21203	6.4876e-06	6.57411e-05	0	0.25	-5.88094	-6.28004	4.1609	-14.3572	12.5512	0.0206544	0.0813511	0.00968744	0.0519463	0.0666993	0.640478	TRUE	CD16_Mono
ERRFI1	0.9854	0.0146	4.21203	6.31677e-05	0.00152778	0	0.25	-4.23282	-4.29287	2.51344	-10.6485	6.14562	0.0482544	0.822441	0.0263206	0.283073	0.661546	13.8909	TRUE	CD16_Mono
FRG2C	0.9854	0.0146	4.21203	3.85847e-07	4.56033e-06	0	0.25	-4.85458	-5.67006	5.13215	-19.7919	20.9956	0.00164504	0.00395081	0.00164504	0.00323632	0.0101371	0.0479811	TRUE	CD16_Mono
PLAUR	0.9854	0.0146	4.21203	0.0014433	0.000201491	0	0.25	5.49265	5.19564	3.47557	-4.41847	16.9979	0.551268	0.222807	0.327362	0.097444	18.3511	2.45428	TRUE	CD16_Mono
LRRC4B	0.9854	0.0146	4.21203	7.3057e-06	2.67169e-05	0	0.25	-5.40267	-5.85707	4.31283	-14.983	13.0742	0.0263206	0.054238	0.010053	0.032003	0.0766411	0.286809	TRUE	CD16_Mono
FGFR2	0.9854	0.0146	4.21203	3.46666e-05	0.000606426	0	0.25	-7.14421	-8.96009	5.18927	-16.1783	18.6702	0.0950466	0.63853	0.0248583	0.229959	0.459366	6.34642	TRUE	CD16_Mono
ITLN1	0.9854	0.0146	4.21203	3.32925e-05	5.7505e-06	0	0.25	4.57602	4.62444	2.84784	-6.16134	13.8138	0.0135259	0.0078806	0.0135259	0.0054339	0.441793	0.0645591	TRUE	CD16_Mono
DMBT1	0.9854	0.0146	4.21203	4.27999e-06	2.08743e-05	0	0.25	-5.11135	-6.14532	6.87059	-20.6469	32.6681	0.0208371	0.0490323	0.00731128	0.0325374	0.0396594	0.221409	TRUE	CD16_Mono
GPR26	0.9854	0.0146	4.21203	2.46482e-06	1.00931e-05	0	0.25	-4.40065	-5.43249	6.74399	-17.663	33.3805	0.00785962	0.0204757	0.00530068	0.0140321	0.0238017	0.102723	TRUE	CD16_Mono
GNAZ	0.9854	0.0146	4.21203	1.14016e-05	8.37021e-05	0	0.25	-4.51298	-4.48995	3.34595	-12.4274	9.03163	0.0509961	0.178085	0.0157192	0.0858947	0.141021	0.885308	TRUE	CD16_Mono
PADI3	0.9854	0.0146	4.21203	3.97889e-06	1.38386e-05	0	0.25	-5.43605	-6.58499	5.97938	-17.7311	25.8995	0.0138914	0.0329206	0.00877353	0.0204327	0.0556848	0.146369	TRUE	CD16_Mono
THBS2	0.9854	0.0146	4.21203	7.75422e-06	7.37346e-05	0	0.25	-4.79841	-5.20656	5.82933	-20.4304	26.5971	0.0120636	0.0631286	0.00731128	0.037593	0.0506441	0.792851	TRUE	CD16_Mono
NLGN4Y	0.9854	0.0146	4.21203	4.52367e-05	0.000532193	0	0.25	-7.43164	-8.16537	5.56721	-18.6058	15.4898	0.0562968	0.279741	0.0195577	0.148147	0.60506	5.20635	TRUE	CD16_Mono
AC007906.2	0.9852	0.0148	4.19822	8.37676e-06	0.000109105	0	0.25	-5.52862	-6.2058	4.33461	-14.1679	14.11	0.0202888	0.162788	0.0113325	0.0914367	0.0839012	1.21903	TRUE	CD16_Mono
KCNJ16	0.9852	0.0148	4.19822	9.1023e-05	0.00216585	0	0.25	-6.69517	-8.41855	5.30385	-15.7014	16.6638	0.0751233	1.24712	0.0292451	0.385957	1.03821	21.105	TRUE	CD16_Mono
NUAK1	0.9852	0.0148	4.19822	2.23824e-05	0.000270566	0	0.25	-5.54896	-6.02231	3.47302	-12.8444	9.2948	0.0562968	0.354724	0.0190093	0.143857	0.2167	2.78072	TRUE	CD16_Mono
BICDL1	0.9852	0.0148	4.19822	6.71838e-05	0.0015473	0	0.25	-5.9203	-6.54183	3.56433	-13.7844	8.61856	0.0853592	1.0391	0.0299762	0.339211	0.74226	16.1281	TRUE	CD16_Mono
CLIC5	0.9852	0.0148	4.19822	3.34746e-05	0.000241398	0	0.25	-4.90721	-5.21123	3.54267	-14.8769	10.3399	0.068726	0.342004	0.0228477	0.126607	0.348588	3.01435	TRUE	CD16_Mono
PTH2R	0.9852	0.0148	4.19822	0.000250489	0.00749765	0	0.25	-10.6645	-12.432	7.71905	-22.8396	19.7574	0.233595	3.29947	0.0451471	0.465433	2.92096	69.2104	TRUE	CD16_Mono
IGFN1	0.9852	0.0148	4.19822	4.90826e-06	3.2146e-05	0	0.25	-4.97296	-5.98062	7.83875	-25.0546	36.9062	0.0140742	0.0452132	0.00877353	0.0299975	0.0425704	0.318248	TRUE	CD16_Mono
CADM1	0.9852	0.0148	4.19822	7.34541e-05	0.000940476	0	0.25	-5.46404	-5.97414	3.5962	-13.3915	9.64736	0.11369	0.814011	0.0325352	0.265105	0.774189	9.70222	TRUE	CD16_Mono
FRZB	0.9852	0.0148	4.19822	3.39101e-06	3.66183e-05	0	0.25	-4.65881	-4.84559	3.45229	-17.4718	9.70236	0.00895631	0.0402954	0.00658015	0.0287576	0.0590897	0.387751	TRUE	CD16_Mono
CD302	0.9852	0.0148	4.19822	0.00104777	0.000116095	0	0.25	4.01373	3.97102	1.86525	-4.19259	9.98163	0.334854	0.0819108	0.253153	0.0604604	12.3873	1.24948	TRUE	CD16_Mono
JPH3	0.9852	0.0148	4.19822	1.07396e-05	4.67919e-05	0	0.25	-6.6188	-8.22555	6.22114	-19.3283	20.3161	0.0358253	0.102389	0.0133431	0.0565396	0.103787	0.490877	TRUE	CD16_Mono
APCDD1L	0.985	0.015	4.18459	1.06216e-05	6.71206e-05	0	0.25	-5.3111	-6.50788	5.34749	-17.4104	20.5636	0.0303418	0.0579285	0.0120636	0.0371367	0.112215	0.610043	TRUE	CD16_Mono
IQCJ	0.985	0.015	4.18459	1.28738e-05	4.76779e-05	0	0.25	-3.99274	-5.08175	7.79932	-21.6665	39.9189	0.0621458	0.114441	0.0182782	0.0588753	0.158257	0.495839	TRUE	CD16_Mono
CHST8	0.985	0.015	4.18459	1.40582e-05	5.3453e-05	0	0.25	-4.94349	-6.43766	6.68801	-18.4423	29.2704	0.038567	0.119797	0.0162676	0.062709	0.182625	0.577494	TRUE	CD16_Mono
HS3ST3A1	0.985	0.015	4.18459	1.10753e-05	5.94395e-05	0	0.25	-5.86917	-6.56453	5.21001	-18.4072	15.3962	0.0252239	0.0816572	0.0131603	0.0477793	0.0937394	0.641761	TRUE	CD16_Mono
ITGA6	0.985	0.015	4.18459	8.66303e-05	0.00122586	0	0.25	-5.01912	-5.70946	2.64508	-12.617	7.15866	0.0994334	0.749281	0.036008	0.308027	1.0731	12.1242	TRUE	CD16_Mono
ADAMTS9	0.985	0.015	4.18459	7.46335e-05	0.00132684	0	0.25	-8.63058	-10.8882	5.86206	-18.5314	19.1725	0.112411	1.0614	0.0274173	0.316938	0.609971	12.9245	TRUE	CD16_Mono
CAMK2B	0.985	0.015	4.18459	1.58658e-05	0.000118096	0	0.25	-5.70477	-6.70177	4.93619	-15.0802	21.5379	0.0537379	0.205596	0.018461	0.0979243	0.16327	1.29611	TRUE	CD16_Mono
AKR1B10	0.985	0.015	4.18459	1.72472e-06	1.08718e-05	0	0.25	-3.7871	-4.66929	5.11924	-13.1323	24.8992	0.00493511	0.0195992	0.00438677	0.0158394	0.0183815	0.118154	TRUE	CD16_Mono
KRT86	0.985	0.015	4.18459	1.01407e-05	8.05928e-05	0	0.25	-6.14229	-6.48792	4.48637	-16.133	11.9498	0.0296107	0.159527	0.0146226	0.0785184	0.112094	0.922722	TRUE	CD16_Mono
KLF1	0.985	0.015	4.18459	6.85145e-06	7.55781e-06	0	0.25	3.2798	3.952	3.74852	-8.14221	12.6413	0.00511789	0.0168098	0.00456955	0.0124559	0.0555977	0.0761402	TRUE	CD16_Mono
MASP1	0.985	0.015	4.18459	9.16015e-06	8.26532e-05	0	0.25	-5.54989	-6.22877	4.93274	-15.4087	21.3244	0.0350941	0.131704	0.0148053	0.0732466	0.111126	0.835092	TRUE	CD16_Mono
SLC22A24	0.985	0.015	4.18459	6.18328e-06	0.000125096	0	0.25	-5.03334	-5.92782	5.79535	-18.1763	25.2069	0.0131603	0.10273	0.00859075	0.0665218	0.0441242	1.31973	TRUE	CD16_Mono
TMEM207	0.9848	0.0152	4.17114	3.25552e-06	0.000103177	0	0.25	-4.03023	-4.82224	5.58186	-19.2559	22.1996	0.00530067	0.0576243	0.00420398	0.0295862	0.0437346	0.971774	TRUE	CD16_Mono
EYA4	0.9848	0.0152	4.17114	3.59503e-05	0.000275829	0	0.25	-5.96295	-7.57214	6.92041	-22.3296	27.5783	0.0999817	0.275291	0.0208371	0.101419	0.376765	2.8868	TRUE	CD16_Mono
CFAP47	0.9848	0.0152	4.17114	2.12598e-05	0.000100928	0	0.25	-6.05211	-8.07459	7.00607	-16.9195	28.7689	0.0519101	0.115352	0.0191921	0.0718296	0.213992	1.00912	TRUE	CD16_Mono
PSG9	0.9848	0.0152	4.17114	3.8345e-06	1.79937e-05	0	0.25	-6.18129	-8.11713	7.727	-20.0062	33.6011	0.0102358	0.0248383	0.00639737	0.0175296	0.0318998	0.177891	TRUE	CD16_Mono
EML1	0.9848	0.0152	4.17114	4.27085e-05	0.000386541	0	0.25	-6.13061	-7.0039	4.18127	-14.5375	13.5642	0.0765856	0.424957	0.0246756	0.176908	0.446393	4.36341	TRUE	CD16_Mono
CDH11	0.9848	0.0152	4.17114	2.1722e-05	0.000154471	0	0.25	-4.01207	-5.01005	5.35656	-17.0635	22.7768	0.0515445	0.165047	0.0177298	0.0818538	0.246319	1.38933	TRUE	CD16_Mono
JAKMIP3	0.9848	0.0152	4.17114	1.47134e-05	6.10977e-05	0	0.25	-5.61663	-6.4687	4.28445	-13.9028	12.5218	0.0358253	0.121019	0.0157192	0.0629792	0.148048	0.641992	TRUE	CD16_Mono
SLC17A1	0.9848	0.0152	4.17114	4.76876e-05	0.00167385	0	0.25	-7.10983	-7.90984	5.97307	-19.6026	19.132	0.0281484	0.744774	0.0169987	0.212213	0.561775	15.3048	TRUE	CD16_Mono
ADAM2	0.9848	0.0152	4.17114	5.7839e-06	1.46925e-05	0	0.25	-4.48814	-5.73803	6.61753	-18.7203	28.7067	0.0162676	0.0271383	0.00950466	0.0195741	0.0979902	0.147361	TRUE	CD16_Mono
SRRM3	0.9846	0.0154	4.15787	1.54708e-05	5.99603e-05	0	0.25	-5.36786	-6.05119	5.20081	-16.7129	19.2151	0.0478889	0.138624	0.015902	0.0701574	0.187873	0.676965	TRUE	CD16_Mono
APOB	0.9846	0.0154	4.15787	4.96029e-06	2.30524e-05	0	0.25	-4.04743	-5.54489	5.95332	-14.2873	29.3352	0.0193749	0.0355543	0.00859075	0.0262178	0.0747365	0.22297	TRUE	CD16_Mono
IL10	0.9846	0.0154	4.15787	0.000181766	2.37871e-05	0	0.25	5.57531	6.08033	3.24725	-7.20093	13.1809	0.0570279	0.0172001	0.0334491	0.00976601	1.70263	0.238612	TRUE	CD16_Mono
ADAMTSL3	0.9846	0.0154	4.15787	4.77595e-05	0.000431875	0	0.25	-6.81865	-8.3846	4.97561	-17.2937	13.5006	0.109304	0.349306	0.0266862	0.153311	0.541679	4.16019	TRUE	CD16_Mono
PCYT1B	0.9846	0.0154	4.15787	5.99832e-06	2.18066e-05	0	0.25	-5.34474	-6.70151	5.50739	-14.7687	22.8699	0.0173643	0.0369415	0.0113325	0.0269564	0.0855161	0.231661	TRUE	CD16_Mono
LMX1B	0.9846	0.0154	4.15787	1.21248e-05	5.18909e-05	0	0.25	-5.7326	-6.7204	6.03374	-19.3167	26.6453	0.0451471	0.117031	0.0148053	0.0550926	0.123355	0.587431	TRUE	CD16_Mono
SHOX	0.9846	0.0154	4.15787	3.11023e-06	8.28223e-06	0	0.25	-4.78066	-6.82041	6.75411	-15.8244	30.918	0.00895631	0.0139214	0.00566624	0.0105616	0.0306163	0.0882293	TRUE	CD16_Mono
CLDN1	0.9844	0.0156	4.14476	1.07373e-05	9.8706e-05	0	0.25	-4.89963	-5.69752	4.90624	-16.7263	21.2063	0.012612	0.0720472	0.00785962	0.0497547	0.110014	1.00144	TRUE	CD16_Mono
DRD2	0.9844	0.0156	4.14476	5.95459e-06	2.76833e-05	0	0.25	-5.00456	-5.9371	6.25272	-18.7086	28.0395	0.021751	0.0476212	0.0104186	0.0322191	0.0624738	0.278665	TRUE	CD16_Mono
LAMA1	0.9844	0.0156	4.14476	2.58243e-05	0.000422407	0	0.25	-7.28494	-9.86071	7.38306	-19.8535	31.0074	0.0546518	0.416597	0.0212027	0.179838	0.236085	4.14708	TRUE	CD16_Mono
SLC35F4	0.9844	0.0156	4.14476	3.08872e-05	0.000126667	0	0.25	-6.82692	-9.05209	7.56104	-19.4128	26.9894	0.088832	0.225369	0.0224822	0.0987109	0.291993	1.31002	TRUE	CD16_Mono
ABCA4	0.9844	0.0156	4.14476	2.00297e-05	0.000177483	0	0.25	-6.18563	-6.53047	5.43061	-17.8004	19.5832	0.088832	0.359642	0.0210199	0.127174	0.243551	1.91312	TRUE	CD16_Mono
ROS1	0.9842	0.0158	4.13182	1.08978e-05	3.97373e-05	0	0.25	-5.57246	-6.32916	6.33552	-18.6058	27.3966	0.0305246	0.0698068	0.0144398	0.0443178	0.108224	0.405323	TRUE	CD16_Mono
EPAS1	0.9842	0.0158	4.13182	6.97858e-05	0.00129043	0	0.25	-4.66412	-4.93529	3.01156	-12.5416	7.69598	0.0877353	0.809737	0.0325352	0.268831	0.76103	12.3641	TRUE	CD16_Mono
CPA4	0.9842	0.0158	4.13182	3.44099e-06	1.23365e-05	0	0.25	-4.59527	-5.92644	6.3839	-17.0006	29.9417	0.0186438	0.0261742	0.00731128	0.0176437	0.0599696	0.130137	TRUE	CD16_Mono
DNAH5	0.9842	0.0158	4.13182	3.68332e-05	0.000289596	0	0.25	-6.24118	-7.88405	5.33058	-16.3517	19.7614	0.0661671	0.23741	0.0202888	0.116273	0.298326	2.78491	TRUE	CD16_Mono
WNK4	0.9842	0.0158	4.13182	1.58266e-05	0.00053797	0	0.25	-6.52348	-7.09336	5.1051	-18.2963	14.8977	0.0228477	0.34692	0.0127947	0.152038	0.258848	6.26243	TRUE	CD16_Mono
KLRG2	0.9842	0.0158	4.13182	4.96315e-06	4.36527e-05	0	0.25	-6.03602	-6.82737	6.15168	-20.4982	25.8658	0.0138914	0.05507	0.00895632	0.0308802	0.0587574	0.485186	TRUE	CD16_Mono
C6	0.9842	0.0158	4.13182	1.09793e-05	8.64077e-05	0	0.25	-4.64144	-6.39541	6.89762	-18.2199	35.3679	0.036008	0.112185	0.0149881	0.0689205	0.143183	0.848921	TRUE	CD16_Mono
MXRA8	0.9842	0.0158	4.13182	4.46737e-06	3.4774e-05	0	0.25	-4.49666	-5.1418	4.01239	-14.9712	16.2097	0.0118808	0.0532831	0.0071285	0.0323152	0.0420516	0.525966	TRUE	CD16_Mono
ADAMTS16	0.9842	0.0158	4.13182	4.06989e-05	0.000644354	0	0.25	-6.90392	-8.57246	6.31226	-18.0815	22.2393	0.0879181	0.535223	0.0233961	0.214228	0.461972	6.59288	TRUE	CD16_Mono
HS6ST2	0.9842	0.0158	4.13182	2.07002e-05	0.000555811	0	0.25	-7.31267	-8.64806	6.68483	-21.5084	24.8242	0.042771	0.420942	0.0191921	0.155226	0.324318	5.95597	TRUE	CD16_Mono
PCDHA8	0.984	0.016	4.11904	5.94665e-06	3.97248e-05	0	0.25	-4.11592	-6.02393	7.82622	-20.3837	39.4409	0.0268689	0.115282	0.0120636	0.0607216	0.0540933	0.513341	TRUE	CD16_Mono
DNAH10	0.984	0.016	4.11904	1.55272e-05	7.39117e-05	0	0.25	-5.69684	-6.60209	4.37366	-13.7797	15.9865	0.0513617	0.133363	0.0162676	0.0732496	0.166322	0.812694	TRUE	CD16_Mono
CAPN13	0.984	0.016	4.11904	1.27469e-05	0.00014266	0	0.25	-6.53574	-8.69033	6.24801	-16.086	26.392	0.0266862	0.149802	0.0115153	0.0938504	0.0908841	1.52437	TRUE	CD16_Mono
MGAT3	0.984	0.016	4.11904	7.63749e-06	7.76732e-05	0	0.25	-4.59442	-5.56691	4.94337	-14.8885	22.3071	0.0290623	0.143907	0.0135259	0.0732376	0.0946121	0.796068	TRUE	CD16_Mono
WNT3A	0.984	0.016	4.11904	7.7581e-06	2.52669e-05	0	0.25	-5.03807	-6.3499	6.70211	-19.7726	32.6922	0.0354597	0.06659	0.0120636	0.0359388	0.0854617	0.283595	TRUE	CD16_Mono
CNTD2	0.984	0.016	4.11904	1.57576e-06	1.593e-05	0	0.25	-4.53209	-5.10894	3.82092	-13.6053	14.3551	0.00639737	0.0244271	0.00493511	0.0183732	0.0234279	0.176762	TRUE	CD16_Mono
IL33	0.984	0.016	4.11904	4.25161e-06	2.63508e-05	0	0.25	-5.37107	-5.92891	4.61828	-16.079	18.7905	0.00859075	0.0283843	0.00584902	0.0204957	0.0518316	0.269429	TRUE	CD16_Mono
COL3A1	0.984	0.016	4.11904	8.41592e-06	7.74437e-05	0	0.25	-4.93892	-5.40012	4.45589	-19.6567	15.4846	0.0115153	0.0583544	0.0071285	0.0335941	0.112027	0.778797	TRUE	CD16_Mono
BRINP3	0.984	0.016	4.11904	2.69752e-05	0.000230033	0	0.25	-6.92607	-9.03199	7.03438	-19.5481	29.9024	0.0762201	0.196833	0.0206544	0.103688	0.276095	2.10629	TRUE	CD16_Mono
HMCN2	0.984	0.016	4.11904	2.21347e-05	0.000170753	0	0.25	-5.46924	-5.71159	4.6611	-15.2916	15.7704	0.0643392	0.322938	0.0204716	0.107825	0.186025	1.7421	TRUE	CD16_Mono
SLC12A1	0.984	0.016	4.11904	8.88046e-05	0.0046953	0	0.25	-6.51885	-7.32191	6.15602	-22.2184	20.9558	0.0762201	2.43028	0.0272345	0.240515	1.49574	49.7235	TRUE	CD16_Mono
SEMA5B	0.984	0.016	4.11904	1.54729e-05	0.000134879	0	0.25	-6.68052	-6.96863	5.29864	-17.2455	16.6083	0.0493511	0.231564	0.0168159	0.103262	0.143437	1.58797	TRUE	CD16_Mono
BPIFA2	0.984	0.016	4.11904	2.07186e-06	7.8329e-06	0	0.25	-5.08987	-5.63051	4.76432	-15.1765	23.5775	0.00584902	0.0165666	0.00420398	0.012468	0.016344	0.0790146	TRUE	CD16_Mono
PPARGC1A	0.9838	0.0162	4.10641	9.64234e-05	0.00196241	0	0.25	-7.93754	-9.87938	5.28626	-16.4815	14.7922	0.113873	1.31257	0.0347286	0.370778	1.16639	18.9744	TRUE	CD16_Mono
PYY	0.9838	0.0162	4.10641	1.22387e-05	0.000110399	0	0.25	-7.49673	-8.81346	5.72067	-20.2662	15.7955	0.0329007	0.141287	0.015902	0.0751379	0.177841	1.20197	TRUE	CD16_Mono
SCN7A	0.9838	0.0162	4.10641	3.91296e-05	0.000609591	0	0.25	-6.54966	-8.34378	6.41258	-18.5509	22.3769	0.0493511	0.320527	0.0204716	0.15223	0.340195	5.78954	TRUE	CD16_Mono
SNAP25	0.9838	0.0162	4.10641	1.20748e-05	7.02536e-05	0	0.25	-6.00448	-7.08423	5.12082	-16.0661	19.42	0.0276001	0.0848136	0.0118808	0.0522675	0.0922657	0.683267	TRUE	CD16_Mono
MYCL	0.9838	0.0162	4.10641	1.87063e-05	3.10649e-05	0	0.25	2.51605	3.30444	3.29079	-8.20004	11.8092	0.0248583	0.0671409	0.0138914	0.0451164	0.110283	0.329475	TRUE	CD16_Mono
TLR2	0.9838	0.0162	4.10641	0.000610534	0.000134419	0	0.25	3.86228	3.66571	2.51928	-5.24665	12.1938	0.186803	0.0784399	0.146226	0.0573592	6.47329	1.35491	TRUE	CD16_Mono
CYP2E1	0.9838	0.0162	4.10641	4.59868e-06	3.61095e-05	0	0.25	-5.69209	-6.33034	3.7104	-13.8463	11.6012	0.0127947	0.0449524	0.00639737	0.0338433	0.0544669	0.395825	TRUE	CD16_Mono
CCDC33	0.9838	0.0162	4.10641	1.94995e-05	0.000115432	0	0.25	-5.49393	-6.34957	6.25884	-18.3542	27.7796	0.101078	0.27992	0.0210199	0.100362	0.3104	1.25963	TRUE	CD16_Mono
ANO1	0.9838	0.0162	4.10641	1.65596e-05	8.30182e-05	0	0.25	-5.10893	-5.52427	5.27557	-17.8419	20.4889	0.04862	0.177839	0.0164504	0.0675365	0.122316	0.899517	TRUE	CD16_Mono
BRINP2	0.9838	0.0162	4.10641	9.55263e-06	4.02856e-05	0	0.25	-4.92606	-6.34517	7.20719	-19.441	35.5847	0.0288795	0.0880622	0.0138914	0.0533693	0.0915432	0.42782	TRUE	CD16_Mono
PCDHA6	0.9838	0.0162	4.10641	6.28339e-06	4.18893e-05	0	0.25	-4.01776	-5.77334	7.26334	-19.8255	35.9695	0.0288795	0.120834	0.0124292	0.0625829	0.0641506	0.541055	TRUE	CD16_Mono
LAMA3	0.9836	0.0164	4.09394	0.000156043	0.000502496	0	0.25	-4.46906	-5.42555	5.52259	-19.0154	20.327	0.182599	0.379609	0.0312557	0.132995	2.33914	4.59903	TRUE	CD16_Mono
HLA-DRA	0.9836	0.0164	4.09394	0.0173028	0.00317895	0	0.25	6.71958	6.85074	4.44911	-11.6068	20.485	4.88435	1.14907	0.800585	0.161645	146.554	29.6216	TRUE	CD16_Mono
ARSF	0.9836	0.0164	4.09394	4.0926e-06	0.000111397	0	0.25	-5.12487	-6.36711	6.15447	-18.8557	29.05	0.0138914	0.0850543	0.00785962	0.0595057	0.0526638	1.10647	TRUE	CD16_Mono
PPP2R2C	0.9836	0.0164	4.09394	2.38111e-05	8.80709e-05	0	0.25	-5.06726	-6.11691	6.21087	-17.7112	24.8846	0.0751234	0.200603	0.0215683	0.0834689	0.247607	0.935794	TRUE	CD16_Mono
LRRC3B	0.9836	0.0164	4.09394	9.29572e-06	3.18463e-05	0	0.25	-5.19539	-7.18429	7.07304	-18.8106	32.097	0.0210199	0.0479516	0.0122464	0.0336752	0.122545	0.34467	TRUE	CD16_Mono
VEGFC	0.9836	0.0164	4.09394	1.38052e-05	0.000141902	0	0.25	-6.19503	-7.2879	5.08948	-18.1217	18.7978	0.0286968	0.11537	0.0138914	0.0676025	0.145921	1.26565	TRUE	CD16_Mono
CCL3L1	0.9834	0.0166	4.08161	0.00030306	0.000191596	0	0.25	6.41669	6.37717	5.19406	-11.677	24.3405	0.122647	0.175024	0.0387498	0.0187725	2.79791	1.89512	TRUE	CD16_Mono
CSF2RA	0.9834	0.0166	4.08161	0.000233565	8.41879e-05	0	0.25	3.63865	3.54455	2.64825	-6.41294	14.4176	0.0851765	0.0468011	0.064522	0.0296703	2.36469	0.787753	TRUE	CD16_Mono
UPP2	0.9832	0.0168	4.06943	3.90111e-05	0.000639757	0	0.25	-6.89877	-8.15502	4.47737	-14.7457	12.0649	0.11826	0.761463	0.0272345	0.235396	0.504099	6.72137	TRUE	CD16_Mono
ANO2	0.9832	0.0168	4.06943	3.82408e-05	0.000269132	0	0.25	-6.28427	-7.29834	6.35948	-20.0458	22.3194	0.117346	0.338362	0.0222994	0.120891	0.395482	2.68077	TRUE	CD16_Mono
SOX2	0.9832	0.0168	4.06943	9.46845e-07	7.13304e-06	0	0.25	-5.59269	-5.99451	4.8167	-17.0537	19.6316	0.00237616	0.0150654	0.00219338	0.0128732	0.00702475	0.0752394	TRUE	CD16_Mono
ASB18	0.9832	0.0168	4.06943	6.98142e-06	2.08658e-05	0	0.25	-6.01858	-7.98251	7.1763	-20.2952	28.887	0.0199232	0.0398173	0.010053	0.0247648	0.084232	0.209607	TRUE	CD16_Mono
SOBP	0.9832	0.0168	4.06943	3.01809e-05	0.000387387	0	0.25	-5.47179	-6.16898	3.42762	-12.3236	7.73098	0.0689088	0.352076	0.0213855	0.172102	0.276496	3.82387	TRUE	CD16_Mono
DACH1	0.9832	0.0168	4.06943	0.000131237	0.00129515	0	0.25	-5.15668	-6.55986	5.06869	-15.1954	17.604	0.14257	0.829147	0.0305246	0.262448	1.16995	13.0089	TRUE	CD16_Mono
C14orf132	0.9832	0.0168	4.06943	8.39479e-06	5.97148e-05	0	0.25	-5.58485	-6.20287	4.13552	-14.4972	11.3339	0.0266862	0.0862572	0.0104186	0.0510246	0.0669054	0.662326	TRUE	CD16_Mono
ITPRID1	0.9832	0.0168	4.06943	1.13378e-05	3.55727e-05	0	0.25	-1.66016	-2.8382	6.30925	-14.1838	24.8792	0.0354597	0.0637147	0.0135259	0.0423454	0.126006	0.358127	TRUE	CD16_Mono
SLC25A21	0.9832	0.0168	4.06943	3.27406e-05	0.000250864	0	0.25	-6.04067	-7.83965	4.7526	-14.0214	17.8272	0.118808	0.316427	0.0235789	0.139885	0.431387	2.58124	TRUE	CD16_Mono
RSPO1	0.9832	0.0168	4.06943	2.57361e-06	8.4841e-06	0	0.25	-4.01297	-5.34807	6.48473	-16.0444	31.7436	0.00840797	0.0174523	0.00530068	0.0123809	0.0276628	0.0865306	TRUE	CD16_Mono
KCND2	0.983	0.017	4.0574	3.4699e-05	0.000121414	0	0.25	-5.93199	-7.42998	7.03107	-19.41	31.18	0.0923049	0.19221	0.0219338	0.0881793	0.322667	1.15065	TRUE	CD16_Mono
TULP1	0.983	0.017	4.0574	2.44756e-06	1.30381e-05	0	0.25	-4.7848	-6.05554	6.76271	-18.6436	32.0471	0.00731128	0.0321611	0.00475233	0.0203156	0.0336166	0.138708	TRUE	CD16_Mono
TCF21	0.983	0.017	4.0574	2.57768e-06	3.12312e-05	0	0.25	-3.82312	-4.46264	4.19155	-16.3907	17.7642	0.00347286	0.0431398	0.00255895	0.0179499	0.00540991	0.668966	TRUE	CD16_Mono
SV2B	0.983	0.017	4.0574	1.55999e-05	6.55222e-05	0	0.25	-4.61887	-5.74803	5.82962	-17.346	25.7964	0.040212	0.118068	0.0180954	0.0604094	0.171242	0.659217	TRUE	CD16_Mono
SULT1C4	0.983	0.017	4.0574	1.53767e-05	0.000226934	0	0.25	-3.69369	-4.84166	3.81052	-13.1849	14.4299	0.0131603	0.135263	0.00785962	0.0923613	0.164894	2.52789	TRUE	CD16_Mono
SHISA3	0.983	0.017	4.0574	3.7334e-06	6.16482e-05	0	0.25	-4.84783	-4.9146	3.22145	-13.1724	8.75512	0.00712849	0.0947378	0.00511789	0.0614571	0.0173824	0.653446	TRUE	CD16_Mono
PTPRZ1	0.983	0.017	4.0574	1.29819e-05	4.56684e-05	0	0.25	-5.57586	-6.98427	6.67199	-17.2273	31.3875	0.0398464	0.0838886	0.0162676	0.0514089	0.173212	0.436383	TRUE	CD16_Mono
COLEC10	0.983	0.017	4.0574	1.17315e-05	8.01475e-05	0	0.25	-5.40491	-7.32085	5.99052	-15.3949	25.945	0.0321696	0.105582	0.0146226	0.0665518	0.12233	0.874765	TRUE	CD16_Mono
CCDC60	0.983	0.017	4.0574	1.96185e-05	9.70244e-05	0	0.25	-5.00242	-7.00264	7.83789	-17.935	29.86	0.0478888	0.113889	0.0179126	0.06687	0.188242	0.939908	TRUE	CD16_Mono
EMX1	0.9828	0.0172	4.0455	2.10545e-05	0.000357263	0	0.25	-6.09415	-6.94433	4.04922	-14.7783	11.7507	0.052824	0.276907	0.0177298	0.146625	0.215961	3.53751	TRUE	CD16_Mono
CD69	0.9828	0.0172	4.0455	0.000319198	0.00333609	0	0.25	3.05902	3.7439	5.56875	-11.7794	18.6267	0.102906	0.516018	0.0509962	0.122929	3.92906	30.2364	TRUE	CD16_Mono
ZFYVE9	0.9828	0.0172	4.0455	4.25918e-05	0.000547185	0	0.25	-5.73591	-6.96912	3.37159	-10.9682	8.68684	0.0685432	0.382845	0.022665	0.223625	0.410495	5.71651	TRUE	CD16_Mono
AJAP1	0.9828	0.0172	4.0455	1.88405e-05	0.000232276	0	0.25	-6.97578	-8.07441	4.50788	-15.3143	13.9683	0.0515445	0.250217	0.0195577	0.118036	0.262708	2.65289	TRUE	CD16_Mono
TRABD2B	0.9828	0.0172	4.0455	0.00010391	0.00219215	0	0.25	-7.81334	-9.58547	5.56178	-16.419	16.9362	0.176202	1.53284	0.0316213	0.362099	1.02803	20.4696	TRUE	CD16_Mono
DCDC2C	0.9828	0.0172	4.0455	1.05909e-05	4.22813e-05	0	0.25	-4.39771	-6.12813	7.68732	-20.2727	40.2966	0.038567	0.0820055	0.0166332	0.0488301	0.135617	0.416043	TRUE	CD16_Mono
SHC3	0.9828	0.0172	4.0455	1.77171e-05	0.000132648	0	0.25	-4.34327	-5.56091	5.72906	-15.5025	23.8633	0.0478889	0.201758	0.0191921	0.10083	0.166946	1.36117	TRUE	CD16_Mono
BSN	0.9828	0.0172	4.0455	1.59252e-05	9.30692e-05	0	0.25	-5.20711	-6.47635	4.87477	-14.2228	18.92	0.0497167	0.182943	0.0177298	0.0870265	0.148543	0.965699	TRUE	CD16_Mono
SH3GL3	0.9828	0.0172	4.0455	1.37843e-05	5.58167e-05	0	0.25	-5.22489	-5.99124	5.79136	-17.8447	25.467	0.0471577	0.117798	0.0162676	0.0602413	0.192361	0.568735	TRUE	CD16_Mono
BHMG1	0.9828	0.0172	4.0455	5.22567e-06	2.03369e-05	0	0.25	-4.34735	-5.36977	5.80966	-15.6218	27.2715	0.0151709	0.0454136	0.00895632	0.0259837	0.0567284	0.217632	TRUE	CD16_Mono
UNC5C	0.9828	0.0172	4.0455	3.85558e-05	0.000295007	0	0.25	-4.66899	-6.75837	7.07006	-17.4749	29.3474	0.0992506	0.326949	0.0254067	0.134364	0.448121	3.18234	TRUE	CD16_Mono
ZNF534	0.9828	0.0172	4.0455	1.91419e-06	5.98236e-06	0	0.25	-5.1175	-6.70747	5.02914	-13.6907	20.619	0.00639737	0.0076134	0.00329007	0.00622047	0.0196676	0.0656508	TRUE	CD16_Mono
BPIFC	0.9828	0.0172	4.0455	5.07021e-06	1.49516e-05	0	0.25	-5.45216	-6.6223	5.29305	-15.3941	18.3102	0.0138914	0.0262765	0.00694571	0.0186554	0.0553886	0.160973	TRUE	CD16_Mono
FMO2	0.9828	0.0172	4.0455	4.04568e-06	7.7128e-05	0	0.25	-6.07858	-6.86889	4.06348	-15.6915	11.4515	0.0120636	0.0706271	0.00840797	0.0496947	0.0376132	0.739245	TRUE	CD16_Mono
TGM6	0.9826	0.0174	4.03373	4.91136e-06	1.35224e-05	0	0.25	-6.62155	-8.05538	5.921	-17.9287	21.1468	0.0144398	0.0235052	0.00785962	0.0163918	0.0509262	0.13698	TRUE	CD16_Mono
PIEZO2	0.9826	0.0174	4.03373	3.88223e-05	0.000194836	0	0.25	-5.91979	-6.53108	5.13116	-16.7152	17.5218	0.123012	0.286131	0.0252239	0.116916	0.41777	2.01608	TRUE	CD16_Mono
MYLK	0.9826	0.0174	4.03373	5.9325e-05	0.0009253	0	0.25	-5.84366	-7.10563	4.22669	-12.9958	15.6133	0.131786	1.07364	0.028514	0.29549	0.557699	9.93621	TRUE	CD16_Mono
LRFN5	0.9826	0.0174	4.03373	2.00324e-05	9.90711e-05	0	0.25	-5.92961	-7.88571	6.90078	-17.941	29.8544	0.060318	0.117517	0.0188265	0.0671882	0.230803	0.904247	TRUE	CD16_Mono
KIF1A	0.9826	0.0174	4.03373	1.30308e-05	4.63603e-05	0	0.25	-5.03664	-5.5	5.14258	-16.6414	21.9807	0.0369219	0.106735	0.0133431	0.0508865	0.094724	0.476493	TRUE	CD16_Mono
KIF26A	0.9826	0.0174	4.03373	6.8641e-06	4.88719e-05	0	0.25	-5.37597	-5.63093	4.29512	-15.2875	16.3591	0.0254067	0.0989753	0.0106014	0.0536545	0.0594942	0.544048	TRUE	CD16_Mono
FBLN1	0.9826	0.0174	4.03373	1.48598e-05	7.78772e-05	0	0.25	-4.72189	-5.15197	4.73124	-16.1853	19.3128	0.0436849	0.150936	0.0166332	0.0658823	0.161266	0.865337	TRUE	CD16_Mono
SLC16A12	0.9826	0.0174	4.03373	7.201e-05	0.00206551	0	0.25	-7.167	-8.6746	5.53969	-17.0472	17.3161	0.0897459	1.3339	0.0308901	0.348007	0.938954	19.6647	TRUE	CD16_Mono
KLHL4	0.9826	0.0174	4.03373	9.27689e-06	8.36646e-05	0	0.25	-5.26196	-5.6073	3.8825	-13.3833	12.2786	0.0202888	0.0667416	0.0113325	0.0468036	0.0905444	0.823118	TRUE	CD16_Mono
TMEM178B	0.9826	0.0174	4.03373	5.94673e-05	0.000753722	0	0.25	-7.81189	-9.25487	6.08416	-19.1845	20.0083	0.148236	0.619847	0.0307074	0.215249	0.802996	7.48471	TRUE	CD16_Mono
SHISA9	0.9824	0.0176	4.0221	3.63613e-05	0.000393791	0	0.25	-7.59544	-9.02051	6.02555	-19.5092	18.4944	0.0842625	0.446697	0.0210199	0.160831	0.357692	4.3152	TRUE	CD16_Mono
COL12A1	0.9824	0.0176	4.0221	1.41649e-05	0.000141765	0	0.25	-5.70223	-5.87364	4.4944	-16.6652	11.7799	0.0361908	0.19389	0.014257	0.100137	0.121478	1.50333	TRUE	CD16_Mono
ARHGAP40	0.9824	0.0176	4.0221	1.00237e-05	6.95618e-05	0	0.25	-5.34938	-6.09592	5.61789	-16.2766	23.5676	0.0215683	0.0963519	0.0122464	0.0573832	0.105325	0.704162	TRUE	CD16_Mono
PTGS2	0.9824	0.0176	4.0221	0.000257377	7.8245e-05	0	0.25	4.51078	4.54931	3.17856	-7.14428	15.3179	0.0674465	0.0574251	0.0488028	0.0237891	2.17752	0.821694	TRUE	CD16_Mono
EBF2	0.9824	0.0176	4.0221	1.59541e-05	7.52954e-05	0	0.25	-3.82066	-4.45339	5.52723	-16.3682	23.5372	0.0508134	0.139846	0.0195577	0.0724	0.20521	0.834548	TRUE	CD16_Mono
LMOD1	0.9824	0.0176	4.0221	1.11134e-05	0.000102219	0	0.25	-4.10914	-4.62734	5.07681	-16.8458	22.995	0.0213855	0.100023	0.0129775	0.0559242	0.0957189	1.02192	TRUE	CD16_Mono
TRIM55	0.9824	0.0176	4.0221	7.34536e-06	9.95162e-05	0	0.25	-6.96508	-8.35736	4.95697	-17.2828	16.5561	0.0162676	0.107829	0.0107841	0.0745045	0.0829872	1.06011	TRUE	CD16_Mono
CACNA1S	0.9824	0.0176	4.0221	9.58934e-06	5.1672e-05	0	0.25	-4.92503	-6.14015	6.82092	-18.5958	28.6935	0.0367392	0.109548	0.0146226	0.0623308	0.115574	0.517561	TRUE	CD16_Mono
PCDHA7	0.9824	0.0176	4.0221	6.07353e-06	4.00206e-05	0	0.25	-3.23104	-4.52538	6.92879	-20.4258	34.7122	0.0279656	0.117003	0.0120636	0.0611299	0.0561142	0.517775	TRUE	CD16_Mono
COL15A1	0.9824	0.0176	4.0221	1.66652e-05	0.000110742	0	0.25	-4.62312	-4.47875	4.35215	-15.6218	12.0674	0.0542862	0.172911	0.0179126	0.0847448	0.219137	1.16463	TRUE	CD16_Mono
MISP	0.9824	0.0176	4.0221	4.32466e-06	4.91982e-05	0	0.25	-4.82732	-5.36173	3.9266	-13.5006	16.0925	0.0111497	0.0889531	0.0060318	0.0524987	0.0287724	0.531574	TRUE	CD16_Mono
DNAJC18	0.9824	0.0176	4.0221	1.60858e-05	0.00013032	0	0.25	-3.29487	-3.34691	2.10739	-8.31581	6.09295	0.0286968	0.168797	0.015902	0.10053	0.192343	1.41255	TRUE	CD16_Mono
HSPA6	0.9822	0.0178	4.0106	0.00449037	0.00133874	0	0.25	7.59231	7.05612	6.33726	-12.3255	25.8569	1.44453	0.444459	0.280753	0.0824092	42.0756	13.5405	TRUE	CD16_Mono
EPHA3	0.9822	0.0178	4.0106	2.31607e-05	8.30671e-05	0	0.25	-4.37462	-5.38002	5.9236	-15.6412	24.3355	0.103455	0.137573	0.0204716	0.0717785	0.30615	0.819333	TRUE	CD16_Mono
MAPK4	0.9822	0.0178	4.0106	2.94456e-05	0.000359731	0	0.25	-7.25111	-8.57273	6.09168	-18.7587	19.4639	0.0824347	0.325239	0.022665	0.143392	0.307001	3.404	TRUE	CD16_Mono
DTNA	0.9822	0.0178	4.0106	7.50152e-05	0.000444062	0	0.25	-5.08065	-6.25066	5.06932	-14.6576	20.2441	0.10839	0.434959	0.0296107	0.177872	0.626696	4.38486	TRUE	CD16_Mono
CACHD1	0.9822	0.0178	4.0106	3.86771e-05	0.000549049	0	0.25	-5.75284	-7.23136	4.99505	-13.9145	18.2941	0.0961433	0.52002	0.0266862	0.212961	0.475875	5.40522	TRUE	CD16_Mono
RNASE6	0.9822	0.0178	4.0106	0.000216745	9.12614e-05	0	0.25	4.97816	4.80889	4.0944	-9.22359	17.9759	0.066167	0.0370431	0.0398465	0.0240533	1.52525	0.951854	TRUE	CD16_Mono
NPAS2	0.982	0.018	3.99922	4.42035e-05	0.000564614	0	0.25	-6.68633	-7.9609	4.61492	-14.4647	11.8506	0.0862731	0.438509	0.0263206	0.196464	0.485048	5.51566	TRUE	CD16_Mono
SHD	0.982	0.018	3.99922	2.22756e-06	6.68581e-06	0	0.25	-5.28932	-6.12863	5.04947	-17.0226	21.3629	0.00639737	0.0125584	0.00420398	0.00949882	0.0192803	0.0708936	TRUE	CD16_Mono
SRCIN1	0.982	0.018	3.99922	1.40602e-05	8.34368e-05	0	0.25	-5.79406	-6.07519	5.35198	-17.1781	17.2015	0.0559313	0.204727	0.0182782	0.0857926	0.172737	0.931434	TRUE	CD16_Mono
KCNQ3	0.982	0.018	3.99922	8.33892e-05	0.000325524	0	0.25	-6.76256	-7.9339	6.02874	-19.5939	19.9587	0.111863	0.322213	0.0268689	0.133797	0.763467	3.14342	TRUE	CD16_Mono
SNCAIP	0.982	0.018	3.99922	1.25657e-05	0.000102785	0	0.25	-6.18369	-7.18222	5.71112	-16.9339	21.9697	0.0349113	0.140918	0.0168159	0.0804878	0.179597	1.02146	TRUE	CD16_Mono
NPY	0.982	0.018	3.99922	1.12806e-06	1.09125e-05	0	0.25	-4.13777	-4.67719	6.57234	-18.1318	33.7067	0.00292451	0.0176146	0.00255895	0.0148547	0.00583549	0.110317	TRUE	CD16_Mono
ACAN	0.982	0.018	3.99922	7.41282e-06	2.16451e-05	0	0.25	-3.57234	-4.02224	4.56628	-14.5893	21.6587	0.0215683	0.0404029	0.0115153	0.0257945	0.091816	0.220808	TRUE	CD16_Mono
CST5	0.982	0.018	3.99922	7.02744e-07	6.39173e-06	0	0.25	-4.96165	-5.08907	4.85823	-17.6717	20.1458	0.00219338	0.0129006	0.00182782	0.0105166	0.00615848	0.0675008	TRUE	CD16_Mono
DNAH11	0.9818	0.0182	3.98797	3.15531e-05	0.000157394	0	0.25	-4.72266	-5.71096	5.22714	-15.6281	19.8889	0.0879181	0.195233	0.0233961	0.0951533	0.362264	1.44324	TRUE	CD16_Mono
P3H2	0.9818	0.0182	3.98797	9.86374e-05	0.00170423	0	0.25	-4.90399	-6.59001	4.60896	-12.7169	16.783	0.11168	1.19633	0.0334491	0.349847	0.933685	16.4076	TRUE	CD16_Mono
PCDHA3	0.9818	0.0182	3.98797	7.42526e-06	4.83075e-05	0	0.25	-4.38579	-5.52378	6.45607	-19.6308	29.9649	0.0332663	0.138466	0.0131603	0.0679628	0.0652962	0.616549	TRUE	CD16_Mono
SLC5A11	0.9818	0.0182	3.98797	1.46023e-05	0.000184394	0	0.25	-4.02378	-5.18243	5.38035	-14.9583	23.0478	0.018461	0.13286	0.0120636	0.0789867	0.153996	1.85373	TRUE	CD16_Mono
LHX1	0.9818	0.0182	3.98797	1.51489e-05	0.000422255	0	0.25	-6.78545	-7.73784	4.94537	-17.3744	15.1997	0.0182782	0.22595	0.0106014	0.114748	0.105238	3.94546	TRUE	CD16_Mono
EGF	0.9818	0.0182	3.98797	4.72858e-05	0.00242902	0	0.25	-5.6811	-6.79749	6.34732	-19.0257	23.2384	0.0513617	1.4223	0.0230305	0.227398	0.61397	25.7069	TRUE	CD16_Mono
ZNF521	0.9818	0.0182	3.98797	3.35939e-05	0.000384405	0	0.25	-5.1437	-6.09931	5.31958	-15.591	23.5389	0.0765856	0.390136	0.0219338	0.163759	0.338306	3.69239	TRUE	CD16_Mono
INSYN2A	0.9818	0.0182	3.98797	1.42653e-05	0.000120789	0	0.25	-4.62465	-5.64397	5.78657	-16.041	17.5456	0.0241272	0.101776	0.012612	0.0697851	0.157959	1.18089	TRUE	CD16_Mono
FHL5	0.9818	0.0182	3.98797	4.56991e-06	3.64084e-05	0	0.25	-4.79738	-5.54962	5.00671	-16.7755	21.5327	0.0135259	0.0344491	0.00731128	0.0225882	0.06372	0.386729	TRUE	CD16_Mono
ITGBL1	0.9818	0.0182	3.98797	1.88508e-05	0.000106635	0	0.25	-6.08584	-6.52804	5.12463	-17.2776	15.3539	0.0564796	0.166124	0.0180954	0.0802266	0.185074	1.01231	TRUE	CD16_Mono
SGCG	0.9818	0.0182	3.98797	1.1583e-05	2.88296e-05	0	0.25	-5.8225	-6.55496	5.01112	-16.2948	16.0218	0.0263206	0.0501011	0.014257	0.0323993	0.126583	0.29207	TRUE	CD16_Mono
CNTN6	0.9818	0.0182	3.98797	2.05498e-05	8.38365e-05	0	0.25	-5.74781	-8.11368	6.45817	-17.2279	26.437	0.0667154	0.12145	0.0193749	0.0679868	0.2307	0.837114	TRUE	CD16_Mono
TDRD12	0.9818	0.0182	3.98797	9.84351e-06	2.66341e-05	0	0.25	-5.12577	-6.26889	5.08468	-14.3367	19.6485	0.0266862	0.048903	0.012612	0.0318198	0.10675	0.288361	TRUE	CD16_Mono
DUSP2	0.9818	0.0182	3.98797	0.000609397	0.00144817	0	0.25	3.76144	3.89658	5.13767	-10.8438	18.7378	0.196125	0.345334	0.110035	0.123133	5.51267	16.1761	TRUE	CD16_Mono
TAFA5	0.9818	0.0182	3.98797	3.45075e-05	0.00012543	0	0.25	-5.77083	-6.42205	4.95615	-15.5277	15.1102	0.100896	0.24151	0.0213855	0.0907071	0.344315	1.34481	TRUE	CD16_Mono
VSTM2L	0.9818	0.0182	3.98797	5.39885e-06	2.72803e-05	0	0.25	-4.54138	-5.33298	4.54771	-13.6681	18.8766	0.0180954	0.0521638	0.010053	0.0345398	0.0509005	0.27402	TRUE	CD16_Mono
SLC44A5	0.9818	0.0182	3.98797	3.06188e-05	0.000160898	0	0.25	-5.92294	-6.83054	4.96436	-16.9975	16.7045	0.118443	0.22014	0.0233961	0.10165	0.337871	1.65275	TRUE	CD16_Mono
KCNH1	0.9816	0.0184	3.97683	3.2231e-05	0.000162283	0	0.25	-6.42117	-7.52576	6.48626	-17.764	19.2691	0.116067	0.252179	0.0232133	0.109336	0.398882	1.64923	TRUE	CD16_Mono
OLIG2	0.9816	0.0184	3.97683	2.95328e-06	2.70563e-06	0	0.25	4.39207	4.55505	4.47687	-7.83642	24.1474	0.00292451	0.00637352	0.0020106	0.00551196	0.0235828	0.0276439	TRUE	CD16_Mono
TRPV5	0.9816	0.0184	3.97683	7.35143e-06	6.21299e-05	0	0.25	-4.86843	-6.18001	7.07941	-20.0759	30.6824	0.0144398	0.058538	0.00840797	0.0343777	0.0902949	0.658828	TRUE	CD16_Mono
SLC4A9	0.9816	0.0184	3.97683	1.3554e-05	0.000452749	0	0.25	-5.85707	-6.0346	4.80438	-20.2654	12.9834	0.0199232	0.220238	0.0118808	0.0838022	0.197387	4.17623	TRUE	CD16_Mono
ADAMTS7	0.9816	0.0184	3.97683	7.03637e-06	3.86035e-05	0	0.25	-5.3342	-5.41446	4.42419	-14.643	14.1237	0.0213855	0.0707822	0.0111497	0.0440867	0.0538893	0.399707	TRUE	CD16_Mono
WDR88	0.9816	0.0184	3.97683	1.01502e-05	4.45288e-05	0	0.25	-5.80752	-6.97717	5.34717	-14.8882	14.3275	0.0210199	0.0673537	0.012612	0.0452275	0.0868754	0.488427	TRUE	CD16_Mono
TMEM132B	0.9816	0.0184	3.97683	3.58482e-05	0.00012671	0	0.25	-5.17091	-6.93138	6.4535	-17.967	26.882	0.118808	0.251323	0.0235789	0.100638	0.338689	1.26584	TRUE	CD16_Mono
NCALD	0.9816	0.0184	3.97683	6.9017e-05	0.00041122	0	0.25	-4.42881	-4.89858	3.14413	-11.037	9.88482	0.114239	0.392665	0.0279656	0.167004	0.64837	4.43156	TRUE	CD16_Mono
MMP26	0.9816	0.0184	3.97683	2.00929e-05	6.42738e-05	0	0.25	-5.94684	-7.91917	6.88375	-18.5481	27.3484	0.0678121	0.120942	0.020106	0.0650477	0.234951	0.664175	TRUE	CD16_Mono
C1orf158	0.9816	0.0184	3.97683	1.8341e-06	5.25168e-06	0	0.25	-4.85896	-5.8858	5.28144	-14.5776	22.9019	0.00676293	0.00915363	0.00329007	0.00700103	0.013204	0.0550595	TRUE	CD16_Mono
PECAM1	0.9816	0.0184	3.97683	0.00170838	0.000617509	0	0.25	4.39469	4.15115	3.37298	-8.81963	16.0121	0.506666	0.368909	0.343996	0.13894	17.6247	6.34928	TRUE	CD16_Mono
PCDHA5	0.9814	0.0186	3.96582	6.81349e-06	4.64007e-05	0	0.25	-4.10586	-5.86111	6.19292	-17.5131	28.7199	0.0288795	0.12556	0.0122464	0.0648315	0.0577385	0.588478	TRUE	CD16_Mono
GRIK3	0.9814	0.0186	3.96582	2.1254e-05	7.51278e-05	0	0.25	-5.3584	-7.27629	8.62609	-23.5876	40.624	0.0711022	0.157328	0.0177298	0.0657682	0.219689	0.740348	TRUE	CD16_Mono
CBARP	0.9814	0.0186	3.96582	5.83369e-06	5.89629e-05	0	0.25	-4.63661	-4.89725	4.08141	-15.6778	13.5632	0.0254067	0.0979424	0.0115153	0.0541199	0.0624614	0.655023	TRUE	CD16_Mono
CCDC200	0.9814	0.0186	3.96582	0.000178889	9.52573e-05	0	0.25	-1.20274	-2.6815	5.31439	-12.8828	20.2561	0.0493511	0.0919451	0.0329007	0.0633215	2.26093	0.982585	TRUE	CD16_Mono
GRB10	0.9814	0.0186	3.96582	7.24688e-05	0.00125864	0	0.25	-5.71311	-6.69674	3.96042	-13.2704	10.8307	0.106927	0.956828	0.0332663	0.311537	0.729541	12.3816	TRUE	CD16_Mono
SCN10A	0.9814	0.0186	3.96582	8.44645e-06	2.57523e-05	0	0.25	-4.59191	-6.28557	7.01954	-18.2829	33.1699	0.0250411	0.0512061	0.0118808	0.0329727	0.0931025	0.253121	TRUE	CD16_Mono
SLC5A8	0.9814	0.0186	3.96582	5.90577e-06	5.9024e-05	0	0.25	-4.32099	-5.18124	4.61558	-14.3256	19.2218	0.0131603	0.0680056	0.0091391	0.0460741	0.0612252	0.657966	TRUE	CD16_Mono
HAS2	0.9814	0.0186	3.96582	3.33335e-06	1.74945e-05	0	0.25	-4.45379	-4.50306	4.2997	-16.8689	14.2598	0.00859075	0.0325185	0.00584902	0.0230325	0.023739	0.17716	TRUE	CD16_Mono
ABCA12	0.9814	0.0186	3.96582	1.64876e-05	5.64509e-05	0	0.25	-4.79738	-7.02706	6.65279	-16.2201	28.2681	0.0541034	0.0825251	0.0169987	0.050133	0.15527	0.558587	TRUE	CD16_Mono
PDZD2	0.9814	0.0186	3.96582	0.000112849	0.00207917	0	0.25	-3.85035	-4.85664	5.04378	-13.5464	20.5846	0.18461	1.46496	0.0380186	0.326559	1.28018	20.475	TRUE	CD16_Mono
CRIM1	0.9814	0.0186	3.96582	9.95548e-05	0.00138095	0	0.25	-5.01466	-5.87399	2.86659	-11.3284	9.42697	0.127947	1.07505	0.0336319	0.354113	0.965573	13.8356	TRUE	CD16_Mono
KLF4	0.9814	0.0186	3.96582	0.00126016	0.000254455	0	0.25	4.657	4.48456	3.53018	-8.10611	17.885	0.456403	0.196967	0.264485	0.101023	14.0222	2.3967	TRUE	CD16_Mono
CCDC187	0.9814	0.0186	3.96582	1.00822e-05	5.86839e-05	0	0.25	-5.08453	-5.87656	6.00869	-17.8719	25.9992	0.0350941	0.132286	0.0138914	0.0634806	0.0878414	0.615261	TRUE	CD16_Mono
SLC9A2	0.9814	0.0186	3.96582	2.04134e-05	0.000174272	0	0.25	-3.87653	-5.26616	5.22308	-16.3109	23.0261	0.0466094	0.161282	0.0164504	0.0927636	0.167562	1.67212	TRUE	CD16_Mono
SCARA5	0.9814	0.0186	3.96582	1.52578e-05	5.51077e-05	0	0.25	-4.01681	-4.7524	5.86595	-17.4782	27.1867	0.0471577	0.118732	0.0171815	0.0600581	0.149913	0.545802	TRUE	CD16_Mono
PDZRN4	0.9812	0.0188	3.95492	2.64299e-05	0.000152458	0	0.25	-4.4787	-5.04768	5.85955	-17.1886	22.0104	0.0800585	0.246058	0.0230305	0.107165	0.323941	1.59512	TRUE	CD16_Mono
PTH1R	0.9812	0.0188	3.95492	8.37014e-05	0.00219355	0	0.25	-6.64388	-7.63362	4.50175	-15.9036	12.348	0.0579418	1.12457	0.0297935	0.345452	0.983736	23.2849	TRUE	CD16_Mono
GNA14	0.9812	0.0188	3.95492	3.48756e-05	0.00052792	0	0.25	-5.81406	-6.50629	4.86808	-15.5116	16.5734	0.0632425	0.397448	0.0254067	0.157736	0.429389	5.47654	TRUE	CD16_Mono
CXCL13	0.9812	0.0188	3.95492	1.11059e-05	5.5891e-05	0	0.25	-4.33553	-4.88544	4.20798	-17.6431	16.3107	0.0254067	0.0750994	0.0138914	0.0406252	0.15963	0.523997	TRUE	CD16_Mono
SFRP1	0.9812	0.0188	3.95492	1.38531e-05	0.000299521	0	0.25	-4.91237	-5.50507	4.22412	-14.746	14.6622	0.0164504	0.214406	0.0115153	0.10679	0.230373	3.39956	TRUE	CD16_Mono
MYO18B	0.981	0.019	3.94413	2.62664e-05	7.3625e-05	0	0.25	-5.49637	-7.13943	6.24097	-17.7304	22.5132	0.074575	0.155842	0.0191921	0.0680348	0.240266	0.76699	TRUE	CD16_Mono
SPON1	0.981	0.019	3.94413	3.12699e-05	0.000243636	0	0.25	-4.67479	-4.93305	3.61832	-13.344	10.0422	0.0851764	0.338685	0.0213855	0.128342	0.30795	2.43837	TRUE	CD16_Mono
NALCN	0.981	0.019	3.94413	2.6204e-05	9.58459e-05	0	0.25	-6.34802	-7.82705	6.38287	-18.4415	22.5019	0.0756717	0.150096	0.0204716	0.0767141	0.305631	0.961167	TRUE	CD16_Mono
BTBD16	0.981	0.019	3.94413	7.29139e-06	4.7979e-05	0	0.25	-5.44092	-6.31105	4.73413	-15.5231	15.5519	0.0339974	0.108184	0.0129775	0.0580467	0.0865571	0.511464	TRUE	CD16_Mono
HLA-DQA1	0.981	0.019	3.94413	0.00116632	0.000415095	0	0.25	5.41362	5.07715	4.28496	-8.28531	20.9491	0.494788	0.221459	0.209285	0.066807	11.2343	4.21556	TRUE	CD16_Mono
COL11A1	0.981	0.019	3.94413	1.19233e-05	4.09783e-05	0	0.25	-5.23854	-6.58858	6.06373	-17.2262	25.6961	0.0520928	0.0747159	0.0166332	0.0475601	0.163476	0.413817	TRUE	CD16_Mono
OR1D2	0.981	0.019	3.94413	1.03319e-06	3.17579e-06	0	0.25	-3.86526	-4.72278	5.81163	-15.6956	28.8371	0.00237616	0.00597124	0.0020106	0.0045993	0.00753131	0.0315181	TRUE	CD16_Mono
HES4	0.981	0.019	3.94413	0.00108185	0.000122147	0	0.25	4.16547	3.93155	2.87777	-5.80773	14.7402	0.351487	0.102628	0.247304	0.0664167	12.9513	1.39264	TRUE	CD16_Mono
SLC7A13	0.981	0.019	3.94413	9.2506e-06	7.0792e-05	0	0.25	-5.15193	-5.4928	4.46051	-16.0608	17.2082	0.0263206	0.090086	0.0107841	0.0559272	0.0897834	0.738024	TRUE	CD16_Mono
SCTR	0.9808	0.0192	3.93346	1.91863e-05	0.000338009	0	0.25	-5.53562	-6.30307	5.24694	-19.2042	19.801	0.0511789	0.472723	0.0191921	0.161549	0.185849	3.86636	TRUE	CD16_Mono
KCTD8	0.9808	0.0192	3.93346	3.38661e-05	0.000425936	0	0.25	-6.15651	-8.17375	6.50682	-17.3981	25.5215	0.0776823	0.316301	0.0219338	0.153542	0.355477	4.2409	TRUE	CD16_Mono
CDH6	0.9808	0.0192	3.93346	5.20363e-05	0.000748246	0	0.25	-4.8607	-5.80489	5.34094	-16.0681	21.5346	0.0442332	0.493688	0.0233961	0.185464	0.668496	7.94575	TRUE	CD16_Mono
COL11A2	0.9808	0.0192	3.93346	4.66612e-06	2.69872e-05	0	0.25	-4.60562	-4.56255	3.55501	-14.4007	9.74564	0.0104186	0.0476179	0.0071285	0.0307841	0.0416751	0.280636	TRUE	CD16_Mono
HLA-DRB1	0.9808	0.0192	3.93346	0.006171	0.00211365	0	0.25	4.9293	4.9484	4.12669	-9.44385	19.2643	2.32208	0.804745	0.556754	0.174332	55.4951	20.1165	TRUE	CD16_Mono
DOK6	0.9808	0.0192	3.93346	4.52013e-05	0.000419516	0	0.25	-5.65828	-6.01531	4.11786	-13.1251	10.6016	0.0915737	0.354904	0.0270517	0.174326	0.558025	4.37515	TRUE	CD16_Mono
SLC5A7	0.9808	0.0192	3.93346	3.14312e-06	8.84231e-06	0	0.25	-3.48344	-4.60985	5.71497	-14.8871	27.4647	0.00438677	0.0116997	0.00365564	0.00921962	0.0114364	0.0842925	TRUE	CD16_Mono
SIM2	0.9808	0.0192	3.93346	2.78214e-05	0.000597232	0	0.25	-5.78738	-6.49278	6.62274	-21.4905	21.9262	0.0391153	0.452599	0.0186438	0.14374	0.350001	5.94793	TRUE	CD16_Mono
SYT14	0.9808	0.0192	3.93346	1.7016e-05	9.4998e-05	0	0.25	-4.63026	-6.33655	5.66826	-16.0379	26.3501	0.0488028	0.11921	0.0164504	0.0697911	0.167987	0.98341	TRUE	CD16_Mono
MUC19	0.9808	0.0192	3.93346	1.20586e-05	4.53874e-05	0	0.25	-5.46157	-6.50255	4.97933	-14.497	20.1096	0.040212	0.0739921	0.0151709	0.0468847	0.179245	0.459881	TRUE	CD16_Mono
OTOG	0.9808	0.0192	3.93346	8.44183e-06	4.05086e-05	0	0.25	-5.27518	-5.89343	5.43377	-17.2482	19.9523	0.0358253	0.0860589	0.0146226	0.0498568	0.111408	0.402763	TRUE	CD16_Mono
NPNT	0.9808	0.0192	3.93346	3.60067e-05	0.000443961	0	0.25	-5.71256	-7.54105	4.66507	-15.3949	17.5792	0.0555657	0.389405	0.0215683	0.183165	0.308402	4.66151	TRUE	CD16_Mono
LAIR2	0.9808	0.0192	3.93346	4.32465e-05	8.48591e-05	0	0.25	3.87077	4.42917	3.92056	-10.3827	13.9728	0.0179126	0.0156899	0.0168159	0.0122728	0.532118	0.901465	TRUE	CD16_Mono
C12orf56	0.9808	0.0192	3.93346	1.35873e-05	5.21787e-05	0	0.25	-4.24951	-5.42254	3.85311	-11.5926	16.0662	0.0274173	0.0667714	0.0137086	0.0457529	0.135314	0.531674	TRUE	CD16_Mono
CX3CL1	0.9808	0.0192	3.93346	9.9201e-06	0.000140347	0	0.25	-4.75192	-5.07932	3.14312	-11.5751	8.88339	0.0237617	0.163785	0.0138914	0.0975941	0.179615	1.48929	TRUE	CD16_Mono
ATP2B2	0.9808	0.0192	3.93346	3.71711e-05	0.000154052	0	0.25	-6.17042	-7.25026	6.27775	-19.0563	21.6381	0.116067	0.318262	0.0244928	0.108705	0.360675	1.50879	TRUE	CD16_Mono
KCP	0.9808	0.0192	3.93346	3.29133e-05	0.000390904	0	0.25	-5.458	-6.21898	4.10425	-13.7157	10.2724	0.0577591	0.402462	0.0230305	0.182051	0.245878	4.04083	TRUE	CD16_Mono
JAG2	0.9808	0.0192	3.93346	7.22352e-06	6.18348e-05	0	0.25	-3.98402	-4.20499	2.91902	-11.5678	8.29302	0.0164504	0.0739286	0.0091391	0.0466805	0.0729075	0.668829	TRUE	CD16_Mono
EPB42	0.9808	0.0192	3.93346	2.69664e-06	1.07772e-05	0	0.25	-4.52047	-4.64273	4.52791	-15.885	15.6455	0.0109669	0.0234842	0.00530068	0.0166379	0.0232517	0.108482	TRUE	CD16_Mono
LMNTD1	0.9808	0.0192	3.93346	1.7618e-05	8.30791e-05	0	0.25	-5.0805	-5.80204	5.6985	-17.2296	20.4933	0.0484372	0.165807	0.0160848	0.0823581	0.147979	0.873265	TRUE	CD16_Mono
CACNG2	0.9806	0.0194	3.92289	1.36585e-05	3.91234e-05	0	0.25	-4.27114	-5.09539	6.10775	-17.1613	25.7414	0.0356425	0.0832599	0.0153537	0.0464043	0.132109	0.407897	TRUE	CD16_Mono
TGFB2	0.9806	0.0194	3.92289	1.60906e-05	0.000132798	0	0.25	-5.71316	-6.33808	4.65511	-16.161	14.6739	0.0546518	0.197911	0.0188265	0.0998667	0.212793	1.44196	TRUE	CD16_Mono
ANO4	0.9806	0.0194	3.92289	3.39901e-05	0.000130083	0	0.25	-4.98193	-6.35177	6.32162	-16.6733	24.2688	0.10181	0.211118	0.0228477	0.0923493	0.356843	1.28116	TRUE	CD16_Mono
HTR2C	0.9806	0.0194	3.92289	1.2628e-05	2.93414e-05	0	0.25	-1.30617	-2.60519	5.42425	-11.821	22.3451	0.0380186	0.052125	0.014257	0.0349181	0.147735	0.290236	TRUE	CD16_Mono
XIRP2	0.9806	0.0194	3.92289	2.19717e-05	6.98773e-05	0	0.25	-6.10049	-7.54533	6.32144	-18.5271	23.569	0.0848108	0.137147	0.0188265	0.0708208	0.204302	0.703921	TRUE	CD16_Mono
TINAG	0.9806	0.0194	3.92289	3.6294e-05	0.00144401	0	0.25	-6.32746	-7.05965	4.87061	-16.7044	13.9344	0.0308901	0.609356	0.0162676	0.216798	0.315041	12.3107	TRUE	CD16_Mono
PLIN4	0.9806	0.0194	3.92289	3.20821e-06	3.72028e-05	0	0.25	-4.97074	-6.13687	4.60607	-14.0825	18.1951	0.00895631	0.0480533	0.00621459	0.0332068	0.0327277	0.416215	TRUE	CD16_Mono
UNC5A	0.9806	0.0194	3.92289	8.59666e-06	3.01629e-05	0	0.25	-4.96673	-5.95597	6.59321	-19.3102	28.9917	0.0244928	0.0693798	0.012612	0.0406612	0.0752744	0.309964	TRUE	CD16_Mono
DOK3	0.9806	0.0194	3.92289	0.000144106	2.79009e-05	0	0.25	3.48706	3.13817	2.16936	-2.47621	10.8272	0.056114	0.0279635	0.0513617	0.0192979	1.68462	0.30378	TRUE	CD16_Mono
FLNC	0.9806	0.0194	3.92289	5.71218e-06	4.22893e-05	0	0.25	-4.63712	-5.1808	4.83503	-14.8586	19.6296	0.0210199	0.0886381	0.0120636	0.0523366	0.0780057	0.456772	TRUE	CD16_Mono
CDH2	0.9806	0.0194	3.92289	3.27886e-05	0.00053152	0	0.25	-6.10679	-7.16269	4.94962	-14.3604	18.3265	0.062877	0.472047	0.0230305	0.185749	0.324542	5.03347	TRUE	CD16_Mono
EBF3	0.9806	0.0194	3.92289	1.31891e-05	5.38932e-05	0	0.25	-6.73917	-7.77273	5.87081	-17.9442	18.3055	0.0467922	0.112697	0.015902	0.0588483	0.127057	0.542812	TRUE	CD16_Mono
LTB	0.9806	0.0194	3.92289	0.00100906	0.001038	0	0.25	5.64101	5.16949	5.20758	-13.9782	21.7423	0.273989	0.196206	0.211661	0.0781221	9.87853	8.43045	TRUE	CD16_Mono
PDE3A	0.9804	0.0196	3.91243	5.59775e-05	0.000600264	0	0.25	-6.54651	-7.81837	5.47568	-17.9233	17.3862	0.0996162	0.494687	0.0254067	0.190322	0.493831	5.49852	TRUE	CD16_Mono
PPM1N	0.9804	0.0196	3.91243	0.000442285	4.68921e-05	0	0.25	4.9395	5.09582	2.94113	-5.12033	13.4329	0.13727	0.0878211	0.112411	0.0503101	4.81007	0.508232	TRUE	CD16_Mono
CD74	0.9804	0.0196	3.91243	0.016587	0.00586609	0	0.25	4.88721	4.77498	3.99614	-10.4864	17.3025	5.25885	1.75187	0.817766	0.306457	147.856	56.6016	TRUE	CD16_Mono
STOX2	0.9804	0.0196	3.91243	0.000100768	0.0016907	0	0.25	-6.69016	-8.75447	5.62101	-17.1444	18.754	0.110766	1.02042	0.0332663	0.318505	0.911695	16.0979	TRUE	CD16_Mono
CFAP65	0.9804	0.0196	3.91243	7.07876e-06	3.53568e-05	0	0.25	-3.58953	-4.15735	4.4079	-13.6972	20.0137	0.028514	0.0724757	0.0124292	0.0447711	0.0836562	0.352948	TRUE	CD16_Mono
FBLN5	0.9804	0.0196	3.91243	2.26872e-05	0.000211647	0	0.25	-3.8454	-4.05401	2.81445	-11.9475	9.07011	0.0562968	0.245916	0.0177298	0.112224	0.194611	2.03649	TRUE	CD16_Mono
GAP43	0.9804	0.0196	3.91243	7.27773e-06	4.35158e-05	0	0.25	-5.12696	-5.46523	5.19631	-17.7773	17.9864	0.0241272	0.093056	0.0122464	0.0592385	0.0761646	0.463856	TRUE	CD16_Mono
PLEKHG5	0.9804	0.0196	3.91243	1.61465e-05	0.000134115	0	0.25	-5.44692	-6.26346	3.99842	-13.7338	10.8962	0.0594041	0.251841	0.0197404	0.107633	0.245178	1.43772	TRUE	CD16_Mono
LCN2	0.9804	0.0196	3.91243	2.11183e-06	1.62002e-05	0	0.25	-4.25578	-4.3055	3.59856	-15.6792	10.0511	0.00987022	0.0301553	0.00493511	0.0183492	0.0366484	0.159996	TRUE	CD16_Mono
MMP12	0.9804	0.0196	3.91243	1.55609e-06	6.68769e-06	0	0.25	-4.32125	-5.58471	5.68317	-15.0396	26.8094	0.00310729	0.00774849	0.00255895	0.00651468	0.0164146	0.0671495	TRUE	CD16_Mono
ARHGEF4	0.9804	0.0196	3.91243	2.09033e-05	8.93099e-05	0	0.25	-4.04613	-4.24355	3.54998	-11.46	10.5172	0.0614147	0.164746	0.0208371	0.0837151	0.245607	0.942581	TRUE	CD16_Mono
IGFL1	0.9804	0.0196	3.91243	3.08247e-07	1.25925e-06	0	0.25	-2.83366	-3.73121	6.69311	-15.2509	36.7725	0.00109669	0.00247076	0.00091391	0.00205948	0.00241045	0.0140756	TRUE	CD16_Mono
SFRP4	0.9804	0.0196	3.91243	1.18478e-05	9.25294e-05	0	0.25	-4.04751	-4.45655	4.84205	-13.3319	17.1277	0.0416743	0.153698	0.0160848	0.0865972	0.163299	0.967857	TRUE	CD16_Mono
MUSK	0.9804	0.0196	3.91243	1.02236e-05	4.42144e-05	0	0.25	-4.98947	-6.67646	7.12986	-18.638	27.2374	0.0212027	0.0851701	0.0122464	0.0490132	0.0966476	0.457919	TRUE	CD16_Mono
CCL20	0.9804	0.0196	3.91243	0.000167352	5.9856e-05	0	0.25	4.4736	4.20705	3.76961	-8.41097	19.1291	0.0555657	0.0456167	0.0237617	0.0161426	1.57677	0.756681	TRUE	CD16_Mono
GLYAT	0.9802	0.0198	3.90207	3.4098e-05	0.00103681	0	0.25	-5.43862	-5.73584	4.60519	-14.6796	12.7703	0.0361908	0.609668	0.0191921	0.239683	0.469462	10.2915	TRUE	CD16_Mono
ROR2	0.9802	0.0198	3.90207	5.42817e-05	0.000280893	0	0.25	-7.13852	-8.32627	6.45851	-19.1928	18.3224	0.139097	0.374219	0.0254067	0.132101	0.494619	2.9148	TRUE	CD16_Mono
RBBP8NL	0.9802	0.0198	3.90207	4.34813e-06	2.65539e-05	0	0.25	-4.59972	-4.52606	4.56063	-15.254	16.0495	0.0195577	0.0602582	0.0091391	0.0365903	0.048326	0.286996	TRUE	CD16_Mono
OBSCN	0.9802	0.0198	3.90207	4.38943e-05	0.000426735	0	0.25	-4.99255	-5.81923	3.30655	-11.5907	9.09991	0.104368	0.440959	0.0254067	0.200946	0.526487	4.5201	TRUE	CD16_Mono
FGL2	0.9802	0.0198	3.90207	0.00245092	0.000334808	0	0.25	4.22632	4.44772	2.51624	-5.60753	14.7358	0.804249	0.151968	0.41784	0.0834869	25.1058	3.434	TRUE	CD16_Mono
PDE11A	0.9802	0.0198	3.90207	3.97615e-05	0.000238697	0	0.25	-4.34185	-5.18142	4.67396	-12.8375	18.9992	0.131969	0.425854	0.0257723	0.147487	0.481322	2.45588	TRUE	CD16_Mono
DEUP1	0.9802	0.0198	3.90207	9.4488e-06	4.12257e-05	0	0.25	-5.50017	-6.72339	5.00645	-14.5033	16.5012	0.0239444	0.0508522	0.0118808	0.0368244	0.0958741	0.419479	TRUE	CD16_Mono
C10orf90	0.98	0.02	3.89182	2.36143e-05	0.000106008	0	0.25	-5.66795	-7.16368	7.28692	-20.6082	26.8658	0.0904771	0.218003	0.0208371	0.0919921	0.277762	1.11345	TRUE	CD16_Mono
COL20A1	0.98	0.02	3.89182	4.90995e-06	2.32376e-05	0	0.25	-4.19318	-4.80183	6.64631	-19.6356	33.0187	0.0155365	0.0556585	0.00968744	0.0337622	0.0472642	0.243812	TRUE	CD16_Mono
GP2	0.98	0.02	3.89182	6.62034e-06	0.000409341	0	0.25	-5.23083	-5.95702	6.62209	-21.297	25.5726	0.00822519	0.22367	0.00530068	0.0832978	0.145974	4.11881	TRUE	CD16_Mono
WNT9A	0.98	0.02	3.89182	9.85179e-06	3.94273e-05	0	0.25	-4.7029	-5.58317	5.1851	-16.0086	18.7767	0.0241272	0.0655729	0.0115153	0.0404811	0.0960495	0.411782	TRUE	CD16_Mono
GALNT8	0.98	0.02	3.89182	1.22687e-05	6.15512e-05	0	0.25	-5.03804	-5.92437	3.89377	-11.9959	10.8169	0.0352769	0.08814	0.0140742	0.0555429	0.113154	0.615136	TRUE	CD16_Mono
DMBX1	0.98	0.02	3.89182	8.68681e-07	3.0579e-06	0	0.25	-3.58675	-4.16959	5.04089	-14.9465	24.7075	0.00255895	0.00688688	0.00182782	0.00504963	0.00992091	0.0302064	TRUE	CD16_Mono
TRPM6	0.98	0.02	3.89182	3.03018e-05	0.000549632	0	0.25	-4.88349	-5.78168	6.18426	-22.2832	20.8315	0.0491683	0.316387	0.0197404	0.109951	0.339156	4.75614	TRUE	CD16_Mono
FBXL7	0.98	0.02	3.89182	5.55395e-05	0.000642042	0	0.25	-5.85615	-7.26206	6.10667	-18.1115	22.3505	0.116249	0.476479	0.0263206	0.174804	0.589268	6.26729	TRUE	CD16_Mono
ADRA1A	0.98	0.02	3.89182	9.4829e-06	4.69134e-05	0	0.25	-4.8186	-6.43429	7.15212	-18.8969	33.3375	0.0250411	0.0814773	0.0118808	0.0504933	0.0778807	0.494534	TRUE	CD16_Mono
NWD2	0.98	0.02	3.89182	1.56768e-05	6.31109e-05	0	0.25	-4.70613	-6.80799	7.44541	-19.2634	33.8744	0.0581246	0.131766	0.0177298	0.0713612	0.20107	0.644782	TRUE	CD16_Mono
PDLIM3	0.98	0.02	3.89182	7.69661e-06	9.36571e-05	0	0.25	-4.54306	-5.23171	4.34219	-19.079	16.1365	0.0186438	0.086279	0.0104186	0.0546602	0.100478	0.906829	TRUE	CD16_Mono
AMPD1	0.98	0.02	3.89182	1.9363e-06	5.06909e-06	0	0.25	-4.40222	-5.72742	6.19925	-16.4849	27.0136	0.00712849	0.00935179	0.00365564	0.00733727	0.0174705	0.0507046	TRUE	CD16_Mono
ITGB8	0.98	0.02	3.89182	0.000122678	0.00160101	0	0.25	-4.72974	-6.14955	4.754	-13.5749	16.9625	0.0742094	0.862394	0.0347286	0.278171	1.33176	15.6745	TRUE	CD16_Mono
HCAR2	0.98	0.02	3.89182	2.23677e-05	4.90283e-06	0	0.25	4.50608	4.82447	2.79303	-5.35161	13.3363	0.0106014	0.00455724	0.00859075	0.00373168	0.276498	0.0472925	TRUE	CD16_Mono
CLDN11	0.9798	0.0202	3.88167	5.77135e-06	2.53731e-05	0	0.25	-4.55766	-5.25677	3.84232	-13.4442	13.8887	0.0091391	0.0331583	0.0071285	0.0239452	0.0605593	0.302739	TRUE	CD16_Mono
MYRIP	0.9798	0.0202	3.88167	4.77045e-05	0.000473341	0	0.25	-4.62581	-6.04693	5.31873	-15.5883	20.6877	0.102358	0.45417	0.0248583	0.180279	0.467341	4.53083	TRUE	CD16_Mono
TMEM212	0.9798	0.0202	3.88167	8.61505e-06	3.89032e-05	0	0.25	-4.87605	-7.25925	8.25236	-21.1682	37.7638	0.0265034	0.0875274	0.0129775	0.0506464	0.115214	0.403931	TRUE	CD16_Mono
CTXND1	0.9798	0.0202	3.88167	1.13789e-05	0.000114094	0	0.25	-4.07328	-5.1211	4.43083	-12.0744	17.8629	0.0261378	0.149489	0.014257	0.0842045	0.109392	1.1431	TRUE	CD16_Mono
GNGT1	0.9798	0.0202	3.88167	3.80348e-05	0.000493373	0	0.25	-9.04115	-11.3294	6.89815	-20.5745	21.296	0.0795101	0.352911	0.0237617	0.164476	0.496572	5.38112	TRUE	CD16_Mono
KCTD12	0.9798	0.0202	3.88167	0.000835943	0.000192859	0	0.25	3.86565	3.73535	2.67446	-5.56126	13.5298	0.299213	0.167991	0.173277	0.0939224	8.05407	2.00057	TRUE	CD16_Mono
PCDH7	0.9798	0.0202	3.88167	5.77782e-05	0.00030466	0	0.25	-4.72535	-6.1537	5.77724	-15.487	18.8548	0.123378	0.304858	0.0250411	0.124992	0.563214	3.00994	TRUE	CD16_Mono
ST6GALNAC5	0.9798	0.0202	3.88167	1.50897e-05	8.35117e-05	0	0.25	-7.05319	-8.04893	6.621	-22.8119	22.3741	0.0541034	0.117697	0.0171815	0.0662035	0.191217	0.864601	TRUE	CD16_Mono
NTRK2	0.9798	0.0202	3.88167	3.66178e-05	0.000390413	0	0.25	-4.72177	-5.14512	4.29167	-13.9352	14.6937	0.0877353	0.519396	0.0204716	0.173011	0.290084	4.10854	TRUE	CD16_Mono
RHOBTB1	0.9798	0.0202	3.88167	5.21537e-05	0.000983038	0	0.25	-4.90923	-5.59076	4.28249	-13.463	15.3265	0.0634253	0.656768	0.0261378	0.235651	0.476595	9.29487	TRUE	CD16_Mono
FOXN4	0.9798	0.0202	3.88167	5.03563e-06	2.25333e-05	0	0.25	-4.35949	-5.45296	6.29909	-17.5544	31.8183	0.0169987	0.0501941	0.00968744	0.0323752	0.050909	0.236975	TRUE	CD16_Mono
GPR34	0.9798	0.0202	3.88167	9.6965e-05	3.01286e-05	0	0.25	3.55664	3.6958	2.31365	-7.15485	10.591	0.0392981	0.0180287	0.0308901	0.0115883	1.12205	0.352717	TRUE	CD16_Mono
MAOA	0.9798	0.0202	3.88167	2.50054e-05	0.000507587	0	0.25	-4.85207	-5.57412	3.08845	-10.7736	8.3805	0.0371047	0.425293	0.0195577	0.210367	0.302742	4.95238	TRUE	CD16_Mono
ABCB1	0.9798	0.0202	3.88167	5.47486e-05	0.00049586	0	0.25	-4.42798	-4.95617	2.82994	-10.4671	7.79237	0.0705538	0.412733	0.0277829	0.193162	0.541942	5.08025	TRUE	CD16_Mono
ZNF703	0.9798	0.0202	3.88167	0.000342102	4.38467e-05	0	0.25	4.86906	5.11119	3.30773	-8.26472	17.0527	0.119174	0.072639	0.0917565	0.0506073	3.81121	0.49322	TRUE	CD16_Mono
ZNF737	0.9798	0.0202	3.88167	2.83331e-05	0.000299892	0	0.25	-3.79699	-4.14551	2.18621	-8.26476	6.29156	0.0246756	0.185843	0.0144398	0.141167	0.253943	3.23409	TRUE	CD16_Mono
B3GALT5	0.9796	0.0204	3.87161	1.06539e-05	5.27844e-05	0	0.25	-5.09116	-6.16783	5.59961	-17.4475	23.8332	0.038567	0.13079	0.0127947	0.0595628	0.129595	0.589398	TRUE	CD16_Mono
SLC5A12	0.9796	0.0204	3.87161	5.36341e-05	0.00149936	0	0.25	-6.22278	-6.48032	4.97223	-16.8068	11.8386	0.0292451	0.768707	0.0190093	0.222637	0.655738	13.7827	TRUE	CD16_Mono
MYRF	0.9796	0.0204	3.87161	1.42013e-05	0.000120434	0	0.25	-5.56095	-6.27109	4.37669	-14.1136	16.0179	0.044416	0.183559	0.0169987	0.0943457	0.160793	1.42251	TRUE	CD16_Mono
SLC30A10	0.9796	0.0204	3.87161	1.78074e-05	5.82342e-05	0	0.25	-4.51617	-5.72701	6.01095	-16.8336	27.5768	0.0723817	0.118906	0.0195577	0.0624118	0.227311	0.583184	TRUE	CD16_Mono
RIT2	0.9796	0.0204	3.87161	2.21675e-05	6.67397e-05	0	0.25	-5.09724	-6.96766	6.7518	-17.6092	27.141	0.0599524	0.127807	0.0197404	0.066846	0.221925	0.644884	TRUE	CD16_Mono
MEGF11	0.9796	0.0204	3.87161	4.26964e-05	0.000224713	0	0.25	-5.32287	-5.71758	4.61732	-16.0007	14.3999	0.125937	0.383409	0.0246756	0.12785	0.476287	2.34009	TRUE	CD16_Mono
DOK5	0.9796	0.0204	3.87161	2.51909e-05	0.000187667	0	0.25	-5.61893	-6.48555	4.59049	-14.8935	14.6376	0.0579419	0.220446	0.0215683	0.108657	0.295388	1.94328	TRUE	CD16_Mono
BDKRB2	0.9796	0.0204	3.87161	1.48396e-05	0.000289141	0	0.25	-3.97451	-5.20654	5.25466	-14.9493	17.3979	0.0250411	0.21156	0.012612	0.11359	0.184008	3.19346	TRUE	CD16_Mono
CLDN14	0.9796	0.0204	3.87161	2.11454e-05	0.000206785	0	0.25	-5.16474	-5.90608	5.35047	-15.6432	19.2456	0.0495339	0.261712	0.0182782	0.111788	0.244155	2.15917	TRUE	CD16_Mono
CPZ	0.9796	0.0204	3.87161	3.25886e-06	1.53327e-05	0	0.25	-4.35444	-5.20297	7.33306	-21.1674	38.1498	0.0151709	0.0383132	0.00840797	0.0249449	0.0333828	0.158756	TRUE	CD16_Mono
SEMA3D	0.9796	0.0204	3.87161	1.42967e-05	0.000155036	0	0.25	-4.56816	-5.43023	4.68081	-14.2771	21.826	0.0420398	0.204626	0.0169987	0.10389	0.17636	1.54553	TRUE	CD16_Mono
SOX10	0.9796	0.0204	3.87161	3.22164e-06	1.67048e-05	0	0.25	-3.7037	-4.79799	5.6372	-15.7916	23.2199	0.00840797	0.0309841	0.00548346	0.0205618	0.0341876	0.175067	TRUE	CD16_Mono
NETO1	0.9796	0.0204	3.87161	9.69398e-06	3.03692e-05	0	0.25	-2.60558	-3.15928	5.86098	-16.9553	26.7395	0.0338147	0.0490174	0.0131603	0.0323602	0.114111	0.299858	TRUE	CD16_Mono
TMC1	0.9794	0.0206	3.86165	3.62916e-05	0.000264535	0	0.25	-3.75001	-4.71291	5.85931	-14.9271	26.3791	0.119539	0.48086	0.0248583	0.147394	0.432895	2.67557	TRUE	CD16_Mono
EPHA8	0.9794	0.0206	3.86165	5.01418e-06	1.68018e-05	0	0.25	-4.1047	-5.10112	6.45552	-17.7421	31.8818	0.0151709	0.0364005	0.00822519	0.0224831	0.0423755	0.166045	TRUE	CD16_Mono
GTF2A1L	0.9794	0.0206	3.86165	4.88039e-06	2.00013e-05	0	0.25	-4.32745	-4.60486	6.73601	-20.65	35.6942	0.0224822	0.0476812	0.0109669	0.0311263	0.0527434	0.203141	TRUE	CD16_Mono
PDE8B	0.9794	0.0206	3.86165	5.07413e-05	0.000302017	0	0.25	-1.60181	-2.6511	3.81129	-9.52411	13.604	0.0590385	0.257451	0.0255895	0.13311	0.455036	2.91338	TRUE	CD16_Mono
TSPEAR	0.9794	0.0206	3.86165	1.59689e-05	6.38039e-05	0	0.25	-5.84519	-6.47023	5.95603	-18.7971	16.7408	0.0542862	0.136925	0.0173643	0.066804	0.165661	0.63408	TRUE	CD16_Mono
KIAA1549L	0.9794	0.0206	3.86165	2.70004e-05	0.000120138	0	0.25	-5.59025	-6.83394	5.47517	-15.541	17.4464	0.0870042	0.194848	0.0237617	0.0948981	0.343189	1.2073	TRUE	CD16_Mono
NOX5	0.9794	0.0206	3.86165	1.26629e-05	8.078e-05	0	0.25	-5.86976	-7.35237	5.07703	-15.6243	16.6841	0.0358253	0.153127	0.015902	0.0775157	0.103902	0.836755	TRUE	CD16_Mono
CEBPB	0.9794	0.0206	3.86165	0.00472146	0.000556585	0	0.25	5.36103	5.17784	3.71457	-7.62822	19.4643	1.63718	0.244012	0.564796	0.125118	51.3216	5.60767	TRUE	CD16_Mono
ASTN1	0.9794	0.0206	3.86165	2.45743e-05	8.20834e-05	0	0.25	-4.57463	-5.86889	7.20395	-18.7141	35.5716	0.098885	0.175681	0.0210199	0.080788	0.317635	0.826508	TRUE	CD16_Mono
OR1A1	0.9794	0.0206	3.86165	1.42363e-06	3.59911e-06	0	0.25	-3.63115	-4.62307	4.19147	-11.6135	16.7553	0.00127947	0.00544587	0.00091391	0.00434112	0.00430067	0.036776	TRUE	CD16_Mono
ADAMTS19	0.9792	0.0208	3.85178	2.12758e-05	7.29296e-05	0	0.25	-4.97078	-6.20342	6.88777	-19.8952	29.885	0.0500822	0.125976	0.0191921	0.0602112	0.20777	0.888624	TRUE	CD16_Mono
HLA-DPA1	0.9792	0.0208	3.85178	0.00964189	0.00150047	0	0.25	7.25298	6.78617	5.16072	-11.1478	25.0885	2.94721	0.637829	0.733687	0.149198	85.9485	14.9301	TRUE	CD16_Mono
KCNK9	0.9792	0.0208	3.85178	9.93049e-06	4.11561e-05	0	0.25	-4.34318	-5.2205	5.65575	-16.4623	25.4066	0.0524584	0.0963457	0.0155365	0.0538857	0.130713	0.430648	TRUE	CD16_Mono
SCN2A	0.9792	0.0208	3.85178	7.53756e-05	0.000998641	0	0.25	-5.90299	-7.46882	5.91413	-18.2753	16.9762	0.0674465	0.497628	0.0266862	0.195377	0.729591	9.71786	TRUE	CD16_Mono
TRPC4	0.9792	0.0208	3.85178	1.63403e-05	8.14295e-05	0	0.25	-5.46035	-6.51888	5.44196	-18.4914	18.5838	0.0482544	0.113772	0.0166332	0.0615802	0.168724	0.774669	TRUE	CD16_Mono
GLCCI1	0.9792	0.0208	3.85178	9.46663e-05	0.000768419	0	0.25	-4.35146	-5.11288	3.08558	-11.7051	9.18365	0.0681777	0.522761	0.0329007	0.245225	1.07925	8.80904	TRUE	CD16_Mono
ANO7	0.9792	0.0208	3.85178	6.9747e-06	4.43519e-05	0	0.25	-3.99234	-4.27554	3.05408	-11.2887	11.1666	0.0197405	0.0834499	0.0109669	0.051562	0.0883289	0.478766	TRUE	CD16_Mono
PLA2R1	0.9792	0.0208	3.85178	4.52389e-05	0.000396183	0	0.25	-4.17693	-5.73327	4.84163	-16.3672	19.4791	0.0420398	0.363614	0.0213855	0.127402	0.412208	4.90438	TRUE	CD16_Mono
NGF	0.9792	0.0208	3.85178	6.51359e-06	3.25335e-05	0	0.25	-3.77698	-4.98871	5.87886	-15.6025	23.9607	0.015902	0.0454322	0.00767684	0.0298624	0.0649077	0.356296	TRUE	CD16_Mono
SPEG	0.9792	0.0208	3.85178	8.40833e-06	4.33186e-05	0	0.25	-4.1591	-4.22301	3.95874	-14.3491	11.7947	0.0288796	0.0884572	0.0113325	0.0492774	0.123836	0.460217	TRUE	CD16_Mono
ADAMTS18	0.9792	0.0208	3.85178	1.672e-05	6.8886e-05	0	0.25	-4.96321	-6.62183	6.19623	-17.79	28.4861	0.0436849	0.105092	0.0160848	0.059821	0.18917	0.702495	TRUE	CD16_Mono
KCNE4	0.9792	0.0208	3.85178	1.15161e-05	7.32027e-05	0	0.25	-4.22715	-4.60239	4.93368	-16.4225	19.7264	0.0345458	0.115398	0.0173643	0.0567137	0.15833	0.760802	TRUE	CD16_Mono
IRAK3	0.9792	0.0208	3.85178	0.00115014	0.000218862	0	0.25	5.01234	5.06936	3.38392	-6.17419	15.6591	0.349111	0.117157	0.253519	0.0732436	13.8892	2.07967	TRUE	CD16_Mono
WSCD2	0.9792	0.0208	3.85178	9.33531e-06	3.74546e-05	0	0.25	-5.58448	-6.31185	5.32319	-17.6339	22.0256	0.0409431	0.0774206	0.0148053	0.0457859	0.111752	0.399251	TRUE	CD16_Mono
MACC1	0.9792	0.0208	3.85178	0.000106946	0.000962886	0	0.25	-4.42535	-5.57026	4.42831	-13.1358	14.8459	0.0784134	0.546036	0.0290623	0.235546	0.995815	9.78138	TRUE	CD16_Mono
DYNC1I1	0.979	0.021	3.84201	2.5298e-05	0.000128821	0	0.25	-4.86002	-5.78002	5.48074	-15.1254	22.3931	0.0732956	0.195582	0.0199232	0.0950753	0.258981	1.38117	TRUE	CD16_Mono
PAMR1	0.979	0.021	3.84201	7.88812e-06	3.54123e-05	0	0.25	-4.12829	-5.20655	5.81558	-16.4517	23.6157	0.0290623	0.0586704	0.0111497	0.0385747	0.0841848	0.368738	TRUE	CD16_Mono
PHYHIPL	0.979	0.021	3.84201	1.81044e-05	0.000409617	0	0.25	-5.40952	-6.62692	4.3491	-14.4103	14.2067	0.0257723	0.282637	0.0131603	0.159219	0.158842	3.94977	TRUE	CD16_Mono
RAPGEF5	0.979	0.021	3.84201	5.24559e-05	0.000625891	0	0.25	-5.08765	-5.65784	4.06276	-13.7466	10.5325	0.0740267	0.372114	0.0261378	0.157913	0.51058	5.34738	TRUE	CD16_Mono
EBF4	0.979	0.021	3.84201	1.38403e-05	9.10261e-05	0	0.25	-4.83561	-5.55454	3.49487	-11.5903	10.64	0.0334491	0.0966048	0.0160848	0.0641471	0.214195	0.945623	TRUE	CD16_Mono
CES5A	0.979	0.021	3.84201	9.98439e-06	3.74076e-05	0	0.25	-4.28189	-5.41216	6.89776	-18.9473	33.5432	0.0456955	0.0902709	0.0162676	0.0490132	0.136069	0.406492	TRUE	CD16_Mono
P4HA3	0.979	0.021	3.84201	1.62742e-05	8.38766e-05	0	0.25	-3.36552	-3.64187	3.90824	-11.8725	12.3439	0.0274173	0.0884407	0.0140742	0.0589413	0.136197	0.831383	TRUE	CD16_Mono
IER5	0.979	0.021	3.84201	0.00159189	0.000304269	0	0.25	5.97961	5.51784	5.0162	-10.461	20.5808	0.67264	0.22074	0.30159	0.103589	17.4557	3.17007	TRUE	CD16_Mono
CALCR	0.979	0.021	3.84201	1.92527e-05	0.000331845	0	0.25	-3.56669	-5.03671	6.2564	-18.8701	29.2434	0.0422226	0.237441	0.0168159	0.0995995	0.198524	3.56623	TRUE	CD16_Mono
SHISAL1	0.979	0.021	3.84201	5.88906e-06	2.02997e-05	0	0.25	-4.60953	-4.92013	5.12303	-16.5061	20.7778	0.0186438	0.0459361	0.0106014	0.026524	0.0953187	0.212775	TRUE	CD16_Mono
CA12	0.9788	0.0212	3.83233	0.000102022	0.00261583	0	0.25	-5.73239	-6.74543	4.46594	-15.1732	12.0099	0.0970572	1.48635	0.0330835	0.369661	1.32752	28.7843	TRUE	CD16_Mono
GABRA5	0.9788	0.0212	3.83233	7.11764e-06	3.05491e-05	0	0.25	-3.73639	-5.01483	6.71222	-17.5512	34.6522	0.028514	0.0610335	0.012612	0.0404901	0.0910636	0.299449	TRUE	CD16_Mono
DLK1	0.9788	0.0212	3.83233	1.20666e-06	4.92758e-06	0	0.25	-4.30503	-4.05453	4.06853	-14.7059	14.8689	0.00566624	0.00976311	0.00420398	0.00691697	0.0140214	0.0528513	TRUE	CD16_Mono
KCNMB4	0.9788	0.0212	3.83233	1.83806e-05	0.000161865	0	0.25	-4.4989	-4.93594	2.98301	-11.3785	8.67551	0.0255895	0.13691	0.0157192	0.0900587	0.187523	1.71856	TRUE	CD16_Mono
LAMC2	0.9788	0.0212	3.83233	9.63361e-05	0.00027692	0	0.25	-4.20611	-5.01978	5.48433	-18.9513	19.6306	0.0824347	0.169625	0.0195577	0.0782812	1.21516	2.60704	TRUE	CD16_Mono
CLDN16	0.9788	0.0212	3.83233	1.50264e-05	0.000274094	0	0.25	-4.7023	-5.24471	4.58507	-15.5499	15.1141	0.0341802	0.246834	0.015902	0.116021	0.151209	2.73372	TRUE	CD16_Mono
CACNA1D	0.9788	0.0212	3.83233	8.78776e-05	0.00126667	0	0.25	-5.47746	-7.23979	5.2208	-13.6509	18.4426	0.17675	1.16508	0.032718	0.312975	0.845741	12.8045	TRUE	CD16_Mono
SYCP1	0.9788	0.0212	3.83233	6.80758e-06	1.9641e-05	0	0.25	-5.01017	-5.64873	5.01363	-15.4514	19.2859	0.0248583	0.0385927	0.0113325	0.0265961	0.0961757	0.204568	TRUE	CD16_Mono
SAMD5	0.9788	0.0212	3.83233	5.17972e-05	0.00104711	0	0.25	-6.56351	-8.07165	4.75903	-14.1976	15.4594	0.0807896	0.641774	0.0274173	0.26059	0.68493	9.43616	TRUE	CD16_Mono
AFM	0.9788	0.0212	3.83233	2.10364e-05	0.000659627	0	0.25	-5.65938	-5.93969	5.22534	-17.1927	14.2779	0.00785962	0.251015	0.00658015	0.110314	0.136944	6.13685	TRUE	CD16_Mono
SCUBE1	0.9788	0.0212	3.83233	1.92544e-05	0.000122957	0	0.25	-4.03416	-3.87527	3.75653	-13.1263	11.7386	0.0641564	0.234537	0.0180954	0.0945769	0.203569	1.31097	TRUE	CD16_Mono
AKR1C8P	0.9788	0.0212	3.83233	3.03998e-06	3.4485e-05	0	0.25	-5.80849	-6.86443	4.91327	-17.8454	16.6955	0.00822519	0.0256193	0.00530068	0.0201204	0.0367632	0.341395	TRUE	CD16_Mono
44989	0.9788	0.0212	3.83233	1.01829e-05	3.52566e-05	0	0.25	-5.21839	-6.13206	5.70222	-17.4526	19.2522	0.0354597	0.0684974	0.0149881	0.0419611	0.137572	0.345382	TRUE	CD16_Mono
GRHL3	0.9786	0.0214	3.82273	5.74031e-06	3.05958e-05	0	0.25	-4.70177	-5.12803	4.74803	-15.6769	18.4573	0.0197404	0.070551	0.0106014	0.0426006	0.0603246	0.31538	TRUE	CD16_Mono
GBP5	0.9786	0.0214	3.82273	0.000167638	9.7947e-05	0	0.25	4.1064	4.2203	3.75502	-5.76776	16.0183	0.0674465	0.0476936	0.0482544	0.0352813	1.82301	1.21769	TRUE	CD16_Mono
SLC12A3	0.9786	0.0214	3.82273	4.42873e-05	0.00286978	0	0.25	-5.67528	-6.13251	5.87436	-22.1537	17.7285	0.0458783	1.60057	0.0206544	0.123914	0.591777	32.0549	TRUE	CD16_Mono
PVALEF	0.9786	0.0214	3.82273	3.10035e-06	1.53892e-05	0	0.25	-4.18355	-6.0678	6.01028	-15.0377	27.7029	0.0120636	0.0309092	0.00767684	0.0204657	0.0446945	0.162087	TRUE	CD16_Mono
FRMD5	0.9786	0.0214	3.82273	4.48458e-05	0.000297576	0	0.25	-5.3107	-6.30941	6.13706	-17.164	21.5969	0.0966916	0.396845	0.0255895	0.140339	0.486459	3.02922	TRUE	CD16_Mono
FOXN1	0.9784	0.0216	3.81322	6.35165e-06	3.47633e-05	0	0.25	-4.1159	-4.5246	6.39768	-17.9627	29.125	0.0208371	0.0889078	0.00987022	0.0469897	0.0495214	0.37424	TRUE	CD16_Mono
ME3	0.9784	0.0216	3.81322	4.55893e-05	0.00061238	0	0.25	-5.56092	-6.64341	4.07931	-13.8009	10.2568	0.103637	0.592545	0.0276001	0.23327	0.498588	6.43368	TRUE	CD16_Mono
PMP2	0.9784	0.0216	3.81322	4.72158e-07	1.39093e-06	0	0.25	-2.61009	-3.59465	5.72087	-15.6279	31.4601	0.00091391	0.00262687	0.00091391	0.00219157	0.00305111	0.0137417	TRUE	CD16_Mono
SLC22A3	0.9784	0.0216	3.81322	1.32964e-05	0.000220692	0	0.25	-5.94847	-7.03616	4.94881	-15.3059	15.3231	0.0363736	0.182034	0.0155365	0.106258	0.176961	2.27611	TRUE	CD16_Mono
SPINK5	0.9784	0.0216	3.81322	7.76431e-06	5.50637e-05	0	0.25	-4.59742	-6.62268	5.17525	-15.0615	22.555	0.02431	0.0522121	0.0107841	0.0367464	0.0888019	0.577033	TRUE	CD16_Mono
WIPF3	0.9784	0.0216	3.81322	1.41611e-05	0.000109032	0	0.25	-5.1326	-5.86185	3.56514	-13.3763	9.91119	0.0398464	0.155536	0.0162676	0.0881673	0.173852	1.20138	TRUE	CD16_Mono
HECW1	0.9784	0.0216	3.81322	4.51576e-05	0.000606943	0	0.25	-5.3156	-6.04998	5.34482	-15.1648	19.8445	0.116067	0.555427	0.0250411	0.19689	0.474718	5.53111	TRUE	CD16_Mono
SPARCL1	0.9784	0.0216	3.81322	2.62579e-05	0.000427161	0	0.25	-4.66734	-5.1675	3.9995	-14.7636	13.6197	0.032718	0.29075	0.0175471	0.114682	0.275934	4.65092	TRUE	CD16_Mono
CUX2	0.9784	0.0216	3.81322	4.44363e-05	0.000109893	0	0.25	-2.50017	-3.64415	5.74576	-13.8492	21.2573	0.0921221	0.202966	0.02431	0.0867773	0.429288	1.15208	TRUE	CD16_Mono
SLC9A4	0.9784	0.0216	3.81322	1.25143e-05	0.000142783	0	0.25	-4.36043	-5.23209	5.97068	-19.0721	25.9615	0.038567	0.129824	0.0148053	0.0754412	0.159978	1.35533	TRUE	CD16_Mono
HS3ST2	0.9784	0.0216	3.81322	3.02819e-05	5.85501e-05	0	0.25	-5.20707	-6.31663	5.8923	-21.1064	21.4763	0.0520928	0.0667169	0.0144398	0.0387248	0.68172	0.526655	TRUE	CD16_Mono
SOX9	0.9784	0.0216	3.81322	5.98205e-06	8.78381e-05	0	0.25	-4.42083	-5.52878	4.56798	-14.4915	22.5758	0.014257	0.10362	0.010053	0.0687764	0.0986787	0.92359	TRUE	CD16_Mono
KCNJ1	0.9784	0.0216	3.81322	2.59518e-05	0.000473509	0	0.25	-5.73642	-6.07193	4.72769	-15.2404	12.9597	0.0513617	0.378457	0.0208371	0.171087	0.353549	5.10648	TRUE	CD16_Mono
VGLL3	0.9784	0.0216	3.81322	1.0803e-05	4.23253e-05	0	0.25	-4.28918	-5.05854	4.98741	-14.402	21.3113	0.0367392	0.0699473	0.0146226	0.0422343	0.153998	0.415372	TRUE	CD16_Mono
SERPINA5	0.9782	0.0218	3.8038	1.22955e-05	0.000144752	0	0.25	-4.0058	-4.64087	3.81936	-13.5798	12.9658	0.0239444	0.14345	0.0122464	0.083616	0.121367	1.61303	TRUE	CD16_Mono
REG1B	0.9782	0.0218	3.8038	3.38063e-07	9.62617e-07	0	0.25	-3.84958	-4.04333	5.41282	-15.7552	27.5882	0.00109669	0.00187334	0.000548346	0.00162717	0.00540306	0.0101407	TRUE	CD16_Mono
IQCA1	0.9782	0.0218	3.8038	2.45687e-05	0.000269246	0	0.25	-5.00343	-6.40481	4.48804	-13.4646	18.1948	0.0789618	0.229346	0.0217511	0.127787	0.389253	2.64223	TRUE	CD16_Mono
RET	0.9782	0.0218	3.8038	3.33457e-05	3.39945e-05	0	0.25	3.03914	3.50359	3.96366	-7.58701	14.6755	0.034363	0.0692873	0.0210199	0.0439125	0.390231	0.339728	TRUE	CD16_Mono
CDH20	0.9782	0.0218	3.8038	1.83449e-05	9.57356e-05	0	0.25	-4.44467	-5.03559	4.52977	-12.9513	13.1177	0.062877	0.138848	0.0188265	0.0776658	0.223444	0.969535	TRUE	CD16_Mono
DNAJB1	0.9782	0.0218	3.8038	0.00896121	0.00506492	0	0.25	4.64528	4.34832	5.00504	-13.1443	22.234	3.0386	1.57672	0.686163	0.3119	94.7468	50.701	TRUE	CD16_Mono
AOC1	0.9782	0.0218	3.8038	1.15196e-05	0.000177098	0	0.25	-4.41738	-4.74718	4.21499	-14.6174	13.043	0.0297935	0.190883	0.0120636	0.102857	0.130059	1.71804	TRUE	CD16_Mono
SLC7A2	0.9782	0.0218	3.8038	1.30624e-05	0.000161011	0	0.25	-5.17225	-6.85093	4.91098	-14.7745	22.1907	0.0257723	0.133786	0.0148053	0.0826283	0.116114	1.52149	TRUE	CD16_Mono
KIAA2012	0.9782	0.0218	3.8038	1.58681e-05	5.01877e-05	0	0.25	-3.69988	-4.17957	3.92372	-13.0141	13.1293	0.0557485	0.100116	0.0160848	0.0545672	0.201343	0.522636	TRUE	CD16_Mono
DPYSL5	0.9782	0.0218	3.8038	1.01571e-05	4.20738e-05	0	0.25	-3.99152	-4.82114	5.58056	-15.0926	24.7772	0.0288796	0.0887911	0.0131603	0.0514389	0.110816	0.428706	TRUE	CD16_Mono
CASKIN1	0.9782	0.0218	3.8038	4.63624e-06	2.52634e-05	0	0.25	-4.11217	-5.15548	4.67737	-13.6795	18.4541	0.0133431	0.0488185	0.00658015	0.0290098	0.0472591	0.25948	TRUE	CD16_Mono
TP63	0.9782	0.0218	3.8038	1.9212e-05	9.46851e-05	0	0.25	-5.25571	-6.08954	5.1788	-15.1165	16.2065	0.0595869	0.154702	0.0186438	0.0801996	0.184339	0.962094	TRUE	CD16_Mono
AR	0.9782	0.0218	3.8038	1.80244e-05	0.000265386	0	0.25	-5.10075	-5.9682	3.65001	-12.3186	12.1349	0.0345458	0.206969	0.0153537	0.123404	0.192231	2.60273	TRUE	CD16_Mono
PPP1R1A	0.9782	0.0218	3.8038	5.60513e-06	0.000164235	0	0.25	-4.86435	-5.13335	3.69942	-16.2033	13.2782	0.00987022	0.126667	0.00731128	0.0763358	0.0415643	1.66492	TRUE	CD16_Mono
FAM186A	0.9782	0.0218	3.8038	9.23326e-06	3.69994e-05	0	0.25	-5.06265	-6.96862	5.9108	-14.2018	19.8967	0.0153537	0.0599281	0.00987022	0.0392112	0.0745225	0.395591	TRUE	CD16_Mono
PALMD	0.978	0.022	3.79447	1.44789e-05	0.00023865	0	0.25	-4.56384	-5.02221	3.93991	-14.3979	13.1347	0.0219338	0.193929	0.0131603	0.10234	0.138527	2.25212	TRUE	CD16_Mono
VWC2	0.978	0.022	3.79447	1.37975e-05	5.48691e-05	0	0.25	-3.56046	-4.68753	5.85477	-15.5353	26.7265	0.0466094	0.0989613	0.0168159	0.0589173	0.151787	0.564467	TRUE	CD16_Mono
PCSK9	0.978	0.022	3.79447	3.87009e-06	2.51784e-05	0	0.25	-4.45361	-4.9142	6.06332	-17.2347	24.3819	0.0113325	0.057712	0.00767684	0.0338763	0.026446	0.273201	TRUE	CD16_Mono
CEACAM20	0.978	0.022	3.79447	3.44367e-06	7.96228e-06	0	0.25	-3.82192	-5.54067	6.7091	-15.9456	31.3131	0.00676293	0.0157499	0.0040212	0.0112821	0.0405066	0.0811362	TRUE	CD16_Mono
TRPV3	0.978	0.022	3.79447	8.6544e-06	2.75899e-05	0	0.25	-3.99079	-4.40417	3.43233	-11.991	11.9189	0.0254067	0.051518	0.011698	0.0319159	0.116393	0.285571	TRUE	CD16_Mono
RP1L1	0.978	0.022	3.79447	1.10897e-05	5.66551e-05	0	0.25	-4.42224	-5.89323	6.00538	-16.8767	26.0459	0.0477061	0.121038	0.0160848	0.064018	0.141209	0.59412	TRUE	CD16_Mono
SLC30A8	0.978	0.022	3.79447	1.90814e-05	0.000157052	0	0.25	-4.71146	-5.32777	5.08015	-16.2328	20.7394	0.0542862	0.178456	0.0195577	0.0935382	0.253377	1.62073	TRUE	CD16_Mono
COL19A1	0.978	0.022	3.79447	4.25225e-05	0.000280874	0	0.25	-4.34331	-4.78716	4.41799	-14.7007	16.2974	0.0795102	0.327417	0.0241272	0.144227	0.450514	2.6865	TRUE	CD16_Mono
CCR9	0.978	0.022	3.79447	1.96646e-06	1.46061e-05	0	0.25	-3.69067	-4.12418	3.90134	-13.9728	13.1572	0.00383842	0.0262885	0.00292451	0.0196851	0.00657309	0.16506	TRUE	CD16_Mono
STRIP2	0.978	0.022	3.79447	9.3768e-06	0.000108876	0	0.25	-4.36812	-4.65876	3.64187	-12.2256	11.7279	0.0195577	0.11632	0.00950466	0.0761046	0.0656921	1.02567	TRUE	CD16_Mono
MEGF10	0.978	0.022	3.79447	1.33256e-05	3.86859e-05	0	0.25	-4.05755	-4.60708	5.18829	-14.9947	21.4256	0.0473405	0.0809578	0.0153537	0.0479594	0.144092	0.384447	TRUE	CD16_Mono
PASD1	0.978	0.022	3.79447	4.04814e-06	1.19507e-05	0	0.25	-3.88049	-5.1886	6.23351	-16.3882	29.2546	0.0133431	0.0223463	0.00840797	0.0162297	0.0388101	0.111383	TRUE	CD16_Mono
SVEP1	0.978	0.022	3.79447	2.10456e-05	0.000151109	0	0.25	-5.49932	-6.10567	5.25928	-18.2887	17.2453	0.0380186	0.157163	0.0166332	0.0806739	0.246445	1.54699	TRUE	CD16_Mono
FSTL4	0.978	0.022	3.79447	5.1181e-05	0.00050818	0	0.25	-5.2407	-6.57702	5.67091	-16.1541	21.7841	0.15244	0.577343	0.0266862	0.183156	0.585593	4.82605	TRUE	CD16_Mono
TRPM8	0.978	0.022	3.79447	9.64591e-06	3.52064e-05	0	0.25	-4.45054	-4.40732	4.42647	-15.8308	14.0713	0.0455127	0.0838875	0.0157192	0.044519	0.121043	0.367903	TRUE	CD16_Mono
SMOC1	0.9778	0.0222	3.78521	1.6654e-05	7.85159e-05	0	0.25	-4.55996	-5.43998	6.16126	-16.6734	25.317	0.0429538	0.140585	0.015902	0.0695209	0.126332	0.805953	TRUE	CD16_Mono
SLC8A3	0.9778	0.0222	3.78521	1.20218e-05	4.53117e-05	0	0.25	-4.4158	-5.11295	6.14715	-17.4309	26.7362	0.0263206	0.0904969	0.0137086	0.0537746	0.107033	0.455988	TRUE	CD16_Mono
ASMT	0.9778	0.0222	3.78521	2.91994e-06	8.80404e-06	0	0.25	-4.64611	-5.5971	3.91508	-12.887	11.992	0.00676293	0.0123452	0.00475233	0.00967595	0.0351766	0.0922878	TRUE	CD16_Mono
ATP2C2	0.9778	0.0222	3.78521	1.45877e-05	0.000114171	0	0.25	-4.33781	-5.14615	4.46307	-13.0662	17.5971	0.0354597	0.149201	0.0166332	0.0869274	0.196197	1.21003	TRUE	CD16_Mono
THSD7A	0.9778	0.0222	3.78521	0.000129719	0.00247433	0	0.25	-7.58223	-9.40812	4.86743	-17.2211	12.8254	0.186986	1.4904	0.0387498	0.399524	1.31601	22.6994	TRUE	CD16_Mono
COL8A1	0.9778	0.0222	3.78521	2.51033e-05	0.000342309	0	0.25	-5.55929	-6.54156	5.15884	-16.124	17.2775	0.0517273	0.299663	0.0210199	0.133659	0.409371	3.09196	TRUE	CD16_Mono
BHMT	0.9778	0.0222	3.78521	3.52188e-05	0.00114833	0	0.25	-5.19415	-5.30099	4.39244	-15.8189	10.6048	0.0179126	0.574817	0.0144398	0.191381	0.358316	11.4516	TRUE	CD16_Mono
PTGER3	0.9778	0.0222	3.78521	0.000101355	0.00193244	0	0.25	-3.81883	-4.69525	4.5256	-13.6361	15.9832	0.0941327	1.1744	0.0292451	0.30558	1.02619	18.3874	TRUE	CD16_Mono
ABI3BP	0.9778	0.0222	3.78521	4.30603e-05	0.000485413	0	0.25	-6.10492	-7.33543	4.49356	-14.3644	13.0231	0.0701883	0.383402	0.0252239	0.176308	0.432886	4.45818	TRUE	CD16_Mono
TCEAL2	0.9778	0.0222	3.78521	2.67955e-06	5.20863e-05	0	0.25	-4.22821	-4.37055	2.9207	-13.6085	6.96707	0.00383842	0.0275797	0.00310729	0.0212673	0.0399047	0.601783	TRUE	CD16_Mono
CPEB1	0.9776	0.0224	3.77604	1.1246e-05	4.92496e-05	0	0.25	-4.31943	-4.68269	3.89859	-12.2639	13.6815	0.0210199	0.0695754	0.0124292	0.0452875	0.103496	0.487067	TRUE	CD16_Mono
MROH9	0.9776	0.0224	3.77604	1.03449e-05	3.96486e-05	0	0.25	-4.93053	-5.76784	5.89043	-17.5376	21.6854	0.0316213	0.0503986	0.0129775	0.0342786	0.107899	0.362386	TRUE	CD16_Mono
PTN	0.9776	0.0224	3.77604	1.10594e-05	6.29592e-05	0	0.25	-4.06767	-4.38951	3.51745	-13.5705	12.2002	0.0261378	0.0732084	0.0124292	0.0466325	0.102179	0.595773	TRUE	CD16_Mono
MXRA7	0.9776	0.0224	3.77604	2.10925e-05	0.000183725	0	0.25	-4.02128	-4.49258	2.23461	-9.4028	6.93144	0.0297935	0.211018	0.0169987	0.117964	0.19787	2.07012	TRUE	CD16_Mono
CACNG6	0.9776	0.0224	3.77604	2.17719e-06	6.33734e-06	0	0.25	-3.24652	-4.54391	6.11038	-14.5562	30.1099	0.00420398	0.0125944	0.00274173	0.00906351	0.016316	0.0646069	TRUE	CD16_Mono
XDH	0.9776	0.0224	3.77604	7.33262e-06	3.37879e-05	0	0.25	-4.74994	-6.24349	5.74688	-15.2228	22.9348	0.0191921	0.0580786	0.0111497	0.037641	0.0866818	0.365886	TRUE	CD16_Mono
RIMS4	0.9776	0.0224	3.77604	6.1137e-06	1.75144e-05	0	0.25	-3.76789	-5.06593	6.8818	-17.4463	31.8992	0.020106	0.0411564	0.00859075	0.0252391	0.061728	0.176976	TRUE	CD16_Mono
CFAP77	0.9776	0.0224	3.77604	1.92246e-05	7.44285e-05	0	0.25	-5.71579	-7.738	6.4191	-16.5992	22.5487	0.0365564	0.144872	0.0164504	0.070974	0.187087	0.780691	TRUE	CD16_Mono
CDH8	0.9776	0.0224	3.77604	2.53368e-05	6.77519e-05	0	0.25	-4.17799	-5.40066	5.5178	-15.5851	22.1128	0.0857247	0.125859	0.0222994	0.0656571	0.352226	0.680629	TRUE	CD16_Mono
TNFRSF19	0.9776	0.0224	3.77604	2.41345e-05	0.000335711	0	0.25	-6.18301	-7.38967	4.24179	-13.2967	12.7615	0.0579419	0.366464	0.0215683	0.171744	0.280786	3.44121	TRUE	CD16_Mono
CABP1	0.9776	0.0224	3.77604	7.4822e-06	0.000119716	0	0.25	-5.1685	-5.59514	4.19895	-16.7126	14.1885	0.0160848	0.120303	0.00950466	0.0741833	0.0648817	1.30047	TRUE	CD16_Mono
HLA-DQA2	0.9776	0.0224	3.77604	0.000185703	3.34989e-05	0	0.25	5.31342	5.10784	4.27097	-9.13213	19.3915	0.0409431	0.0137593	0.0349114	0.00939374	1.58854	0.329655	TRUE	CD16_Mono
CPXM2	0.9776	0.0224	3.77604	2.45689e-05	0.00022053	0	0.25	-5.65068	-6.84923	5.53267	-16.4655	22.5435	0.0621458	0.264131	0.0188265	0.120392	0.246611	2.45574	TRUE	CD16_Mono
RPL3L	0.9776	0.0224	3.77604	4.99426e-06	3.37429e-05	0	0.25	-4.36444	-5.26005	6.08746	-16.5941	25.3425	0.0118808	0.0769283	0.00859075	0.0464283	0.0468399	0.37145	TRUE	CD16_Mono
DHRS9	0.9776	0.0224	3.77604	3.7173e-05	2.46179e-05	0	0.25	3.86745	4.56581	3.22895	-7.7874	11.925	0.0266862	0.0456609	0.020106	0.0322341	0.509889	0.257598	TRUE	CD16_Mono
SLCO2A1	0.9776	0.0224	3.77604	3.54005e-05	0.000695474	0	0.25	-5.45802	-5.755	4.20728	-15.862	11.2814	0.0774995	0.453753	0.0237617	0.163281	0.419987	6.57948	TRUE	CD16_Mono
TSBP1	0.9776	0.0224	3.77604	9.34383e-06	3.15835e-05	0	0.25	-3.32394	-4.68635	6.36836	-15.9796	25.9815	0.0129775	0.0395413	0.00822519	0.0265931	0.0638152	0.303958	TRUE	CD16_Mono
HSPA1B	0.9776	0.0224	3.77604	0.0105776	0.00200174	0	0.25	5.19262	4.89966	4.70432	-12.3475	21.3312	2.91961	0.959137	0.699141	0.242112	97.8871	20.5167	TRUE	CD16_Mono
MET	0.9776	0.0224	3.77604	0.000128351	0.00103209	0	0.25	-4.23882	-5.80948	4.43042	-12.9936	16.5383	0.134528	0.680824	0.0338147	0.266651	1.63873	10.3689	TRUE	CD16_Mono
NAMPT	0.9774	0.0226	3.76695	0.00364552	0.000751482	0	0.25	3.2689	3.25272	2.06947	-4.70566	10.9668	1.03748	0.417704	0.54926	0.202276	39.4304	7.42466	TRUE	CD16_Mono
RTN4R	0.9774	0.0226	3.76695	6.51291e-06	3.28363e-05	0	0.25	-3.82166	-3.64965	3.48521	-12.7848	9.81097	0.0250411	0.0735143	0.012612	0.043243	0.078694	0.341716	TRUE	CD16_Mono
HBG2	0.9774	0.0226	3.76695	1.09229e-05	6.18857e-05	0	0.25	-4.51106	-4.21203	5.41956	-19.8978	19.9406	0.0564796	0.798421	0.0171815	0.0659934	0.134558	1.16959	TRUE	CD16_Mono
IKZF1	0.9774	0.0226	3.76695	0.000791869	0.000521933	0	0.25	4.06635	4.06922	3.91238	-5.93561	16.6392	0.260281	0.172479	0.184244	0.0995515	8.17797	5.53409	TRUE	CD16_Mono
TCEAL6	0.9774	0.0226	3.76695	2.75515e-07	1.07218e-06	0	0.25	-2.10503	-3.23164	4.48605	-12.4418	26.1261	0.000548346	0.00142903	0.000548346	0.00127892	0.00895458	0.0134071	TRUE	CD16_Mono
HMX2	0.9774	0.0226	3.76695	7.82282e-07	8.56682e-06	0	0.25	-4.65815	-4.86865	4.00689	-20.4394	13.0345	0.00164504	0.00854113	0.00146226	0.00665578	0.00471483	0.0827661	TRUE	CD16_Mono
CYP2C8	0.9774	0.0226	3.76695	3.02554e-06	3.77181e-05	0	0.25	-4.70646	-5.8875	4.38802	-13.2143	15.0039	0.00420398	0.0272797	0.00347286	0.0205738	0.0101507	0.354178	TRUE	CD16_Mono
THY1	0.9774	0.0226	3.76695	1.03566e-05	0.000245618	0	0.25	-4.66224	-5.14862	3.49898	-13.1629	12.931	0.0127947	0.184861	0.00895632	0.105274	0.161327	2.51298	TRUE	CD16_Mono
BMPR1B	0.9774	0.0226	3.76695	7.75294e-05	0.000817987	0	0.25	-3.47157	-5.02454	6.17503	-18.6618	26.3779	0.198684	0.617472	0.0316213	0.170919	0.986425	7.89174	TRUE	CD16_Mono
SCNN1G	0.9774	0.0226	3.76695	2.5995e-05	0.000322395	0	0.25	-4.79895	-5.64575	5.90872	-19.3117	21.0855	0.0383842	0.211907	0.0149881	0.0819048	0.252055	3.31533	TRUE	CD16_Mono
LGR5	0.9774	0.0226	3.76695	1.35238e-05	5.06286e-05	0	0.25	-3.88822	-4.69102	5.33168	-14.9112	21.1435	0.0391153	0.0924033	0.0166332	0.0534113	0.161676	0.520495	TRUE	CD16_Mono
FBN1	0.9774	0.0226	3.76695	2.62681e-05	0.000199166	0	0.25	-5.55674	-7.15689	4.51162	-16.2332	15.3194	0.0658015	0.213886	0.0197404	0.107405	0.281651	1.9131	TRUE	CD16_Mono
LRRN3	0.9772	0.0228	3.75793	7.62109e-06	6.20816e-05	0	0.25	-4.45094	-4.96004	3.85058	-12.7965	12.5111	0.0131603	0.0458776	0.00840797	0.0374039	0.090227	0.57324	TRUE	CD16_Mono
SLCO1A2	0.9772	0.0228	3.75793	9.04333e-06	3.45684e-05	0	0.25	-4.45876	-5.65994	6.30672	-16.7969	27.6524	0.0283312	0.0585234	0.0122464	0.0380313	0.0990238	0.358322	TRUE	CD16_Mono
JAML	0.9772	0.0228	3.75793	0.000849627	0.000139163	0	0.25	6.10044	6.83026	3.94289	-7.02951	18.577	0.305062	0.11256	0.202705	0.0720577	8.88086	1.54584	TRUE	CD16_Mono
CAV3	0.9772	0.0228	3.75793	1.1175e-05	3.66972e-05	0	0.25	-6.14116	-7.22556	5.7122	-17.3632	18.2984	0.0396637	0.066918	0.014257	0.0410725	0.133795	0.360065	TRUE	CD16_Mono
PAX7	0.9772	0.0228	3.75793	1.34347e-05	4.64774e-05	0	0.25	-4.27298	-5.85207	6.87984	-18.0881	31.3937	0.042771	0.098071	0.0168159	0.0517602	0.143251	0.466344	TRUE	CD16_Mono
PLEK	0.9772	0.0228	3.75793	0.00103775	0.000289523	0	0.25	6.24298	6.09529	4.39509	-6.57417	19.0421	0.314566	0.087752	0.214038	0.0524627	10.0215	3.01021	TRUE	CD16_Mono
CAMP	0.9772	0.0228	3.75793	8.6514e-06	4.407e-06	0	0.25	4.83854	5.62799	4.20306	-8.28289	15.2705	0.00621458	0.010907	0.00566624	0.00743033	0.157887	0.0578637	TRUE	CD16_Mono
ANOS1	0.9772	0.0228	3.75793	1.40632e-05	4.58363e-05	0	0.25	-4.05624	-5.02345	4.33645	-13.7974	18.6399	0.028514	0.061838	0.0133431	0.0411626	0.112023	0.443945	TRUE	CD16_Mono
PAH	0.9772	0.0228	3.75793	4.88878e-05	0.00125375	0	0.25	-5.36627	-5.53099	4.53314	-14.51	11.5036	0.0466094	0.686637	0.0241272	0.238377	0.546425	12.3248	TRUE	CD16_Mono
POU3F3	0.9772	0.0228	3.75793	1.69597e-05	0.000371875	0	0.25	-4.85345	-5.90269	3.91804	-12.4292	13.1826	0.0288795	0.277399	0.0149881	0.169748	0.16982	4.08383	TRUE	CD16_Mono
SLC28A1	0.9772	0.0228	3.75793	2.81295e-05	0.000741979	0	0.25	-4.90748	-5.7161	5.41562	-15.2062	21.5317	0.0420398	0.512998	0.0173643	0.207347	0.19012	7.19937	TRUE	CD16_Mono
ANKRD2	0.9772	0.0228	3.75793	4.9059e-06	7.56551e-05	0	0.25	-4.75625	-4.63758	4.13758	-14.9802	12.9783	0.0171815	0.118833	0.0107841	0.0702925	0.0465151	0.830935	TRUE	CD16_Mono
CYP19A1	0.9772	0.0228	3.75793	1.14781e-05	3.33579e-05	0	0.25	-2.88908	-4.71794	7.22924	-18.3247	35.5611	0.042771	0.0776724	0.014257	0.0435192	0.133972	0.357759	TRUE	CD16_Mono
ARHGAP28	0.977	0.023	3.74899	2.307e-05	0.000246449	0	0.25	-6.96242	-8.43877	4.6638	-16.3155	15.6195	0.0637909	0.278012	0.0197404	0.138477	0.220631	2.69502	TRUE	CD16_Mono
XKR4	0.977	0.023	3.74899	5.27042e-05	0.000281463	0	0.25	-5.96896	-6.68392	5.63738	-19.063	18.2664	0.121733	0.326712	0.0270517	0.121966	0.520002	2.65688	TRUE	CD16_Mono
ZBBX	0.977	0.023	3.74899	1.00626e-05	6.13236e-05	0	0.25	-4.37465	-5.99335	7.11378	-18.1025	35.3538	0.0323524	0.104819	0.0146226	0.0649546	0.0978785	0.62679	TRUE	CD16_Mono
SLC17A4	0.977	0.023	3.74899	4.1e-06	5.38638e-05	0	0.25	-4.3134	-5.0467	5.81447	-16.2466	25.7733	0.00840797	0.0547703	0.00530068	0.0378842	0.0185079	0.543503	TRUE	CD16_Mono
OR5V1	0.977	0.023	3.74899	4.57348e-06	1.28408e-05	0	0.25	-4.00376	-5.45339	7.41318	-18.1393	34.7748	0.0146226	0.0258622	0.00840797	0.0184633	0.0483336	0.131589	TRUE	CD16_Mono
PRDM16	0.977	0.023	3.74899	0.000107633	0.00122695	0	0.25	-6.57268	-7.44528	6.35101	-18.9858	17.5185	0.339426	1.58422	0.0316213	0.280584	1.51992	14.0445	TRUE	CD16_Mono
VCAM1	0.977	0.023	3.74899	2.5129e-05	0.000322209	0	0.25	-4.42315	-4.70325	3.41341	-13.6948	10.5026	0.0131603	0.158861	0.0115153	0.0827694	0.281462	3.17792	TRUE	CD16_Mono
EGFL6	0.977	0.023	3.74899	2.86166e-06	1.25232e-05	0	0.25	-4.63283	-4.7558	3.92453	-14.0504	13.4361	0.0080424	0.0242409	0.00584902	0.0183972	0.0173603	0.132073	TRUE	CD16_Mono
MAGEA11	0.977	0.023	3.74899	1.26519e-06	3.35319e-06	0	0.25	-3.08089	-4.10009	6.19936	-16.999	33.0555	0.00584902	0.00664971	0.00383842	0.0051577	0.0184996	0.0326407	TRUE	CD16_Mono
SMAD9	0.977	0.023	3.74899	1.07942e-05	0.000120603	0	0.25	-5.08093	-5.62947	3.48033	-13.5264	11.553	0.0252239	0.119449	0.0129775	0.0799324	0.174629	1.2567	TRUE	CD16_Mono
ZPLD1	0.977	0.023	3.74899	4.2535e-05	0.000195676	0	0.25	-0.682008	-1.69676	6.66911	-13.9784	22.3978	0.120088	0.368216	0.0283312	0.125223	0.578729	1.97728	TRUE	CD16_Mono
VWF	0.977	0.023	3.74899	3.35406e-05	0.000312039	0	0.25	-4.67944	-5.03401	4.96361	-16.8261	17.0728	0.088832	0.392583	0.0252239	0.135812	0.443347	3.34079	TRUE	CD16_Mono
EDA	0.977	0.023	3.74899	4.86144e-05	0.000581558	0	0.25	-5.33666	-6.54611	3.75577	-12.0819	9.05108	0.0553829	0.32681	0.0257723	0.176755	0.521351	5.03362	TRUE	CD16_Mono
TNNI1	0.977	0.023	3.74899	6.50421e-06	5.29516e-05	0	0.25	-3.65503	-3.48822	3.39843	-15.2048	10.7622	0.0175471	0.107221	0.0113325	0.0614271	0.0669816	0.632287	TRUE	CD16_Mono
TET1	0.9768	0.0232	3.74013	3.06907e-05	0.000201902	0	0.25	-4.40719	-5.19986	3.14097	-9.8737	9.69621	0.0517273	0.187173	0.0212027	0.114959	0.316708	2.15655	TRUE	CD16_Mono
CLNK	0.9768	0.0232	3.74013	7.46521e-05	0.000801804	0	0.25	-4.2658	-4.52381	4.18192	-16.4118	12.3517	0.0795101	0.491092	0.0265034	0.132794	0.665749	8.45419	TRUE	CD16_Mono
CHODL	0.9768	0.0232	3.74013	3.85458e-05	0.000212528	0	0.25	-5.31456	-6.46129	4.58672	-12.7298	12.8868	0.0912082	0.213466	0.0204716	0.10706	0.334985	2.12535	TRUE	CD16_Mono
HHIPL1	0.9768	0.0232	3.74013	4.69913e-06	2.9899e-05	0	0.25	-4.864	-5.55779	5.23353	-16.4117	20.3233	0.014257	0.0568236	0.00840797	0.0365723	0.0331051	0.285197	TRUE	CD16_Mono
ADAMTSL2	0.9768	0.0232	3.74013	1.35764e-05	0.000167339	0	0.25	-5.28099	-6.12892	4.40774	-15.4206	14.9697	0.0263206	0.182082	0.0146226	0.096102	0.107296	1.9147	TRUE	CD16_Mono
CNNM2	0.9768	0.0232	3.74013	8.15118e-05	0.0012255	0	0.25	-4.66741	-5.39323	3.34233	-12.5156	8.74073	0.130141	0.926472	0.036922	0.297309	0.975257	12.9565	TRUE	CD16_Mono
LPAR1	0.9768	0.0232	3.74013	3.41383e-05	0.000244014	0	0.25	-2.32075	-3.59191	5.06995	-15.5309	21.2177	0.0433193	0.202915	0.0204716	0.0983746	0.264272	2.03917	TRUE	CD16_Mono
RFTN2	0.9768	0.0232	3.74013	1.19343e-05	7.13566e-05	0	0.25	-4.27581	-4.54683	3.75767	-13.1623	10.7811	0.0233961	0.071008	0.0133431	0.0481786	0.0900391	0.730494	TRUE	CD16_Mono
P2RX1	0.9768	0.0232	3.74013	0.000247734	3.64223e-05	0	0.25	5.36756	5.62199	3.30389	-4.11507	15.8427	0.0820691	0.0532415	0.0689088	0.0338823	2.51666	0.374499	TRUE	CD16_Mono
TCERG1L	0.9768	0.0232	3.74013	1.98905e-05	6.85631e-05	0	0.25	-3.41866	-3.98708	4.82744	-14.0379	16.654	0.0626942	0.143762	0.0188265	0.0660834	0.213899	0.673734	TRUE	CD16_Mono
KCNB2	0.9768	0.0232	3.74013	2.72047e-05	9.98594e-05	0	0.25	-5.14746	-6.46045	6.50148	-17.7401	26.3016	0.0961433	0.174345	0.0213855	0.0828055	0.315102	1.04324	TRUE	CD16_Mono
TOX	0.9768	0.0232	3.74013	0.000136728	0.00118118	0	0.25	-5.05311	-5.91704	3.99591	-14.0168	12.2649	0.137635	0.826586	0.032718	0.258302	1.1699	11.8881	TRUE	CD16_Mono
HLA-DRB5	0.9768	0.0232	3.74013	0.00225809	0.00029149	0	0.25	5.69435	5.88127	4.30503	-8.65562	18.6869	0.707735	0.173787	0.307439	0.0599771	21.2623	3.12559	TRUE	CD16_Mono
PKNOX2	0.9768	0.0232	3.74013	3.33029e-05	0.000245049	0	0.25	-6.01884	-7.28463	6.64449	-18.9322	22.6903	0.108755	0.402651	0.0228477	0.137709	0.358309	2.60954	TRUE	CD16_Mono
MYH14	0.9768	0.0232	3.74013	4.08205e-05	0.000288771	0	0.25	-4.80217	-6.2808	4.14904	-12.7452	16.311	0.0934016	0.330085	0.0288795	0.156193	0.589781	3.29335	TRUE	CD16_Mono
CXorf21	0.9768	0.0232	3.74013	0.000200965	3.55426e-05	0	0.25	4.20967	4.52251	2.44976	-6.66031	11.8158	0.0650703	0.0294776	0.0548346	0.0237801	2.08673	0.352207	TRUE	CD16_Mono
HMCN1	0.9768	0.0232	3.74013	3.50096e-05	0.000376929	0	0.25	-6.03054	-7.29639	5.38763	-16.0167	16.8159	0.111131	0.364769	0.0250411	0.157856	0.420379	3.59649	TRUE	CD16_Mono
TMEM269	0.9768	0.0232	3.74013	4.57902e-06	1.87754e-05	0	0.25	-3.81337	-4.52003	3.81055	-11.4434	12.7004	0.00968744	0.0335034	0.00749406	0.0233508	0.039682	0.191953	TRUE	CD16_Mono
DGKI	0.9768	0.0232	3.74013	4.2144e-05	0.000346442	0	0.25	-5.3729	-6.31733	4.50383	-15.7144	13.9919	0.11369	0.39984	0.02431	0.148646	0.41846	3.22147	TRUE	CD16_Mono
ITGA2	0.9766	0.0234	3.73134	6.10416e-05	0.000852797	0	0.25	-5.5325	-6.93064	4.17694	-13.8338	14.0689	0.0614147	0.51115	0.0237617	0.23306	0.583031	7.82572	TRUE	CD16_Mono
SYNPR	0.9766	0.0234	3.73134	2.52417e-05	8.09841e-05	0	0.25	-4.92657	-5.75635	5.59455	-15.8622	17.5038	0.0685432	0.1576	0.0191921	0.0758705	0.297955	0.794823	TRUE	CD16_Mono
PLD4	0.9766	0.0234	3.73134	0.000194652	3.35642e-05	0	0.25	6.07383	6.71363	3.64857	-7.29972	16.4841	0.0696398	0.0485311	0.0599525	0.0322401	1.99752	0.333117	TRUE	CD16_Mono
GRIN2A	0.9766	0.0234	3.73134	3.43157e-05	0.00019031	0	0.25	-3.44252	-5.13506	7.01719	-18.0236	33.8065	0.104368	0.289878	0.0233961	0.109633	0.371735	1.81936	TRUE	CD16_Mono
COL25A1	0.9766	0.0234	3.73134	5.00726e-05	0.000229521	0	0.25	-4.15067	-5.11621	5.74804	-15.8128	17.6107	0.127033	0.295708	0.0257723	0.115397	0.565751	2.23739	TRUE	CD16_Mono
MYH13	0.9766	0.0234	3.73134	7.76718e-06	2.22765e-05	0	0.25	-4.36361	-5.67049	5.57183	-14.8217	19.6931	0.0206544	0.0402711	0.010053	0.0280912	0.0899145	0.227568	TRUE	CD16_Mono
LURAP1L	0.9766	0.0234	3.73134	1.51631e-05	0.000154399	0	0.25	-4.99107	-6.48523	4.56625	-12.6668	18.7213	0.0263206	0.182164	0.0146226	0.102788	0.215677	1.63684	TRUE	CD16_Mono
MPO	0.9764	0.0236	3.72263	6.70636e-06	6.50974e-06	0	0.25	2.63039	3.03461	3.63051	-7.1706	17.4249	0.00548346	0.0142848	0.00383842	0.0110689	0.0443134	0.0697634	TRUE	CD16_Mono
PLEKHG4B	0.9764	0.0236	3.72263	1.04429e-05	6.78444e-05	0	0.25	-4.24888	-5.19602	5.87547	-16.0051	22.583	0.0484372	0.110665	0.0151709	0.0623247	0.14834	0.724082	TRUE	CD16_Mono
G0S2	0.9764	0.0236	3.72263	0.00175643	0.000429531	0	0.25	4.01658	4.11414	3.27388	-11.4159	15.3831	0.484371	0.277563	0.145494	0.103304	15.079	4.65921	TRUE	CD16_Mono
CERS3	0.9764	0.0236	3.72263	1.16866e-05	3.79788e-05	0	0.25	-3.81443	-4.95255	5.52438	-14.784	19.3337	0.0325352	0.0607839	0.0148053	0.0397756	0.159111	0.389106	TRUE	CD16_Mono
STAC	0.9764	0.0236	3.72263	3.30189e-05	0.000249109	0	0.25	-3.80779	-5.14271	5.62295	-13.733	20.4674	0.0617803	0.252734	0.0235789	0.127595	0.416908	2.38287	TRUE	CD16_Mono
SORBS1	0.9764	0.0236	3.72263	6.33402e-05	0.00103392	0	0.25	-5.19372	-6.1781	4.0786	-14.2776	12.731	0.140194	0.968609	0.0290623	0.276739	0.678871	10.0948	TRUE	CD16_Mono
DOCK9	0.9764	0.0236	3.72263	9.2108e-05	0.000931607	0	0.25	-5.00831	-5.95922	3.24443	-12.2645	9.37253	0.157558	0.793822	0.0345458	0.275859	0.961765	8.97066	TRUE	CD16_Mono
APC2	0.9764	0.0236	3.72263	7.3884e-06	3.75327e-05	0	0.25	-4.10953	-4.69608	4.59867	-13.9468	14.1991	0.0228477	0.0787383	0.00968744	0.0455607	0.0701942	0.388577	TRUE	CD16_Mono
POTEF	0.9764	0.0236	3.72263	6.5455e-07	2.14788e-06	0	0.25	-3.21486	-4.52084	6.15337	-19.2421	31.1561	0.00109669	0.00310421	0.00109669	0.00260887	0.00731634	0.023754	TRUE	CD16_Mono
UGCG	0.9764	0.0236	3.72263	0.00015571	0.000922059	0	0.25	-2.82121	-2.90639	1.9809	-8.74874	6.47124	0.0886492	0.491818	0.0455127	0.249626	1.72339	8.90983	TRUE	CD16_Mono
ST18	0.9764	0.0236	3.72263	4.48422e-05	0.000228026	0	0.25	-2.70097	-3.59158	5.92605	-13.4559	23.8687	0.0881009	0.272417	0.0250411	0.118258	0.436375	2.1501	TRUE	CD16_Mono
SPSB1	0.9762	0.0238	3.71398	4.24695e-05	0.000335353	0	0.25	-3.94763	-4.18626	3.06429	-11.4798	8.90809	0.0773168	0.313803	0.0233961	0.13782	0.401336	3.22502	TRUE	CD16_Mono
NXN	0.9762	0.0238	3.71398	4.17542e-05	0.000400707	0	0.25	-6.20832	-7.54344	5.07654	-15.828	16.1602	0.0796929	0.421329	0.0244928	0.161261	0.494995	4.25434	TRUE	CD16_Mono
FYB2	0.9762	0.0238	3.71398	4.40908e-05	0.000640627	0	0.25	-4.62575	-5.55373	5.28806	-16.5877	19.6707	0.0663498	0.428918	0.0206544	0.168247	0.412623	6.07762	TRUE	CD16_Mono
NOS2	0.9762	0.0238	3.71398	4.96431e-06	2.58054e-05	0	0.25	-3.09284	-3.79561	4.80351	-14.0807	21.2617	0.0168159	0.0522507	0.00895632	0.0337022	0.0414104	0.285945	TRUE	CD16_Mono
COL4A6	0.9762	0.0238	3.71398	2.30001e-05	0.000220135	0	0.25	-6.22378	-7.2192	5.57279	-17.6203	18.2525	0.068726	0.221839	0.0213855	0.111473	0.352357	2.19921	TRUE	CD16_Mono
ATCAY	0.9762	0.0238	3.71398	7.44004e-06	2.06105e-05	0	0.25	-3.97138	-4.35927	3.5321	-12.1437	11.8891	0.0168159	0.0344459	0.00785962	0.0223931	0.0735051	0.221976	TRUE	CD16_Mono
DNER	0.9762	0.0238	3.71398	3.45786e-05	0.000253543	0	0.25	-4.62061	-5.45129	4.86196	-14.2743	19.8282	0.0976056	0.352511	0.0237617	0.137108	0.365231	2.79708	TRUE	CD16_Mono
RNF152	0.9762	0.0238	3.71398	7.07384e-05	0.00195487	0	0.25	-5.85749	-6.87989	3.80144	-13.128	10.8399	0.0723817	1.16777	0.0283312	0.345314	0.820565	18.2291	TRUE	CD16_Mono
COL5A1	0.9762	0.0238	3.71398	2.52951e-05	0.000159822	0	0.25	-4.88617	-4.95098	4.5117	-16.3007	13.2601	0.0764029	0.260031	0.0204716	0.101434	0.265008	1.51465	TRUE	CD16_Mono
ACTN2	0.9762	0.0238	3.71398	1.10477e-05	5.22979e-05	0	0.25	-2.61089	-3.34541	4.47933	-10.9791	21.6184	0.0396637	0.0836849	0.0164504	0.0550175	0.13477	0.535358	TRUE	CD16_Mono
CPNE7	0.9762	0.0238	3.71398	5.2295e-06	5.58553e-05	0	0.25	-4.69867	-4.94793	3.53263	-13.3841	9.67197	0.0195577	0.0687733	0.00877353	0.0425676	0.062535	0.595116	TRUE	CD16_Mono
PSG6	0.976	0.024	3.70541	1.49464e-06	4.85052e-06	0	0.25	-2.70024	-3.23013	5.40304	-14.8675	25.2508	0.00365564	0.00888041	0.00274173	0.00658373	0.0247172	0.0475275	TRUE	CD16_Mono
ADGRG2	0.976	0.024	3.70541	1.28763e-05	4.83605e-05	0	0.25	-3.43676	-4.72868	4.94555	-12.522	15.8166	0.0206544	0.0473151	0.0106014	0.033405	0.128054	0.473309	TRUE	CD16_Mono
COL6A6	0.976	0.024	3.70541	9.42796e-06	3.35572e-05	0	0.25	-4.73382	-5.74618	5.07395	-14.6648	15.8881	0.0193749	0.0508578	0.010053	0.0344137	0.0822974	0.344404	TRUE	CD16_Mono
SNAP91	0.976	0.024	3.70541	1.28531e-05	4.20365e-05	0	0.25	-3.23628	-3.89626	5.3387	-14.1071	19.5199	0.0296107	0.0698398	0.0135259	0.0452215	0.169795	0.40938	TRUE	CD16_Mono
HHLA2	0.976	0.024	3.70541	1.34026e-05	0.00014247	0	0.25	-4.42391	-4.84148	4.71041	-14.2167	17.5542	0.0248583	0.161948	0.0127947	0.0940155	0.118033	1.50211	TRUE	CD16_Mono
ITPR3	0.976	0.024	3.70541	4.39226e-05	0.000297485	0	0.25	-3.87918	-4.62922	3.64819	-12.2145	12.63	0.0663498	0.28305	0.02431	0.138531	0.485362	3.23972	TRUE	CD16_Mono
TEAD3	0.976	0.024	3.70541	1.50894e-05	0.000145567	0	0.25	-3.986	-4.71635	2.73329	-9.62201	7.45783	0.0365564	0.186753	0.0179126	0.100902	0.204502	1.52336	TRUE	CD16_Mono
UBE2QL1	0.976	0.024	3.70541	5.87518e-06	4.24496e-05	0	0.25	-4.04278	-4.29124	3.5537	-14.5514	11.7352	0.0146226	0.0534607	0.00895632	0.0344527	0.0431129	0.477591	TRUE	CD16_Mono
IL1R1	0.976	0.024	3.70541	5.26989e-05	0.000502593	0	0.25	-3.98466	-4.89763	3.28019	-13.095	10.0221	0.0817035	0.46263	0.0281484	0.196401	0.48231	4.62797	TRUE	CD16_Mono
DNAH8	0.976	0.024	3.70541	2.90203e-05	9.56737e-05	0	0.25	-4.44979	-4.94999	4.40238	-13.4685	13.438	0.0774996	0.181822	0.0215683	0.0816977	0.304048	0.938615	TRUE	CD16_Mono
PKP3	0.976	0.024	3.70541	3.44282e-06	1.91847e-05	0	0.25	-3.70622	-3.55037	3.67056	-13.1266	12.0912	0.0149881	0.0438917	0.00822519	0.0273947	0.0347857	0.200239	TRUE	CD16_Mono
FAAH2	0.976	0.024	3.70541	6.18116e-05	0.000915304	0	0.25	-5.23119	-5.89317	4.10346	-12.9156	9.96043	0.0456955	0.439363	0.0199232	0.216627	0.56783	9.43352	TRUE	CD16_Mono
EFNA5	0.976	0.024	3.70541	0.00016216	0.00212015	0	0.25	-4.86425	-5.50822	4.87451	-16.0938	14.2756	0.181685	1.41515	0.0429538	0.319576	1.75872	21.2871	TRUE	CD16_Mono
LRRC38	0.976	0.024	3.70541	5.13783e-06	1.40992e-05	0	0.25	-3.89053	-4.77986	5.09488	-14.0688	20.2379	0.0221166	0.0257329	0.0091391	0.0166169	0.0927812	0.141152	TRUE	CD16_Mono
TFAP2B	0.976	0.024	3.70541	9.94417e-06	0.000303157	0	0.25	-5.97711	-6.66688	5.96333	-17.7186	23.7119	0.021751	0.255923	0.0115153	0.127613	0.137642	3.33635	TRUE	CD16_Mono
ZBTB7C	0.976	0.024	3.70541	5.70163e-05	0.000302144	0	0.25	-3.26724	-4.27793	5.6609	-15.1134	23.758	0.203802	0.555458	0.028514	0.156932	0.67691	3.32109	TRUE	CD16_Mono
RHEX	0.976	0.024	3.70541	8.76623e-05	0.00150034	0	0.25	-4.7189	-5.17642	5.4052	-17.5573	18.0457	0.0414915	0.687848	0.02431	0.175497	0.694993	12.8476	TRUE	CD16_Mono
ERICH6B	0.976	0.024	3.70541	6.6962e-06	3.19112e-05	0	0.25	-3.52082	-4.8263	6.45372	-16.771	29.7673	0.0171815	0.0650358	0.0107841	0.0419371	0.0577648	0.331571	TRUE	CD16_Mono
PTCHD4	0.976	0.024	3.70541	1.62824e-05	0.000128339	0	0.25	-4.87719	-6.18769	5.59709	-15.1283	22.4415	0.0436849	0.130162	0.0153537	0.0692657	0.182621	1.30994	TRUE	CD16_Mono
CLDN10	0.976	0.024	3.70541	7.19668e-05	0.00121295	0	0.25	-5.17725	-6.2377	4.12496	-13.3402	11.4174	0.0791446	0.764814	0.0308901	0.290417	0.759378	11.1277	TRUE	CD16_Mono
CCL11	0.9758	0.0242	3.6969	3.82522e-07	1.63755e-06	0	0.25	-2.82467	-3.51531	5.12162	-15.7624	26.1785	0.000731128	0.00321229	0.000731128	0.00253382	0.00120084	0.0158254	TRUE	CD16_Mono
JAKMIP1	0.9758	0.0242	3.6969	1.65033e-05	9.26252e-05	0	0.25	0.652962	2.17911	5.40241	-12.7336	15.8737	0.0555657	0.17793	0.0173643	0.0826133	0.207496	0.962904	TRUE	CD16_Mono
NTS	0.9758	0.0242	3.6969	8.53364e-07	5.77322e-06	0	0.25	-3.55059	-3.96067	4.14235	-14.5327	18.3154	0.00182782	0.00833396	0.00146226	0.00723519	0.00378157	0.0557262	TRUE	CD16_Mono
GLI2	0.9758	0.0242	3.6969	2.77065e-05	0.000149245	0	0.25	-3.947	-4.63878	6.2028	-17.2747	22.6259	0.135441	0.312655	0.0219338	0.108384	0.331032	1.58442	TRUE	CD16_Mono
SPNS2	0.9758	0.0242	3.6969	2.98826e-05	0.000386498	0	0.25	-5.74856	-6.82727	4.00328	-14.4277	11.7867	0.0639737	0.403235	0.0213855	0.181585	0.436611	4.2243	TRUE	CD16_Mono
RNF212B	0.9758	0.0242	3.6969	4.33699e-05	0.000936026	0	0.25	-4.66136	-5.00932	4.47128	-15.6663	11.3073	0.0467921	0.503056	0.0219338	0.159658	0.39458	8.52784	TRUE	CD16_Mono
DDN	0.9758	0.0242	3.6969	3.49846e-06	2.53502e-05	0	0.25	-3.7038	-3.94961	4.35386	-14.3555	18.3005	0.00877353	0.0486156	0.00639737	0.0350892	0.03383	0.367626	TRUE	CD16_Mono
GFRA1	0.9758	0.0242	3.6969	1.87503e-05	0.000157099	0	0.25	-4.33129	-4.41499	4.91481	-14.4047	19.1754	0.0659843	0.212933	0.0197404	0.0955226	0.279343	1.46523	TRUE	CD16_Mono
CHRM2	0.9758	0.0242	3.6969	9.33331e-06	2.57771e-05	0	0.25	-4.14025	-5.53707	6.76236	-17.4148	30.7435	0.0341802	0.0510561	0.0124292	0.0337352	0.12397	0.259688	TRUE	CD16_Mono
CLEC2B	0.9758	0.0242	3.6969	0.00177832	0.00066499	0	0.25	5.60455	6.19701	4.46334	-7.81303	17.9464	0.545602	0.14233	0.347468	0.089122	20.1162	6.51984	TRUE	CD16_Mono
CALB1	0.9758	0.0242	3.6969	5.83468e-05	0.00050159	0	0.25	-4.69964	-5.09569	4.277	-18.3908	14.3103	0.0193749	0.179102	0.00968744	0.0676416	0.458535	4.74676	TRUE	CD16_Mono
CSRP2	0.9758	0.0242	3.6969	1.03995e-05	0.000201893	0	0.25	-3.98805	-4.32221	3.00015	-12.6842	8.27787	0.0166332	0.179057	0.0104186	0.11189	0.103285	2.05189	TRUE	CD16_Mono
PRRX2	0.9756	0.0244	3.68847	8.3048e-06	3.65221e-05	0	0.25	-4.58315	-4.77162	4.20951	-14.3901	13.3108	0.0173643	0.0762578	0.0115153	0.0405111	0.088612	0.382033	TRUE	CD16_Mono
C5orf67	0.9756	0.0244	3.68847	1.62154e-05	0.000203931	0	0.25	-3.96153	-5.56501	7.17034	-17.8329	31.5504	0.044416	0.239921	0.0173643	0.110915	0.13903	2.04781	TRUE	CD16_Mono
MLC1	0.9756	0.0244	3.68847	2.07587e-05	1.85468e-05	0	0.25	2.60001	3.26819	3.07049	-7.77404	11.1862	0.0135259	0.0226614	0.0115153	0.0158454	0.269848	0.201728	TRUE	CD16_Mono
KIAA1211	0.9756	0.0244	3.68847	2.80239e-05	0.000136209	0	0.25	-4.62958	-5.34516	5.64148	-15.4357	20.9506	0.0771339	0.208868	0.0210199	0.100365	0.267025	1.40778	TRUE	CD16_Mono
KCNQ2	0.9756	0.0244	3.68847	8.13038e-06	3.02498e-05	0	0.25	-4.50157	-4.51618	4.57238	-15.7044	14.7907	0.0246756	0.0739457	0.0111497	0.0380283	0.0632414	0.309289	TRUE	CD16_Mono
ZNF423	0.9756	0.0244	3.68847	4.47188e-05	0.000301161	0	0.25	-5.63649	-6.37472	5.32058	-15.6372	18.1493	0.163407	0.552387	0.0272345	0.155758	0.567329	3.28947	TRUE	CD16_Mono
SDC2	0.9756	0.0244	3.68847	6.45446e-05	0.000421462	0	0.25	-2.11908	-2.85288	3.32099	-9.27059	16.7537	0.0709194	0.445599	0.0283312	0.197083	0.584903	4.40412	TRUE	CD16_Mono
MUC16	0.9756	0.0244	3.68847	1.00404e-05	3.07184e-05	0	0.25	-3.34146	-4.15866	5.35196	-14.6171	21.045	0.0334491	0.0609994	0.0124292	0.0338643	0.10105	0.305159	TRUE	CD16_Mono
CELA2B	0.9754	0.0246	3.6801	4.71081e-06	1.41788e-05	0	0.25	-1.7782	-2.82167	5.27195	-11.1277	20.2558	0.00840797	0.0231448	0.00566624	0.0158484	0.0606728	0.143666	TRUE	CD16_Mono
ADAM23	0.9754	0.0246	3.6801	1.77758e-05	6.42665e-05	0	0.25	-4.30756	-4.73139	4.15345	-13.0874	13.0513	0.0491683	0.0780091	0.015902	0.0480795	0.163856	0.625572	TRUE	CD16_Mono
NPR3	0.9754	0.0246	3.6801	2.86846e-05	0.000519387	0	0.25	-4.71993	-5.61988	3.46346	-10.8134	10.3319	0.0425882	0.423615	0.0175471	0.20684	0.158844	5.11636	TRUE	CD16_Mono
ACSM2A	0.9754	0.0246	3.6801	7.32991e-05	0.0043068	0	0.25	-5.4679	-5.29731	5.3004	-17.7555	14.2186	0.0197404	1.55671	0.0149881	0.240947	0.803991	38.0169	TRUE	CD16_Mono
BOC	0.9754	0.0246	3.6801	1.16297e-05	0.000120184	0	0.25	-4.30002	-4.51788	4.22319	-13.2309	15.6513	0.0334491	0.153732	0.014257	0.0811062	0.0890951	1.29324	TRUE	CD16_Mono
GRIN2D	0.9754	0.0246	3.6801	1.06138e-05	4.08107e-05	0	0.25	-4.50166	-5.51662	5.19836	-15.6361	19.3517	0.0277829	0.085812	0.0133431	0.0471068	0.164008	0.447999	TRUE	CD16_Mono
NOX4	0.9754	0.0246	3.6801	6.17434e-05	0.00118053	0	0.25	-4.76165	-5.82716	4.20014	-13.6294	13.7593	0.0626942	0.726745	0.0241272	0.262683	0.564562	11.575	TRUE	CD16_Mono
PEAR1	0.9754	0.0246	3.6801	6.43576e-06	5.61621e-05	0	0.25	-4.08209	-3.78587	3.99085	-13.3126	11.0788	0.0160848	0.0743011	0.0106014	0.0462212	0.0521259	0.583932	TRUE	CD16_Mono
IL17F	0.9754	0.0246	3.6801	7.11767e-07	5.4391e-06	0	0.25	-3.79546	-3.53223	4.15591	-14.4619	14.2527	0.00109669	0.0101775	0.00091391	0.00868824	0.00317717	0.0511453	TRUE	CD16_Mono
HYAL4	0.9754	0.0246	3.6801	4.47929e-06	2.42735e-05	0	0.25	-2.62374	-4.01072	6.4005	-16.9466	31.8262	0.0135259	0.0379655	0.00859075	0.0279531	0.0524742	0.242558	TRUE	CD16_Mono
LRFN2	0.9754	0.0246	3.6801	1.95031e-05	9.16745e-05	0	0.25	-5.42917	-6.03011	5.66964	-17.4755	17.118	0.070371	0.194434	0.020106	0.0867653	0.219491	0.936149	TRUE	CD16_Mono
TDRD9	0.9754	0.0246	3.6801	1.51788e-05	8.93161e-05	0	0.25	-3.50691	-4.56577	4.25172	-11.1709	19.4259	0.0347286	0.123413	0.0160848	0.0717635	0.137497	0.946314	TRUE	CD16_Mono
KIAA1549	0.9754	0.0246	3.6801	4.15941e-05	0.000732474	0	0.25	-4.86259	-5.94981	4.22699	-12.8426	14.6937	0.0765856	0.635196	0.0266862	0.238485	0.480756	7.20061	TRUE	CD16_Mono
ALOX5AP	0.9754	0.0246	3.6801	9.71787e-05	0.000386997	0	0.25	1.80244	2.14136	4.55286	-10.1965	14.0533	0.071285	0.15335	0.0292451	0.0955496	0.847792	4.57374	TRUE	CD16_Mono
PLK5	0.9754	0.0246	3.6801	1.91151e-06	7.57836e-06	0	0.25	-4.33243	-4.85618	3.79944	-13.3594	11.7727	0.00347286	0.0150533	0.00274173	0.0102343	0.0114653	0.0812337	TRUE	CD16_Mono
DCDC2	0.9754	0.0246	3.6801	0.000139068	0.00192241	0	0.25	-5.18034	-6.61202	4.57315	-14.0041	15.299	0.125206	1.13617	0.0367392	0.335287	1.43673	19.4192	TRUE	CD16_Mono
CBLN1	0.9754	0.0246	3.6801	1.70256e-06	8.86939e-06	0	0.25	-3.10843	-3.77967	7.27917	-19.6026	38.2592	0.00859075	0.0227456	0.00584902	0.0170282	0.0150205	0.0912514	TRUE	CD16_Mono
HSF5	0.9754	0.0246	3.6801	8.64406e-06	2.51716e-05	0	0.25	-3.19369	-3.84338	3.55564	-10.5507	11.2724	0.0129775	0.0384246	0.00968744	0.0277159	0.115011	0.269525	TRUE	CD16_Mono
TMPRSS11E	0.9754	0.0246	3.6801	3.70029e-06	1.10049e-05	0	0.25	-4.14494	-4.20907	4.1777	-13.6645	14.0358	0.0131603	0.0209593	0.00859075	0.0162176	0.0375995	0.106877	TRUE	CD16_Mono
IL17B	0.9754	0.0246	3.6801	4.70241e-06	2.66104e-05	0	0.25	-3.10774	-3.08613	4.51971	-13.5717	17.8979	0.0157193	0.0582343	0.00968744	0.0355635	0.0423583	0.274095	TRUE	CD16_Mono
TNFRSF11B	0.9752	0.0248	3.6718	1.45118e-05	0.000198417	0	0.25	-4.83778	-5.43823	3.45185	-13.1103	9.64567	0.0206544	0.162857	0.0118808	0.103172	0.176406	1.89385	TRUE	CD16_Mono
ARMC3	0.9752	0.0248	3.6718	1.19825e-05	7.07504e-05	0	0.25	-4.46744	-5.04419	4.62386	-13.5204	18.6432	0.0296107	0.0956081	0.0135259	0.0628021	0.116899	0.699642	TRUE	CD16_Mono
CTSG	0.9752	0.0248	3.6718	1.80781e-06	1.24125e-05	0	0.25	1.43683	1.64591	4.83219	-13.8588	17.2152	0.00127947	0.00470735	0.00127947	0.00288507	0.0132896	0.123485	TRUE	CD16_Mono
MYO3A	0.9752	0.0248	3.6718	2.06093e-05	0.000101235	0	0.25	-4.15574	-4.92831	5.73958	-16.2023	27.3182	0.0692744	0.120717	0.018461	0.069599	0.254702	1.01839	TRUE	CD16_Mono
SHISA6	0.9752	0.0248	3.6718	3.75758e-05	0.000253292	0	0.25	-5.20765	-6.96825	5.6352	-14.2141	20.2452	0.106562	0.328192	0.0241272	0.137409	0.392104	2.65394	TRUE	CD16_Mono
HCN4	0.9752	0.0248	3.6718	7.26981e-06	3.05445e-05	0	0.25	-4.03417	-4.93184	6.03361	-16.7146	29.5245	0.0270517	0.0716227	0.0122464	0.0423364	0.100211	0.324669	TRUE	CD16_Mono
PEG10	0.9752	0.0248	3.6718	9.07337e-06	0.000121673	0	0.25	-3.91976	-3.88064	2.85836	-11.7415	8.20873	0.0228477	0.175558	0.0109669	0.101614	0.0530209	1.39036	TRUE	CD16_Mono
CCDC3	0.9752	0.0248	3.6718	2.23517e-05	0.000178911	0	0.25	-4.31373	-4.67298	3.78695	-13.4627	11.0798	0.0506306	0.209666	0.0197404	0.101494	0.263211	1.69846	TRUE	CD16_Mono
PRLR	0.9752	0.0248	3.6718	5.76712e-05	0.000666502	0	0.25	-3.1898	-4.19858	4.00434	-10.7646	14.708	0.0970572	0.612602	0.0274173	0.232445	0.527508	6.68009	TRUE	CD16_Mono
CSPG4	0.9752	0.0248	3.6718	7.56696e-06	3.69674e-05	0	0.25	-3.48607	-3.5676	4.42226	-13.8536	17.7642	0.0277829	0.08226	0.0118808	0.0449573	0.0781526	0.425081	TRUE	CD16_Mono
TERT	0.9752	0.0248	3.6718	3.86167e-06	1.15575e-05	0	0.25	-3.25589	-3.46238	5.09614	-14.2385	22.3418	0.0162676	0.024592	0.00694571	0.0164458	0.0401285	0.11127	TRUE	CD16_Mono
ABCC8	0.9752	0.0248	3.6718	1.13251e-05	4.57897e-05	0	0.25	-3.84087	-4.32831	5.61729	-16.3907	22.9528	0.0414915	0.0996393	0.0151709	0.0552156	0.137579	0.465111	TRUE	CD16_Mono
RAD21L1	0.9752	0.0248	3.6718	6.11873e-06	3.01553e-05	0	0.25	-4.16207	-4.47596	5.89755	-19.3109	25.3988	0.0221166	0.0754782	0.0122464	0.0451794	0.0541258	0.318825	TRUE	CD16_Mono
WSCD1	0.9752	0.0248	3.6718	8.42323e-06	7.65627e-05	0	0.25	-4.6683	-5.53866	3.94882	-12.73	13.4341	0.0250411	0.110837	0.0107841	0.0689085	0.0650435	0.836865	TRUE	CD16_Mono
CH25H	0.9752	0.0248	3.6718	0.000185205	3.96967e-05	0	0.25	5.73542	5.48216	4.64452	-8.78948	19.1875	0.0531895	0.0296844	0.0336319	0.0186134	1.92587	0.447535	TRUE	CD16_Mono
NTSR1	0.9752	0.0248	3.6718	9.36221e-06	3.92952e-05	0	0.25	-3.27552	-4.17924	5.35766	-13.5544	19.4574	0.0323524	0.0691095	0.0135259	0.0416309	0.114832	0.390521	TRUE	CD16_Mono
MOV10L1	0.9752	0.0248	3.6718	9.26174e-06	5.35944e-05	0	0.25	-4.13408	-4.28441	3.91155	-13.5406	14.4992	0.0319868	0.106313	0.0140742	0.0588483	0.110026	0.541378	TRUE	CD16_Mono
UGT2A3	0.975	0.025	3.66356	1.72302e-05	0.00026332	0	0.25	-5.0362	-5.53669	4.39101	-15.4593	11.7814	0.012612	0.144677	0.00859075	0.0976031	0.165462	2.50478	TRUE	CD16_Mono
ITGA8	0.975	0.025	3.66356	2.50871e-05	0.000212287	0	0.25	-4.4187	-4.52445	4.7427	-16.8639	15.1548	0.0520928	0.169738	0.0204716	0.0816676	0.331016	2.40143	TRUE	CD16_Mono
GABRA3	0.975	0.025	3.66356	1.00662e-05	3.08611e-05	0	0.25	-5.3757	-7.18367	5.85803	-15.892	20.1128	0.0296107	0.0527375	0.0131603	0.0354284	0.105576	0.303916	TRUE	CD16_Mono
LYPD6	0.975	0.025	3.66356	1.3717e-05	0.000131786	0	0.25	-5.67154	-6.41041	5.31944	-16.1642	15.3939	0.0411259	0.178532	0.0160848	0.0958138	0.102705	1.397	TRUE	CD16_Mono
GREB1L	0.975	0.025	3.66356	3.18918e-05	0.000130922	0	0.25	-5.00271	-6.14041	4.97381	-13.9893	15.0037	0.0698227	0.17843	0.0232133	0.0916618	0.387731	1.30572	TRUE	CD16_Mono
SEPTIN14	0.975	0.025	3.66356	7.80646e-06	1.47905e-05	0	0.25	-2.37009	-4.08164	5.50024	-13.0925	23.6363	0.0115153	0.0197192	0.00749406	0.0148487	0.0872657	0.153221	TRUE	CD16_Mono
SNTG2	0.975	0.025	3.66356	4.08117e-05	0.000202566	0	0.25	-3.76686	-4.42488	5.61987	-16.9849	15.5243	0.119722	0.285969	0.02431	0.114697	0.3892	2.10636	TRUE	CD16_Mono
AHNAK2	0.975	0.025	3.66356	1.21571e-05	7.88837e-05	0	0.25	-3.46032	-4.23603	4.82111	-15.0879	22.1007	0.0347286	0.162084	0.0146226	0.0736219	0.110352	0.855997	TRUE	CD16_Mono
OIT3	0.975	0.025	3.66356	3.37798e-06	1.24198e-05	0	0.25	-3.14767	-4.3381	4.81574	-11.2849	20.5896	0.0106014	0.0203677	0.00566624	0.0150258	0.0254079	0.123016	TRUE	CD16_Mono
FCGR2B	0.975	0.025	3.66356	7.37477e-05	4.92363e-05	0	0.25	3.85673	3.71273	3.48462	-6.61689	15.0656	0.0674465	0.0216826	0.0265034	0.0135217	0.864851	0.474265	TRUE	CD16_Mono
CFAP97D2	0.975	0.025	3.66356	6.77164e-06	2.37081e-05	0	0.25	-3.10867	-3.47598	3.81846	-11.7603	13.615	0.0171815	0.047648	0.00968744	0.0312554	0.0634132	0.242675	TRUE	CD16_Mono
OSTN	0.975	0.025	3.66356	1.27365e-05	2.74958e-05	0	0.25	-0.427314	-1.64124	5.03019	-10.6842	20.161	0.0191921	0.0452527	0.0109669	0.0335911	0.1595	0.278485	TRUE	CD16_Mono
KITLG	0.975	0.025	3.66356	4.33752e-05	0.000682416	0	0.25	-5.91418	-7.27466	4.51502	-15.4016	12.9882	0.0546518	0.38083	0.0228477	0.169586	0.429865	5.84469	TRUE	CD16_Mono
ACSBG2	0.975	0.025	3.66356	1.04724e-05	4.33447e-05	0	0.25	-4.59279	-5.51146	4.68042	-13.5133	15.9539	0.0171815	0.0595587	0.00987022	0.0392082	0.0890617	0.457989	TRUE	CD16_Mono
PAPPA	0.975	0.025	3.66356	5.6638e-05	0.000905549	0	0.25	-4.77555	-6.19214	4.51475	-14.0101	14.0951	0.133979	0.709648	0.0255895	0.219944	0.624723	8.6819	TRUE	CD16_Mono
NID2	0.975	0.025	3.66356	1.03918e-05	0.00010964	0	0.25	-4.93448	-5.43377	4.15507	-13.6094	15.8622	0.0380186	0.143524	0.0138914	0.0801696	0.142737	1.03774	TRUE	CD16_Mono
DSP	0.9748	0.0252	3.65539	3.33482e-05	0.000414691	0	0.25	-4.05426	-5.39586	3.70683	-11.4542	13.2807	0.0371047	0.283396	0.0219338	0.180907	0.459741	4.92171	TRUE	CD16_Mono
IMPG1	0.9748	0.0252	3.65539	1.31793e-05	5.4404e-05	0	0.25	-3.97347	-5.14389	5.66174	-14.5644	21.191	0.0352769	0.102069	0.0160848	0.0602052	0.151508	0.531087	TRUE	CD16_Mono
GFPT2	0.9748	0.0252	3.65539	1.44181e-05	0.000105229	0	0.25	-3.95756	-4.51439	3.6171	-12.7042	11.4761	0.0308901	0.113959	0.0148053	0.0716074	0.156298	0.990801	TRUE	CD16_Mono
KLHL13	0.9748	0.0252	3.65539	7.454e-05	0.00121832	0	0.25	-5.42585	-6.73044	4.61129	-14.4102	13.6105	0.062877	0.636016	0.0277829	0.247339	0.914914	12.1479	TRUE	CD16_Mono
GATA4	0.9748	0.0252	3.65539	8.54446e-06	3.04366e-05	0	0.25	-4.37031	-4.99191	5.87596	-16.7692	22.7737	0.0235789	0.0646515	0.0111497	0.0419161	0.0710101	0.309921	TRUE	CD16_Mono
ADORA1	0.9748	0.0252	3.65539	1.23872e-05	6.04251e-05	0	0.25	-3.4602	-3.95716	5.00281	-14.4511	21.6181	0.0400292	0.124263	0.0169987	0.0658193	0.136963	0.653191	TRUE	CD16_Mono
ANXA1	0.9748	0.0252	3.65539	0.00318475	0.00240006	0	0.25	4.64888	5.02056	4.58561	-9.9537	18.1519	0.870783	0.452254	0.431365	0.15296	32.598	19.4781	TRUE	CD16_Mono
NFASC	0.9748	0.0252	3.65539	3.27118e-05	0.000341848	0	0.25	-3.64418	-4.40758	5.28457	-15.6451	24.2949	0.0720161	0.398692	0.0210199	0.144941	0.34203	3.53586	TRUE	CD16_Mono
CNTNAP1	0.9748	0.0252	3.65539	5.56766e-06	3.54249e-05	0	0.25	-3.96819	-4.62069	3.4349	-10.8295	11.3981	0.0138914	0.04911	0.00658015	0.0327805	0.0701017	0.383782	TRUE	CD16_Mono
WDR64	0.9748	0.0252	3.65539	1.38384e-05	4.47603e-05	0	0.25	-4.1414	-5.34855	4.99704	-13.2632	20.1473	0.032718	0.0688277	0.0140742	0.0446691	0.123212	0.449258	TRUE	CD16_Mono
SLIT2	0.9748	0.0252	3.65539	0.000105088	0.00136892	0	0.25	-5.77496	-7.04505	5.17112	-16.7232	16.5234	0.114421	0.836149	0.0332663	0.273451	0.939651	12.7403	TRUE	CD16_Mono
SLC6A1	0.9748	0.0252	3.65539	5.28097e-06	2.82188e-05	0	0.25	-3.49908	-4.07144	4.77659	-14.5533	20.2154	0.0177298	0.0528694	0.00895632	0.0342906	0.0565813	0.300895	TRUE	CD16_Mono
NXPH1	0.9748	0.0252	3.65539	2.01357e-05	6.436e-05	0	0.25	-3.1284	-4.63553	6.40044	-14.8816	26.8718	0.0652531	0.135042	0.0188265	0.0695659	0.187407	0.642293	TRUE	CD16_Mono
ARHGAP39	0.9748	0.0252	3.65539	1.43059e-05	0.000130794	0	0.25	-5.48232	-7.2042	4.13364	-12.2124	12.9261	0.0349114	0.134407	0.0151709	0.0865972	0.149365	1.40532	TRUE	CD16_Mono
COL1A2	0.9748	0.0252	3.65539	1.07308e-05	8.74391e-05	0	0.25	-4.49355	-4.89337	4.09737	-16.3008	12.9972	0.00968744	0.0715714	0.00694571	0.0419491	0.125149	0.943432	TRUE	CD16_Mono
FGB	0.9748	0.0252	3.65539	2.06565e-06	1.87968e-05	0	0.25	-4.00201	-4.63794	4.64698	-17.6594	19.0972	0.00310729	0.0116698	0.00310729	0.0090545	0.0391435	0.157004	TRUE	CD16_Mono
CYP24A1	0.9748	0.0252	3.65539	1.00304e-05	0.000138303	0	0.25	-4.52677	-5.2642	4.49415	-15.1181	14.8266	0.00584902	0.0797677	0.00420398	0.0428798	0.027628	1.37371	TRUE	CD16_Mono
C8orf34	0.9748	0.0252	3.65539	3.58214e-05	0.000115494	0	0.25	-4.03269	-4.93113	5.22203	-16.249	20.7361	0.120636	0.193701	0.0212027	0.0846998	0.422202	1.14689	TRUE	CD16_Mono
RERG	0.9748	0.0252	3.65539	6.67432e-05	0.00112235	0	0.25	-5.34427	-6.50381	4.35897	-13.4127	12.6721	0.100347	0.775121	0.0279656	0.265751	0.617872	10.0395	TRUE	CD16_Mono
KCNJ2	0.9748	0.0252	3.65539	0.000315953	4.22982e-05	0	0.25	5.59904	5.92708	3.48671	-6.8335	14.9945	0.0919395	0.080776	0.0749406	0.0550655	3.22916	0.456505	TRUE	CD16_Mono
SLC2A3	0.9748	0.0252	3.65539	0.000320708	0.000690569	0	0.25	1.84334	2.31817	3.75868	-8.47738	13.095	0.103272	0.208248	0.0617803	0.102734	3.05774	6.43388	TRUE	CD16_Mono
MDGA1	0.9746	0.0254	3.64728	1.05118e-05	5.91263e-05	0	0.25	-3.6189	-3.99154	3.37298	-10.7175	11.6999	0.0350941	0.111349	0.0131603	0.0619825	0.116216	0.611892	TRUE	CD16_Mono
ALDH1A3	0.9746	0.0254	3.64728	6.67162e-06	4.1047e-05	0	0.25	-3.17758	-3.67471	4.73531	-13.906	21.4385	0.0213855	0.0731719	0.0102358	0.04318	0.0582786	0.455147	TRUE	CD16_Mono
LINGO1	0.9746	0.0254	3.64728	2.45989e-05	0.000111843	0	0.25	-2.38173	-3.04145	6.46343	-16.7237	32.0113	0.0979711	0.222302	0.0221166	0.0917789	0.302425	1.20329	TRUE	CD16_Mono
ZNF544	0.9746	0.0254	3.64728	5.73037e-05	0.000492048	0	0.25	-3.28157	-3.28668	2.17928	-7.5671	5.91076	0.034363	0.254985	0.0232133	0.174903	0.621952	5.14218	TRUE	CD16_Mono
FAM135B	0.9746	0.0254	3.64728	3.95241e-05	0.000255804	0	0.25	-3.69606	-5.19822	7.38394	-18.0818	35.7084	0.0917565	0.297297	0.0224822	0.122935	0.351967	2.46354	TRUE	CD16_Mono
CEP128	0.9746	0.0254	3.64728	8.07916e-05	0.000336786	0	0.25	-3.53511	-4.70623	3.38141	-9.36456	9.93798	0.119174	0.34082	0.0330835	0.168949	0.792512	3.62347	TRUE	CD16_Mono
TMEM151B	0.9746	0.0254	3.64728	5.09206e-06	2.29289e-05	0	0.25	-4.60924	-5.28682	5.06717	-14.7765	18.1402	0.0193749	0.0514642	0.00895632	0.0329457	0.0641818	0.245735	TRUE	CD16_Mono
SH3RF3	0.9746	0.0254	3.64728	0.000110599	0.000780602	0	0.25	-4.63679	-5.2734	5.44549	-16.3434	18.5549	0.232864	0.768409	0.0383842	0.20103	1.39074	7.58618	TRUE	CD16_Mono
KLK7	0.9746	0.0254	3.64728	1.47971e-06	6.43075e-06	0	0.25	-3.69984	-4.1532	3.41002	-13.0403	12.8166	0.00420398	0.00791362	0.00274173	0.00604034	0.0300973	0.0793865	TRUE	CD16_Mono
CCL14	0.9746	0.0254	3.64728	2.79607e-06	0.000100182	0	0.25	-4.15212	-4.45239	3.57859	-19.0721	8.93805	0.00329007	0.0406117	0.00310729	0.0172384	0.0689742	0.923506	TRUE	CD16_Mono
FBXL16	0.9746	0.0254	3.64728	6.11834e-06	3.78048e-05	0	0.25	-3.4352	-3.38637	2.91106	-11.5786	8.12864	0.0202888	0.0782667	0.0109669	0.0427507	0.0677616	0.408163	TRUE	CD16_Mono
SH2D4B	0.9746	0.0254	3.64728	1.08072e-05	4.17122e-05	0	0.25	-5.18604	-6.34644	5.58236	-16.0932	17.0581	0.0334491	0.0824052	0.0137086	0.0498688	0.0886324	0.417855	TRUE	CD16_Mono
TNS2	0.9746	0.0254	3.64728	2.80589e-05	0.000340816	0	0.25	-3.95799	-4.27336	2.80959	-9.91953	7.62709	0.0709194	0.468715	0.0224822	0.189466	0.305106	3.91956	TRUE	CD16_Mono
PLPP3	0.9746	0.0254	3.64728	8.71564e-05	0.00129813	0	0.25	-4.00552	-4.96718	3.10819	-11.6311	10.7498	0.121367	0.920247	0.0347286	0.31102	0.887199	12.858	TRUE	CD16_Mono
NTF3	0.9746	0.0254	3.64728	9.80507e-06	5.27612e-05	0	0.25	-3.68249	-4.45238	5.84139	-15.6144	24.7346	0.0356425	0.0951525	0.014257	0.0490792	0.102063	0.54178	TRUE	CD16_Mono
CHSY3	0.9746	0.0254	3.64728	2.75172e-05	0.000152124	0	0.25	-4.9907	-6.58108	5.97737	-15.5217	17.6165	0.0550174	0.173581	0.0195577	0.091929	0.168008	1.43134	TRUE	CD16_Mono
EFCAB3	0.9746	0.0254	3.64728	5.99216e-06	1.7246e-05	0	0.25	-4.27856	-4.51727	4.34314	-13.6115	14.2875	0.0153537	0.0286695	0.0071285	0.0202766	0.0511287	0.174614	TRUE	CD16_Mono
FILIP1	0.9744	0.0256	3.63923	2.32585e-05	0.000182534	0	0.25	-4.11828	-4.52772	3.71158	-14.2477	11.8135	0.0429537	0.174112	0.0182782	0.090461	0.211764	1.70342	TRUE	CD16_Mono
WNK2	0.9744	0.0256	3.63923	1.78617e-05	0.000111289	0	0.25	-4.09992	-4.6304	5.05979	-14.6068	18.1321	0.0623286	0.212561	0.018461	0.0930068	0.239176	1.20674	TRUE	CD16_Mono
MEDAG	0.9744	0.0256	3.63923	2.13327e-06	1.87956e-05	0	0.25	-4.24632	-4.05123	4.31559	-15.398	15.1874	0.00968744	0.0319362	0.00475233	0.0230626	0.0389441	0.182018	TRUE	CD16_Mono
SLC36A2	0.9744	0.0256	3.63923	1.75789e-05	0.00042272	0	0.25	-5.81856	-6.13523	4.91797	-16.5225	12.321	0.0160848	0.264046	0.0113325	0.126907	0.303327	4.08544	TRUE	CD16_Mono
TNNI3K	0.9744	0.0256	3.63923	2.65124e-05	0.000194846	0	0.25	-4.45889	-6.03164	4.49761	-13.6717	16.5886	0.0641564	0.192307	0.020106	0.104466	0.256577	1.90544	TRUE	CD16_Mono
PCDH17	0.9744	0.0256	3.63923	1.06892e-05	0.000111586	0	0.25	-4.93649	-5.16466	4.08424	-14.4301	11.9351	0.0270517	0.101171	0.0124292	0.0604514	0.104548	1.12541	TRUE	CD16_Mono
TESC	0.9744	0.0256	3.63923	0.00120509	0.000200171	0	0.25	3.80798	3.44874	2.71298	-3.87196	12.9391	0.364647	0.202956	0.263754	0.106679	13.4033	2.19641	TRUE	CD16_Mono
ANTXR1	0.9744	0.0256	3.63923	3.37698e-05	0.000193466	0	0.25	-4.2125	-5.36602	4.5418	-14.0948	18.5303	0.0720161	0.222369	0.0241272	0.107903	0.351966	1.89218	TRUE	CD16_Mono
C1QTNF3	0.9744	0.0256	3.63923	6.90634e-06	8.46967e-05	0	0.25	-3.93236	-4.40573	2.83925	-10.8323	8.05423	0.00950466	0.0926033	0.00676293	0.0649516	0.0728668	0.907737	TRUE	CD16_Mono
HSPA1A	0.9744	0.0256	3.63923	0.015905	0.00423592	0	0.25	5.84667	5.40666	5.85158	-13.486	27.9112	5.0651	1.87384	0.73917	0.26204	153.263	39.8991	TRUE	CD16_Mono
GRIN3B	0.9744	0.0256	3.63923	3.51426e-06	2.27778e-05	0	0.25	-3.93562	-4.77627	4.35688	-13.638	15.5864	0.0120636	0.0489809	0.00694571	0.030616	0.0444226	0.253588	TRUE	CD16_Mono
KIRREL1	0.9744	0.0256	3.63923	3.0678e-05	0.000373742	0	0.25	-6.52139	-7.97946	5.40463	-17.0256	14.9743	0.077134	0.3998	0.0230305	0.166424	0.371689	4.1075	TRUE	CD16_Mono
ANKRD24	0.9744	0.0256	3.63923	1.19721e-05	0.000107175	0	0.25	-4.29333	-5.6356	4.66237	-12.1857	15.5865	0.0197404	0.108156	0.0124292	0.0735738	0.103686	1.07912	TRUE	CD16_Mono
BSPH1	0.9744	0.0256	3.63923	2.35485e-06	5.62531e-06	0	0.25	-3.00555	-4.06748	5.34163	-12.9476	24.0826	0.00219338	0.00990424	0.00219338	0.00747837	0.0169972	0.0600784	TRUE	CD16_Mono
ZNF730	0.9744	0.0256	3.63923	8.47595e-06	3.13857e-05	0	0.25	-3.12419	-4.11471	4.68203	-11.1371	18.9289	0.0190093	0.038926	0.0120636	0.0280221	0.128421	0.315212	TRUE	CD16_Mono
CCDC192	0.9744	0.0256	3.63923	2.46821e-05	0.000115992	0	0.25	-5.83869	-7.53383	5.46541	-15.4269	16.1121	0.0599525	0.197828	0.0206544	0.0948261	0.262097	1.15821	TRUE	CD16_Mono
GLUL	0.9744	0.0256	3.63923	0.00225431	0.000554675	0	0.25	3.00296	3.02413	2.10952	-5.12603	11.132	0.750874	0.29098	0.382563	0.157952	24.4117	5.49026	TRUE	CD16_Mono
C4BPA	0.9744	0.0256	3.63923	2.99552e-06	9.0095e-06	0	0.25	-2.20267	-3.32847	5.3549	-12.7234	21.8064	0.00749406	0.0165336	0.0060318	0.0124349	0.0329681	0.0913883	TRUE	CD16_Mono
CADPS	0.9744	0.0256	3.63923	4.42858e-05	0.00011825	0	0.25	-4.59736	-5.26327	5.04365	-14.6487	15.9798	0.105282	0.206412	0.0239444	0.0896924	0.502562	1.09396	TRUE	CD16_Mono
ADAMTS14	0.9742	0.0258	3.63124	1.09124e-05	6.66489e-05	0	0.25	-3.48546	-4.21872	6.03568	-17.2791	28.4114	0.0477061	0.147386	0.0149881	0.0715744	0.118994	0.678758	TRUE	CD16_Mono
PLAC8	0.9742	0.0258	3.63124	0.00251467	0.000583215	0	0.25	6.0073	6.66821	3.92656	-8.53579	15.2422	0.75453	0.150909	0.358801	0.0923163	25.2205	6.31869	TRUE	CD16_Mono
BHMT2	0.9742	0.0258	3.63124	5.17147e-05	0.00118245	0	0.25	-4.53379	-5.06688	3.54893	-12.6771	10.6302	0.0274173	0.598936	0.020106	0.265306	0.544819	11.5712	TRUE	CD16_Mono
MARCO	0.9742	0.0258	3.63124	0.000186707	2.76742e-05	0	0.25	6.58067	7.47562	3.62563	-7.89896	17.5824	0.0732955	0.0473355	0.0533723	0.0281302	1.79759	0.257362	TRUE	CD16_Mono
GRK1	0.9742	0.0258	3.63124	4.01677e-06	2.05555e-05	0	0.25	-3.9302	-4.26028	5.89524	-17.4373	24.9717	0.0148053	0.0505573	0.00804241	0.0318859	0.0446459	0.220638	TRUE	CD16_Mono
TMC2	0.9742	0.0258	3.63124	9.42273e-06	2.45303e-05	0	0.25	-4.78144	-6.27467	5.53631	-15.1172	18.739	0.0233961	0.0429912	0.0115153	0.0288477	0.114759	0.266394	TRUE	CD16_Mono
ID4	0.9742	0.0258	3.63124	1.05006e-05	0.000173839	0	0.25	-4.84422	-5.51726	3.43469	-13.0241	13.0358	0.0228477	0.206357	0.0133431	0.117612	0.0874672	1.92377	TRUE	CD16_Mono
TNFRSF1B	0.9742	0.0258	3.63124	0.00208928	0.000337195	0	0.25	5.22049	4.53855	3.71362	-7.11255	15.6825	0.607384	0.190757	0.37452	0.104421	20.9288	3.3938	TRUE	CD16_Mono
TECTA	0.9742	0.0258	3.63124	7.62408e-06	4.32785e-05	0	0.25	-5.29874	-6.76777	4.10582	-11.975	12.8072	0.0186438	0.0556709	0.00932188	0.038965	0.0704683	0.461725	TRUE	CD16_Mono
CAPN8	0.974	0.026	3.62331	2.55611e-05	9.54184e-05	0	0.25	-3.42456	-3.92748	5.27823	-16.7115	20.9285	0.0509961	0.103389	0.0177298	0.0568338	0.32626	0.986233	TRUE	CD16_Mono
LRRC9	0.974	0.026	3.62331	9.64593e-06	7.68125e-05	0	0.25	-5.82891	-6.96937	5.72302	-18.4181	17.0736	0.0358253	0.107663	0.0160848	0.0678247	0.159657	0.792907	TRUE	CD16_Mono
RASGEF1C	0.974	0.026	3.62331	1.27983e-05	4.76099e-05	0	0.25	-4.665	-5.51212	5.61761	-16.436	18.7133	0.0407604	0.100137	0.0151709	0.0540058	0.145023	0.498759	TRUE	CD16_Mono
SLC6A2	0.974	0.026	3.62331	5.01477e-06	1.759e-05	0	0.25	-2.35606	-3.51655	6.12323	-14.5981	31.2007	0.0169987	0.0378028	0.00840797	0.0249179	0.0850257	0.179568	TRUE	CD16_Mono
GDF3	0.974	0.026	3.62331	9.75246e-07	6.7058e-06	0	0.25	-3.59805	-3.57	4.24596	-17.3194	16.3127	0.00310729	0.0101264	0.00237617	0.00853813	0.0052068	0.0667357	TRUE	CD16_Mono
SPATA16	0.974	0.026	3.62331	1.82447e-05	7.49737e-05	0	0.25	-3.55629	-4.27959	5.54341	-14.8185	21.7362	0.0572107	0.138542	0.0182782	0.072409	0.250182	0.725575	TRUE	CD16_Mono
SCAMP5	0.974	0.026	3.62331	2.26922e-05	0.000162989	0	0.25	-3.55434	-4.64948	3.35916	-9.94265	11.9858	0.0524584	0.206823	0.0199232	0.115517	0.213766	1.7653	TRUE	CD16_Mono
CACNA1E	0.974	0.026	3.62331	4.6417e-05	0.000483141	0	0.25	-4.44142	-6.07431	7.01187	-17.6574	31.6651	0.144032	0.539432	0.0263206	0.166635	0.546524	4.61413	TRUE	CD16_Mono
NELL2	0.974	0.026	3.62331	4.59086e-05	0.000156536	0	0.25	-3.62635	-3.83438	3.77034	-14.1482	11.6485	0.0891976	0.177622	0.0221166	0.0902928	0.320431	1.5437	TRUE	CD16_Mono
SMAD6	0.974	0.026	3.62331	2.94197e-05	0.000336795	0	0.25	-4.74109	-5.66615	3.88905	-12.3059	13.2031	0.101444	0.558337	0.0237617	0.180697	0.378818	3.77805	TRUE	CD16_Mono
CCDC155	0.974	0.026	3.62331	4.97435e-06	2.00303e-05	0	0.25	-3.915	-4.73074	5.38728	-16.8229	21.3845	0.0149881	0.0474527	0.00895632	0.0298444	0.0502301	0.216984	TRUE	CD16_Mono
TMEM40	0.974	0.026	3.62331	5.16698e-06	1.89924e-05	0	0.25	-3.41943	-3.84002	4.48285	-13.0822	17.7639	0.0173643	0.0424957	0.00987022	0.0276198	0.07657	0.204384	TRUE	CD16_Mono
PLSCR4	0.974	0.026	3.62331	1.77926e-05	0.000270277	0	0.25	-5.86838	-7.1296	3.60284	-12.7815	10.8348	0.0208371	0.192973	0.0137086	0.127414	0.172992	2.65624	TRUE	CD16_Mono
NWD1	0.974	0.026	3.62331	1.7856e-05	7.45234e-05	0	0.25	-4.82439	-6.03854	5.3326	-14.8513	18.5106	0.0310729	0.111923	0.0157192	0.0643692	0.159619	0.760247	TRUE	CD16_Mono
IGFBP1	0.974	0.026	3.62331	1.21973e-06	9.65559e-06	0	0.25	-2.9683	-3.43239	4.34341	-13.3764	23.4987	0.00255895	0.0165847	0.00237617	0.0134767	0.0067428	0.102775	TRUE	CD16_Mono
EPHA10	0.974	0.026	3.62331	5.8492e-06	2.04386e-05	0	0.25	-3.31013	-4.13865	4.89735	-13.3058	18.9819	0.0217511	0.0413187	0.00987022	0.0263709	0.0655888	0.213693	TRUE	CD16_Mono
CUBN	0.974	0.026	3.62331	0.000197244	0.0056126	0	0.25	-4.55161	-4.93494	4.70455	-15.1383	14.8914	0.147871	2.86423	0.0414915	0.359925	2.18303	50.5464	TRUE	CD16_Mono
GATA6	0.974	0.026	3.62331	7.78184e-06	7.74373e-05	0	0.25	-3.91893	-3.97788	3.78883	-13.3592	12.4459	0.0188265	0.0938685	0.00987022	0.0537086	0.0733526	0.775054	TRUE	CD16_Mono
ACSM2B	0.974	0.026	3.62331	5.36841e-05	0.00381082	0	0.25	-5.07451	-4.74139	5.11931	-18.5933	13.0006	0.0195577	1.36811	0.0148053	0.222376	0.681224	32.5994	TRUE	CD16_Mono
ANGPTL4	0.974	0.026	3.62331	8.80556e-06	9.66754e-05	0	0.25	-3.59428	-3.95631	3.46565	-12.7998	12.4459	0.0208371	0.1367	0.0109669	0.0801155	0.0767482	1.0443	TRUE	CD16_Mono
MINAR1	0.9738	0.0262	3.61545	3.43235e-06	1.38304e-05	0	0.25	-3.43565	-4.79229	5.21241	-13.2693	22.4309	0.00767684	0.0236224	0.00566624	0.0176166	0.0327029	0.146397	TRUE	CD16_Mono
LRCOL1	0.9738	0.0262	3.61545	1.95763e-06	1.97859e-05	0	0.25	-3.64202	-3.8214	4.71711	-15.5734	18.2656	0.00621458	0.0379833	0.00493511	0.0267792	0.0215212	0.227933	TRUE	CD16_Mono
CLMP	0.9738	0.0262	3.61545	2.43198e-05	0.000112589	0	0.25	-3.20597	-3.80968	3.94107	-12.6129	12.0651	0.0403948	0.163967	0.0180954	0.0827304	0.276002	1.13156	TRUE	CD16_Mono
CPE	0.9738	0.0262	3.61545	1.67927e-05	0.000151423	0	0.25	-3.71617	-4.09899	3.90338	-13.6254	16.5729	0.0294279	0.161277	0.0153537	0.0887617	0.193081	1.47717	TRUE	CD16_Mono
COL14A1	0.9738	0.0262	3.61545	3.40067e-05	0.000259626	0	0.25	-4.44342	-5.15131	4.47786	-13.0395	13.9806	0.078779	0.355659	0.02431	0.14462	0.362842	2.71532	TRUE	CD16_Mono
CASR	0.9738	0.0262	3.61545	6.16993e-05	0.00158297	0	0.25	-6.39025	-7.63291	6.19667	-18.8	16.4869	0.0590385	0.912154	0.0241272	0.225897	0.894015	16.948	TRUE	CD16_Mono
GRM4	0.9738	0.0262	3.61545	1.65156e-05	6.45623e-05	0	0.25	-3.85752	-4.85647	6.92156	-17.5345	31.4786	0.0531895	0.147954	0.0177298	0.0664857	0.168636	0.651401	TRUE	CD16_Mono
PLAC9	0.9738	0.0262	3.61545	6.76811e-06	6.47003e-05	0	0.25	-3.94149	-4.07732	3.59174	-16.7865	10.377	0.0146226	0.0712537	0.00968744	0.0436153	0.100924	0.734733	TRUE	CD16_Mono
SARDH	0.9738	0.0262	3.61545	1.49435e-05	0.000170301	0	0.25	-3.9942	-4.10338	3.09755	-10.9707	8.81835	0.0398465	0.249208	0.0169987	0.112632	0.167372	1.66839	TRUE	CD16_Mono
LRRC8E	0.9738	0.0262	3.61545	3.82139e-06	2.29966e-05	0	0.25	-4.71313	-5.5357	3.95811	-13.323	13.3213	0.0144398	0.0451918	0.00877353	0.0285835	0.0403789	0.244149	TRUE	CD16_Mono
IL34	0.9738	0.0262	3.61545	1.22619e-05	7.85953e-05	0	0.25	-5.07922	-5.4249	4.23865	-14.2875	11.506	0.0325352	0.120342	0.0149881	0.0670982	0.135559	0.798629	TRUE	CD16_Mono
SLCO1B3	0.9738	0.0262	3.61545	7.8892e-06	1.84383e-05	0	0.25	-2.7792	-3.66379	5.43877	-14.1027	20.9606	0.0206544	0.0330231	0.0118808	0.0234348	0.0751223	0.191277	TRUE	CD16_Mono
PLD5	0.9738	0.0262	3.61545	3.36831e-05	0.000117462	0	0.25	-5.05655	-5.8003	4.9559	-14.7872	15.041	0.106379	0.186861	0.0222994	0.0896053	0.359393	1.19015	TRUE	CD16_Mono
EGR4	0.9736	0.0264	3.60764	8.77498e-06	8.96422e-06	0	0.25	2.95052	3.44882	4.28363	-7.98112	16.3897	0.00365564	0.0123062	0.00274173	0.0100572	0.0195579	0.0851969	TRUE	CD16_Mono
LYN	0.9736	0.0264	3.60764	0.00198901	0.000398871	0	0.25	3.267	2.8796	2.31385	-3.60359	12.088	0.645219	0.292002	0.369402	0.150228	21.4416	4.11499	TRUE	CD16_Mono
ZNF165	0.9736	0.0264	3.60764	8.39454e-06	7.589e-05	0	0.25	-3.56111	-3.67399	2.71605	-11.7497	7.61007	0.0206544	0.0837607	0.0133431	0.061283	0.104686	0.798892	TRUE	CD16_Mono
PAK3	0.9736	0.0264	3.60764	1.77851e-05	0.000110757	0	0.25	-4.73411	-5.35255	4.18038	-14.3924	11.2319	0.0429537	0.108053	0.0160848	0.0673293	0.168007	1.05613	TRUE	CD16_Mono
POU2F3	0.9736	0.0264	3.60764	1.34203e-05	6.27018e-05	0	0.25	-4.1236	-4.84759	4.82445	-15.9521	18.2811	0.0553829	0.157443	0.0186438	0.068305	0.16741	0.69	TRUE	CD16_Mono
CDHR4	0.9736	0.0264	3.60764	2.24588e-06	7.9401e-06	0	0.25	-3.60316	-4.09989	4.95797	-14.6713	18.9792	0.00712849	0.0162182	0.00456955	0.0105916	0.0173731	0.0788118	TRUE	CD16_Mono
CLEC10A	0.9736	0.0264	3.60764	8.28198e-05	3.12055e-05	0	0.25	4.2483	4.31173	3.26116	-10.1605	16.4944	0.0325352	0.0219075	0.0155365	0.0103995	0.392379	0.248306	TRUE	CD16_Mono
IGFBP3	0.9736	0.0264	3.60764	1.32131e-05	0.000111951	0	0.25	-3.77306	-4.32261	2.95879	-12.0819	11.0942	0.0190093	0.0904947	0.0118808	0.0579626	0.131351	1.13898	TRUE	CD16_Mono
TTC6	0.9736	0.0264	3.60764	3.19419e-05	0.000102391	0	0.25	-3.81577	-5.98846	7.07032	-16.1798	30.181	0.110035	0.199747	0.0224822	0.0895393	0.369698	0.983524	TRUE	CD16_Mono
GPR20	0.9736	0.0264	3.60764	6.0514e-05	1.33386e-05	0	0.25	5.81757	5.93272	4.45032	-7.13148	25.7972	0.0257723	0.0285189	0.0206544	0.0170793	0.61268	0.145857	TRUE	CD16_Mono
ITGB6	0.9736	0.0264	3.60764	5.41971e-05	0.000391299	0	0.25	-2.56978	-3.98132	4.944	-13.6125	21.6825	0.0513617	0.294027	0.022665	0.134971	0.437158	4.12232	TRUE	CD16_Mono
PITPNM3	0.9736	0.0264	3.60764	2.23555e-05	0.000127515	0	0.25	-4.95788	-6.95956	4.88546	-13.9635	18.8645	0.0692743	0.197265	0.0197404	0.0914457	0.232868	1.30354	TRUE	CD16_Mono
KHDC1	0.9734	0.0266	3.59988	1.60089e-05	6.4893e-05	0	0.25	-3.32099	-4.03315	3.18117	-10.0247	9.58709	0.0279656	0.0642586	0.0138914	0.0460561	0.141186	0.647146	TRUE	CD16_Mono
HES1	0.9734	0.0266	3.59988	0.00362798	0.000818017	0	0.25	3.82755	3.8401	2.97393	-8.12599	14.2649	1.11205	0.388566	0.341254	0.167364	36.3793	7.38369	TRUE	CD16_Mono
HLA-DPB1	0.9734	0.0266	3.59988	0.00741292	0.00158988	0	0.25	5.86087	5.84987	4.22822	-8.38054	19.6297	2.09048	0.604835	0.630049	0.158928	61.8876	15.0306	TRUE	CD16_Mono
IL17REL	0.9734	0.0266	3.59988	3.62741e-06	1.11464e-05	0	0.25	-2.91923	-3.34978	5.42285	-16.512	24.0369	0.012612	0.0304465	0.00694571	0.0189886	0.0284656	0.116915	TRUE	CD16_Mono
AKAP12	0.9734	0.0266	3.59988	6.65452e-05	0.00138258	0	0.25	-3.99202	-4.36758	4.46134	-15.3754	14.7338	0.0789618	0.664469	0.0255895	0.205197	0.813484	13.687	TRUE	CD16_Mono
GPC4	0.9734	0.0266	3.59988	2.35951e-05	0.000291286	0	0.25	-3.97867	-5.23364	4.08998	-11.5043	15.8416	0.0358253	0.263632	0.0166332	0.142029	0.139396	2.93143	TRUE	CD16_Mono
CHD5	0.9734	0.0266	3.59988	1.10201e-05	5.78121e-05	0	0.25	-4.25741	-4.71098	4.33424	-12.7549	14.735	0.0310729	0.0950298	0.0137086	0.0539637	0.0957082	0.594723	TRUE	CD16_Mono
DCN	0.9734	0.0266	3.59988	2.51279e-05	0.000113219	0	0.25	-2.9438	-3.40586	3.82791	-14.3814	13.6061	0.0129775	0.0705803	0.0104186	0.0410094	0.201746	1.34937	TRUE	CD16_Mono
DNAJB13	0.9734	0.0266	3.59988	5.18817e-06	3.15825e-05	0	0.25	-4.91778	-5.83788	4.4772	-14.7759	15.7125	0.0129775	0.0616302	0.00767684	0.0384006	0.0678687	0.338299	TRUE	CD16_Mono
JPH2	0.9734	0.0266	3.59988	9.48011e-06	5.73168e-05	0	0.25	-2.52754	-3.90064	5.80894	-15.7054	27.6809	0.0330835	0.0896615	0.0133431	0.0516551	0.0915756	0.583308	TRUE	CD16_Mono
PLA2G7	0.9734	0.0266	3.59988	2.26447e-05	1.74233e-05	0	0.25	2.63057	2.79262	3.58468	-7.18264	18.3541	0.0179126	0.0274536	0.0122464	0.0207119	0.235412	0.176369	TRUE	CD16_Mono
SHANK3	0.9734	0.0266	3.59988	1.83095e-05	0.000401734	0	0.25	-5.35425	-5.99327	4.56175	-15.3487	14.1591	0.0424054	0.305504	0.0179126	0.14864	0.222997	4.38197	TRUE	CD16_Mono
PHF21B	0.9734	0.0266	3.59988	1.60968e-05	0.000252302	0	0.25	-4.75871	-5.91081	6.07775	-17.3018	17.5055	0.0504478	0.249725	0.0177298	0.122161	0.227587	2.92332	TRUE	CD16_Mono
IFIT1B	0.9734	0.0266	3.59988	1.32885e-06	7.28513e-06	0	0.25	-3.91596	-4.13545	4.52336	-14.7213	15.735	0.00219338	0.0126574	0.0020106	0.0100782	0.0051509	0.0736775	TRUE	CD16_Mono
KRTAP10-4	0.9734	0.0266	3.59988	5.33336e-06	1.97692e-05	0	0.25	-5.02333	-5.78037	5.77172	-16.9508	18.4252	0.0166332	0.039073	0.00877353	0.0262088	0.0594771	0.195431	TRUE	CD16_Mono
KCNK3	0.9732	0.0268	3.59219	8.24749e-06	4.62914e-05	0	0.25	-4.26858	-4.3916	4.90954	-14.7937	16.9149	0.0297935	0.11502	0.0140742	0.0564916	0.133307	0.50355	TRUE	CD16_Mono
PTGFR	0.9732	0.0268	3.59219	2.10563e-05	0.000160844	0	0.25	-4.10931	-5.60074	5.10039	-14.0825	20.1609	0.0707366	0.176566	0.020106	0.0977382	0.244638	1.5543	TRUE	CD16_Mono
ABCA10	0.9732	0.0268	3.59219	2.21396e-05	0.000354346	0	0.25	-5.16763	-6.51026	4.40533	-14.5478	11.5601	0.0230305	0.195875	0.0135259	0.114379	0.216242	3.80236	TRUE	CD16_Mono
ADAMTS17	0.9732	0.0268	3.59219	5.27527e-05	0.000676913	0	0.25	-6.00086	-7.12509	5.11617	-17.0165	13.4458	0.122829	0.702921	0.0288795	0.211661	0.593382	7.10563	TRUE	CD16_Mono
KCNH8	0.9732	0.0268	3.59219	3.51226e-05	0.000121355	0	0.25	-2.64197	-3.18941	4.92273	-12.357	17.2149	0.0756717	0.1582	0.0222994	0.0808841	0.334424	1.17612	TRUE	CD16_Mono
ACKR1	0.9732	0.0268	3.59219	2.59682e-06	2.96908e-05	0	0.25	-3.62993	-3.76106	3.7564	-18.5944	12.4196	0.00347286	0.0130027	0.00237617	0.00811483	0.015082	0.23419	TRUE	CD16_Mono
RHOJ	0.9732	0.0268	3.59219	1.06261e-05	0.000100192	0	0.25	-4.03256	-3.97581	4.15403	-13.6177	12.4935	0.0239444	0.0850808	0.0106014	0.0544831	0.105641	1.00917	TRUE	CD16_Mono
MMEL1	0.9732	0.0268	3.59219	3.3917e-05	2.97132e-05	0	0.25	2.2085	2.49927	2.76826	-7.29272	11.3194	0.0319868	0.0608704	0.0206544	0.0354585	0.453391	0.306084	TRUE	CD16_Mono
HAND2	0.9732	0.0268	3.59219	9.51961e-07	3.1617e-06	0	0.25	-2.94603	-3.12479	6.59067	-18.2103	32.896	0.00347286	0.0066377	0.00292451	0.00562904	0.0079514	0.0317381	TRUE	CD16_Mono
CCR7	0.9732	0.0268	3.59219	2.56185e-05	0.000251389	0	0.25	1.06625	1.36626	4.81904	-13.3453	16.1387	0.018461	0.0983425	0.0115153	0.0600131	0.288828	2.25084	TRUE	CD16_Mono
WWC1	0.9732	0.0268	3.59219	9.86542e-05	0.00190333	0	0.25	-6.20573	-7.59626	4.63368	-14.9075	12.8296	0.150247	1.36649	0.0341802	0.378272	0.904659	19.1751	TRUE	CD16_Mono
SDK2	0.9732	0.0268	3.59219	4.93596e-05	0.000166044	0	0.25	-4.24645	-4.93359	4.82397	-13.5253	15.3699	0.122829	0.317684	0.0257723	0.111896	0.478922	1.78539	TRUE	CD16_Mono
THBD	0.973	0.027	3.58455	0.000196308	6.83445e-05	0	0.25	4.58164	4.68665	3.39917	-7.50203	16.8515	0.0658014	0.0564812	0.0520929	0.0338013	2.1781	0.687281	TRUE	CD16_Mono
PRMT8	0.973	0.027	3.58455	1.82176e-05	9.68827e-05	0	0.25	-4.78189	-4.9578	4.73842	-14.9677	15.5872	0.0617803	0.167617	0.0191921	0.0839823	0.241618	1.04572	TRUE	CD16_Mono
ANKRD33B	0.973	0.027	3.58455	5.29533e-05	0.000555357	0	0.25	-4.37471	-5.08629	3.52592	-11.9291	10.3091	0.062877	0.498343	0.025955	0.209731	0.506207	5.53053	TRUE	CD16_Mono
PXDNL	0.973	0.027	3.58455	4.42053e-05	0.000359024	0	0.25	-4.97218	-6.96683	5.71831	-15.9319	18.0081	0.108938	0.396842	0.0266862	0.159592	0.571316	3.78311	TRUE	CD16_Mono
MEIS1	0.973	0.027	3.58455	2.40642e-05	0.00032492	0	0.25	-5.16328	-6.03211	4.38888	-15.2256	12.8868	0.0414915	0.315933	0.0171815	0.142777	0.218142	3.02993	TRUE	CD16_Mono
RHOB	0.973	0.027	3.58455	0.00582257	0.000861508	0	0.25	3.57903	3.65517	2.71404	-8.89337	14.6921	1.77518	0.476886	0.642661	0.225588	64.1414	9.90208	TRUE	CD16_Mono
ESPNL	0.973	0.027	3.58455	5.11872e-06	3.04295e-05	0	0.25	-3.46355	-3.5154	4.38345	-14.0973	21.1057	0.0250411	0.0680801	0.0091391	0.0422523	0.0586065	0.324318	TRUE	CD16_Mono
CCL21	0.973	0.027	3.58455	3.59775e-06	1.52986e-05	0	0.25	-3.31527	-3.63508	4.44258	-16.1005	19.6095	0.00146226	0.00814181	0.00127947	0.00596228	0.0235088	0.190107	TRUE	CD16_Mono
LYPD6B	0.973	0.027	3.58455	3.29782e-05	0.000240636	0	0.25	-1.87028	-2.63651	4.70045	-13.2415	15.7954	0.062877	0.252466	0.0210199	0.119065	0.305971	2.53317	TRUE	CD16_Mono
PDE1A	0.973	0.027	3.58455	0.000129038	0.00271726	0	0.25	-5.84109	-6.82588	5.07826	-16.476	14.3599	0.171632	1.59597	0.0354597	0.310861	1.289	24.7499	TRUE	CD16_Mono
ADGRG4	0.973	0.027	3.58455	4.57782e-06	1.24033e-05	0	0.25	-2.90374	-4.07153	6.17933	-16.0772	29.173	0.0115153	0.0242378	0.00822519	0.0171273	0.037168	0.125064	TRUE	CD16_Mono
PBX4	0.973	0.027	3.58455	2.98242e-05	0.000188949	0	0.25	-3.26386	-4.03221	3.50669	-11.0773	10.3576	0.0332663	0.154782	0.0180954	0.0943427	0.299359	1.96837	TRUE	CD16_Mono
GPR84	0.973	0.027	3.58455	1.08858e-05	4.97184e-06	0	0.25	5.14626	5.66843	3.95576	-6.7191	15.3126	0.00658015	0.00787159	0.00456955	0.00568008	0.153078	0.0501594	TRUE	CD16_Mono
PPM1E	0.973	0.027	3.58455	3.04354e-05	0.000241885	0	0.25	-2.73255	-3.69663	4.80297	-16.048	14.804	0.0382014	0.197685	0.0179126	0.0972758	0.361597	2.60987	TRUE	CD16_Mono
SMC1B	0.9728	0.0272	3.57696	1.01022e-05	2.55705e-05	0	0.25	-2.57793	-3.26465	4.00121	-11.1093	13.7733	0.0168159	0.0387039	0.0109669	0.027839	0.0801975	0.265963	TRUE	CD16_Mono
CACNA1B	0.9728	0.0272	3.57696	2.1187e-05	7.0429e-05	0	0.25	-3.9722	-6.16648	6.39605	-15.6571	27.7743	0.0634253	0.137006	0.0182782	0.0649636	0.260942	0.731713	TRUE	CD16_Mono
SCN5A	0.9728	0.0272	3.57696	1.18616e-05	4.11947e-05	0	0.25	-3.04857	-3.65333	5.36682	-13.9327	19.0833	0.0396637	0.0845427	0.0146226	0.0491363	0.124114	0.401315	TRUE	CD16_Mono
PTPRC	0.9728	0.0272	3.57696	0.00475192	0.00184477	0	0.25	5.20618	5.60768	3.81491	-6.46134	14.69	1.38257	0.42731	0.634436	0.177151	49.637	18.3557	TRUE	CD16_Mono
DNAH9	0.9728	0.0272	3.57696	4.67061e-05	0.000167627	0	0.25	-3.95935	-5.16989	5.08748	-12.9682	16.7573	0.133248	0.303737	0.0255895	0.118873	0.494402	1.73673	TRUE	CD16_Mono
PAK5	0.9728	0.0272	3.57696	3.99148e-05	0.000110155	0	0.25	-2.65338	-4.01097	5.03704	-12.6074	22.9408	0.0923049	0.165323	0.0246756	0.0884135	0.451363	1.15113	TRUE	CD16_Mono
HMGA2	0.9728	0.0272	3.57696	1.88975e-05	0.000117092	0	0.25	-5.371	-6.19838	5.70655	-16.0532	17.501	0.0608664	0.22694	0.0169987	0.101653	0.173969	1.25764	TRUE	CD16_Mono
RGSL1	0.9728	0.0272	3.57696	9.80147e-06	3.41888e-05	0	0.25	-3.88526	-4.96094	5.59506	-15.5587	22.3143	0.0206544	0.066753	0.0111497	0.0415288	0.070726	0.333186	TRUE	CD16_Mono
RANBP3L	0.9728	0.0272	3.57696	1.41938e-05	0.000534291	0	0.25	-4.42757	-5.03296	4.85282	-15.128	13.9485	0.0235789	0.338568	0.0120636	0.151999	0.227218	5.23272	TRUE	CD16_Mono
NDST3	0.9728	0.0272	3.57696	1.73499e-05	9.47871e-05	0	0.25	-4.39158	-5.65654	5.3109	-13.779	20.3048	0.0559313	0.119355	0.0204716	0.0728983	0.218879	0.948178	TRUE	CD16_Mono
TMC7	0.9728	0.0272	3.57696	1.11877e-05	4.95877e-05	0	0.25	-4.67887	-5.57867	3.8726	-12.3329	11.8979	0.0222994	0.0715812	0.0127947	0.0461311	0.0932564	0.543714	TRUE	CD16_Mono
GRM1	0.9728	0.0272	3.57696	2.85702e-05	0.000135324	0	0.25	-3.78474	-4.65695	5.80255	-15.0731	23.2426	0.0870042	0.214022	0.0206544	0.10135	0.317026	1.42638	TRUE	CD16_Mono
ZNF208	0.9726	0.0274	3.56943	2.53846e-05	0.000315582	0	0.25	-3.14032	-3.50977	3.36013	-11.0182	9.89423	0.0257723	0.156553	0.0149881	0.094739	0.225538	3.20788	TRUE	CD16_Mono
TGFBR3	0.9726	0.0274	3.56943	9.14738e-05	0.000951027	0	0.25	-3.8602	-4.46024	2.74582	-10.0796	8.18598	0.13599	0.956753	0.0330835	0.282911	0.7913	9.68215	TRUE	CD16_Mono
PCSK6	0.9726	0.0274	3.56943	2.92297e-05	0.000210854	0	0.25	-3.05562	-3.62468	4.60922	-12.5493	14.5724	0.0870042	0.294557	0.0237617	0.126442	0.382226	2.32413	TRUE	CD16_Mono
IGDCC3	0.9726	0.0274	3.56943	7.91432e-06	3.02689e-05	0	0.25	-3.94348	-4.36021	4.64712	-13.6607	17.9218	0.0241272	0.0606816	0.0109669	0.0373738	0.0636486	0.316364	TRUE	CD16_Mono
SLC13A1	0.9726	0.0274	3.56943	3.94004e-05	0.00103411	0	0.25	-4.67783	-4.96696	4.6445	-16.5964	12.0755	0.0297935	0.551148	0.0188265	0.194486	0.410599	10.0355	TRUE	CD16_Mono
CFAP54	0.9726	0.0274	3.56943	3.96655e-05	0.000175361	0	0.25	-3.74354	-4.65721	4.22104	-11.4712	12.8231	0.093036	0.220195	0.0230305	0.111482	0.36478	1.87715	TRUE	CD16_Mono
ABCA8	0.9726	0.0274	3.56943	1.094e-05	8.04788e-05	0	0.25	-3.98959	-4.76041	4.93196	-17.4984	17.7998	0.0166332	0.0739806	0.00987022	0.050103	0.0981022	0.776415	TRUE	CD16_Mono
CSF2	0.9726	0.0274	3.56943	9.54516e-07	4.20735e-06	0	0.25	0.313843	1.15225	4.47406	-11.5758	12.7738	0.00146226	0.0050766	0.00127947	0.00386077	0.00454714	0.0435982	TRUE	CD16_Mono
ZAN	0.9726	0.0274	3.56943	1.02045e-05	2.55966e-05	0	0.25	-4.45173	-6.07189	5.77093	-14.9551	20.7289	0.0221166	0.0461256	0.0129775	0.0295952	0.0972889	0.278146	TRUE	CD16_Mono
SLC3A1	0.9726	0.0274	3.56943	5.47541e-05	0.00102976	0	0.25	-5.26233	-6.62685	3.62276	-11.9375	11.073	0.0504478	0.67203	0.0246756	0.303923	0.639187	10.4532	TRUE	CD16_Mono
VWA2	0.9726	0.0274	3.56943	9.17574e-06	5.69621e-05	0	0.25	-3.97035	-4.76146	4.95376	-14.6814	19.6929	0.0341802	0.117288	0.0133431	0.0652609	0.0860732	0.623258	TRUE	CD16_Mono
RGS22	0.9726	0.0274	3.56943	1.42672e-05	5.33069e-05	0	0.25	-2.85753	-3.79374	5.13146	-12.5485	17.6232	0.0297935	0.0811802	0.0148053	0.0509346	0.141428	0.507265	TRUE	CD16_Mono
CYP7B1	0.9726	0.0274	3.56943	2.95767e-05	0.000363314	0	0.25	-4.88347	-6.40823	3.69761	-11.2438	11.6429	0.0500822	0.291852	0.0208371	0.16589	0.264809	3.6125	TRUE	CD16_Mono
IQANK1	0.9724	0.0276	3.56195	1.21127e-05	0.000110198	0	0.25	-4.73146	-5.82373	4.56657	-12.5573	16.0405	0.0425882	0.165124	0.0173643	0.0903649	0.138985	1.1939	TRUE	CD16_Mono
MOXD1	0.9724	0.0276	3.56195	1.50157e-05	9.33669e-05	0	0.25	-3.64551	-3.93318	4.27826	-14.8556	12.6843	0.0305246	0.10479	0.0151709	0.0625619	0.127088	0.92067	TRUE	CD16_Mono
RFPL4B	0.9724	0.0276	3.56195	3.14826e-07	1.31197e-06	0	0.25	-2.28586	-3.19028	5.10493	-13.83	27.3807	0.00146226	0.00260586	0.00146226	0.00228464	0.00434927	0.0122277	TRUE	CD16_Mono
SSPO	0.9724	0.0276	3.56195	1.01817e-05	6.08642e-05	0	0.25	-4.27919	-5.32155	4.79502	-14.1971	19.2426	0.0376531	0.1114	0.0153537	0.0614331	0.117112	0.659939	TRUE	CD16_Mono
SCN3A	0.9724	0.0276	3.56195	4.49353e-05	0.000341864	0	0.25	-1.05387	-1.99517	5.45391	-13.9579	18.4139	0.0435021	0.175501	0.0197404	0.0940125	0.354701	3.05723	TRUE	CD16_Mono
CFAP46	0.9724	0.0276	3.56195	2.28692e-05	0.000193814	0	0.25	-3.75907	-4.22114	4.03075	-11.3796	16.6258	0.0668982	0.221284	0.0188265	0.115196	0.21306	2.0641	TRUE	CD16_Mono
DCLK1	0.9724	0.0276	3.56195	3.29332e-05	0.000229587	0	0.25	-3.80454	-4.73851	5.68977	-15.677	22.0788	0.103455	0.34979	0.0222994	0.132563	0.347371	2.40315	TRUE	CD16_Mono
UGT2B7	0.9724	0.0276	3.56195	0.000138971	0.00186126	0	0.25	-4.08382	-4.35066	4.03484	-13.8188	10.9789	0.0705538	1.02714	0.0389326	0.286472	1.62081	18.9433	TRUE	CD16_Mono
NTNG1	0.9724	0.0276	3.56195	3.65566e-05	0.000154392	0	0.25	-3.09379	-3.59642	5.30809	-17.1507	19.1628	0.0764029	0.250892	0.0204716	0.0957868	0.311938	1.97568	TRUE	CD16_Mono
SPINK7	0.9724	0.0276	3.56195	6.83341e-06	1.91121e-06	0	0.25	4.25512	4.50704	3.47756	-6.94906	18.6645	0.00292451	0.00353952	0.00274173	0.00307421	0.0585228	0.0218558	TRUE	CD16_Mono
LRRC74A	0.9724	0.0276	3.56195	8.2637e-06	2.51771e-05	0	0.25	-0.789797	-1.99193	6.31891	-13.7959	27.1908	0.0171815	0.0480949	0.00950466	0.0285505	0.0928564	0.257089	TRUE	CD16_Mono
ATP13A5	0.9724	0.0276	3.56195	8.14781e-06	2.90047e-05	0	0.25	-3.89431	-4.76749	5.55122	-15.2643	26.7846	0.0235789	0.0648253	0.0111497	0.0406732	0.0691669	0.31104	TRUE	CD16_Mono
LOXL1	0.9724	0.0276	3.56195	1.13353e-05	0.000109838	0	0.25	-4.37342	-4.82953	3.34557	-10.9691	9.07355	0.0371047	0.185849	0.0137086	0.096141	0.120565	1.25402	TRUE	CD16_Mono
TNFRSF8	0.9724	0.0276	3.56195	0.000235583	4.59319e-05	0	0.25	4.51488	4.89457	2.8742	-6.92737	11.8361	0.0837141	0.0963776	0.0654359	0.0494155	2.30755	0.475758	TRUE	CD16_Mono
STK33	0.9724	0.0276	3.56195	6.41519e-05	0.00100059	0	0.25	-5.83317	-6.82042	4.27814	-13.3293	10.8558	0.0749406	0.513246	0.0246756	0.247507	0.619126	9.30519	TRUE	CD16_Mono
SLC7A14	0.9724	0.0276	3.56195	9.48119e-06	3.56074e-05	0	0.25	-4.03324	-4.23936	4.28475	-13.7871	12.9374	0.0312557	0.0751569	0.014257	0.045975	0.0993217	0.365713	TRUE	CD16_Mono
SLC38A11	0.9724	0.0276	3.56195	3.05699e-05	0.000389713	0	0.25	-3.21661	-4.50001	4.69236	-13.1368	17.9462	0.0394809	0.27983	0.0177298	0.144136	0.250474	3.67088	TRUE	CD16_Mono
ARHGAP23	0.9724	0.0276	3.56195	1.69736e-05	0.000137185	0	0.25	-4.70421	-5.21607	4.15705	-13.4264	12.4517	0.0513617	0.215902	0.0208371	0.0965133	0.239496	1.50397	TRUE	CD16_Mono
ANKRD30A	0.9724	0.0276	3.56195	1.65812e-05	5.28563e-05	0	0.25	-4.59045	-5.69647	5.23018	-16.5833	19.6811	0.0562968	0.0803362	0.018461	0.0480165	0.240172	0.506399	TRUE	CD16_Mono
FGFBP1	0.9724	0.0276	3.56195	7.82162e-07	5.51446e-06	0	0.25	-4.00142	-4.08123	4.64407	-16.1635	19.3961	0.00274173	0.0119218	0.00255895	0.00995215	0.00590241	0.0614095	TRUE	CD16_Mono
C4orf50	0.9722	0.0278	3.55453	2.56342e-05	0.000131723	0	0.25	-4.69798	-5.18947	5.48419	-16.8715	19.9621	0.0941327	0.299869	0.0212027	0.106943	0.295727	1.36117	TRUE	CD16_Mono
PDGFB	0.9722	0.0278	3.55453	3.07184e-05	0.000188873	0	0.25	-3.76916	-4.09856	3.42347	-12.0413	9.6238	0.0418571	0.211073	0.0202888	0.111851	0.299086	2.08877	TRUE	CD16_Mono
CFH	0.9722	0.0278	3.55453	1.82195e-05	0.000142531	0	0.25	-3.35323	-3.83043	3.42192	-12.8702	9.7307	0.0222994	0.0885002	0.0118808	0.055687	0.14805	1.35468	TRUE	CD16_Mono
CFAP74	0.9722	0.0278	3.55453	1.33704e-05	7.89274e-05	0	0.25	-3.21396	-3.99667	4.77981	-14.1234	16.2429	0.0383842	0.163233	0.0155365	0.0720187	0.161151	0.790017	TRUE	CD16_Mono
COX7B2	0.9722	0.0278	3.55453	1.10758e-05	3.19932e-05	0	0.25	-3.19516	-4.44013	5.72898	-14.5286	24.6069	0.0350941	0.0629608	0.0135259	0.0399797	0.123181	0.306286	TRUE	CD16_Mono
HBB	0.9722	0.0278	3.55453	1.39604e-05	0.00118552	0	0.25	-1.78654	-2.48085	6.62254	-23.5214	27.8508	0.00255895	1.76178	0.00237617	0.0192348	0.0753878	11.6853	TRUE	CD16_Mono
H2AFX	0.9722	0.0278	3.55453	0.000129529	0.000229545	0	0.25	1.41505	1.60886	3.5481	-8.53935	11.8446	0.0778651	0.174115	0.0466094	0.107306	1.29338	2.00943	TRUE	CD16_Mono
AQP1	0.9722	0.0278	3.55453	2.63567e-05	0.000667816	0	0.25	-3.87033	-3.99832	3.43718	-13.5532	12.0773	0.0222994	0.406064	0.0164504	0.160306	0.440834	6.72457	TRUE	CD16_Mono
DOK7	0.9722	0.0278	3.55453	1.18077e-05	8.59242e-05	0	0.25	-3.39497	-3.30485	3.76957	-12.3127	12.9202	0.0546518	0.201337	0.0153537	0.0826583	0.131247	0.949788	TRUE	CD16_Mono
CELF5	0.9722	0.0278	3.55453	1.13071e-05	4.56222e-05	0	0.25	-3.52013	-3.94778	4.09546	-14.0535	17.8078	0.038567	0.107964	0.0146226	0.0519463	0.111505	0.523739	TRUE	CD16_Mono
AGXT2	0.9722	0.0278	3.55453	2.28817e-05	0.000946439	0	0.25	-5.06069	-5.25734	4.97849	-15.6045	14.3562	0.0261378	0.502216	0.0155365	0.202387	0.324461	8.70317	TRUE	CD16_Mono
HBZ	0.9722	0.0278	3.55453	2.50175e-06	7.32361e-06	0	0.25	-3.87789	-4.60983	4.07977	-12.7368	16.0771	0.00749406	0.0136842	0.00438677	0.00949582	0.0206785	0.0764656	TRUE	CD16_Mono
ITM2C	0.9722	0.0278	3.55453	2.35891e-05	0.000204646	0	0.25	-2.91628	-3.17127	2.47084	-12.3651	7.36121	0.0228477	0.146456	0.014257	0.0840724	0.262933	2.27067	TRUE	CD16_Mono
SLC8A2	0.9722	0.0278	3.55453	9.98905e-06	3.04417e-05	0	0.25	-1.57252	-2.71666	5.78117	-13.6446	24.2604	0.0206544	0.0700074	0.0131603	0.0414207	0.114825	0.333558	TRUE	CD16_Mono
BEAN1	0.972	0.028	3.54715	1.96822e-05	9.13271e-05	0	0.25	-3.92852	-5.10622	5.17081	-13.9373	15.4842	0.0349113	0.112602	0.0173643	0.0681669	0.22315	0.891988	TRUE	CD16_Mono
DHRS2	0.972	0.028	3.54715	2.39449e-06	1.70585e-05	0	0.25	-3.6588	-3.49864	3.66374	-14.1191	15.1878	0.0109669	0.030084	0.00785962	0.0235909	0.0350784	0.17654	TRUE	CD16_Mono
WNT10A	0.972	0.028	3.54715	5.65562e-06	4.56869e-05	0	0.25	-3.86405	-3.79935	3.92065	-13.6333	12.5924	0.0210199	0.0897366	0.0111497	0.0495476	0.072549	0.510597	TRUE	CD16_Mono
DCSTAMP	0.972	0.028	3.54715	4.88579e-06	8.5559e-06	0	0.25	2.81748	3.01483	4.67437	-9.86946	23.9796	0.00548346	0.0162364	0.00420398	0.0128822	0.049085	0.0849148	TRUE	CD16_Mono
CHN1	0.972	0.028	3.54715	2.41464e-05	0.000204244	0	0.25	-3.71682	-4.17536	2.93947	-10.9527	8.25409	0.0533723	0.189452	0.0188265	0.102578	0.226548	1.96348	TRUE	CD16_Mono
TLDC2	0.972	0.028	3.54715	6.33162e-06	4.78373e-05	0	0.25	-3.77125	-4.12837	3.98038	-15.9341	11.0207	0.0182782	0.0687592	0.00950466	0.0458369	0.0697266	0.452384	TRUE	CD16_Mono
TMEM132C	0.972	0.028	3.54715	3.88473e-05	0.000142316	0	0.25	-4.72228	-5.34196	5.72894	-16.8939	16.6104	0.0974228	0.232398	0.0230305	0.0958798	0.353754	1.44977	TRUE	CD16_Mono
IL11	0.972	0.028	3.54715	1.28881e-06	5.63348e-06	0	0.25	-2.6114	-3.31621	4.26541	-12.8375	16.6758	0.00493511	0.0117147	0.00274173	0.00854714	0.0277513	0.0626251	TRUE	CD16_Mono
GPAT3	0.972	0.028	3.54715	0.000111405	0.000908408	0	0.25	-2.26846	-2.98319	3.04214	-9.30001	10.4431	0.0807896	0.60759	0.0431365	0.252028	1.21271	9.13132	TRUE	CD16_Mono
ADGRB2	0.972	0.028	3.54715	8.03867e-06	5.56977e-05	0	0.25	-3.84342	-3.57244	3.7505	-14.1437	12.9031	0.0339974	0.12624	0.0133431	0.0634566	0.0797281	0.569053	TRUE	CD16_Mono
KCNK5	0.972	0.028	3.54715	2.75455e-05	0.000639408	0	0.25	-4.61651	-4.79123	4.03822	-12.6906	11.1104	0.0530067	0.562423	0.0193749	0.193696	0.255058	6.11453	TRUE	CD16_Mono
CPLX2	0.972	0.028	3.54715	1.09705e-05	3.98044e-05	0	0.25	-3.40718	-4.59715	5.53289	-14.2052	18.3584	0.0288795	0.0800211	0.0118808	0.0484188	0.0971961	0.408302	TRUE	CD16_Mono
KCNT1	0.972	0.028	3.54715	1.00098e-05	3.86728e-05	0	0.25	-3.73176	-3.50497	4.63096	-14.9497	15.1476	0.0276001	0.0878141	0.0122464	0.0435253	0.104729	0.392555	TRUE	CD16_Mono
SPP1	0.9718	0.0282	3.53983	0.000193473	0.00179489	0	0.25	-3.78644	-4.1277	3.5597	-14.2664	10.5296	0.0562968	0.823306	0.0367392	0.242625	1.71572	17.4813	TRUE	CD16_Mono
XKR6	0.9718	0.0282	3.53983	0.000134081	0.000848596	0	0.25	-4.40488	-5.57635	3.77394	-10.61	9.91762	0.130689	0.563851	0.0339974	0.259425	1.00627	8.82522	TRUE	CD16_Mono
SPTBN2	0.9718	0.0282	3.53983	2.2678e-05	0.000241529	0	0.25	-4.40819	-5.02123	4.29111	-13.7116	13.8502	0.0579419	0.259086	0.0215683	0.124905	0.328095	2.55954	TRUE	CD16_Mono
RNF17	0.9718	0.0282	3.53983	8.5861e-06	2.61043e-05	0	0.25	-3.23649	-4.01568	4.90484	-12.934	18.7934	0.0210199	0.0381122	0.0113325	0.0260077	0.0818749	0.244861	TRUE	CD16_Mono
PLLP	0.9718	0.0282	3.53983	2.48685e-05	0.000226621	0	0.25	-3.34757	-3.83665	2.90044	-10.4492	9.62917	0.0497167	0.277941	0.0217511	0.139417	0.287133	2.3649	TRUE	CD16_Mono
CCN2	0.9718	0.0282	3.53983	3.31392e-05	0.000274951	0	0.25	-4.0086	-4.46751	3.42267	-12.8981	10.9803	0.0162676	0.16352	0.0118808	0.100749	0.313387	3.33014	TRUE	CD16_Mono
SYCP2L	0.9718	0.0282	3.53983	1.61616e-05	9.73995e-05	0	0.25	-2.57265	-3.56596	3.71625	-11.4415	12.963	0.0217511	0.0743109	0.0118808	0.0524507	0.14044	1.05628	TRUE	CD16_Mono
PIWIL2	0.9718	0.0282	3.53983	1.31717e-05	5.66738e-05	0	0.25	-4.00965	-4.45982	3.4986	-10.9095	10.369	0.0230305	0.08336	0.0118808	0.0536005	0.150323	0.559597	TRUE	CD16_Mono
IGF1	0.9718	0.0282	3.53983	1.35343e-05	5.25182e-05	0	0.25	-3.21686	-3.65434	3.68828	-11.6977	16.7846	0.0224822	0.0651829	0.0137086	0.0425105	0.104663	0.556586	TRUE	CD16_Mono
RFX8	0.9718	0.0282	3.53983	9.0026e-06	3.68032e-05	0	0.25	-2.58438	-3.04515	4.31883	-11.3588	14.0227	0.025955	0.067948	0.0133431	0.0424865	0.101019	0.39891	TRUE	CD16_Mono
CEACAM1	0.9718	0.0282	3.53983	2.32465e-05	0.000321621	0	0.25	-3.5453	-3.70361	2.82324	-11.8307	7.11702	0.0261378	0.169764	0.0175471	0.102193	0.451439	3.67499	TRUE	CD16_Mono
BACE2	0.9718	0.0282	3.53983	6.50151e-05	0.00115289	0	0.25	-4.22796	-4.92065	4.02238	-13.6356	12.1873	0.106379	0.81274	0.0279656	0.252721	0.61945	12.2618	TRUE	CD16_Mono
C7	0.9718	0.0282	3.53983	3.41606e-05	0.000340187	0	0.25	-3.77472	-4.13854	4.16055	-17.4545	13.9379	0.0202888	0.133942	0.0106014	0.0517031	0.172282	2.93254	TRUE	CD16_Mono
UGDH	0.9716	0.0284	3.53255	3.77583e-05	0.000222474	0	0.25	-2.59963	-2.71714	1.56971	-6.20142	3.96644	0.0389325	0.220203	0.0241272	0.134542	0.422609	2.27218	TRUE	CD16_Mono
MB21D2	0.9716	0.0284	3.53255	4.8514e-05	0.000344851	0	0.25	-4.03362	-4.75221	3.39284	-11.0026	9.88081	0.0736611	0.372361	0.0294279	0.167592	0.5735	3.6199	TRUE	CD16_Mono
KLHL29	0.9716	0.0284	3.53255	6.11048e-05	0.000509883	0	0.25	-5.12387	-6.07556	5.70125	-15.5044	20.6704	0.155913	0.621884	0.0279656	0.191471	0.608727	5.44324	TRUE	CD16_Mono
GLYATL1	0.9716	0.0284	3.53255	3.084e-05	0.000435211	0	0.25	-3.89646	-4.28763	4.059	-12.6595	13.02	0.0466094	0.376923	0.0202888	0.174173	0.372389	4.24211	TRUE	CD16_Mono
GPR78	0.9716	0.0284	3.53255	7.47908e-06	2.99824e-05	0	0.25	-3.07294	-3.68215	5.83174	-15.9328	26.7487	0.0266862	0.0730758	0.0113325	0.0428468	0.0645521	0.317112	TRUE	CD16_Mono
SLC2A9	0.9716	0.0284	3.53255	0.000102143	0.00217426	0	0.25	-3.49018	-3.90434	4.53136	-13.6336	16.3566	0.163407	1.36738	0.0334491	0.310099	0.973131	20.3238	TRUE	CD16_Mono
NLRP8	0.9716	0.0284	3.53255	4.04632e-06	1.17456e-05	0	0.25	-3.50089	-3.81664	4.13741	-13.0446	17.4811	0.00767684	0.0212264	0.00621459	0.0149687	0.0660038	0.125	TRUE	CD16_Mono
ENPP3	0.9716	0.0284	3.53255	1.74329e-05	0.000191933	0	0.25	-3.80766	-4.53966	4.49549	-12.3583	17.3818	0.0356425	0.231005	0.0164504	0.126451	0.16485	2.0301	TRUE	CD16_Mono
OLFM2	0.9716	0.0284	3.53255	1.73712e-05	6.86851e-05	0	0.25	-2.97485	-3.51501	3.13598	-10.4563	10.7933	0.0349114	0.10148	0.0157192	0.0581698	0.204125	0.769642	TRUE	CD16_Mono
DIAPH3	0.9716	0.0284	3.53255	4.81198e-05	0.000286616	0	0.25	-4.60148	-5.29296	4.10055	-14.0835	13.5597	0.121367	0.436495	0.0277829	0.154974	0.519874	2.91939	TRUE	CD16_Mono
XG	0.9716	0.0284	3.53255	5.64711e-06	1.69527e-05	0	0.25	-3.95215	-4.82045	4.60918	-12.9171	14.6399	0.012612	0.0299155	0.00767684	0.0215134	0.0430996	0.187126	TRUE	CD16_Mono
TACR1	0.9716	0.0284	3.53255	1.93645e-05	0.000139732	0	0.25	-4.79153	-6.05409	5.17636	-15.5512	15.6303	0.0445988	0.143792	0.0168159	0.0802266	0.164595	1.37215	TRUE	CD16_Mono
TTLL8	0.9716	0.0284	3.53255	6.92327e-06	2.49224e-05	0	0.25	-3.01083	-3.64063	6.3602	-18.0977	30.9277	0.0233961	0.0617352	0.0109669	0.0359238	0.0517008	0.254414	TRUE	CD16_Mono
OR6N1	0.9716	0.0284	3.53255	1.41497e-06	3.74641e-06	0	0.25	-2.73095	-2.77583	5.02166	-14.2931	25.4415	0.00365564	0.00786858	0.00292451	0.00625049	0.00855194	0.0364848	TRUE	CD16_Mono
OGN	0.9716	0.0284	3.53255	6.31212e-06	1.88271e-05	0	0.25	-3.0231	-3.42564	3.45204	-11.8463	12.8483	0.0040212	0.0154948	0.00329007	0.0117204	0.0276398	0.199975	TRUE	CD16_Mono
GDAP1L1	0.9716	0.0284	3.53255	6.15285e-06	2.83554e-05	0	0.25	-4.30871	-5.89467	5.8827	-15.1819	20.7854	0.0104186	0.030507	0.00676293	0.0231106	0.0685887	0.293414	TRUE	CD16_Mono
ADCY2	0.9716	0.0284	3.53255	3.70566e-05	0.00016587	0	0.25	-3.63166	-3.98416	4.95772	-14.7558	20.6722	0.125206	0.286822	0.0244928	0.111326	0.470108	1.67737	TRUE	CD16_Mono
SVOPL	0.9716	0.0284	3.53255	2.58594e-05	0.000247965	0	0.25	-2.51996	-3.31908	4.7133	-12.9203	15.4208	0.0356425	0.190661	0.0182782	0.105562	0.320142	2.69525	TRUE	CD16_Mono
CIB4	0.9714	0.0286	3.52533	8.63563e-06	3.65448e-05	0	0.25	-2.16021	-2.57922	5.39502	-13.6677	19.8938	0.0316213	0.0906699	0.0118808	0.0468246	0.0788768	0.376894	TRUE	CD16_Mono
B4GALNT4	0.9714	0.0286	3.52533	2.39944e-06	8.93751e-06	0	0.25	-3.55714	-3.50042	4.0938	-13.7675	14.061	0.00658015	0.0201244	0.00475233	0.0134316	0.0330252	0.0928592	TRUE	CD16_Mono
GPC1	0.9714	0.0286	3.52533	1.28271e-05	9.1848e-05	0	0.25	-4.18002	-4.30393	3.37675	-11.3955	11.2299	0.0455127	0.174893	0.0164504	0.0840393	0.169119	1.01977	TRUE	CD16_Mono
NRP1	0.9714	0.0286	3.52533	0.00010624	0.00137888	0	0.25	-4.50422	-5.48699	3.80462	-11.6784	12.0605	0.0977883	0.963843	0.0345458	0.317418	0.979057	13.9602	TRUE	CD16_Mono
LOXHD1	0.9714	0.0286	3.52533	2.15092e-05	6.98963e-05	0	0.25	-0.222365	-0.726012	5.68867	-11.5155	22.1094	0.0559313	0.123368	0.0186438	0.0683831	0.25426	0.718399	TRUE	CD16_Mono
CEACAM19	0.9714	0.0286	3.52533	6.51885e-06	5.47329e-05	0	0.25	-3.48535	-5.33885	4.52175	-10.8267	18.0322	0.0133431	0.0516477	0.00767684	0.0379563	0.0853544	0.623656	TRUE	CD16_Mono
TNFRSF21	0.9714	0.0286	3.52533	7.89185e-05	0.000475971	0	0.25	-1.83552	-2.48772	2.99384	-7.1966	11.1176	0.0572107	0.403093	0.0312557	0.198797	0.781693	4.64767	TRUE	CD16_Mono
KL	0.9714	0.0286	3.52533	2.75563e-05	0.000472546	0	0.25	-5.104	-6.00067	3.24914	-12.5202	8.44346	0.0263206	0.338234	0.0162676	0.182912	0.244674	4.68516	TRUE	CD16_Mono
VWA5B1	0.9714	0.0286	3.52533	1.67567e-05	0.00012685	0	0.25	-2.73443	-3.51947	5.99972	-16.0264	23.5001	0.0409431	0.125888	0.0157192	0.0639129	0.151141	1.32096	TRUE	CD16_Mono
BICD1	0.9714	0.0286	3.52533	0.000133681	0.000987792	0	0.25	-4.24518	-4.93357	3.32784	-11.0726	9.56136	0.129958	0.648942	0.0391153	0.268423	1.14452	9.74931	TRUE	CD16_Mono
KCNJ15	0.9714	0.0286	3.52533	0.000110782	0.00170883	0	0.25	-3.71666	-4.55059	4.3232	-12.0156	13.3296	0.0928532	1.07683	0.0307074	0.296127	0.846969	16.557	TRUE	CD16_Mono
CAMK2N1	0.9714	0.0286	3.52533	3.61149e-05	0.000524417	0	0.25	-3.39618	-3.6713	2.65616	-10.4695	8.923	0.0237616	0.304954	0.0149881	0.181495	0.267695	5.42584	TRUE	CD16_Mono
RGS20	0.9714	0.0286	3.52533	1.2182e-05	4.25612e-05	0	0.25	-4.75431	-6.44196	5.92617	-15.539	19.8533	0.0286968	0.0782257	0.0137086	0.0488811	0.134515	0.441515	TRUE	CD16_Mono
FREM3	0.9714	0.0286	3.52533	8.17645e-06	3.60617e-05	0	0.25	-4.22586	-4.90419	4.65296	-13.1119	17.7961	0.0268689	0.0657503	0.0124292	0.0424895	0.0694462	0.361141	TRUE	CD16_Mono
TPRG1	0.9714	0.0286	3.52533	7.33865e-05	0.000355976	0	0.25	-2.99021	-3.82065	3.41392	-9.84276	11.3948	0.131603	0.485775	0.0297935	0.168976	0.73651	3.61248	TRUE	CD16_Mono
TSPAN5	0.9714	0.0286	3.52533	7.82815e-05	0.000466679	0	0.25	-3.24551	-3.95681	3.37086	-10.9632	11.9679	0.109304	0.338615	0.0266862	0.148331	0.537659	4.49663	TRUE	CD16_Mono
NRGN	0.9714	0.0286	3.52533	0.000143558	7.9767e-05	0	0.25	2.91475	3.21625	2.7643	-7.15047	11.2213	0.0605007	0.12525	0.0506306	0.0803617	1.50755	0.890247	TRUE	CD16_Mono
CPA6	0.9712	0.0288	3.51816	3.20355e-05	9.10559e-05	0	0.25	-5.52468	-6.9291	6.33652	-18.6322	20.4013	0.0919393	0.176122	0.0224822	0.0825563	0.345771	0.951061	TRUE	CD16_Mono
RBP5	0.9712	0.0288	3.51816	2.60784e-05	0.000818111	0	0.25	-4.10315	-4.39697	3.40937	-13.7929	9.78271	0.0272345	0.473187	0.0182782	0.199289	0.304197	7.61889	TRUE	CD16_Mono
SLC17A3	0.9712	0.0288	3.51816	2.51819e-05	0.000659183	0	0.25	-4.61284	-4.70542	4.36281	-15.6281	10.8522	0.0188265	0.323433	0.0115153	0.158433	0.190129	5.61003	TRUE	CD16_Mono
TAGLN	0.9712	0.0288	3.51816	0.000295242	0.000398172	0	0.25	3.10901	2.96613	2.74417	-9.79268	13.8241	0.0776824	0.213353	0.0696399	0.0477973	2.88934	3.7422	TRUE	CD16_Mono
SMIM17	0.9712	0.0288	3.51816	1.80602e-06	1.25873e-05	0	0.25	-3.67024	-4.57824	3.14821	-10.4353	10.7302	0.00530068	0.00957695	0.00329007	0.00799474	0.0488751	0.132863	TRUE	CD16_Mono
CACNG3	0.9712	0.0288	3.51816	1.1347e-05	3.81313e-05	0	0.25	-2.7326	-3.69932	5.4774	-13.4062	19.4398	0.0316213	0.0777691	0.0129775	0.0467376	0.155454	0.400714	TRUE	CD16_Mono
SLC24A4	0.9712	0.0288	3.51816	0.000414849	6.56893e-05	0	0.25	5.68593	6.44158	3.24723	-7.10698	13.126	0.154817	0.132987	0.111863	0.0637538	4.3859	0.674636	TRUE	CD16_Mono
KBTBD8	0.9712	0.0288	3.51816	4.15826e-05	6.21905e-05	0	0.25	1.87274	2.53223	2.90401	-6.11599	8.81844	0.0325352	0.10643	0.0246756	0.0719977	0.511121	0.677551	TRUE	CD16_Mono
PREX2	0.971	0.029	3.51103	2.79846e-05	0.000269345	0	0.25	-4.24943	-4.0357	4.26589	-13.6721	11.4339	0.0793274	0.214901	0.018461	0.105135	0.285934	2.73032	TRUE	CD16_Mono
COL24A1	0.971	0.029	3.51103	3.95362e-05	0.000156662	0	0.25	-2.38528	-3.14853	4.49136	-11.8373	15.2254	0.106379	0.207676	0.0230305	0.104214	0.415192	1.55223	TRUE	CD16_Mono
FCAR	0.971	0.029	3.51103	6.01109e-05	1.20185e-05	0	0.25	3.66759	3.70349	2.49885	-6.65462	12.5768	0.0171815	0.0113754	0.0138914	0.00872727	0.53739	0.129879	TRUE	CD16_Mono
HSPG2	0.971	0.029	3.51103	4.93923e-05	0.000635502	0	0.25	-4.55446	-5.50644	3.88268	-12.4671	11.4077	0.114604	0.616489	0.0274173	0.216122	0.548443	6.83964	TRUE	CD16_Mono
ZFR2	0.971	0.029	3.51103	9.88416e-06	3.50975e-05	0	0.25	-3.01227	-3.26633	3.35544	-11.9428	11.2754	0.0310729	0.0680432	0.0120636	0.0391511	0.135143	0.387284	TRUE	CD16_Mono
MEGF6	0.971	0.029	3.51103	2.91441e-05	0.000162608	0	0.25	-3.39224	-3.70272	2.86783	-9.68605	9.87869	0.0877353	0.274986	0.0195577	0.110747	0.239313	1.64744	TRUE	CD16_Mono
SHANK1	0.971	0.029	3.51103	8.88067e-06	2.79476e-05	0	0.25	-3.56729	-4.82128	5.53267	-14.5973	19.1096	0.022665	0.0614559	0.0127947	0.0358818	0.0809603	0.30042	TRUE	CD16_Mono
GZMB	0.971	0.029	3.51103	0.00011529	0.00129335	0	0.25	3.9278	3.80485	6.17226	-15.2812	23.7017	0.0581246	0.215269	0.0341802	0.0722859	2.14623	16.119	TRUE	CD16_Mono
SAMD11	0.971	0.029	3.51103	1.05961e-05	9.61883e-05	0	0.25	-4.37852	-4.78854	4.0945	-13.7104	13.7973	0.0387498	0.149659	0.0155365	0.0776478	0.156439	1.13162	TRUE	CD16_Mono
SHISA2	0.971	0.029	3.51103	2.1847e-06	1.35033e-05	0	0.25	-3.33926	-3.51868	3.18778	-11.4256	10.7453	0.00822519	0.0258142	0.00530068	0.019484	0.0594432	0.168836	TRUE	CD16_Mono
CD14	0.971	0.029	3.51103	0.000330134	0.000109653	0	0.25	4.68094	4.3254	3.88464	-8.82532	17.8708	0.170901	0.0827344	0.0727472	0.047377	3.26576	1.196	TRUE	CD16_Mono
CXCL14	0.971	0.029	3.51103	3.0662e-05	0.00101788	0	0.25	-3.9273	-3.98894	3.69403	-13.3728	13.7634	0.0171815	0.553933	0.0138914	0.160777	0.415758	9.58128	TRUE	CD16_Mono
IGFBP7	0.971	0.029	3.51103	0.000340306	0.00371663	0	0.25	-3.1432	-3.36849	2.36295	-10.2042	7.53305	0.165418	1.95746	0.0711022	0.465337	3.30871	37.2047	TRUE	CD16_Mono
KLHL3	0.971	0.029	3.51103	3.93868e-05	0.000489866	0	0.25	-3.36526	-3.82418	3.43613	-13.6613	10.8354	0.0539207	0.384789	0.0222994	0.15903	0.392883	4.96669	TRUE	CD16_Mono
COL9A1	0.971	0.029	3.51103	6.12432e-06	2.94361e-05	0	0.25	-2.74567	-3.74643	5.81693	-14.6884	29.6725	0.0169987	0.0554641	0.00804241	0.038941	0.0426824	0.329586	TRUE	CD16_Mono
GREM1	0.971	0.029	3.51103	6.37765e-06	2.57637e-05	0	0.25	-3.76952	-4.09258	3.71022	-12.6149	12.7199	0.0118808	0.032627	0.00785962	0.0255213	0.0558438	0.290596	TRUE	CD16_Mono
CYP11A1	0.971	0.029	3.51103	3.17231e-06	1.57907e-05	0	0.25	-3.54544	-4.43465	4.55075	-12.3682	20.6802	0.0146226	0.0297983	0.00731128	0.0210061	0.0579592	0.180162	TRUE	CD16_Mono
ADAMTS12	0.971	0.029	3.51103	2.78355e-05	0.000192489	0	0.25	-4.35314	-4.48042	4.723	-14.4251	15.7326	0.0895631	0.308928	0.0222994	0.120323	0.267618	1.88772	TRUE	CD16_Mono
HKDC1	0.971	0.029	3.51103	3.00495e-05	0.000346003	0	0.25	-4.43523	-5.34744	3.98871	-14.547	12.1921	0.0365564	0.256242	0.0179126	0.13824	0.247681	3.79631	TRUE	CD16_Mono
TEKT5	0.971	0.029	3.51103	1.01992e-05	3.06592e-05	0	0.25	-2.33117	-3.59293	5.67494	-14.0455	27.5108	0.0237616	0.0579648	0.0124292	0.0376921	0.134342	0.300194	TRUE	CD16_Mono
SLC47A1	0.971	0.029	3.51103	5.0653e-05	0.000867695	0	0.25	-4.43979	-5.46167	4.58977	-13.3068	15.4613	0.0694571	0.685852	0.0244928	0.250251	0.416229	8.27093	TRUE	CD16_Mono
NEBL	0.9708	0.0292	3.50395	8.91943e-05	0.00153335	0	0.25	-5.78525	-7.21666	4.85424	-15.2423	14.4209	0.15701	1.08468	0.0365564	0.308198	1.18279	15.2942	TRUE	CD16_Mono
HAVCR1	0.9708	0.0292	3.50395	1.4408e-05	0.000162825	0	0.25	-4.0328	-4.5166	5.3156	-15.8149	18.8866	0.0182782	0.159971	0.0102358	0.0914757	0.146943	1.6498	TRUE	CD16_Mono
PLA2G2A	0.9708	0.0292	3.50395	7.58469e-07	2.98733e-06	0	0.25	-3.08221	-3.10544	4.77426	-17.4674	22.2527	0.00127947	0.00576109	0.00127947	0.00430209	0.00986297	0.0307014	TRUE	CD16_Mono
CEBPD	0.9708	0.0292	3.50395	0.00399908	0.000829596	0	0.25	3.00829	3.29505	2.19625	-6.40919	10.3503	1.28624	0.441845	0.491683	0.202964	42.899	8.5418	TRUE	CD16_Mono
ADAM32	0.9708	0.0292	3.50395	1.37162e-05	5.0506e-05	0	0.25	-3.52902	-5.04788	4.18715	-10.6574	15.5595	0.0288795	0.0670415	0.014257	0.0447171	0.146288	0.54225	TRUE	CD16_Mono
TMEM163	0.9708	0.0292	3.50395	7.02613e-05	0.00024208	0	0.25	-3.71056	-4.33958	4.66515	-16.0043	16.1646	0.120819	0.287636	0.0283312	0.126982	0.885783	2.40952	TRUE	CD16_Mono
GSTM3	0.9708	0.0292	3.50395	2.03958e-05	0.000325217	0	0.25	-2.82765	-3.06352	2.57306	-12.7775	8.29915	0.0248583	0.163094	0.0153537	0.0874318	0.270192	3.20197	TRUE	CD16_Mono
MGAT5B	0.9708	0.0292	3.50395	9.47075e-06	5.04552e-05	0	0.25	-4.36364	-4.58457	4.7975	-16.2937	16.5433	0.0294279	0.0936666	0.0133431	0.0510727	0.104976	0.506874	TRUE	CD16_Mono
NSG2	0.9708	0.0292	3.50395	1.78656e-05	7.67357e-05	0	0.25	-3.89603	-5.07179	6.13733	-15.8856	27.8706	0.046975	0.144917	0.0169987	0.0741022	0.166957	0.744336	TRUE	CD16_Mono
ABLIM3	0.9708	0.0292	3.50395	2.58921e-05	0.00037649	0	0.25	-4.3444	-5.06893	4.72563	-14.9974	16.2598	0.0504478	0.33194	0.0186438	0.14513	0.251501	3.4536	TRUE	CD16_Mono
CA1	0.9708	0.0292	3.50395	7.22501e-06	4.94259e-05	0	0.25	-5.06048	-6.0027	5.00246	-14.4676	13.7446	0.0168159	0.0435383	0.00804241	0.0342216	0.0763238	0.488254	TRUE	CD16_Mono
NEXMIF	0.9708	0.0292	3.50395	2.4944e-05	0.000242911	0	0.25	-4.60541	-5.47784	4.28067	-12.3443	11.3498	0.0411259	0.170822	0.0177298	0.097561	0.25711	2.58661	TRUE	CD16_Mono
MYOCOS	0.9708	0.0292	3.50395	1.09489e-05	9.47986e-05	0	0.25	-2.71779	-3.39634	4.24076	-11.8786	15.7029	0.0215683	0.128945	0.0109669	0.0778159	0.049427	0.969666	TRUE	CD16_Mono
LIN28B	0.9706	0.0294	3.49692	9.55958e-06	2.63566e-05	0	0.25	-3.86638	-4.95106	5.2329	-13.9444	21.1019	0.0239444	0.0492487	0.0129775	0.0337082	0.110091	0.275736	TRUE	CD16_Mono
KCNIP1	0.9706	0.0294	3.49692	7.03989e-05	0.000469227	0	0.25	-5.56389	-6.36978	5.90043	-18.582	15.8078	0.148784	0.506095	0.0279656	0.158106	0.60387	4.59016	TRUE	CD16_Mono
TEX11	0.9706	0.0294	3.49692	1.40151e-05	4.50339e-05	0	0.25	-4.03674	-5.20832	5.01435	-14.1348	18.6345	0.0391153	0.066651	0.0157192	0.0442848	0.148818	0.45889	TRUE	CD16_Mono
FAM151A	0.9706	0.0294	3.49692	1.57578e-05	0.000266364	0	0.25	-3.70192	-3.73146	3.31226	-13.499	11.4121	0.0102358	0.17163	0.00840797	0.09328	0.1232	2.45212	TRUE	CD16_Mono
TTN	0.9706	0.0294	3.49692	7.89015e-05	0.000227932	0	0.25	-2.55981	-3.29199	3.19434	-9.7846	12.1009	0.0831658	0.176291	0.0274173	0.102208	0.645872	2.4324	TRUE	CD16_Mono
PROX1	0.9706	0.0294	3.49692	8.29329e-06	0.000159967	0	0.25	-4.21231	-4.21744	4.4082	-15.6433	15.6595	0.0252239	0.169333	0.0129775	0.0881553	0.0988056	1.73339	TRUE	CD16_Mono
EVA1C	0.9706	0.0294	3.49692	8.64208e-05	0.000656753	0	0.25	-2.64882	-3.22907	3.16167	-10.4737	8.52739	0.0807896	0.396188	0.0425882	0.188514	1.2863	6.00947	TRUE	CD16_Mono
CARD14	0.9706	0.0294	3.49692	9.21469e-06	4.27996e-05	0	0.25	-2.94638	-3.22997	3.39269	-10.0664	11.1205	0.025955	0.0709382	0.0129775	0.0439395	0.17415	0.449864	TRUE	CD16_Mono
C11orf49	0.9706	0.0294	3.49692	0.000125815	0.000946102	0	0.25	-3.23047	-3.76604	2.49579	-7.56645	6.60086	0.101809	0.558234	0.0445988	0.292161	1.5184	9.60927	TRUE	CD16_Mono
SYT4	0.9706	0.0294	3.49692	8.98729e-07	7.32259e-06	0	0.25	-3.18977	-3.05398	5.11384	-15.3805	24.8063	0.00237616	0.014411	0.00237617	0.0127231	0.0066148	0.0731604	TRUE	CD16_Mono
ADGRF1	0.9706	0.0294	3.49692	2.26632e-05	0.000343654	0	0.25	-4.0048	-4.6745	4.76878	-15.0356	14.9536	0.0325352	0.242059	0.015902	0.117573	0.203057	3.55689	TRUE	CD16_Mono
CBLB	0.9706	0.0294	3.49692	0.000232361	0.00126901	0	0.25	-2.71575	-3.39539	2.65492	-8.6735	8.35582	0.141656	0.753288	0.0709194	0.323927	2.91976	12.334	TRUE	CD16_Mono
SLC24A2	0.9704	0.0296	3.48993	2.2135e-05	7.82643e-05	0	0.25	-3.224	-3.68953	4.79515	-13.8407	19.4788	0.0727472	0.122479	0.0208371	0.0657292	0.270136	0.745828	TRUE	CD16_Mono
FAM178B	0.9704	0.0296	3.48993	1.87895e-05	8.62893e-05	0	0.25	-4.6491	-5.21261	4.70915	-15.8958	13.6212	0.0623286	0.183336	0.0180954	0.0842675	0.200329	0.88287	TRUE	CD16_Mono
PPP1R2C	0.9704	0.0296	3.48993	6.10503e-07	9.60483e-06	0	0.25	0.562606	1.14409	4.37728	-13.2583	12.479	0.000365564	0.00191237	0.000365564	0.00122188	0.000478422	0.0743113	TRUE	CD16_Mono
IFNB1	0.9704	0.0296	3.48993	5.29719e-07	7.31976e-07	0	0.25	2.28362	2.60265	4.12644	-8.15484	24.2491	0.000548346	0.00132995	0.000365564	0.00117384	0.000823418	0.00630899	TRUE	CD16_Mono
EHF	0.9704	0.0296	3.48993	2.32594e-05	0.000263065	0	0.25	-3.86098	-4.29897	5.29178	-15.5975	17.7623	0.0639737	0.307373	0.0195577	0.125481	0.291334	2.71409	TRUE	CD16_Mono
RAP1GAP	0.9704	0.0296	3.48993	3.96358e-05	0.000632241	0	0.25	-5.2194	-6.11158	3.83438	-13.1961	10.9769	0.113508	0.756954	0.0248583	0.233228	0.434538	6.7541	TRUE	CD16_Mono
APBA1	0.9704	0.0296	3.48993	3.65126e-05	0.000197223	0	0.25	-3.21287	-4.54746	4.52418	-10.9773	16.3579	0.0802413	0.287532	0.0230305	0.129648	0.373568	2.08683	TRUE	CD16_Mono
EFCAB8	0.9704	0.0296	3.48993	1.1588e-05	3.23186e-05	0	0.25	-4.27847	-5.62174	4.82543	-13.2585	14.3819	0.0244928	0.0587119	0.0131603	0.0367014	0.0891752	0.334946	TRUE	CD16_Mono
FRMD3	0.9704	0.0296	3.48993	8.73088e-05	0.00107079	0	0.25	-4.06084	-5.0065	3.46178	-11.4611	10.0391	0.135441	0.945435	0.0425882	0.300588	1.23079	11.0555	TRUE	CD16_Mono
BARX2	0.9704	0.0296	3.48993	1.90099e-05	0.000165267	0	0.25	-4.23757	-4.87713	4.2236	-13.108	15.0912	0.0424054	0.18993	0.0162676	0.0966844	0.182038	1.61895	TRUE	CD16_Mono
ACMSD	0.9704	0.0296	3.48993	3.52643e-05	0.000680584	0	0.25	-3.92873	-4.46676	3.91619	-12.3374	11.0437	0.0380186	0.39332	0.0202888	0.194915	0.501274	6.03934	TRUE	CD16_Mono
SLC22A23	0.9704	0.0296	3.48993	7.62408e-05	0.000710291	0	0.25	-3.87206	-4.77296	3.83408	-11.8274	10.6731	0.123195	0.709912	0.0290623	0.242271	0.654964	7.45202	TRUE	CD16_Mono
CLCNKA	0.9702	0.0298	3.48299	2.04857e-05	0.000480742	0	0.25	-4.13724	-4.20464	4.83542	-15.3488	13.7922	0.0224822	0.338474	0.0127947	0.163638	0.219995	5.3391	TRUE	CD16_Mono
HLA-DQB1	0.9702	0.0298	3.48299	0.00109607	0.000497022	0	0.25	3.91406	3.44792	3.56487	-8.69683	15.758	0.513798	0.285139	0.212941	0.109104	10.2805	5.11034	TRUE	CD16_Mono
PMAIP1	0.9702	0.0298	3.48299	0.000927282	0.000425088	0	0.25	5.54825	5.33012	5.05688	-12.2987	20.7023	0.293912	0.14823	0.180771	0.0837631	10.027	5.12146	TRUE	CD16_Mono
BBOX1	0.9702	0.0298	3.48299	5.78086e-05	0.00128175	0	0.25	-4.39885	-4.86709	3.94568	-14.4029	10.1456	0.050265	0.666625	0.0254067	0.258567	0.823278	12.1988	TRUE	CD16_Mono
CCRL2	0.9702	0.0298	3.48299	0.000183334	3.2012e-05	0	0.25	5.25607	5.27612	3.74499	-8.67973	16.8406	0.0603179	0.0408449	0.0497167	0.0295742	1.79492	0.360874	TRUE	CD16_Mono
IRF4	0.9702	0.0298	3.48299	2.56353e-05	4.76398e-05	0	0.25	2.23358	2.62114	3.99354	-9.94229	14.0808	0.0137086	0.0309663	0.0107841	0.0204207	0.217269	0.474808	TRUE	CD16_Mono
RADIL	0.9702	0.0298	3.48299	1.21352e-05	4.93331e-05	0	0.25	-3.82791	-4.20696	4.52193	-13.9437	14.9412	0.0341802	0.0937991	0.015902	0.0523906	0.153247	0.494155	TRUE	CD16_Mono
OR3A2	0.9702	0.0298	3.48299	1.07243e-05	3.36215e-05	0	0.25	-3.63128	-4.49862	4.24613	-11.0473	14.1426	0.014257	0.0431082	0.00968744	0.0289108	0.0837275	0.348226	TRUE	CD16_Mono
C3orf20	0.9702	0.0298	3.48299	8.05369e-06	4.87015e-05	0	0.25	-5.53001	-7.40055	5.49905	-15.4047	15.758	0.0230305	0.0775831	0.0122464	0.0509346	0.0742075	0.515963	TRUE	CD16_Mono
AC099489.1	0.9702	0.0298	3.48299	5.15459e-05	0.000204654	0	0.25	-3.04263	-3.58845	4.50391	-11.4345	14.0035	0.112776	0.325703	0.0288795	0.126265	0.562697	2.16836	TRUE	CD16_Mono
CEACAM8	0.9702	0.0298	3.48299	1.20031e-06	4.96483e-06	0	0.25	-2.58514	-2.72897	4.79735	-13.717	20.7832	0.00365564	0.010817	0.00292451	0.00845107	0.013516	0.0510426	TRUE	CD16_Mono
CCN4	0.9702	0.0298	3.48299	1.15119e-05	7.0325e-05	0	0.25	-3.16305	-3.38039	4.45147	-14.6914	16.7242	0.0365564	0.119682	0.0148053	0.0666358	0.143742	0.716246	TRUE	CD16_Mono
TMEM233	0.9702	0.0298	3.48299	9.36575e-06	0.000115432	0	0.25	-4.96552	-5.95106	4.02344	-14.831	10.9621	0.0133431	0.0737702	0.00950466	0.0484908	0.0860299	1.16719	TRUE	CD16_Mono
TTC29	0.9702	0.0298	3.48299	1.63242e-05	7.41891e-05	0	0.25	-3.35043	-4.84983	6.52589	-16.6892	30.6693	0.0650703	0.124906	0.0177298	0.0726311	0.212307	0.741233	TRUE	CD16_Mono
KCNC2	0.9702	0.0298	3.48299	9.13317e-06	2.6977e-05	0	0.25	-4.10446	-4.85258	5.52614	-15.5087	21.6518	0.0261378	0.05686	0.0127947	0.0368364	0.110753	0.279991	TRUE	CD16_Mono
CD163	0.9702	0.0298	3.48299	0.000204934	7.92036e-05	0	0.25	3.83595	3.82338	3.20323	-7.86173	15.3206	0.0859076	0.0430267	0.046975	0.0238491	1.98229	0.842144	TRUE	CD16_Mono
SHOC1	0.9702	0.0298	3.48299	4.49358e-05	0.000381936	0	0.25	-3.92556	-4.96473	4.46434	-16.8319	16.3528	0.0299762	0.210099	0.018461	0.0917609	0.418819	3.79083	TRUE	CD16_Mono
TRPC6	0.97	0.03	3.4761	3.21925e-05	0.000152377	0	0.25	-2.81266	-3.91369	5.18684	-13.1539	23.8345	0.0857247	0.252829	0.0215683	0.113698	0.336174	1.65089	TRUE	CD16_Mono
FOSB	0.97	0.03	3.4761	0.0015749	0.00126636	0	0.25	3.49949	2.92403	4.55035	-9.84148	21.9904	0.622556	0.710587	0.293548	0.190628	16.6531	13.0262	TRUE	CD16_Mono
SCARA3	0.97	0.03	3.4761	7.01858e-06	3.92042e-05	0	0.25	-4.28404	-4.34677	4.1898	-14.1736	13.5722	0.020106	0.0635611	0.00950466	0.0390761	0.0427047	0.400374	TRUE	CD16_Mono
TANC2	0.97	0.03	3.4761	0.000207095	0.00104679	0	0.25	-3.67007	-4.59165	3.56503	-10.5892	12.6822	0.165966	0.694494	0.0473405	0.287603	1.87485	11.1127	TRUE	CD16_Mono
PCBP3	0.97	0.03	3.4761	3.73157e-05	0.000207166	0	0.25	-3.20496	-3.52207	4.48412	-12.3012	13.941	0.0910254	0.323609	0.0244928	0.122977	0.452663	2.25515	TRUE	CD16_Mono
CCL7	0.97	0.03	3.4761	5.38871e-07	8.67094e-07	0	0.25	2.04605	2.51802	3.94505	-8.15802	17.3042	0.00164504	0.0019634	0.00146226	0.00169922	0.00667609	0.00834411	TRUE	CD16_Mono
COL7A1	0.97	0.03	3.4761	1.00374e-05	6.94601e-05	0	0.25	-1.36217	-2.02894	4.67987	-13.5864	18.9448	0.020106	0.0896489	0.0109669	0.0469057	0.120898	0.813146	TRUE	CD16_Mono
TNR	0.97	0.03	3.4761	3.56816e-05	0.000138963	0	0.25	-3.24412	-3.34133	4.87152	-14.3189	16.1711	0.122281	0.309858	0.0230305	0.106799	0.320526	1.46427	TRUE	CD16_Mono
ADAMTS3	0.97	0.03	3.4761	2.96027e-05	0.000222423	0	0.25	-5.19203	-6.31654	5.27187	-15.3106	17.0524	0.0868214	0.307811	0.0210199	0.128375	0.302431	2.16777	TRUE	CD16_Mono
SPATA3	0.97	0.03	3.4761	3.94056e-06	1.14584e-05	0	0.25	-3.62654	-4.043	5.02576	-15.2086	16.8646	0.0162676	0.0249523	0.00877353	0.0170072	0.068246	0.11843	TRUE	CD16_Mono
KCNK12	0.97	0.03	3.4761	7.96736e-06	3.96253e-05	0	0.25	-3.20769	-3.71635	3.28156	-10.3252	10.9087	0.0213855	0.055482	0.012612	0.0388449	0.112953	0.381807	TRUE	CD16_Mono
DENND2A	0.97	0.03	3.4761	4.25004e-05	0.000656683	0	0.25	-4.83601	-5.5553	5.32646	-15.9678	13.7045	0.0999817	0.632602	0.0279656	0.206002	0.538252	6.80191	TRUE	CD16_Mono
ZFAND2A	0.9698	0.0302	3.46925	0.00179414	0.000531932	0	0.25	4.11447	4.14728	3.90649	-10.0057	14.7784	0.58344	0.216382	0.256809	0.102605	17.6998	4.60388	TRUE	CD16_Mono
SULT2A1	0.9698	0.0302	3.46925	3.14138e-06	6.7108e-06	0	0.25	-2.77788	-3.51309	4.46092	-12.1522	18.7235	0.00310729	0.00915364	0.00274173	0.00699802	0.0298701	0.072982	TRUE	CD16_Mono
PIWIL3	0.9698	0.0302	3.46925	5.08804e-06	2.19852e-05	0	0.25	-4.49469	-5.23381	5.19812	-15.9401	16.957	0.0153537	0.0480205	0.00859075	0.0323332	0.0520531	0.233099	TRUE	CD16_Mono
USP6	0.9698	0.0302	3.46925	6.75438e-06	2.42683e-05	0	0.25	-3.37945	-4.51502	4.40739	-11.4549	16.5168	0.0144398	0.0402167	0.0091391	0.0262959	0.0767335	0.259302	TRUE	CD16_Mono
GNB3	0.9698	0.0302	3.46925	1.86252e-06	9.54349e-06	0	0.25	-3.62281	-3.94508	3.47246	-10.9577	12.3231	0.00566624	0.0163743	0.00383842	0.011141	0.0121526	0.105722	TRUE	CD16_Mono
MMD2	0.9698	0.0302	3.46925	9.44392e-06	2.08112e-05	0	0.25	-3.60957	-5.04936	5.39439	-14.3333	19.6341	0.0149881	0.0333292	0.00932188	0.0224621	0.0834911	0.210952	TRUE	CD16_Mono
UMOD	0.9698	0.0302	3.46925	5.02295e-05	0.0023655	0	0.25	-3.39461	-3.3008	4.84708	-18.156	14.3948	0.0208371	1.43096	0.0115153	0.168139	0.526517	23.4669	TRUE	CD16_Mono
ABCC4	0.9698	0.0302	3.46925	0.000135094	0.0011462	0	0.25	-4.27103	-4.78483	3.43078	-11.6019	9.24601	0.157924	0.913201	0.0424054	0.29126	1.38789	11.7961	TRUE	CD16_Mono
RASAL1	0.9698	0.0302	3.46925	2.12672e-05	0.000189283	0	0.25	-4.72361	-5.19777	4.45026	-14.6121	12.8134	0.0573935	0.176929	0.0180954	0.094646	0.295379	1.8907	TRUE	CD16_Mono
NOS1	0.9698	0.0302	3.46925	3.82763e-05	0.000317847	0	0.25	-3.62099	-4.33582	5.00961	-14.1922	16.7845	0.0877353	0.327919	0.0254067	0.139219	0.507813	3.64564	TRUE	CD16_Mono
ACER2	0.9698	0.0302	3.46925	1.23899e-05	0.00010404	0	0.25	-4.88036	-6.03177	4.20511	-13.6014	11.5935	0.025955	0.130844	0.0146226	0.0820309	0.167278	1.0696	TRUE	CD16_Mono
SASH1	0.9698	0.0302	3.46925	0.000177711	0.00165216	0	0.25	-2.26059	-3.56568	3.83764	-9.15966	14.8347	0.180406	1.26958	0.0535551	0.366353	1.88561	16.8023	TRUE	CD16_Mono
SYT16	0.9696	0.0304	3.46244	2.63088e-05	0.00010631	0	0.25	-4.25602	-4.88885	4.96367	-13.8228	15.981	0.0824347	0.176625	0.0206544	0.0873837	0.273692	1.09377	TRUE	CD16_Mono
FMN2	0.9696	0.0304	3.46244	4.65952e-05	0.000143739	0	0.25	-2.9899	-3.49873	5.55017	-16.0692	21.6394	0.119539	0.236135	0.0244928	0.0923793	0.463583	1.61032	TRUE	CD16_Mono
KLHL30	0.9696	0.0304	3.46244	4.47714e-06	2.10156e-05	0	0.25	-2.85489	-3.69441	5.79144	-16.1738	30.746	0.0265034	0.0578229	0.0104186	0.0331678	0.0596324	0.238917	TRUE	CD16_Mono
CD1C	0.9696	0.0304	3.46244	3.21311e-05	2.00921e-05	0	0.25	4.16941	4.35386	3.32006	-11.1357	15.3434	0.015902	0.0139244	0.0071285	0.00685993	0.18671	0.177013	TRUE	CD16_Mono
NPHS1	0.9696	0.0304	3.46244	1.75053e-05	0.000104862	0	0.25	-2.57618	-3.09883	5.03058	-18.5033	22.2587	0.0228477	0.130878	0.0131603	0.0569719	0.200247	1.39725	TRUE	CD16_Mono
KLF2	0.9696	0.0304	3.46244	0.00420631	0.00250835	0	0.25	4.90432	5.30104	4.83252	-9.27548	19.7219	1.26943	0.716968	0.506672	0.186158	40.1063	21.2082	TRUE	CD16_Mono
DAZL	0.9696	0.0304	3.46244	6.9759e-06	2.5117e-05	0	0.25	-2.99241	-3.87432	5.64702	-15.5123	25.3484	0.0296107	0.0552773	0.0122464	0.0350231	0.0866985	0.252318	TRUE	CD16_Mono
STK31	0.9696	0.0304	3.46244	8.61929e-06	3.96926e-05	0	0.25	-4.44404	-5.9588	4.42005	-11.7489	14.6924	0.0195577	0.0530799	0.0118808	0.0382415	0.0866486	0.403972	TRUE	CD16_Mono
ARMH4	0.9696	0.0304	3.46244	7.45716e-05	0.00059334	0	0.25	-4.29291	-5.4871	3.49734	-11.2912	8.51397	0.137269	0.774392	0.0330835	0.250428	0.835084	6.55183	TRUE	CD16_Mono
HEYL	0.9696	0.0304	3.46244	3.64995e-06	2.37733e-05	0	0.25	-3.29057	-3.56049	4.26866	-14.3725	16.8937	0.0106014	0.0362291	0.00621459	0.0218557	0.0299836	0.246918	TRUE	CD16_Mono
TRPM5	0.9696	0.0304	3.46244	4.57032e-06	2.88644e-05	0	0.25	-1.98332	-2.52886	5.53484	-13.1519	23.9761	0.0206544	0.0580782	0.0106014	0.0350892	0.0660048	0.309511	TRUE	CD16_Mono
C1R	0.9696	0.0304	3.46244	7.64023e-06	5.69461e-05	0	0.25	-3.69841	-3.89443	3.11225	-12.603	8.46273	0.00822519	0.0433131	0.00584902	0.033441	0.0628407	0.595602	TRUE	CD16_Mono
FER1L5	0.9696	0.0304	3.46244	1.11631e-05	7.88423e-05	0	0.25	-4.27713	-5.06807	4.16325	-11.4371	12.1371	0.0286968	0.0916656	0.0140742	0.061277	0.116953	0.815576	TRUE	CD16_Mono
AFP	0.9694	0.0306	3.45568	3.50428e-06	7.3175e-05	0	0.25	-3.62988	-3.47945	3.78125	-13.5275	12.0988	0.00877353	0.0603253	0.00658015	0.0437954	0.0391952	0.654351	TRUE	CD16_Mono
AEBP1	0.9694	0.0306	3.45568	6.42945e-06	6.82279e-05	0	0.25	-3.72664	-4.10793	3.3425	-13.0177	9.18282	0.00932188	0.047354	0.00658015	0.0336271	0.0397327	0.727346	TRUE	CD16_Mono
PPP1R14C	0.9694	0.0306	3.45568	2.90726e-05	0.000270442	0	0.25	-4.27798	-4.77018	4.22343	-14.1109	12.6008	0.0632425	0.359869	0.0215683	0.136496	0.333759	2.81549	TRUE	CD16_Mono
IL6	0.9694	0.0306	3.45568	2.1096e-05	1.95573e-05	0	0.25	2.95142	3.15225	3.94168	-8.14567	16.6408	0.0127947	0.0381036	0.0104186	0.0283223	0.212781	0.203319	TRUE	CD16_Mono
MARCKS	0.9694	0.0306	3.45568	0.000827324	0.000248933	0	0.25	3.29657	3.18754	2.61841	-6.03	13.5788	0.283494	0.193111	0.181685	0.10763	7.97121	2.53255	TRUE	CD16_Mono
AK8	0.9694	0.0306	3.45568	2.24535e-05	0.000165829	0	0.25	-4.55424	-6.01049	4.24508	-11.8408	15.1557	0.0493511	0.22874	0.0199232	0.113397	0.246975	1.68484	TRUE	CD16_Mono
ESM1	0.9694	0.0306	3.45568	4.33592e-06	6.57627e-05	0	0.25	-3.36613	-3.35306	3.55214	-13.782	10.5795	0.0113325	0.0478548	0.0071285	0.0270374	0.131473	0.860052	TRUE	CD16_Mono
STAB2	0.9694	0.0306	3.45568	1.77343e-05	5.08115e-05	0	0.25	-4.5962	-5.68204	5.53539	-14.6205	16.7466	0.0562968	0.0895719	0.0171815	0.0524296	0.267326	0.517379	TRUE	CD16_Mono
LDLRAD3	0.9694	0.0306	3.45568	0.00010868	0.000311872	0	0.25	0.139874	-0.650448	4.35031	-11.243	16.6556	0.137635	0.428487	0.0453299	0.160453	1.36347	3.33514	TRUE	CD16_Mono
ELF3	0.9694	0.0306	3.45568	3.17305e-05	0.000530742	0	0.25	-3.87629	-4.13299	3.72208	-12.7582	11.8223	0.0436849	0.318521	0.0228477	0.154161	0.425152	5.2858	TRUE	CD16_Mono
NKD2	0.9694	0.0306	3.45568	4.82003e-06	3.06299e-05	0	0.25	-4.00515	-4.1146	3.64395	-13.9901	11.1887	0.0164504	0.0506085	0.00987022	0.0337773	0.047853	0.315676	TRUE	CD16_Mono
MELK	0.9694	0.0306	3.45568	1.44221e-05	4.37548e-05	0	0.25	-3.18969	-3.57552	3.95846	-12.4461	12.1636	0.0193749	0.0699178	0.0122464	0.0462932	0.110947	0.438744	TRUE	CD16_Mono
DAAM2	0.9694	0.0306	3.45568	2.00017e-05	0.000119355	0	0.25	-3.83887	-4.18305	3.98502	-13.5764	11.7914	0.0515445	0.190303	0.0195577	0.0903799	0.257153	1.25454	TRUE	CD16_Mono
SYNM	0.9694	0.0306	3.45568	1.11746e-05	9.13617e-05	0	0.25	-3.14019	-3.3749	2.77085	-10.4733	9.65905	0.0232133	0.139713	0.012612	0.0838412	0.127022	1.02484	TRUE	CD16_Mono
ADAM12	0.9694	0.0306	3.45568	3.9911e-05	0.000206554	0	0.25	-3.64417	-3.83733	4.10969	-14.0217	12.6442	0.087187	0.347881	0.0224822	0.118582	0.332671	2.03852	TRUE	CD16_Mono
SAMD4A	0.9692	0.0308	3.44896	0.000300123	0.00142732	0	0.25	-1.25949	-2.3349	3.19286	-8.91059	11.0339	0.193201	1.05787	0.0806068	0.312473	3.30957	14.5432	TRUE	CD16_Mono
DSCAML1	0.9692	0.0308	3.44896	0.000104526	0.00168195	0	0.25	-5.78164	-7.62906	5.73648	-16.4192	14.9652	0.185158	1.39228	0.0356425	0.332017	1.18687	18.1586	TRUE	CD16_Mono
SLC27A6	0.9692	0.0308	3.44896	3.06618e-05	9.35347e-05	0	0.25	-3.71818	-4.47829	5.74413	-14.7441	20.5821	0.0895632	0.192175	0.0210199	0.08497	0.294077	0.941207	TRUE	CD16_Mono
PCED1B	0.9692	0.0308	3.44896	0.000101691	0.000421633	0	0.25	-2.63222	-3.42277	3.48933	-10.3019	12.629	0.0531895	0.267671	0.0303418	0.14105	0.754056	4.52174	TRUE	CD16_Mono
LINC01862	0.9692	0.0308	3.44896	6.87408e-06	1.79172e-05	0	0.25	-3.1513	-3.63531	4.69718	-13.5999	15.9064	0.0195577	0.0377456	0.0102358	0.0234018	0.113972	0.191434	TRUE	CD16_Mono
ADPRHL1	0.9692	0.0308	3.44896	9.07065e-06	4.67838e-05	0	0.25	-3.5388	-4.06341	2.84345	-9.42403	8.45211	0.0257722	0.0742349	0.0124292	0.0460771	0.123695	0.514673	TRUE	CD16_Mono
DDIT4	0.9692	0.0308	3.44896	0.00165786	0.00121979	0	0.25	2.56273	2.3718	3.18679	-8.91584	13.1394	0.589106	0.459371	0.303052	0.224234	19.7988	13.3064	TRUE	CD16_Mono
CHRNA7	0.9692	0.0308	3.44896	1.97444e-05	0.000103238	0	0.25	-5.35595	-6.6185	4.76507	-14.8985	14.4256	0.070371	0.148388	0.0197404	0.0830186	0.256384	1.00513	TRUE	CD16_Mono
WT1	0.9692	0.0308	3.44896	8.79943e-06	5.43951e-05	0	0.25	-3.18285	-3.61245	4.58413	-16.5561	19.3391	0.0239444	0.075168	0.0115153	0.0395204	0.10051	0.785971	TRUE	CD16_Mono
LRP3	0.9692	0.0308	3.44896	1.31019e-05	9.25022e-05	0	0.25	-2.44934	-3.0158	4.4188	-12.1167	18.1194	0.0392981	0.195393	0.0148053	0.0963632	0.105949	1.03195	TRUE	CD16_Mono
ANXA2	0.9692	0.0308	3.44896	0.00354603	0.00087441	0	0.25	3.24527	3.00327	2.40003	-5.53594	11.8786	1.22264	0.411107	0.587096	0.209626	43.2007	9.30465	TRUE	CD16_Mono
UNC13A	0.9692	0.0308	3.44896	1.52897e-05	4.73923e-05	0	0.25	-2.87227	-3.38168	4.43268	-12.9834	14.4577	0.0336319	0.0953568	0.0135259	0.0495386	0.127345	0.515725	TRUE	CD16_Mono
OTOGL	0.9692	0.0308	3.44896	1.8919e-05	0.000178741	0	0.25	-3.27764	-3.77746	4.52016	-11.4527	17.3061	0.0533723	0.215953	0.020106	0.109597	0.219681	1.68917	TRUE	CD16_Mono
FTL	0.9692	0.0308	3.44896	0.130641	0.0219305	0	0.25	7.26456	8.07807	6.08029	-14.9376	28.4462	34.0717	8.14895	0.940413	0.407759	1219.16	195.451	TRUE	CD16_Mono
XCL2	0.9692	0.0308	3.44896	1.10518e-05	0.000168887	0	0.25	2.77021	3.20546	5.77584	-15.7102	19.0242	0.00676293	0.0360876	0.00530068	0.0176527	0.226889	1.97068	TRUE	CD16_Mono
SAMSN1	0.9692	0.0308	3.44896	0.00187462	0.000426882	0	0.25	5.24297	5.19864	3.92762	-4.60734	17.2205	0.552181	0.185491	0.35679	0.105135	20.8055	4.74392	TRUE	CD16_Mono
ARNT2	0.9692	0.0308	3.44896	4.23089e-05	0.000612724	0	0.25	-5.91146	-7.2232	4.52131	-13.9683	12.9981	0.0917565	0.576499	0.0265034	0.228512	0.494267	6.72473	TRUE	CD16_Mono
EML6	0.9692	0.0308	3.44896	5.0788e-05	0.000394282	0	0.25	-5.16535	-6.61199	4.30567	-12.4841	11.3268	0.130872	0.48124	0.0276001	0.193162	0.551219	4.12798	TRUE	CD16_Mono
COL4A1	0.9692	0.0308	3.44896	7.6719e-05	0.00138115	0	0.25	-5.17543	-6.52487	3.84874	-15.2873	9.86209	0.10181	0.897817	0.0290623	0.303404	0.811045	13.4775	TRUE	CD16_Mono
PDGFRL	0.9692	0.0308	3.44896	1.00032e-05	5.81335e-05	0	0.25	-2.97656	-3.80271	5.3795	-15.0251	22.6867	0.0296107	0.124119	0.0153537	0.0673383	0.106354	0.614417	TRUE	CD16_Mono
CXCL12	0.969	0.031	3.44228	1.30738e-05	0.000197596	0	0.25	-3.92438	-4.35033	3.24009	-13.0722	8.72443	0.0135259	0.128905	0.00987022	0.0811873	0.213797	2.0578	TRUE	CD16_Mono
OLR1	0.969	0.031	3.44228	0.000166473	7.71901e-05	0	0.25	3.44073	3.40963	3.31577	-6.21707	15.5669	0.088101	0.0535319	0.0449644	0.0286346	1.72423	0.793985	TRUE	CD16_Mono
CD300LB	0.969	0.031	3.44228	2.33355e-05	8.17828e-06	0	0.25	3.90085	4.26706	3.15337	-6.073	13.1787	0.0166332	0.0134199	0.0107841	0.0093307	0.195229	0.0937647	TRUE	CD16_Mono
SCARF1	0.969	0.031	3.44228	2.08804e-05	0.000122105	0	0.25	-1.95918	-2.70175	3.02129	-7.97222	10.3571	0.0277829	0.142089	0.0153537	0.0862189	0.168972	1.37438	TRUE	CD16_Mono
ALS2CL	0.969	0.031	3.44228	1.77373e-05	0.000164609	0	0.25	-3.83866	-4.5663	3.68579	-14.0403	12.0652	0.0277829	0.176177	0.0140742	0.091866	0.192418	1.99149	TRUE	CD16_Mono
RAC2	0.969	0.031	3.44228	0.00171509	0.000505609	0	0.25	6.61414	6.99183	4.59179	-10.2752	19.3623	0.518913	0.119893	0.36465	0.078041	18.7706	5.69822	TRUE	CD16_Mono
SYT8	0.969	0.031	3.44228	4.35312e-06	2.98195e-05	0	0.25	-4.08395	-3.86004	4.95124	-17.6918	17.8509	0.0212027	0.0762527	0.0102358	0.0434892	0.0473112	0.336119	TRUE	CD16_Mono
CCN1	0.969	0.031	3.44228	2.21915e-05	0.000362578	0	0.25	-3.69161	-4.18819	3.56276	-14.2622	11.1988	0.0233961	0.188783	0.0144398	0.110458	0.242898	3.20404	TRUE	CD16_Mono
HTRA3	0.969	0.031	3.44228	4.57927e-06	2.42513e-05	0	0.25	-3.41059	-2.95083	4.20012	-12.9235	15.2082	0.015902	0.050077	0.010053	0.0317448	0.0707209	0.279112	TRUE	CD16_Mono
RSPO4	0.969	0.031	3.44228	6.74674e-06	4.4487e-05	0	0.25	-4.40615	-6.2569	5.37667	-14.1973	17.8527	0.0144398	0.0454085	0.00859075	0.0333539	0.0426011	0.440916	TRUE	CD16_Mono
ADAMTS13	0.969	0.031	3.44228	1.07156e-05	8.02448e-05	0	0.25	-3.9253	-5.13583	3.58919	-10.8435	11.8136	0.0297935	0.129863	0.0148053	0.076627	0.125645	0.880953	TRUE	CD16_Mono
DPP4	0.969	0.031	3.44228	3.08246e-05	0.00028804	0	0.25	-3.76322	-4.3502	2.87504	-9.82697	8.70824	0.0352769	0.263511	0.0180954	0.140717	0.306546	2.75106	TRUE	CD16_Mono
LAMB4	0.969	0.031	3.44228	2.18049e-05	0.000130784	0	0.25	-1.90447	-2.46998	4.47605	-13.6355	17.2136	0.0559313	0.207309	0.0195577	0.100572	0.254495	1.44448	TRUE	CD16_Mono
TMC5	0.969	0.031	3.44228	1.27831e-05	3.52034e-05	0	0.25	-3.66349	-4.09813	3.85248	-12.2444	11.8796	0.0241272	0.0521969	0.0131603	0.0353924	0.124122	0.350466	TRUE	CD16_Mono
GNLY	0.969	0.031	3.44228	0.000285996	0.00386285	0	0.25	3.63055	3.54144	5.9189	-14.7354	23.5922	0.126668	0.479932	0.0442332	0.0819138	5.16235	39.4552	TRUE	CD16_Mono
SPHKAP	0.9688	0.0312	3.43564	1.38072e-05	3.58413e-05	0	0.25	-4.16051	-4.55658	4.90683	-14.8939	16.9589	0.0462438	0.0641916	0.0153537	0.0395234	0.153642	0.344006	TRUE	CD16_Mono
AHRR	0.9688	0.0312	3.43564	1.60821e-05	7.60597e-05	0	0.25	-4.89593	-6.42274	5.85168	-14.8972	16.4483	0.0513617	0.137707	0.0180954	0.0714153	0.177618	0.790048	TRUE	CD16_Mono
PDGFRA	0.9688	0.0312	3.43564	1.55823e-05	0.000162517	0	0.25	-4.12685	-4.24841	4.45812	-17.6442	15.2227	0.0303418	0.161009	0.0151709	0.0842045	0.132027	1.5084	TRUE	CD16_Mono
C1QL1	0.9688	0.0312	3.43564	3.39703e-06	2.36832e-05	0	0.25	-2.52373	-2.9833	5.28244	-13.3497	25.4705	0.0113325	0.0496333	0.00749406	0.036158	0.038187	0.271171	TRUE	CD16_Mono
PTPRR	0.9688	0.0312	3.43564	2.14112e-05	0.000106178	0	0.25	-3.9047	-4.1875	4.20504	-13.7651	12.5004	0.0626942	0.19266	0.0204716	0.089161	0.23075	1.0766	TRUE	CD16_Mono
MAP3K15	0.9688	0.0312	3.43564	1.88384e-05	0.000218457	0	0.25	-4.65065	-5.64163	4.97351	-14.6214	13.8433	0.0575763	0.202873	0.0193749	0.116553	0.271501	2.39878	TRUE	CD16_Mono
NR2F2	0.9688	0.0312	3.43564	2.75943e-05	0.000512544	0	0.25	-4.70571	-5.66764	3.00706	-11.7606	9.93681	0.0464266	0.432212	0.0191921	0.223754	0.308892	5.57259	TRUE	CD16_Mono
GPR158	0.9688	0.0312	3.43564	2.93858e-05	9.40922e-05	0	0.25	-3.34793	-4.08642	5.09689	-13.3338	18.7387	0.100347	0.182122	0.0224822	0.0875188	0.331928	0.954921	TRUE	CD16_Mono
MMP2	0.9688	0.0312	3.43564	2.37744e-05	9.85443e-05	0	0.25	-3.06322	-3.16805	4.19723	-12.3048	15.2392	0.0608664	0.188003	0.0210199	0.0868584	0.294263	1.02147	TRUE	CD16_Mono
DOCK6	0.9688	0.0312	3.43564	3.36865e-05	0.000395163	0	0.25	-4.82562	-6.11748	3.61414	-11.6086	9.28797	0.0504478	0.349623	0.0217511	0.182369	0.329446	4.42708	TRUE	CD16_Mono
OSBP2	0.9688	0.0312	3.43564	4.02182e-05	0.000343246	0	0.25	-4.97718	-6.42819	4.19506	-11.9269	11.9991	0.0875525	0.377735	0.0241272	0.181549	0.33348	3.80913	TRUE	CD16_Mono
AMZ1	0.9686	0.0314	3.42904	4.07666e-05	0.000131031	0	0.25	-2.50208	-3.58983	4.53577	-10.6011	14.7046	0.0471577	0.187672	0.0206544	0.0922953	0.386202	1.37324	TRUE	CD16_Mono
SMIM35	0.9686	0.0314	3.42904	2.26149e-05	0.000136542	0	0.25	-3.32585	-3.4113	4.67575	-13.7891	13.6519	0.0495339	0.173862	0.0179126	0.0879992	0.255346	1.37825	TRUE	CD16_Mono
VAT1L	0.9686	0.0314	3.42904	2.48089e-05	0.000163448	0	0.25	-3.87425	-4.21035	4.60209	-14.0006	14.1922	0.0714677	0.23113	0.0222994	0.101032	0.322026	1.75486	TRUE	CD16_Mono
MSX1	0.9686	0.0314	3.42904	3.65023e-06	2.90166e-05	0	0.25	-3.17286	-3.21292	2.94887	-11.9409	8.21054	0.00859075	0.042863	0.00548346	0.033447	0.0326091	0.317546	TRUE	CD16_Mono
PTPRQ	0.9686	0.0314	3.42904	3.02838e-05	0.000203799	0	0.25	-3.88931	-4.08905	6.02072	-21.5749	24.2949	0.0526412	0.271556	0.0190093	0.0814425	0.287913	2.73458	TRUE	CD16_Mono
OPRD1	0.9686	0.0314	3.42904	7.49891e-06	2.18597e-05	0	0.25	-3.90497	-4.09679	4.14189	-13.2687	13.1849	0.0186438	0.0429129	0.0107841	0.0268903	0.0947988	0.221206	TRUE	CD16_Mono
MFSD4A	0.9686	0.0314	3.42904	2.23361e-05	0.000372096	0	0.25	-3.99636	-4.0569	3.50375	-11.8545	9.31847	0.0506306	0.392589	0.0193749	0.166725	0.230654	3.89673	TRUE	CD16_Mono
SERPINI2	0.9686	0.0314	3.42904	4.10019e-06	1.05482e-05	0	0.25	-2.67399	-3.90204	5.15427	-13.8016	20.8625	0.00621458	0.0148943	0.00347286	0.0114052	0.0187713	0.110216	TRUE	CD16_Mono
RANBP17	0.9686	0.0314	3.42904	5.20608e-05	0.000539563	0	0.25	-5.42539	-6.96038	4.20096	-13.0936	12.3063	0.0831658	0.33162	0.0281484	0.176851	0.56676	5.22981	TRUE	CD16_Mono
ITGA11	0.9686	0.0314	3.42904	1.71774e-05	0.000115016	0	0.25	-4.17828	-3.95558	4.49986	-16.4507	12.9486	0.0557485	0.224189	0.0179126	0.0911214	0.180787	1.23815	TRUE	CD16_Mono
NLRP5	0.9686	0.0314	3.42904	6.69118e-06	1.41364e-05	0	0.25	-2.65128	-3.33146	4.81156	-12.5892	15.5408	0.0106014	0.0242889	0.00749406	0.0169742	0.134439	0.152791	TRUE	CD16_Mono
GYPB	0.9684	0.0316	3.42249	1.45848e-06	4.95238e-06	0	0.25	-3.28741	-3.46509	3.06657	-10.7758	10.0204	0.00310729	0.00669475	0.00274173	0.00582718	0.00940849	0.0495959	TRUE	CD16_Mono
G6PC	0.9684	0.0316	3.42249	1.32139e-05	0.000431253	0	0.25	-4.64112	-4.41904	4.82847	-15.2985	15.0803	0.0111497	0.272717	0.00840797	0.118957	0.193978	3.85008	TRUE	CD16_Mono
FOXQ1	0.9684	0.0316	3.42249	5.3126e-06	5.54248e-05	0	0.25	-2.82768	-3.09677	3.18579	-10.6119	14.3524	0.014257	0.0929748	0.00749406	0.0569839	0.0404281	0.602154	TRUE	CD16_Mono
S100B	0.9684	0.0316	3.42249	9.6854e-05	0.000162574	0	0.25	4.56459	4.62705	4.86075	-11.3925	18.5394	0.0297934	0.028453	0.0228477	0.0163017	1.14011	1.39815	TRUE	CD16_Mono
NOSTRIN	0.9684	0.0316	3.42249	2.31648e-05	0.000479286	0	0.25	-4.2965	-4.77833	3.5398	-12.841	9.97707	0.0365564	0.279961	0.0173643	0.15701	0.298264	5.17766	TRUE	CD16_Mono
ABCA5	0.9684	0.0316	3.42249	6.70671e-05	0.00106108	0	0.25	-4.02686	-4.3555	2.62576	-11.1368	6.76309	0.0436849	0.558514	0.0265034	0.261233	0.566937	10.8245	TRUE	CD16_Mono
PTPRS	0.9684	0.0316	3.42249	4.32584e-05	0.000375774	0	0.25	-5.53121	-7.08102	4.08528	-11.7561	11.8332	0.0820691	0.37119	0.0233961	0.184512	0.368724	4.13198	TRUE	CD16_Mono
SLIT1	0.9684	0.0316	3.42249	2.17549e-05	9.00041e-05	0	0.25	-2.6883	-3.26577	5.16062	-13.4856	16.317	0.0784134	0.193143	0.020106	0.0868524	0.274123	0.936691	TRUE	CD16_Mono
ABTB2	0.9684	0.0316	3.42249	0.000160563	0.00225534	0	0.25	-4.14277	-5.77824	5.1215	-14.8885	14.2062	0.278194	1.44898	0.0440504	0.330946	2.11364	20.6321	TRUE	CD16_Mono
ASPN	0.9684	0.0316	3.42249	6.95696e-06	2.19126e-05	0	0.25	-2.94824	-3.61072	3.99613	-12.5359	13.8745	0.00676293	0.0262796	0.00548346	0.0199193	0.0324667	0.251944	TRUE	CD16_Mono
TNFAIP6	0.9684	0.0316	3.42249	7.49561e-05	1.8606e-05	0	0.25	4.02926	4.20592	2.96755	-6.60302	13.8531	0.0204716	0.0201185	0.0151709	0.0138489	0.53394	0.224544	TRUE	CD16_Mono
ACOXL	0.9684	0.0316	3.42249	4.79008e-05	0.000238446	0	0.25	-3.97292	-4.70045	5.11081	-14.5286	16.094	0.123743	0.481596	0.0274173	0.13803	0.508816	2.50204	TRUE	CD16_Mono
WNK3	0.9682	0.0318	3.41597	1.64247e-05	0.000190138	0	0.25	-4.38236	-5.61754	3.45305	-11.6363	10.6807	0.0290623	0.14321	0.0138914	0.100785	0.171747	1.98541	TRUE	CD16_Mono
TMTC2	0.9682	0.0318	3.41597	0.00022739	0.00148183	0	0.25	-1.92044	-3.17407	3.72236	-9.88808	9.82476	0.224273	1.0046	0.0641565	0.309621	2.70018	13.4554	TRUE	CD16_Mono
TTLL10	0.9682	0.0318	3.41597	5.10131e-06	2.74956e-05	0	0.25	-2.902	-3.33936	3.25135	-9.6584	11.3653	0.0109669	0.0391477	0.00694571	0.0260377	0.0468699	0.294907	TRUE	CD16_Mono
MPP2	0.9682	0.0318	3.41597	8.53242e-06	5.04233e-05	0	0.25	-3.60429	-3.76375	3.79614	-13.2327	12.4601	0.0290623	0.106425	0.0146226	0.0594457	0.100361	0.556787	TRUE	CD16_Mono
SLC26A7	0.9682	0.0318	3.41597	6.41585e-05	0.00119747	0	0.25	-4.39809	-4.88135	4.59603	-18.2507	17.6357	0.0615975	0.736587	0.0237617	0.154986	0.700693	12.5974	TRUE	CD16_Mono
IL1R2	0.9682	0.0318	3.41597	0.000134549	9.76395e-05	0	0.25	3.31933	3.40181	3.83958	-7.58583	19.6383	0.0509961	0.140838	0.0292451	0.0740001	0.995826	1.12118	TRUE	CD16_Mono
TMPRSS6	0.9682	0.0318	3.41597	6.96551e-06	2.49795e-05	0	0.25	-3.45834	-3.83061	4.74289	-15.4622	15.612	0.0169987	0.0606002	0.0091391	0.0345668	0.0490433	0.259992	TRUE	CD16_Mono
CDH26	0.9682	0.0318	3.41597	9.92203e-06	4.92407e-05	0	0.25	-2.67084	-3.71495	3.72092	-10.8393	13.6943	0.0193749	0.0712662	0.0115153	0.0484908	0.0719444	0.509557	TRUE	CD16_Mono
PAPPA2	0.9682	0.0318	3.41597	7.09512e-05	0.000680357	0	0.25	-4.09126	-4.75438	4.83767	-15.9811	17.0914	0.13142	0.539214	0.030159	0.155683	0.924852	7.34145	TRUE	CD16_Mono
LMCD1	0.9682	0.0318	3.41597	2.32788e-05	0.000346453	0	0.25	-4.08854	-4.50673	3.06007	-12.1269	8.17527	0.0347286	0.307075	0.0164504	0.152912	0.199195	3.26588	TRUE	CD16_Mono
RGN	0.9682	0.0318	3.41597	1.83904e-05	0.000417197	0	0.25	-4.2404	-4.94039	3.15223	-11.4202	9.45792	0.0102358	0.201743	0.0091391	0.140261	0.137937	4.11929	TRUE	CD16_Mono
SERPINA3	0.9682	0.0318	3.41597	3.76122e-06	1.81014e-05	0	0.25	-2.64313	-3.04931	3.54943	-12.7096	15.4441	0.00694571	0.0213975	0.00493511	0.0147796	0.0235232	0.200944	TRUE	CD16_Mono
JAG1	0.9682	0.0318	3.41597	2.90505e-05	0.000359851	0	0.25	-3.40719	-4.21071	3.38104	-11.44	12.1499	0.0546518	0.347106	0.0208371	0.166518	0.336317	3.44825	TRUE	CD16_Mono
EPHB2	0.9682	0.0318	3.41597	5.18796e-05	0.000270447	0	0.25	-2.34428	-2.99465	4.92957	-13.1014	18.8167	0.124475	0.472007	0.025955	0.140711	0.529982	2.88858	TRUE	CD16_Mono
CNGA1	0.9682	0.0318	3.41597	1.71231e-05	0.000116619	0	0.25	-4.35652	-5.0799	3.82633	-12.5499	10.7399	0.0414915	0.125684	0.0193749	0.0796322	0.256086	1.16644	TRUE	CD16_Mono
DIPK1B	0.9682	0.0318	3.41597	7.80852e-06	8.33274e-05	0	0.25	-2.96501	-3.61063	3.29065	-10.762	13.0858	0.0160848	0.100432	0.00895632	0.06273	0.0798459	0.894193	TRUE	CD16_Mono
TYRO3	0.9682	0.0318	3.41597	9.15707e-06	5.92794e-05	0	0.25	-3.18198	-3.22893	3.18231	-13.9564	9.75504	0.0162676	0.0857443	0.00987022	0.0542249	0.0842381	0.729445	TRUE	CD16_Mono
SEMA3C	0.9682	0.0318	3.41597	6.85388e-05	0.000364638	0	0.25	-0.921838	-2.00107	4.13366	-10.3236	17.1973	0.0756717	0.310858	0.0319868	0.143584	0.807694	3.57575	TRUE	CD16_Mono
MUC17	0.9682	0.0318	3.41597	4.36758e-06	1.3039e-05	0	0.25	-3.93297	-4.4823	4.53225	-13.4695	15.1154	0.0133431	0.0267628	0.00676293	0.0182201	0.0491178	0.133764	TRUE	CD16_Mono
COL4A2	0.9682	0.0318	3.41597	0.000101755	0.00174304	0	0.25	-4.83581	-6.44169	3.86209	-13.5827	11.1476	0.15573	1.32551	0.0345458	0.369935	1.04252	17.1045	TRUE	CD16_Mono
ATP6V0A4	0.968	0.032	3.4095	5.65118e-05	0.000944383	0	0.25	-3.67523	-4.095	5.21051	-15.3208	17.0502	0.0595869	0.616725	0.0252239	0.222181	0.600972	10.5431	TRUE	CD16_Mono
EBF1	0.968	0.032	3.4095	8.0062e-05	0.000709522	0	0.25	-3.24606	-3.49147	4.92475	-15.3916	15.7041	0.103637	0.514317	0.0248583	0.15752	0.513537	6.52729	TRUE	CD16_Mono
ACTA1	0.968	0.032	3.4095	5.4306e-07	2.66917e-06	0	0.25	-2.82397	-2.97178	3.90539	-15.5832	18.6115	0.00109669	0.00527774	0.00091391	0.00420302	0.00976114	0.0268069	TRUE	CD16_Mono
ADGB	0.968	0.032	3.4095	1.7909e-05	6.06067e-05	0	0.25	-1.993	-2.54218	4.83806	-11.6252	17.0728	0.0422226	0.1007	0.0175471	0.061274	0.207843	0.581132	TRUE	CD16_Mono
TBX3	0.968	0.032	3.4095	7.3775e-06	0.000107944	0	0.25	-3.76191	-3.7329	3.73681	-15.1441	10.2855	0.0233961	0.104828	0.0113325	0.0600431	0.107532	1.18745	TRUE	CD16_Mono
CSGALNACT1	0.968	0.032	3.4095	0.00019904	0.0010458	0	0.25	-2.86977	-3.37533	4.17792	-11.7704	14.9193	0.199415	0.844373	0.0471577	0.239665	1.78042	10.1163	TRUE	CD16_Mono
ABLIM2	0.968	0.032	3.4095	3.96412e-05	0.000274045	0	0.25	-4.25554	-5.24147	4.6736	-15.5406	14.5128	0.120271	0.426429	0.0250411	0.14849	0.477098	2.91298	TRUE	CD16_Mono
SGSM1	0.968	0.032	3.4095	3.56514e-05	0.000340251	0	0.25	-3.91233	-4.55748	3.74798	-12.6225	11.5186	0.0667154	0.312841	0.0232133	0.15936	0.398461	3.4825	TRUE	CD16_Mono
PTX3	0.968	0.032	3.4095	5.74983e-05	2.49066e-05	0	0.25	3.47996	4.04263	2.95074	-5.83046	12.2512	0.0235789	0.0349873	0.0160848	0.0259536	0.429389	0.264224	TRUE	CD16_Mono
F2RL3	0.968	0.032	3.4095	2.88177e-06	3.69227e-05	0	0.25	-3.23654	-3.04021	3.45911	-13.292	10.2787	0.00639737	0.0277926	0.00456955	0.0190847	0.0195938	0.428643	TRUE	CD16_Mono
GP6	0.968	0.032	3.4095	1.58846e-05	4.2915e-05	0	0.25	-2.18841	-2.99679	3.48423	-9.91312	14.3195	0.0091391	0.0312038	0.00840797	0.0248578	0.18936	0.497368	TRUE	CD16_Mono
SLC16A9	0.968	0.032	3.4095	5.76418e-05	0.00153336	0	0.25	-4.75371	-4.90302	4.27261	-13.6688	10.699	0.0405776	0.853839	0.0224822	0.252382	0.699034	14.1159	TRUE	CD16_Mono
NMU	0.968	0.032	3.4095	3.50019e-06	1.27077e-05	0	0.25	-2.92098	-3.05303	3.22074	-10.3394	10.9447	0.010053	0.0194761	0.00694571	0.0158754	0.0457202	0.125281	TRUE	CD16_Mono
PSG4	0.968	0.032	3.4095	2.96224e-06	2.46285e-05	0	0.25	-1.64365	-2.43712	5.40536	-17.4283	23.7285	0.00621458	0.0189777	0.00475233	0.0130444	0.0472178	0.249738	TRUE	CD16_Mono
DIPK2B	0.968	0.032	3.4095	6.83601e-06	7.03302e-05	0	0.25	-3.05431	-3.17108	4.05074	-13.1834	13.966	0.00840797	0.0505609	0.00658015	0.0358157	0.0407573	0.769327	TRUE	CD16_Mono
PLPP7	0.9678	0.0322	3.40306	1.58725e-05	7.6008e-05	0	0.25	-2.91275	-3.72358	3.31074	-9.43657	13.3137	0.0319868	0.119297	0.0157192	0.069608	0.183371	0.827974	TRUE	CD16_Mono
TPO	0.9678	0.0322	3.40306	1.47637e-05	4.12998e-05	0	0.25	-2.63422	-2.68436	4.28115	-12.432	15.1062	0.0533723	0.0865084	0.0169987	0.0454016	0.160767	0.38644	TRUE	CD16_Mono
NDNF	0.9678	0.0322	3.40306	7.62959e-06	4.78067e-05	0	0.25	-3.65625	-4.26895	4.00188	-14.4787	13.3954	0.0107841	0.0552265	0.00840797	0.0351462	0.107643	0.636475	TRUE	CD16_Mono
TBX1	0.9678	0.0322	3.40306	4.86856e-06	2.07309e-05	0	0.25	-2.97041	-2.99701	4.22024	-13.5659	15.2768	0.0137086	0.0347644	0.00639737	0.0231977	0.0373122	0.211506	TRUE	CD16_Mono
MAP2	0.9678	0.0322	3.40306	4.16639e-05	0.000266454	0	0.25	-3.87963	-4.55248	4.20957	-13.5188	11.9241	0.113873	0.284032	0.0272345	0.132362	0.554743	2.72826	TRUE	CD16_Mono
PIP5KL1	0.9678	0.0322	3.40306	6.01182e-06	3.80042e-05	0	0.25	-2.9436	-3.09286	3.26545	-11.4015	11.2411	0.0166332	0.0812095	0.0107841	0.0466505	0.050685	0.411666	TRUE	CD16_Mono
NPAS1	0.9678	0.0322	3.40306	9.75352e-06	4.49509e-05	0	0.25	-3.6107	-4.01596	3.65407	-12.8501	10.4763	0.0212027	0.0889681	0.0118808	0.0522705	0.102939	0.496058	TRUE	CD16_Mono
MVB12B	0.9678	0.0322	3.40306	7.31971e-05	0.000317579	0	0.25	-2.68214	-3.25364	2.96522	-10.9794	10.639	0.0875525	0.32527	0.0281484	0.154992	0.698372	3.18235	TRUE	CD16_Mono
LGMN	0.9678	0.0322	3.40306	7.81143e-05	0.000363328	0	0.25	-2.54699	-2.96	2.47932	-9.23336	8.17359	0.047706	0.26502	0.0277829	0.155329	0.851052	3.68579	TRUE	CD16_Mono
NKD1	0.9678	0.0322	3.40306	1.72478e-05	6.94652e-05	0	0.25	-3.01056	-3.2221	4.37682	-12.8211	14.0714	0.0440504	0.112717	0.0169987	0.0573502	0.202426	0.686863	TRUE	CD16_Mono
PRKCH	0.9678	0.0322	3.40306	0.000229726	0.00100472	0	0.25	-2.39122	-3.05211	3.48072	-10.2613	12.2954	0.223725	0.927457	0.0537379	0.2573	2.06109	10.9607	TRUE	CD16_Mono
FOXC2	0.9678	0.0322	3.40306	1.72602e-06	1.76173e-05	0	0.25	-3.35886	-3.61964	3.447	-14.7447	11.9109	0.0020106	0.0213225	0.00182782	0.0148306	0.0107273	0.237361	TRUE	CD16_Mono
BNIP5	0.9676	0.0324	3.39666	2.75244e-06	1.34237e-05	0	0.25	-3.50976	-3.29336	4.35717	-14.0856	14.8844	0.00639737	0.0315878	0.00438677	0.0217476	0.0248295	0.137501	TRUE	CD16_Mono
TWIST1	0.9676	0.0324	3.39666	6.29229e-06	2.06467e-05	0	0.25	-2.85673	-3.17642	4.58663	-13.1924	22.0369	0.0191921	0.0443124	0.00950466	0.0298054	0.0670314	0.216959	TRUE	CD16_Mono
APOF	0.9676	0.0324	3.39666	1.35764e-06	8.22302e-06	0	0.25	-3.00321	-2.89234	4.00129	-12.9735	12.5622	0.00475233	0.0182962	0.0040212	0.0154851	0.0128292	0.0883484	TRUE	CD16_Mono
TNF	0.9676	0.0324	3.39666	0.000695465	0.000224153	0	0.25	5.89604	6.07171	4.72178	-9.4815	20.5867	0.168891	0.0719448	0.107476	0.0313455	4.9344	1.68635	TRUE	CD16_Mono
NUP210L	0.9676	0.0324	3.39666	2.89793e-05	7.97402e-05	0	0.25	-2.6134	-3.63162	4.55634	-11.9417	15.5588	0.0411259	0.0964148	0.0169987	0.0589323	0.258095	0.810812	TRUE	CD16_Mono
ST8SIA1	0.9676	0.0324	3.39666	4.00068e-05	0.000140756	0	0.25	-3.35193	-3.623	3.90284	-12.7534	12.2803	0.0849936	0.216987	0.0221166	0.098822	0.348979	1.4411	TRUE	CD16_Mono
TRIM50	0.9676	0.0324	3.39666	4.85967e-06	5.72404e-05	0	0.25	-3.1898	-3.41449	4.54866	-16.4993	16.756	0.0106014	0.0578121	0.00694571	0.0408984	0.0423383	0.671448	TRUE	CD16_Mono
ZSWIM4	0.9676	0.0324	3.39666	3.45601e-05	0.000170325	0	0.25	-2.17697	-2.60993	2.52737	-8.26126	9.11338	0.0542862	0.210078	0.0254067	0.116949	0.433549	1.90144	TRUE	CD16_Mono
TBC1D9	0.9676	0.0324	3.39666	0.000142421	0.000705941	0	0.25	-1.35116	-2.035	3.08014	-7.98095	10.7716	0.133614	0.54713	0.0482544	0.228521	1.4325	6.95616	TRUE	CD16_Mono
CRTAM	0.9676	0.0324	3.39666	0.000112623	9.46613e-05	0	0.25	3.97479	4.45628	3.81063	-5.64586	14.297	0.0396636	0.0401061	0.034363	0.0281062	1.25788	0.978999	TRUE	CD16_Mono
SLC26A4	0.9676	0.0324	3.39666	9.57685e-06	0.000138232	0	0.25	-3.427	-3.6751	3.56808	-15.4882	10.8787	0.0148053	0.0780112	0.0102358	0.0407693	0.145833	1.27171	TRUE	CD16_Mono
RGL1	0.9676	0.0324	3.39666	9.83553e-05	0.000667059	0	0.25	-2.80592	-3.51934	3.43882	-8.78685	11.9914	0.165235	0.697042	0.036008	0.244126	0.907075	6.79896	TRUE	CD16_Mono
TMEM108	0.9676	0.0324	3.39666	3.08539e-05	0.000136984	0	0.25	-3.6622	-4.39927	4.99334	-13.4353	14.8476	0.0860903	0.217483	0.0215683	0.100662	0.304859	1.4534	TRUE	CD16_Mono
KBTBD12	0.9676	0.0324	3.39666	1.09277e-05	0.000110303	0	0.25	-4.11921	-4.89969	4.57422	-14.453	13.2476	0.0217511	0.0958235	0.0127947	0.0594577	0.150671	1.1326	TRUE	CD16_Mono
NEURL1B	0.9676	0.0324	3.39666	8.90218e-06	9.12776e-05	0	0.25	-3.47865	-3.40014	3.553	-12.6872	12.797	0.0215683	0.117495	0.0131603	0.065396	0.103697	0.988235	TRUE	CD16_Mono
ACTB	0.9676	0.0324	3.39666	0.0544995	0.00964704	0	0.25	4.61678	5.10473	3.50555	-11.9003	15.5947	16.1935	2.70607	0.952477	0.505662	566.868	101.582	TRUE	CD16_Mono
EDDM13	0.9676	0.0324	3.39666	1.33848e-05	5.88844e-05	0	0.25	-2.479	-2.97081	3.071	-9.8354	11.7808	0.0106014	0.0419618	0.00859075	0.0325464	0.142621	0.627537	TRUE	CD16_Mono
VNN1	0.9676	0.0324	3.39666	0.000390417	6.88225e-05	0	0.25	4.44985	3.84931	3.39993	-6.67641	15.5493	0.114239	0.0600971	0.0893804	0.0419581	4.26259	0.748425	TRUE	CD16_Mono
RPH3A	0.9676	0.0324	3.39666	6.5522e-05	7.41428e-05	0	0.25	2.56973	2.53066	3.99814	-7.67168	16.0607	0.121002	0.146063	0.0325352	0.0695629	0.72892	0.755105	TRUE	CD16_Mono
ENPEP	0.9674	0.0326	3.3903	6.04342e-05	0.00105303	0	0.25	-4.18959	-4.59394	4.0617	-12.5703	10.6172	0.0652531	0.649868	0.0272345	0.241352	0.671437	9.459	TRUE	CD16_Mono
TSPAN8	0.9674	0.0326	3.3903	2.68088e-05	0.000174785	0	0.25	-2.26322	-2.73869	4.41086	-11.8117	20.4132	0.0795101	0.271469	0.0239444	0.114256	0.300668	1.86202	TRUE	CD16_Mono
LTF	0.9674	0.0326	3.3903	4.06495e-05	0.000170871	0	0.25	-3.19334	-3.38556	4.73691	-15.6166	19.336	0.0347286	0.157163	0.0162676	0.0792359	0.341851	1.79379	TRUE	CD16_Mono
DOCK4	0.9674	0.0326	3.3903	0.000252295	0.00154862	0	0.25	-2.73349	-4.13678	4.32918	-10.9274	14.3788	0.229026	1.12693	0.0562968	0.332177	2.43476	14.867	TRUE	CD16_Mono
GSG1L	0.9674	0.0326	3.3903	2.63508e-05	7.31788e-05	0	0.25	-4.85683	-6.13827	5.72548	-15.8059	16.9828	0.0776823	0.145433	0.0230305	0.0686293	0.351642	0.77057	TRUE	CD16_Mono
ARHGAP8	0.9674	0.0326	3.3903	5.20031e-05	0.000759719	0	0.25	-4.99696	-6.06711	3.92882	-11.9155	10.2948	0.0703711	0.540343	0.0261378	0.256339	0.574288	8.23415	TRUE	CD16_Mono
SLC2A2	0.9674	0.0326	3.3903	1.10521e-05	0.00015023	0	0.25	-3.55141	-3.83064	4.23857	-12.6525	11.6537	0.0148053	0.137613	0.00932188	0.0869724	0.0669214	1.49655	TRUE	CD16_Mono
VIM	0.9674	0.0326	3.3903	0.00471611	0.00134734	0	0.25	4.18986	4.18376	3.4139	-7.91109	17.3603	1.48237	0.610941	0.609943	0.185872	48.0976	13.9895	TRUE	CD16_Mono
MUC20	0.9674	0.0326	3.3903	3.44849e-05	0.000580697	0	0.25	-3.90006	-4.40561	3.31587	-11.9002	9.86648	0.0232133	0.300328	0.015902	0.182153	0.35937	6.18126	TRUE	CD16_Mono
ACER1	0.9674	0.0326	3.3903	6.19812e-06	1.74834e-05	0	0.25	-4.01166	-4.85733	4.12955	-13.9231	12.4063	0.00749406	0.0203497	0.00566624	0.0149417	0.0327041	0.187501	TRUE	CD16_Mono
CD24	0.9672	0.0328	3.38398	9.67611e-05	0.00109559	0	0.25	-3.26458	-3.44341	2.55659	-9.84619	7.53298	0.0376531	0.468773	0.0265034	0.237119	0.785043	10.9149	TRUE	CD16_Mono
CRHR2	0.9672	0.0328	3.38398	5.81056e-06	2.76599e-05	0	0.25	-1.31267	-2.00234	6.83905	-16.0634	35.4176	0.0221166	0.0619099	0.0109669	0.039007	0.0602006	0.297071	TRUE	CD16_Mono
CA8	0.9672	0.0328	3.38398	3.88616e-05	0.000442793	0	0.25	-1.3333	-1.87375	4.33523	-14.1115	14.7716	0.0316213	0.244911	0.0173643	0.0929407	0.328947	4.31172	TRUE	CD16_Mono
CLDN4	0.9672	0.0328	3.38398	2.41664e-05	0.00023407	0	0.25	-3.1559	-3.47529	3.30291	-11.9601	12.6223	0.0588558	0.253617	0.0221166	0.121005	0.26823	2.50634	TRUE	CD16_Mono
ADGRL1	0.9672	0.0328	3.38398	2.50344e-05	0.000129205	0	0.25	-2.54638	-3.18008	2.9681	-8.84357	9.8543	0.0411259	0.161021	0.0180954	0.0926105	0.197399	1.40682	TRUE	CD16_Mono
MYO3B	0.9672	0.0328	3.38398	7.9737e-05	0.000787845	0	0.25	-4.32131	-5.05386	5.31191	-14.5994	13.9935	0.153171	0.755451	0.0319868	0.2405	0.776503	8.46449	TRUE	CD16_Mono
CNTNAP4	0.9672	0.0328	3.38398	1.89976e-05	5.4719e-05	0	0.25	-2.99757	-3.8636	5.17795	-13.7187	17.5729	0.0599525	0.107097	0.0191921	0.05705	0.257469	0.542202	TRUE	CD16_Mono
ZCCHC12	0.9672	0.0328	3.38398	1.12636e-06	5.32389e-06	0	0.25	0.671474	1.52415	4.03299	-9.6369	12.0259	0.0020106	0.00819284	0.0020106	0.00702504	0.00626577	0.0551133	TRUE	CD16_Mono
TEAD2	0.9672	0.0328	3.38398	1.32313e-05	0.000106226	0	0.25	-2.92938	-3.4947	3.29373	-10.5505	10.3422	0.0261378	0.134271	0.014257	0.0758975	0.11335	1.24729	TRUE	CD16_Mono
HUNK	0.9672	0.0328	3.38398	3.93001e-05	0.000425232	0	0.25	-3.586	-5.15299	5.14392	-13.1268	20.9594	0.11168	0.429012	0.0261378	0.171795	0.510614	4.17404	TRUE	CD16_Mono
PRODH2	0.9672	0.0328	3.38398	1.92277e-05	0.000700438	0	0.25	-3.58172	-3.4487	4.63581	-14.7459	12.959	0.0115153	0.310588	0.00987022	0.136238	0.24084	7.26874	TRUE	CD16_Mono
PADI4	0.9672	0.0328	3.38398	3.52062e-05	2.47827e-05	0	0.25	1.9693	2.14639	2.61331	-5.52054	10.2947	0.0277829	0.0393401	0.0173643	0.0259296	0.427397	0.260991	TRUE	CD16_Mono
PBLD	0.9672	0.0328	3.38398	6.14668e-05	0.000656201	0	0.25	-3.11438	-3.81334	2.79999	-8.77988	8.21721	0.052824	0.465261	0.0263206	0.241442	0.483553	6.48694	TRUE	CD16_Mono
TUBB2B	0.9672	0.0328	3.38398	4.10019e-06	5.54264e-05	0	0.25	-3.55203	-3.42928	3.14586	-12.5666	9.38712	0.0135259	0.0773137	0.00877353	0.0518562	0.0623088	0.614955	TRUE	CD16_Mono
PTPN5	0.9672	0.0328	3.38398	8.1151e-06	2.92169e-05	0	0.25	-3.02739	-3.30168	5.33248	-15.8887	23.114	0.0265034	0.0656958	0.011698	0.0400908	0.0843605	0.303393	TRUE	CD16_Mono
DNAH12	0.9672	0.0328	3.38398	2.30045e-05	8.25899e-05	0	0.25	-2.98714	-3.34176	4.65801	-11.8302	16.7752	0.0568452	0.136583	0.0195577	0.0768162	0.23233	0.880563	TRUE	CD16_Mono
SFN	0.967	0.033	3.37769	1.88482e-06	1.22532e-05	0	0.25	-2.97418	-3.13419	3.50143	-13.6602	13.7122	0.00530068	0.0204276	0.00456955	0.0144824	0.0270856	0.123836	TRUE	CD16_Mono
MMRN1	0.967	0.033	3.37769	8.80283e-06	4.86631e-05	0	0.25	-2.83612	-3.21148	4.47963	-15.7306	16.808	0.0193749	0.0704013	0.0102358	0.044606	0.0710653	0.468252	TRUE	CD16_Mono
TMPRSS2	0.967	0.033	3.37769	3.93959e-05	0.00059573	0	0.25	-4.59203	-5.17909	4.29931	-12.5932	12.5306	0.0822519	0.54381	0.0233961	0.215441	0.41831	6.11834	TRUE	CD16_Mono
VWA3B	0.967	0.033	3.37769	1.93898e-05	8.44803e-05	0	0.25	-1.83172	-2.20873	4.77313	-12.4026	18.2634	0.0683605	0.193791	0.0202888	0.0834509	0.257001	0.889853	TRUE	CD16_Mono
CCBE1	0.967	0.033	3.37769	3.65287e-05	0.000226875	0	0.25	-3.00158	-3.28172	4.19215	-13.4123	13.6739	0.0742095	0.227812	0.0244928	0.0992423	0.4387	2.25003	TRUE	CD16_Mono
PLCL2	0.967	0.033	3.37769	0.000185094	0.00108601	0	0.25	-2.97893	-3.36823	2.55584	-8.9756	8.90988	0.174008	0.747893	0.0625114	0.290134	2.08181	10.0316	TRUE	CD16_Mono
PLPP1	0.967	0.033	3.37769	0.000118078	0.00201434	0	0.25	-3.6919	-3.92453	2.91551	-13.3102	7.78948	0.0860903	0.928472	0.032718	0.294575	0.875464	18.864	TRUE	CD16_Mono
AGT	0.967	0.033	3.37769	3.1353e-06	7.15088e-05	0	0.25	-4.12693	-4.16656	4.15976	-15.3135	12.7926	0.0060318	0.0807756	0.00548346	0.0540598	0.0256904	0.730544	TRUE	CD16_Mono
FADS6	0.967	0.033	3.37769	2.98125e-06	1.52539e-05	0	0.25	-2.76935	-3.48915	3.98616	-10.8212	18.4523	0.00968744	0.0297531	0.00584902	0.0198893	0.0365165	0.16507	TRUE	CD16_Mono
AQP3	0.967	0.033	3.37769	2.38908e-05	0.000286911	0	0.25	-2.84013	-3.00107	2.77283	-13.3481	10.2666	0.0222994	0.183514	0.0151709	0.0969516	0.250341	2.8987	TRUE	CD16_Mono
MMP7	0.967	0.033	3.37769	3.14123e-05	0.000163735	0	0.25	-3.09467	-3.4014	3.61783	-14.6849	11.7865	0.0113325	0.076333	0.0091391	0.0451524	0.115843	1.47872	TRUE	CD16_Mono
SLC22A7	0.967	0.033	3.37769	6.29028e-06	0.000285629	0	0.25	-3.72428	-3.69096	4.64043	-15.2957	12.2201	0.00767684	0.15365	0.00548346	0.0890199	0.0563634	2.65812	TRUE	CD16_Mono
SLC6A13	0.967	0.033	3.37769	2.20579e-05	0.000686816	0	0.25	-4.21612	-4.27714	4.1558	-13.1505	11.4507	0.0303418	0.457189	0.0135259	0.194444	0.140648	6.58525	TRUE	CD16_Mono
EHHADH	0.967	0.033	3.37769	4.47633e-05	0.000790659	0	0.25	-3.90708	-4.48014	3.20143	-10.6131	9.01952	0.0392981	0.482162	0.0241272	0.236078	0.522859	7.71394	TRUE	CD16_Mono
AIPL1	0.9668	0.0332	3.37144	5.26501e-06	1.89681e-05	0	0.25	-3.43427	-3.49664	3.9059	-13.1059	12.7356	0.0149881	0.0403101	0.00859075	0.0272446	0.063802	0.191345	TRUE	CD16_Mono
DAPK2	0.9668	0.0332	3.37144	3.7176e-05	0.00019542	0	0.25	-3.13353	-3.49919	3.62481	-10.555	11.7369	0.0723817	0.28961	0.0228477	0.119963	0.358096	2.17981	TRUE	CD16_Mono
CACNA1I	0.9668	0.0332	3.37144	1.37401e-05	5.00279e-05	0	0.25	-3.23012	-3.13524	4.43665	-13.4837	14.7468	0.0451471	0.116779	0.0151709	0.0551976	0.127799	0.51752	TRUE	CD16_Mono
ZC3H12B	0.9668	0.0332	3.37144	2.00225e-05	0.000210654	0	0.25	-4.68	-5.71208	3.95364	-11.2861	9.94249	0.0169987	0.103312	0.00950466	0.069692	0.1249	1.98472	TRUE	CD16_Mono
HHAT	0.9668	0.0332	3.37144	5.32729e-05	0.000379398	0	0.25	-4.00468	-5.02466	3.46753	-9.99543	10.6702	0.120088	0.388073	0.025955	0.179505	0.542052	3.81179	TRUE	CD16_Mono
SST	0.9668	0.0332	3.37144	6.62954e-07	4.88868e-06	0	0.25	-3.5647	-3.7862	4.14764	-12.7015	14.2105	0.00237616	0.00767944	0.00182782	0.00686893	0.00904221	0.052698	TRUE	CD16_Mono
TUBA8	0.9668	0.0332	3.37144	5.75956e-06	3.34505e-05	0	0.25	-4.73354	-5.82844	4.57089	-13.1457	11.9517	0.0193749	0.0620932	0.0109669	0.0414237	0.0797117	0.384038	TRUE	CD16_Mono
MGAM	0.9668	0.0332	3.37144	3.84439e-05	0.000323189	0	0.25	-3.45993	-4.07001	3.30464	-10.7963	11.1791	0.0535551	0.266784	0.0208371	0.144983	0.33787	3.27644	TRUE	CD16_Mono
ELN	0.9668	0.0332	3.37144	1.43422e-05	0.000125859	0	0.25	-3.49685	-3.57635	4.54636	-15.5327	14.5509	0.0378358	0.162736	0.0160848	0.0824752	0.119623	1.39309	TRUE	CD16_Mono
MYO1E	0.9668	0.0332	3.37144	0.000255765	0.00183343	0	0.25	-3.15291	-4.01266	3.63243	-10.2607	10.6865	0.232499	1.19033	0.052824	0.343516	2.37456	17.6588	TRUE	CD16_Mono
PKD2L1	0.9668	0.0332	3.37144	1.18198e-05	1.7412e-05	0	0.25	2.21039	2.11076	3.79496	-7.3349	17.7168	0.0166332	0.0377969	0.0104186	0.0251611	0.0883322	0.185732	TRUE	CD16_Mono
FCGBP	0.9668	0.0332	3.37144	1.36033e-05	8.16194e-05	0	0.25	-3.24485	-3.38922	3.09978	-12.0368	8.06919	0.0233961	0.106374	0.0131603	0.065435	0.165655	0.866708	TRUE	CD16_Mono
SLC6A3	0.9668	0.0332	3.37144	6.02944e-06	2.05111e-05	0	0.25	-1.96006	-2.3158	5.19604	-13.8406	21.4139	0.0168159	0.0430423	0.00987022	0.0280461	0.0725519	0.21004	TRUE	CD16_Mono
ABCA3	0.9668	0.0332	3.37144	2.1839e-05	0.000130917	0	0.25	-3.35582	-3.91803	2.74977	-9.06711	8.79363	0.0356425	0.164889	0.0188265	0.0975941	0.314759	1.4651	TRUE	CD16_Mono
HOXC13	0.9668	0.0332	3.37144	1.04549e-06	6.73591e-06	0	0.25	-2.72484	-3.09471	6.3436	-17.3126	31.3125	0.00255895	0.016984	0.00164504	0.0134166	0.00671065	0.0726377	TRUE	CD16_Mono
NKAIN1	0.9668	0.0332	3.37144	1.0491e-05	4.61394e-05	0	0.25	-4.34636	-5.39129	5.56773	-14.7571	19.3206	0.0268689	0.0947691	0.0122464	0.0547713	0.159082	0.486845	TRUE	CD16_Mono
PLEKHG1	0.9666	0.0334	3.36523	8.9374e-05	0.000944072	0	0.25	-4.63748	-5.7646	3.89482	-12.2719	11.0021	0.121916	0.753829	0.0307074	0.265523	0.79435	9.43546	TRUE	CD16_Mono
ELF5	0.9666	0.0334	3.36523	6.36946e-06	5.18614e-05	0	0.25	-3.86661	-3.63177	4.36777	-14.7682	14.034	0.0274173	0.0734964	0.0127947	0.0452965	0.0763045	0.543742	TRUE	CD16_Mono
REG1A	0.9666	0.0334	3.36523	2.83568e-06	1.08286e-05	0	0.25	-2.78423	-2.99977	4.08518	-13.8142	14.3738	0.00182782	0.00685686	0.00164504	0.00581518	0.0348872	0.11677	TRUE	CD16_Mono
SULF1	0.9666	0.0334	3.36523	2.44899e-05	0.000166846	0	0.25	-3.74772	-4.86298	4.08939	-13.094	14.2288	0.0553829	0.16323	0.0175471	0.0874798	0.184346	1.76304	TRUE	CD16_Mono
CCL2	0.9666	0.0334	3.36523	7.51161e-06	7.0766e-05	0	0.25	-2.72783	-2.9971	3.6481	-14.9659	12.4534	0.00694571	0.0562005	0.00530068	0.0281092	0.066915	0.803695	TRUE	CD16_Mono
IGSF21	0.9666	0.0334	3.36523	5.64321e-05	0.000143167	0	0.25	-2.68642	-2.85718	5.44165	-15.6877	21.9991	0.0941327	0.27349	0.02431	0.0996866	0.5659	1.40443	TRUE	CD16_Mono
COL8A2	0.9666	0.0334	3.36523	7.75416e-06	2.84347e-05	0	0.25	-1.65904	-2.16475	4.785	-12.9053	21.5877	0.0197404	0.0612729	0.0104186	0.0370406	0.0750771	0.290551	TRUE	CD16_Mono
VEGFA	0.9666	0.0334	3.36523	7.05151e-05	0.000539259	0	0.25	-2.47737	-3.20269	2.94585	-9.73175	11.5122	0.0818863	0.460472	0.0277829	0.226065	0.440757	5.97542	TRUE	CD16_Mono
GATA2	0.9666	0.0334	3.36523	1.33359e-05	0.000150149	0	0.25	-3.71454	-3.92571	3.94717	-14.9195	12.2717	0.0455127	0.143522	0.0177298	0.0713642	0.183527	1.55258	TRUE	CD16_Mono
RAB27B	0.9666	0.0334	3.36523	1.91859e-05	7.05326e-05	0	0.25	-2.75705	-2.8429	3.60743	-10.4925	12.212	0.0429537	0.101018	0.0179126	0.0605295	0.205164	0.727796	TRUE	CD16_Mono
EFNB2	0.9666	0.0334	3.36523	1.79995e-05	0.000233399	0	0.25	-3.55192	-3.6079	3.2872	-12.5475	8.59913	0.0400292	0.22597	0.0179126	0.120338	0.181968	2.50653	TRUE	CD16_Mono
AQP2	0.9666	0.0334	3.36523	3.57142e-05	0.000499996	0	0.25	-3.169	-3.2571	3.86612	-17.5395	12.0973	0.0380186	0.254437	0.0175471	0.076543	0.415831	4.87537	TRUE	CD16_Mono
C11orf80	0.9666	0.0334	3.36523	8.67073e-05	0.000777037	0	0.25	-3.7915	-4.56651	3.50075	-11.8243	9.6448	0.0778651	0.478657	0.0316213	0.20641	0.86294	7.7254	TRUE	CD16_Mono
HDGFL3	0.9664	0.0336	3.35905	4.78921e-05	0.000284551	0	0.25	-2.6427	-3.08101	2.72586	-7.88988	9.90596	0.0352769	0.174713	0.0212027	0.120597	0.425216	2.8843	TRUE	CD16_Mono
ADGRD1	0.9664	0.0336	3.35905	3.39145e-05	7.95323e-05	0	0.25	1.50481	1.73625	4.34724	-8.38432	18.1578	0.0674465	0.158674	0.0235789	0.0723009	0.367961	0.819253	TRUE	CD16_Mono
OLFML2B	0.9664	0.0336	3.35905	2.14537e-05	3.32826e-05	0	0.25	2.04026	2.21354	3.74303	-7.81354	18.0999	0.0297935	0.0594993	0.0168159	0.040421	0.303042	0.336001	TRUE	CD16_Mono
PTTG1	0.9664	0.0336	3.35905	5.26879e-05	8.37327e-05	0	0.25	2.59833	2.89539	4.02245	-7.73992	13.6249	0.022665	0.0547142	0.0199232	0.0441347	0.485076	0.989149	TRUE	CD16_Mono
MME	0.9664	0.0336	3.35905	8.14999e-05	0.00152265	0	0.25	-3.59247	-3.835	4.33784	-13.0826	11.8307	0.0676293	0.881462	0.0248583	0.248491	0.631497	14.064	TRUE	CD16_Mono
FAM83E	0.9664	0.0336	3.35905	4.57714e-06	1.98046e-05	0	0.25	-4.32709	-5.16164	5.02671	-14.0982	15.4969	0.0120636	0.0390844	0.00676293	0.0231046	0.0581854	0.222181	TRUE	CD16_Mono
PGAP1	0.9664	0.0336	3.35905	2.8684e-05	0.000252141	0	0.25	-3.69644	-4.39717	2.56732	-9.92253	7.38766	0.0339974	0.170669	0.0197404	0.11359	0.332707	2.38453	TRUE	CD16_Mono
NYAP2	0.9664	0.0336	3.35905	1.74777e-05	5.42327e-05	0	0.25	-3.75145	-4.38678	4.54993	-13.0375	14.9939	0.0787791	0.096922	0.0195577	0.0553177	0.230561	0.550699	TRUE	CD16_Mono
SOGA3	0.9664	0.0336	3.35905	7.67998e-06	5.4573e-05	0	0.25	-3.88155	-4.1004	3.76285	-13.09	10.4823	0.0160848	0.070732	0.0109669	0.0478243	0.093316	0.611711	TRUE	CD16_Mono
LDB2	0.9664	0.0336	3.35905	7.31475e-05	0.00143366	0	0.25	-3.76891	-3.71004	4.00959	-15.5104	12.7344	0.103637	0.826461	0.0277829	0.204402	0.686367	14.4775	TRUE	CD16_Mono
MGAT5	0.9664	0.0336	3.35905	0.000234925	0.00122798	0	0.25	-3.51659	-4.20329	3.19023	-11.1875	9.64939	0.198867	0.992653	0.0515445	0.295763	2.00226	11.9375	TRUE	CD16_Mono
LINC00514	0.9664	0.0336	3.35905	3.04883e-06	1.32233e-05	0	0.25	-3.35037	-3.2774	4.01496	-14.1188	14.0208	0.00859075	0.0336076	0.00548346	0.0169772	0.0384273	0.142043	TRUE	CD16_Mono
NFKBIA	0.9664	0.0336	3.35905	0.00451274	0.00221013	0	0.25	2.31876	2.76883	2.58224	-8.06466	12.1855	1.3822	0.73263	0.481448	0.280735	46.2017	21.8484	TRUE	CD16_Mono
PHACTR3	0.9662	0.0338	3.35291	3.33466e-05	0.00016776	0	0.25	-4.17724	-4.24929	4.89164	-14.8812	14.9522	0.0860903	0.258431	0.022665	0.0947781	0.366485	1.715	TRUE	CD16_Mono
TMEM215	0.9662	0.0338	3.35291	5.74013e-07	2.06868e-06	0	0.25	-2.75479	-2.89709	5.37863	-14.7946	27.4037	0.00347286	0.00445516	0.00219338	0.00379472	0.00687572	0.0200617	TRUE	CD16_Mono
TMEM178A	0.9662	0.0338	3.35291	1.31802e-05	0.000183573	0	0.25	-4.39094	-5.4227	3.81603	-13.3728	10.3319	0.0202888	0.119352	0.0124292	0.0781971	0.115351	1.90701	TRUE	CD16_Mono
LIPG	0.9662	0.0338	3.35291	1.5126e-05	0.000161111	0	0.25	-3.83079	-4.95307	3.92294	-11.454	13.6202	0.0310729	0.176974	0.014257	0.101416	0.122304	1.63221	TRUE	CD16_Mono
GATA3	0.9662	0.0338	3.35291	4.5805e-05	0.000495847	0	0.25	-3.07047	-3.32839	3.37874	-12.5164	11.0918	0.0804241	0.283125	0.0261378	0.122428	0.482616	4.72964	TRUE	CD16_Mono
PLA2G2D	0.9662	0.0338	3.35291	1.46667e-06	4.49501e-06	0	0.25	-2.86196	-2.86556	3.99195	-12.8717	12.7438	0.00347286	0.00890142	0.00255895	0.00708809	0.0104634	0.0488415	TRUE	CD16_Mono
CLDN7	0.9662	0.0338	3.35291	3.43034e-05	0.000309786	0	0.25	-2.8886	-3.16855	2.87569	-10.5153	9.89381	0.0336319	0.17663	0.018461	0.114325	0.286367	3.08579	TRUE	CD16_Mono
ATP6V0B	0.9662	0.0338	3.35291	0.00199516	0.000788508	0	0.25	2.81068	3.09612	2.42238	-8.59538	11.8117	0.565159	0.366388	0.387498	0.167448	20.7719	8.29441	TRUE	CD16_Mono
HEPH	0.9662	0.0338	3.35291	4.8091e-06	3.38495e-05	0	0.25	-3.99715	-4.50253	3.52607	-12.3655	10.6026	0.00950466	0.0288168	0.00621459	0.0222129	0.0587121	0.332062	TRUE	CD16_Mono
PXDN	0.9662	0.0338	3.35291	2.08428e-05	0.000176434	0	0.25	-4.2168	-4.07286	4.30693	-14.5388	11.3353	0.042771	0.193975	0.0179126	0.0900587	0.162885	1.82737	TRUE	CD16_Mono
RASSF2	0.9662	0.0338	3.35291	0.000273858	7.72475e-05	0	0.25	3.70806	3.295	2.91906	-5.79524	12.6799	0.104552	0.0727223	0.0866386	0.0471398	3.24698	0.771273	TRUE	CD16_Mono
KRTAP5-9	0.9662	0.0338	3.35291	5.86109e-07	2.08157e-06	0	0.25	-2.4227	-2.89458	3.56418	-11.628	18.5828	0.00091391	0.00349148	0.000731128	0.00287907	0.00269231	0.0214985	TRUE	CD16_Mono
PRG4	0.9662	0.0338	3.35291	2.01186e-06	8.5077e-06	0	0.25	-3.37325	-4.15281	4.21312	-12.2978	14.3314	0.00347286	0.00986523	0.00347286	0.00853813	0.0202833	0.0863794	TRUE	CD16_Mono
BCAM	0.9662	0.0338	3.35291	3.46273e-05	0.000407288	0	0.25	-2.93854	-3.58237	2.68808	-10.5492	10.2986	0.0329007	0.308223	0.0195577	0.174563	0.491469	4.77001	TRUE	CD16_Mono
WNT5B	0.9662	0.0338	3.35291	4.21168e-05	0.000221782	0	0.25	-2.86547	-3.20681	4.54189	-12.4654	12.9043	0.0932188	0.406672	0.0276001	0.137757	0.521855	2.36569	TRUE	CD16_Mono
OR2T11	0.9662	0.0338	3.35291	3.2118e-06	5.76994e-05	0	0.25	-2.81097	-3.62108	5.17185	-14.7983	21.6646	0.00292451	0.0323085	0.00219338	0.0225492	0.0157582	0.496856	TRUE	CD16_Mono
TNC	0.966	0.034	3.3468	1.98015e-05	0.000188575	0	0.25	-3.64028	-3.88198	4.78398	-16.7274	15.2662	0.0257723	0.140801	0.0122464	0.0660504	0.14404	1.72482	TRUE	CD16_Mono
ART4	0.966	0.034	3.3468	4.78974e-06	4.14368e-05	0	0.25	-4.25902	-4.84125	4.08906	-14.6573	10.585	0.00840797	0.0468232	0.0060318	0.0352393	0.0327217	0.405681	TRUE	CD16_Mono
SCART1	0.966	0.034	3.3468	1.36109e-05	0.000113509	0	0.25	-3.66455	-4.73001	3.19386	-10.3409	8.93287	0.0166332	0.0824035	0.011698	0.0629552	0.228916	1.14464	TRUE	CD16_Mono
COL4A3	0.966	0.034	3.3468	7.97835e-05	0.00134096	0	0.25	-4.94497	-6.76223	4.81534	-13.9867	14.016	0.0784134	0.872207	0.0303418	0.30879	0.87445	13.5782	TRUE	CD16_Mono
JUN	0.966	0.034	3.3468	0.0119867	0.00572545	0	0.25	3.56257	3.84375	3.79864	-11.2165	16.7181	3.61108	1.80785	0.679035	0.353603	119.375	52.3988	TRUE	CD16_Mono
GJA1	0.966	0.034	3.3468	4.27074e-06	5.35431e-05	0	0.25	-3.76204	-3.83094	3.62237	-13.2227	10.0778	0.00785962	0.0472882	0.00566624	0.0336061	0.111097	0.581847	TRUE	CD16_Mono
PLAU	0.966	0.034	3.3468	1.91064e-05	9.76366e-05	0	0.25	-2.70444	-3.24035	4.25757	-13.3155	15.4065	0.0224822	0.0967849	0.0118808	0.0611419	0.217709	1.09199	TRUE	CD16_Mono
GML	0.966	0.034	3.3468	6.40888e-06	2.35967e-05	0	0.25	-2.90153	-3.06128	4.17056	-12.4054	12.8532	0.0182782	0.0451531	0.0091391	0.0296613	0.063115	0.237342	TRUE	CD16_Mono
NLRP2	0.966	0.034	3.3468	1.35031e-05	3.36064e-05	0	0.25	-1.87078	-2.43393	2.73141	-7.78882	11.9794	0.0133431	0.0336835	0.00987022	0.0245366	0.131222	0.401326	TRUE	CD16_Mono
HBG1	0.966	0.034	3.3468	8.06152e-06	2.36335e-06	0	0.25	4.19983	4.23463	3.62415	-9.87517	15.9598	0.000548346	0.171926	0.000548346	0.00107777	0.000933814	0.142739	TRUE	CD16_Mono
TFF3	0.966	0.034	3.3468	1.02211e-06	1.81021e-05	0	0.25	-2.98039	-3.01151	3.43262	-15.7358	11.2058	0.00219338	0.0141467	0.0020106	0.00994014	0.0104243	0.164635	TRUE	CD16_Mono
GPR171	0.966	0.034	3.3468	3.69138e-05	0.000227498	0	0.25	2.17712	2.6432	4.25125	-10.0907	13.7326	0.0111497	0.0359926	0.00877353	0.0259146	0.312438	2.08141	TRUE	CD16_Mono
TXNDC5	0.966	0.034	3.3468	2.76672e-05	0.000137891	0	0.25	-2.47459	-2.78913	1.9164	-8.17848	7.17936	0.025955	0.158975	0.0182782	0.103878	0.270869	1.61731	TRUE	CD16_Mono
CORO2B	0.966	0.034	3.3468	2.99228e-05	0.000182996	0	0.25	-3.81396	-4.34	4.71297	-12.9824	16.2166	0.10181	0.32906	0.0224822	0.123704	0.34792	2.12067	TRUE	CD16_Mono
KCNB1	0.9658	0.0342	3.34073	2.19815e-05	9.42011e-05	0	0.25	-3.40768	-3.46995	3.9276	-12.7358	11.8054	0.0539207	0.202657	0.0206544	0.0836461	0.223836	1.00897	TRUE	CD16_Mono
NTN1	0.9658	0.0342	3.34073	4.21558e-05	0.00023011	0	0.25	-3.62805	-4.15857	5.05497	-14.5677	13.991	0.100896	0.303034	0.0241272	0.124229	0.444055	2.52356	TRUE	CD16_Mono
SYTL5	0.9658	0.0342	3.34073	9.37205e-06	4.01472e-05	0	0.25	-1.16483	-1.76339	4.11602	-11.9604	18.2275	0.018461	0.0545663	0.0111497	0.0383796	0.149853	0.393215	TRUE	CD16_Mono
RUNX1T1	0.9658	0.0342	3.34073	1.79961e-05	0.000204736	0	0.25	-4.27231	-4.30853	4.32231	-13.7115	11.7977	0.0334491	0.167867	0.0148053	0.0882033	0.141581	2.09238	TRUE	CD16_Mono
RIMBP2	0.9658	0.0342	3.34073	5.79078e-05	0.000386983	0	0.25	-4.9962	-6.04294	5.68458	-16.4792	16.8662	0.152806	0.364813	0.0281484	0.149096	0.801805	4.00559	TRUE	CD16_Mono
KCNN3	0.9658	0.0342	3.34073	3.63662e-05	0.000338253	0	0.25	-2.19623	-2.67014	4.41689	-11.9824	15.7391	0.0742094	0.437302	0.022665	0.167382	0.312676	3.66345	TRUE	CD16_Mono
FN1	0.9658	0.0342	3.34073	4.0876e-05	0.000260945	0	0.25	-2.06835	-2.396	3.90198	-12.9647	13.2709	0.0495339	0.141501	0.0166332	0.0672603	0.382383	2.42718	TRUE	CD16_Mono
FAM107A	0.9658	0.0342	3.34073	2.31975e-05	0.000213886	0	0.25	-3.47586	-3.79144	3.12425	-11.7637	10.1875	0.0489856	0.301832	0.0202888	0.131395	0.238743	2.28134	TRUE	CD16_Mono
NFIX	0.9658	0.0342	3.34073	3.80735e-05	0.000281619	0	0.25	-3.25783	-3.71932	2.66658	-9.05178	8.93568	0.0901115	0.428634	0.0279656	0.15918	0.59651	3.1235	TRUE	CD16_Mono
UNC80	0.9656	0.0344	3.33469	2.02389e-05	7.23546e-05	0	0.25	-2.34853	-2.72154	3.93443	-10.9099	13.8625	0.0738439	0.138412	0.0195577	0.0746546	0.234904	0.786695	TRUE	CD16_Mono
GPR161	0.9656	0.0344	3.33469	8.4385e-06	4.94076e-05	0	0.25	-3.28124	-3.57477	3.26892	-9.89615	10.763	0.0299762	0.0812525	0.0115153	0.0530211	0.0809589	0.521931	TRUE	CD16_Mono
FABP5	0.9656	0.0344	3.33469	0.000308998	0.000138931	0	0.25	3.52861	3.5891	3.47929	-6.83479	14.9207	0.116432	0.0658388	0.0648876	0.0346149	3.04691	1.51673	TRUE	CD16_Mono
PCK1	0.9656	0.0344	3.33469	4.5299e-05	0.00123248	0	0.25	-3.48766	-3.84321	4.17872	-15.7881	12.7884	0.0257722	0.634819	0.0188265	0.216978	0.663034	11.9881	TRUE	CD16_Mono
CCDC7	0.9656	0.0344	3.33469	9.41743e-05	0.000833145	0	0.25	-3.90863	-4.67048	2.93755	-9.539	8.05466	0.0910254	0.47231	0.0380186	0.253982	0.971468	8.48464	TRUE	CD16_Mono
FLT4	0.9656	0.0344	3.33469	1.10613e-05	0.00011014	0	0.25	-3.3521	-3.09671	3.74173	-13.4596	9.9957	0.0316213	0.11141	0.0127947	0.0658583	0.141329	1.35406	TRUE	CD16_Mono
OLFM4	0.9656	0.0344	3.33469	4.77593e-06	2.32364e-05	0	0.25	-2.50505	-2.82912	4.39053	-12.877	22.2817	0.0102358	0.0345903	0.00639737	0.0237681	0.0460336	0.242902	TRUE	CD16_Mono
SH3PXD2B	0.9656	0.0344	3.33469	5.43275e-05	0.000172229	0	0.25	-1.40404	-2.33238	3.87007	-9.9612	14.8269	0.060318	0.230061	0.025955	0.110017	0.483033	1.76568	TRUE	CD16_Mono
MYL9	0.9656	0.0344	3.33469	1.72531e-05	0.000259913	0	0.25	-2.94524	-3.19618	2.58845	-13.2365	7.79014	0.0166332	0.17095	0.0118808	0.073847	0.2475	2.86764	TRUE	CD16_Mono
GRIK5	0.9656	0.0344	3.33469	1.31555e-05	0.000124099	0	0.25	-4.82469	-6.08552	4.78827	-13.1245	14.3482	0.0288795	0.121255	0.0140742	0.0776357	0.142711	1.32333	TRUE	CD16_Mono
CCR1	0.9654	0.0346	3.32869	9.37234e-05	2.9935e-05	0	0.25	3.88929	3.74048	3.25278	-6.04001	16.2759	0.0394809	0.0280212	0.0292451	0.0215585	0.912124	0.298735	TRUE	CD16_Mono
CTSZ	0.9654	0.0346	3.32869	0.000838165	0.000231409	0	0.25	2.49557	2.54002	1.65158	-4.858	9.12602	0.309814	0.151657	0.198136	0.102623	8.40178	2.43647	TRUE	CD16_Mono
SUSD4	0.9654	0.0346	3.32869	2.62807e-05	0.000402613	0	0.25	-3.75283	-3.83045	4.36524	-12.2752	11.9427	0.0765856	0.376762	0.0202888	0.16242	0.281693	4.42354	TRUE	CD16_Mono
TLL2	0.9654	0.0346	3.32869	1.85827e-05	0.000100146	0	0.25	-2.66413	-3.01639	4.65754	-13.1287	19.6514	0.0621459	0.197463	0.0204716	0.0921662	0.212702	1.01815	TRUE	CD16_Mono
PTPRH	0.9654	0.0346	3.32869	5.35535e-06	1.40827e-05	0	0.25	-1.85325	-2.2495	4.62059	-13.6832	18.8766	0.0131603	0.0331788	0.00749406	0.0212703	0.0510043	0.151142	TRUE	CD16_Mono
FAM9B	0.9654	0.0346	3.32869	1.25019e-05	4.98692e-05	0	0.25	-3.31149	-4.2858	5.38643	-14.8916	16.1029	0.0299762	0.0975922	0.0138914	0.0582238	0.116721	0.517548	TRUE	CD16_Mono
NNAT	0.9654	0.0346	3.32869	2.19526e-06	1.43995e-05	0	0.25	-3.64283	-4.45833	4.47961	-13.7806	14.5567	0.00456955	0.0154528	0.00347286	0.0133356	0.0224145	0.141887	TRUE	CD16_Mono
FTCD	0.9654	0.0346	3.32869	2.18193e-05	0.000852539	0	0.25	-4.19336	-4.42886	4.50301	-15.5544	14.2245	0.0197404	0.396718	0.0124292	0.184993	0.260211	8.13477	TRUE	CD16_Mono
DMRT2	0.9654	0.0346	3.32869	9.50072e-06	0.000176894	0	0.25	-3.17991	-3.23544	3.67299	-15.202	12.6089	0.00968744	0.100392	0.00584902	0.0523366	0.0692863	1.83193	TRUE	CD16_Mono
ADAMTS10	0.9654	0.0346	3.32869	1.88883e-05	0.000101661	0	0.25	-2.70026	-3.19681	3.46496	-10.0746	12.9406	0.0202888	0.103167	0.0127947	0.0582238	0.178224	1.06491	TRUE	CD16_Mono
C10orf71	0.9654	0.0346	3.32869	3.44962e-06	1.23782e-05	0	0.25	-2.38312	-2.58159	5.07394	-14.7805	25.3762	0.0135259	0.0253876	0.00658015	0.0174906	0.0426924	0.133665	TRUE	CD16_Mono
KNG1	0.9654	0.0346	3.32869	2.79342e-05	0.000789047	0	0.25	-3.71383	-3.81495	4.2704	-16.1022	12.3515	0.0118808	0.414756	0.00987022	0.145935	0.389366	8.64735	TRUE	CD16_Mono
ADGRB1	0.9654	0.0346	3.32869	1.46658e-05	7.04677e-05	0	0.25	-3.08489	-2.99666	3.90899	-12.3756	13.2094	0.0676293	0.154004	0.0169987	0.0715294	0.180914	0.703907	TRUE	CD16_Mono
NLRP7	0.9652	0.0348	3.32272	5.29323e-06	1.15097e-05	0	0.25	-2.3209	-3.041	4.41056	-11.8532	16.9447	0.0080424	0.0205928	0.00621459	0.0135818	0.0284841	0.120184	TRUE	CD16_Mono
PCNX2	0.9652	0.0348	3.32272	0.000107661	0.000664586	0	0.25	-4.02736	-5.00255	3.38979	-9.70686	8.51031	0.104186	0.448425	0.0350941	0.237047	0.874917	6.91658	TRUE	CD16_Mono
CCR2	0.9652	0.0348	3.32272	1.58979e-05	1.78267e-05	0	0.25	2.06691	2.45448	3.65092	-7.55088	15.139	0.0171815	0.0181821	0.0071285	0.0143683	0.111312	0.185836	TRUE	CD16_Mono
OMD	0.9652	0.0348	3.32272	5.59844e-06	1.57702e-05	0	0.25	-2.33193	-3.08622	3.91805	-12.6506	12.9322	0.00182782	0.0092347	0.00182782	0.00790167	0.0359287	0.149641	TRUE	CD16_Mono
CXCL3	0.9652	0.0348	3.32272	0.00021206	9.3519e-05	0	0.25	3.77675	3.4556	3.77269	-10.3357	19.6541	0.0367391	0.0709994	0.0202888	0.0318589	0.984109	0.842812	TRUE	CD16_Mono
GRIN1	0.9652	0.0348	3.32272	4.36748e-06	2.02924e-05	0	0.25	-1.80435	-2.01537	5.12124	-13.8605	23.7028	0.0144398	0.0495393	0.00749406	0.0298684	0.0395386	0.209644	TRUE	CD16_Mono
ASB2	0.9652	0.0348	3.32272	2.6321e-05	3.93984e-05	0	0.25	2.43872	2.96411	3.86075	-7.98651	14.1797	0.0290623	0.0790892	0.0164504	0.0426967	0.240459	0.408294	TRUE	CD16_Mono
TRPM7	0.9652	0.0348	3.32272	0.000158196	0.00165073	0	0.25	-3.18412	-3.37296	2.58191	-10.9204	7.74602	0.109304	0.852378	0.0668982	0.326313	2.34307	16.9784	TRUE	CD16_Mono
MDFI	0.9652	0.0348	3.32272	3.74211e-06	1.63724e-05	0	0.25	-2.13363	-2.23333	4.28657	-11.7624	16.6907	0.0113325	0.0363916	0.00676293	0.0237531	0.0363206	0.175504	TRUE	CD16_Mono
CYP26A1	0.9652	0.0348	3.32272	1.00593e-06	6.51118e-06	0	0.25	-3.10464	-3.02691	5.10623	-16.59	24.7116	0.00347286	0.0140385	0.00292451	0.0114983	0.00551947	0.0630136	TRUE	CD16_Mono
SSUH2	0.9652	0.0348	3.32272	1.31515e-05	8.94795e-05	0	0.25	-3.51978	-3.27666	4.03855	-15.2973	14.7217	0.0679949	0.155027	0.0186438	0.0742253	0.193949	0.867144	TRUE	CD16_Mono
CDH16	0.9652	0.0348	3.32272	3.54516e-05	0.000476412	0	0.25	-3.66763	-4.3656	3.25797	-11.3289	9.90373	0.0374703	0.332208	0.0206544	0.192165	0.446583	5.5404	TRUE	CD16_Mono
MSH2	0.9652	0.0348	3.32272	6.29251e-05	0.000369544	0	0.25	-3.12105	-3.59131	2.1424	-7.37487	6.57326	0.0893803	0.322505	0.0354597	0.177205	0.832526	3.86851	TRUE	CD16_Mono
RBFOX3	0.9652	0.0348	3.32272	4.95338e-05	0.000187425	0	0.25	-2.81773	-2.97097	4.19527	-12.4088	16.3657	0.144581	0.415513	0.0252239	0.116748	0.526998	2.00466	TRUE	CD16_Mono
SPINK4	0.9652	0.0348	3.32272	7.21051e-06	2.91983e-05	0	0.25	-2.84262	-2.86225	4.74021	-15.3244	18.2359	0.0339974	0.0781463	0.0124292	0.0411535	0.0732329	0.30727	TRUE	CD16_Mono
SLC52A3	0.9652	0.0348	3.32272	7.34618e-06	3.85833e-05	0	0.25	-2.73462	-3.11244	3.77581	-11.641	14.7832	0.0248583	0.0495602	0.011698	0.0315467	0.0717325	0.392412	TRUE	CD16_Mono
SLA	0.965	0.035	3.31678	0.00159726	0.000436716	0	0.25	5.156	5.30198	3.68662	-4.50129	15.0745	0.433006	0.148877	0.312923	0.0914487	15.7527	4.46591	TRUE	CD16_Mono
LGALS3	0.965	0.035	3.31678	0.00164517	0.000747041	0	0.25	2.66423	2.68046	2.18164	-6.60251	10.4252	0.567901	0.405084	0.358253	0.160123	19.002	8.03877	TRUE	CD16_Mono
PTPRO	0.965	0.035	3.31678	0.00011882	0.000339899	0	0.25	1.39998	1.55448	3.93685	-11.0959	14.3013	0.0857247	0.459421	0.0392981	0.111578	0.898161	4.69581	TRUE	CD16_Mono
SLC35F1	0.965	0.035	3.31678	0.000100535	0.000175831	0	0.25	-2.59817	-3.06867	5.44429	-13.3845	16.8659	0.113142	0.23385	0.0361908	0.103779	1.0277	1.68395	TRUE	CD16_Mono
CRYBG3	0.965	0.035	3.31678	0.000100184	0.000587558	0	0.25	-2.08634	-2.88436	2.6028	-7.77613	8.47868	0.0711022	0.364537	0.038567	0.213847	0.952999	5.79859	TRUE	CD16_Mono
CD36	0.965	0.035	3.31678	0.000258226	0.000205708	0	0.25	2.61679	2.75754	3.42006	-5.86057	12.9755	0.154268	0.282982	0.0743923	0.12199	2.2722	1.9643	TRUE	CD16_Mono
MCEMP1	0.965	0.035	3.31678	2.16756e-05	8.60791e-06	0	0.25	4.96381	5.23275	3.79187	-7.98576	15.4758	0.0186438	0.0115166	0.00932188	0.00731025	0.243243	0.100898	TRUE	CD16_Mono
CCR3	0.965	0.035	3.31678	8.86043e-06	3.06436e-05	0	0.25	-1.7177	-2.09816	4.16897	-11.7708	14.7967	0.0179126	0.0603004	0.0106014	0.0379082	0.0679029	0.313012	TRUE	CD16_Mono
CPT1C	0.965	0.035	3.31678	5.54196e-06	2.55803e-05	0	0.25	-2.98942	-3.05412	3.36289	-11.5049	11.6054	0.0144398	0.0444111	0.00859075	0.0289918	0.0551087	0.267431	TRUE	CD16_Mono
HLA-DMB	0.965	0.035	3.31678	0.000531454	0.000221316	0	0.25	3.13413	2.99557	2.75584	-5.67807	12.3781	0.17017	0.109948	0.0987022	0.0763929	3.69589	1.98202	TRUE	CD16_Mono
GNG4	0.965	0.035	3.31678	1.6264e-05	5.2729e-05	0	0.25	-2.77375	-3.12713	3.70626	-10.5687	12.1487	0.0318041	0.0793786	0.0155365	0.0503552	0.1571	0.509166	TRUE	CD16_Mono
SH2D3C	0.9648	0.0352	3.31087	0.000238246	0.000211335	0	0.25	2.26756	2.19681	3.27679	-9.19134	12.2292	0.110766	0.251509	0.0780479	0.125853	2.79207	2.46174	TRUE	CD16_Mono
EDARADD	0.9648	0.0352	3.31087	2.39103e-05	0.000109908	0	0.25	-3.19078	-3.6177	3.25112	-11.4982	11.2632	0.0506306	0.140486	0.0191921	0.0780801	0.257344	1.16254	TRUE	CD16_Mono
CELSR3	0.9648	0.0352	3.31087	7.71734e-06	5.26565e-05	0	0.25	-3.45606	-3.27745	3.76931	-13.5877	12.3782	0.0349113	0.131829	0.0137086	0.0648496	0.0822651	0.580377	TRUE	CD16_Mono
CERS1	0.9648	0.0352	3.31087	3.89334e-06	2.10171e-05	0	0.25	-3.67592	-3.185	4.36057	-14.7212	14.6991	0.0188265	0.0487048	0.0107841	0.0304058	0.0527361	0.217227	TRUE	CD16_Mono
AOX1	0.9648	0.0352	3.31087	1.79641e-05	0.000338215	0	0.25	-4.1119	-4.61333	4.17352	-13.2636	13.8485	0.0290623	0.283982	0.0177298	0.137241	0.180024	3.19399	TRUE	CD16_Mono
PLA2G5	0.9648	0.0352	3.31087	7.47741e-06	2.12504e-05	0	0.25	-2.49542	-2.99456	4.86784	-13.251	18.1383	0.0115153	0.0433334	0.00804241	0.027908	0.0894716	0.220406	TRUE	CD16_Mono
ADH1B	0.9648	0.0352	3.31087	6.44589e-06	3.64554e-05	0	0.25	-2.77486	-3.07718	4.0882	-14.4987	17.0164	0.00932188	0.0338729	0.00694571	0.0248578	0.0289931	0.401687	TRUE	CD16_Mono
PCSK5	0.9648	0.0352	3.31087	0.000105763	0.000849437	0	0.25	-3.79886	-4.09242	3.57536	-10.963	10.4342	0.158472	0.743289	0.0396637	0.251193	1.1512	8.47006	TRUE	CD16_Mono
NLRP4	0.9646	0.0354	3.305	4.03773e-06	8.53287e-06	0	0.25	-0.976619	-1.58358	4.68714	-10.5473	22.2558	0.00877353	0.0150954	0.00493511	0.0106907	0.0290316	0.08266	TRUE	CD16_Mono
MT2A	0.9646	0.0354	3.305	0.0105893	0.00248454	0	0.25	4.14637	4.37635	3.63897	-10.2005	18.2116	2.73609	0.913582	0.669896	0.258528	105.926	22.7982	TRUE	CD16_Mono
TGFBI	0.9646	0.0354	3.305	0.000265851	6.87606e-05	0	0.25	4.13529	4.24535	2.87203	-5.66663	13.6857	0.136721	0.0884525	0.0924877	0.0546092	3.23325	0.729466	TRUE	CD16_Mono
CSF1	0.9646	0.0354	3.305	9.89315e-06	9.94768e-05	0	0.25	-3.34804	-3.61386	3.03223	-11.0958	7.87639	0.0199232	0.116947	0.0115153	0.0733967	0.0925242	1.00455	TRUE	CD16_Mono
PLG	0.9646	0.0354	3.305	3.51122e-05	0.00100539	0	0.25	-3.61731	-3.48739	4.69217	-14.8106	14.3999	0.0197405	0.472642	0.0146226	0.169628	0.370257	8.59843	TRUE	CD16_Mono
BCL11A	0.9646	0.0354	3.305	0.000118702	0.000181621	0	0.25	1.75632	2.15172	3.062	-7.32598	11.213	0.0934015	0.204551	0.0535551	0.102626	1.67767	1.9489	TRUE	CD16_Mono
SLC47A2	0.9646	0.0354	3.305	2.52006e-05	0.000468571	0	0.25	-3.3094	-3.71887	4.33863	-13.7526	13.4769	0.0347286	0.33954	0.0164504	0.162831	0.232887	4.46783	TRUE	CD16_Mono
ASS1	0.9646	0.0354	3.305	5.69858e-05	0.00145525	0	0.25	-4.12154	-4.32787	3.72658	-12.7881	9.57113	0.0625114	0.926889	0.0281484	0.282016	0.57084	13.9074	TRUE	CD16_Mono
CCDC168	0.9646	0.0354	3.305	2.96162e-06	1.83067e-05	0	0.25	-2.80044	-3.01736	2.76617	-10.0523	8.39907	0.00621458	0.0164406	0.00511789	0.012585	0.0344965	0.199218	TRUE	CD16_Mono
CARD11	0.9646	0.0354	3.305	0.000101924	0.000183919	0	0.25	-2.32652	-2.68778	4.00991	-12.5121	12.9698	0.0809724	0.148673	0.0297935	0.0792839	0.968023	2.21314	TRUE	CD16_Mono
PRSS23	0.9646	0.0354	3.305	5.22533e-05	0.000490608	0	0.25	-3.26105	-3.87233	3.00983	-12.2406	10.1702	0.0689088	0.445791	0.0276001	0.203897	0.571036	5.37692	TRUE	CD16_Mono
KIF17	0.9646	0.0354	3.305	1.07536e-05	6.85065e-05	0	0.25	-2.54532	-2.87045	3.86468	-10.9644	15.3444	0.0341802	0.133795	0.0146226	0.0712412	0.120796	0.74845	TRUE	CD16_Mono
CDC42BPG	0.9646	0.0354	3.305	1.03838e-05	7.39643e-05	0	0.25	-3.25755	-3.6851	2.9024	-9.90531	8.85759	0.0286968	0.117024	0.0148053	0.0687974	0.133055	0.874144	TRUE	CD16_Mono
UPK2	0.9644	0.0356	3.29916	1.3801e-05	0.000112158	0	0.25	-4.16899	-4.79605	4.46556	-13.6595	12.8948	0.0466094	0.244484	0.0188265	0.109176	0.145672	1.21993	TRUE	CD16_Mono
NNMT	0.9644	0.0356	3.29916	1.87683e-05	0.000211977	0	0.25	-3.15996	-3.58703	3.72752	-13.4193	13.3467	0.0305246	0.190165	0.0135259	0.0980894	0.15385	2.02677	TRUE	CD16_Mono
ZNF556	0.9644	0.0356	3.29916	8.08807e-06	3.93856e-05	0	0.25	-3.02908	-3.36434	2.62634	-10.8346	10.054	0.00932188	0.0473211	0.00658015	0.0349151	0.0668439	0.416804	TRUE	CD16_Mono
ISYNA1	0.9644	0.0356	3.29916	1.45719e-05	0.000132823	0	0.25	-2.9133	-3.37926	2.34522	-9.84209	6.9794	0.018461	0.130328	0.00950466	0.0833789	0.0647786	1.49289	TRUE	CD16_Mono
CNGB1	0.9644	0.0356	3.29916	1.48862e-05	5.44367e-05	0	0.25	-1.92023	-2.22614	4.57845	-11.4969	13.896	0.0334491	0.118693	0.0146226	0.0624418	0.129383	0.564025	TRUE	CD16_Mono
CDK15	0.9644	0.0356	3.29916	1.08866e-05	3.52114e-05	0	0.25	-3.16527	-3.90499	4.6201	-13.0066	15.5174	0.0265034	0.0687164	0.0124292	0.041769	0.103425	0.356326	TRUE	CD16_Mono
DNASE1	0.9644	0.0356	3.29916	6.94222e-05	0.000617499	0	0.25	-2.83799	-3.48261	2.51842	-8.78211	6.72272	0.0595869	0.458338	0.034363	0.231133	0.858166	6.78866	TRUE	CD16_Mono
ADGRA1	0.9644	0.0356	3.29916	8.04119e-06	2.98508e-05	0	0.25	-2.47359	-2.64777	4.99881	-13.2594	20.866	0.0222994	0.0672417	0.0111497	0.0383255	0.0721287	0.303771	TRUE	CD16_Mono
CPXM1	0.9644	0.0356	3.29916	1.40822e-06	7.42072e-06	0	0.25	-2.75013	-2.84384	3.36583	-15.2491	12.3912	0.00365564	0.014441	0.0020106	0.00818388	0.0126551	0.18025	TRUE	CD16_Mono
DEPTOR	0.9644	0.0356	3.29916	0.000131628	0.00164291	0	0.25	-3.02364	-4.08326	3.56324	-10.9914	12.8078	0.144032	1.15747	0.0431365	0.328274	1.52238	15.9648	TRUE	CD16_Mono
KCNU1	0.9644	0.0356	3.29916	1.30791e-05	3.1171e-05	0	0.25	-2.83555	-2.98638	5.00388	-13.205	15.4854	0.0392981	0.056965	0.0162676	0.037566	0.136608	0.305168	TRUE	CD16_Mono
LIF	0.9644	0.0356	3.29916	3.75812e-06	2.52385e-05	0	0.25	-3.32542	-3.57733	3.27478	-12.2488	9.51905	0.010053	0.0351608	0.00621459	0.0248518	0.0458629	0.308	TRUE	CD16_Mono
NR5A2	0.9644	0.0356	3.29916	1.32822e-05	8.26343e-05	0	0.25	-3.17237	-3.00157	4.13444	-13.6144	12.8033	0.0400292	0.118624	0.0166332	0.0630693	0.178634	0.884901	TRUE	CD16_Mono
SLC2A1	0.9644	0.0356	3.29916	3.19396e-05	0.000228432	0	0.25	-3.27779	-3.46758	2.84073	-10.3155	9.65512	0.0747578	0.327207	0.022665	0.131338	0.390137	2.37565	TRUE	CD16_Mono
GP1BB	0.9642	0.0358	3.29335	1.9019e-06	1.13303e-05	0	0.25	-2.83581	-2.87787	2.66747	-12.0013	8.97583	0.00566624	0.0137714	0.0040212	0.0113481	0.0161989	0.121792	TRUE	CD16_Mono
ZBED2	0.9642	0.0358	3.29335	6.13558e-07	4.47639e-06	0	0.25	-3.70243	-3.52031	4.24183	-15.9553	11.9108	0.00438677	0.00743626	0.00310729	0.00621446	0.012914	0.0475113	TRUE	CD16_Mono
LILRA4	0.9642	0.0358	3.29335	2.07011e-05	6.48837e-06	0	0.25	4.88425	5.34284	3.31069	-8.33762	14.482	0.00913909	0.00669475	0.00859075	0.00452725	0.285224	0.059392	TRUE	CD16_Mono
OR10H5	0.9642	0.0358	3.29335	1.98505e-06	4.59169e-06	0	0.25	-3.19502	-3.57249	3.70532	-11.8061	13.7834	0.00347286	0.00763442	0.00237617	0.00560803	0.00934424	0.046075	TRUE	CD16_Mono
IRF7	0.9642	0.0358	3.29335	0.000427541	0.000109897	0	0.25	2.7871	2.63735	2.12077	-5.65092	9.79684	0.141108	0.100599	0.116067	0.0718566	4.61405	1.21477	TRUE	CD16_Mono
HIST3H2A	0.9642	0.0358	3.29335	0.000256705	7.78605e-05	0	0.25	5.54994	5.54809	4.75926	-12.3728	18.1783	0.0765856	0.0400281	0.0588558	0.0290639	2.375	0.752391	TRUE	CD16_Mono
LY9	0.9642	0.0358	3.29335	3.02743e-05	0.000185432	0	0.25	1.07833	1.51516	3.98469	-10.6597	14.8534	0.0144398	0.0427843	0.0113325	0.0305409	0.19005	1.61463	TRUE	CD16_Mono
CRIP1	0.9642	0.0358	3.29335	0.00631978	0.00179282	0	0.25	6.84602	7.21726	5.53506	-12.8758	22.2931	1.70463	0.367048	0.595504	0.136439	65.4698	16.2291	TRUE	CD16_Mono
ARHGEF26	0.9642	0.0358	3.29335	2.30352e-05	0.000121178	0	0.25	-2.73919	-3.00366	2.6776	-11.1684	8.96108	0.0575763	0.14827	0.0199232	0.084967	0.32062	1.34366	TRUE	CD16_Mono
MYBL2	0.9642	0.0358	3.29335	8.65709e-06	2.32698e-05	0	0.25	-2.93529	-3.05921	3.68884	-11.0702	12.9206	0.0171815	0.0441891	0.010053	0.0293551	0.061064	0.234127	TRUE	CD16_Mono
CDHR3	0.9642	0.0358	3.29335	4.36661e-05	0.00074326	0	0.25	-4.73625	-5.63263	3.96974	-12.211	9.97217	0.0758545	0.508989	0.0254067	0.224351	0.551588	6.74481	TRUE	CD16_Mono
NFATC2	0.9642	0.0358	3.29335	0.00010924	0.00049156	0	0.25	-2.18346	-2.86765	3.39319	-11.3804	12.1892	0.101261	0.400537	0.0332663	0.155743	0.970983	4.99348	TRUE	CD16_Mono
JCAD	0.9642	0.0358	3.29335	1.35127e-05	0.000119948	0	0.25	-3.74149	-3.44804	3.93169	-13.6872	10.4444	0.0281484	0.155069	0.0148053	0.0839703	0.118786	1.37274	TRUE	CD16_Mono
AKR7A3	0.9642	0.0358	3.29335	6.61175e-06	0.000163706	0	0.25	-3.50576	-3.52523	3.18088	-12.7297	8.98109	0.0080424	0.112908	0.00621459	0.07388	0.0637051	1.60053	TRUE	CD16_Mono
CMBL	0.9642	0.0358	3.29335	5.03173e-05	0.000737762	0	0.25	-3.01484	-3.29233	3.22016	-12.4476	9.59965	0.0473405	0.57941	0.0244928	0.234573	0.547726	7.92164	TRUE	CD16_Mono
MYO1H	0.9642	0.0358	3.29335	1.6405e-05	6.53158e-05	0	0.25	-4.26194	-5.85894	5.33838	-13.6169	17.0847	0.0378358	0.118669	0.0175471	0.0671162	0.199815	0.685553	TRUE	CD16_Mono
HAO2	0.9642	0.0358	3.29335	1.39989e-05	0.000320071	0	0.25	-3.69502	-3.76569	4.00773	-15.8106	14.4084	0.014257	0.186287	0.0106014	0.115844	0.172565	2.94037	TRUE	CD16_Mono
CFAP100	0.964	0.036	3.28757	7.72566e-06	3.0236e-05	0	0.25	-3.05476	-3.46851	4.09577	-11.3413	11.7782	0.0166332	0.0523442	0.00877353	0.0358638	0.0725493	0.325156	TRUE	CD16_Mono
FOXB1	0.964	0.036	3.28757	4.25282e-06	1.26586e-05	0	0.25	-2.84752	-3.09757	3.86434	-11.8174	12.8205	0.00950466	0.025718	0.00749406	0.0182981	0.0303869	0.133344	TRUE	CD16_Mono
NTRK3	0.964	0.036	3.28757	3.70108e-05	0.000166246	0	0.25	-1.95263	-2.29853	5.21478	-14.8228	22.6688	0.107476	0.273902	0.0230305	0.097501	0.330511	1.74273	TRUE	CD16_Mono
HYDIN	0.964	0.036	3.28757	3.27697e-05	0.000301581	0	0.25	-2.87297	-4.50883	4.41758	-10.6759	19.4172	0.0498994	0.184612	0.0213855	0.126628	0.362513	2.98821	TRUE	CD16_Mono
TTR	0.964	0.036	3.28757	6.40426e-06	6.11498e-05	0	0.25	-3.32653	-2.9414	3.72268	-13.1053	10.4582	0.0213855	0.0928757	0.00987022	0.0595748	0.0565518	0.61867	TRUE	CD16_Mono
ZBTB10	0.964	0.036	3.28757	6.82515e-05	0.000321869	0	0.25	-2.41725	-2.60117	1.48294	-6.24159	3.98876	0.0497167	0.264672	0.0296107	0.167256	0.673861	3.4016	TRUE	CD16_Mono
MYO7B	0.964	0.036	3.28757	2.00448e-05	0.000203464	0	0.25	-2.72319	-3.03618	4.06012	-9.95849	17.2349	0.0535551	0.217841	0.0193749	0.12051	0.307899	2.19112	TRUE	CD16_Mono
SMOC2	0.964	0.036	3.28757	2.14077e-05	0.0001234	0	0.25	-3.53663	-3.42436	4.8423	-13.845	17.4993	0.105282	0.248019	0.0222994	0.0940395	0.301428	1.26861	TRUE	CD16_Mono
MTRNR2L1	0.964	0.036	3.28757	0.000200031	0.000474086	0	0.25	0.739728	0.688783	5.32661	-16.7583	19.8438	0.188997	0.359293	0.0530068	0.106547	1.79721	4.7527	TRUE	CD16_Mono
SNX31	0.964	0.036	3.28757	8.99395e-06	2.84875e-05	0	0.25	-2.82506	-3.21399	4.33569	-12.1613	16.4414	0.022665	0.0531788	0.0111497	0.0356986	0.078499	0.282937	TRUE	CD16_Mono
REN	0.964	0.036	3.28757	8.05027e-06	5.79166e-05	0	0.25	-3.66648	-4.00068	4.49659	-16.0601	13.0178	0.0146226	0.0803335	0.00804241	0.0490012	0.076272	0.557227	TRUE	CD16_Mono
SULT1E1	0.964	0.036	3.28757	1.53031e-06	1.02836e-05	0	0.25	-3.18692	-3.01358	4.11829	-15.5974	14.3457	0.00694571	0.0164407	0.00548346	0.0141732	0.0376622	0.0977156	TRUE	CD16_Mono
COL6A3	0.964	0.036	3.28757	1.45227e-05	9.67939e-05	0	0.25	-2.83412	-2.91192	3.80495	-14.901	13.1547	0.032718	0.0904777	0.0127947	0.0477733	0.171034	0.903087	TRUE	CD16_Mono
NTRK1	0.9638	0.0362	3.28182	1.03442e-05	5.40556e-05	0	0.25	-2.79789	-2.86606	4.24575	-14.1189	14.6162	0.0283312	0.088524	0.0138914	0.0513789	0.0887279	0.540632	TRUE	CD16_Mono
CACNB2	0.9638	0.0362	3.28182	7.24901e-05	0.000827467	0	0.25	-4.51011	-5.59484	4.98266	-15.1393	13.5868	0.137269	0.687809	0.0312557	0.224618	0.713738	8.7302	TRUE	CD16_Mono
MMRN2	0.9638	0.0362	3.28182	1.35045e-05	0.000215206	0	0.25	-3.66162	-3.13851	3.89378	-12.2898	10.7973	0.0493511	0.32182	0.0177298	0.134917	0.162588	2.24015	TRUE	CD16_Mono
IL1A	0.9638	0.0362	3.28182	1.70012e-05	7.32317e-06	0	0.25	3.47817	3.91279	3.14505	-8.2783	12.4653	0.00584902	0.0116877	0.0040212	0.00686893	0.118191	0.0802605	TRUE	CD16_Mono
ANGPT4	0.9638	0.0362	3.28182	6.82754e-06	1.99004e-05	0	0.25	-0.650505	-0.886503	5.24977	-13.6783	23.5732	0.0224822	0.0529018	0.0122464	0.0302017	0.0590381	0.219224	TRUE	CD16_Mono
MROH8	0.9638	0.0362	3.28182	2.74724e-05	0.000173582	0	0.25	-2.68834	-3.37115	2.75523	-8.87011	10.019	0.0383842	0.188441	0.0186438	0.109378	0.228305	1.74121	TRUE	CD16_Mono
MPPED2	0.9638	0.0362	3.28182	8.41497e-05	0.000988127	0	0.25	-4.16104	-5.11477	4.27915	-12.6916	13.1114	0.140559	0.801402	0.0308901	0.261896	0.779323	9.84107	TRUE	CD16_Mono
ID2	0.9638	0.0362	3.28182	0.00312645	0.00210288	0	0.25	2.05201	2.35515	2.55436	-10.6261	10.6033	1.21076	0.785184	0.492049	0.30906	40.3801	24.0674	TRUE	CD16_Mono
IL12RB1	0.9638	0.0362	3.28182	0.000101928	8.70703e-05	0	0.25	2.2394	2.77079	2.85337	-6.60647	10.826	0.0539206	0.096036	0.0418571	0.0566747	1.30348	0.92605	TRUE	CD16_Mono
TNFSF9	0.9638	0.0362	3.28182	9.65253e-06	3.47254e-05	0	0.25	0.695009	0.895515	4.11603	-11.3368	13.6933	0.00767684	0.0386562	0.00621459	0.0279681	0.0526181	0.386561	TRUE	CD16_Mono
PGLYRP1	0.9638	0.0362	3.28182	1.54236e-06	7.96133e-06	0	0.25	-2.33822	-2.75601	4.26398	-12.4643	18.0885	0.00365564	0.0156629	0.00292451	0.0120146	0.0201046	0.0893386	TRUE	CD16_Mono
BTBD11	0.9636	0.0364	3.27611	7.30429e-05	0.000621096	0	0.25	-3.77974	-4.43263	4.26956	-12.4213	11.8919	0.127765	0.665575	0.0277829	0.20965	0.627616	6.55925	TRUE	CD16_Mono
SLC6A20	0.9636	0.0364	3.27611	1.30984e-05	7.67328e-05	0	0.25	-2.92558	-3.16103	4.41082	-13.8018	19.4959	0.0219338	0.0957093	0.0131603	0.0559272	0.134249	0.803681	TRUE	CD16_Mono
GZMK	0.9636	0.0364	3.27611	3.26216e-05	0.000454856	0	0.25	2.19647	2.49572	5.21919	-13.8048	18.4366	0.0133431	0.0620071	0.00932188	0.0280732	0.490315	4.06556	TRUE	CD16_Mono
GCNT7	0.9636	0.0364	3.27611	8.89836e-06	2.86968e-05	0	0.25	-3.93888	-5.018	5.12289	-12.8721	15.1205	0.011698	0.0263426	0.00767684	0.0202465	0.0958091	0.257914	TRUE	CD16_Mono
MYEOV	0.9636	0.0364	3.27611	1.17364e-05	5.06216e-05	0	0.25	-2.45089	-2.63926	5.4581	-15.1476	25.0901	0.0391153	0.12504	0.0148053	0.0592626	0.140857	0.543853	TRUE	CD16_Mono
PJVK	0.9636	0.0364	3.27611	1.22828e-05	0.000126223	0	0.25	-3.51411	-4.17453	2.92606	-9.96707	7.79591	0.0274173	0.170591	0.0144398	0.108798	0.154484	1.41621	TRUE	CD16_Mono
LTBP1	0.9636	0.0364	3.27611	5.08779e-05	0.000370618	0	0.25	-4.4837	-5.3389	3.99235	-13.7508	11.2759	0.0999817	0.428176	0.0281484	0.16375	0.553315	3.91955	TRUE	CD16_Mono
SLC6A11	0.9636	0.0364	3.27611	9.24913e-06	2.95954e-05	0	0.25	-3.38349	-3.19609	4.51423	-14.3912	14.8635	0.0332663	0.0651732	0.0144398	0.037536	0.116291	0.302878	TRUE	CD16_Mono
ALAS2	0.9636	0.0364	3.27611	1.9022e-06	7.40537e-06	0	0.25	-3.02818	-3.23519	3.84664	-16.3991	11.0011	0.00329007	0.0134412	0.00274173	0.00844506	0.018862	0.0653398	TRUE	CD16_Mono
NTN5	0.9636	0.0364	3.27611	3.67027e-06	1.79185e-05	0	0.25	-3.55024	-4.15343	3.27003	-11.7609	10.4984	0.00658015	0.0268916	0.00566624	0.0174936	0.0295904	0.206692	TRUE	CD16_Mono
RCAN2	0.9634	0.0366	3.27042	5.90475e-05	0.000808441	0	0.25	-4.13929	-4.92928	3.62574	-13.6675	10.8963	0.0965088	0.658481	0.0281484	0.225861	0.646651	8.88501	TRUE	CD16_Mono
FMN1	0.9634	0.0366	3.27042	0.000218897	0.000975035	0	0.25	-2.66903	-3.30924	4.17531	-11.4626	13.4914	0.208371	0.867333	0.0491683	0.261347	1.97207	9.79899	TRUE	CD16_Mono
TSPAN1	0.9634	0.0366	3.27042	2.83526e-05	0.000340755	0	0.25	-3.30337	-3.88759	3.29147	-11.9216	10.9281	0.0383842	0.271163	0.0177298	0.146292	0.206996	3.19171	TRUE	CD16_Mono
TNIK	0.9634	0.0366	3.27042	0.00013443	0.000939154	0	0.25	-3.40375	-3.82827	3.21363	-9.98688	8.62396	0.165235	0.820024	0.0420398	0.251217	1.32636	9.27747	TRUE	CD16_Mono
MUC15	0.9634	0.0366	3.27042	3.05827e-06	4.81391e-05	0	0.25	-3.30835	-3.49495	3.68263	-12.6195	12.7236	0.00676293	0.0485312	0.00566624	0.0357737	0.0275525	0.528332	TRUE	CD16_Mono
ABCC9	0.9634	0.0366	3.27042	1.34705e-05	0.000101334	0	0.25	-4.28949	-4.85197	4.42457	-15.113	12.745	0.0407604	0.101738	0.0151709	0.0578876	0.185508	1.00078	TRUE	CD16_Mono
SERPINB9	0.9634	0.0366	3.27042	0.000560441	0.000318677	0	0.25	3.65897	3.40065	3.76844	-7.22939	15.9845	0.146957	0.10641	0.115335	0.0675605	5.00599	3.58581	TRUE	CD16_Mono
ATP6V0D2	0.9634	0.0366	3.27042	4.85382e-05	0.000673314	0	0.25	-3.48866	-3.62718	4.09552	-14.3473	12.2651	0.0648876	0.407498	0.0241272	0.143533	0.639387	7.2322	TRUE	CD16_Mono
ONECUT3	0.9634	0.0366	3.27042	4.29319e-06	1.47762e-05	0	0.25	-3.3033	-2.98881	3.67977	-13.1971	11.7276	0.0102358	0.030876	0.00530068	0.0196521	0.0312526	0.14858	TRUE	CD16_Mono
SLC26A8	0.9634	0.0366	3.27042	1.20347e-05	4.40025e-05	0	0.25	-1.88209	-3.40236	5.01636	-11.0313	20.4662	0.0168159	0.0714427	0.0120636	0.0450714	0.110377	0.444925	TRUE	CD16_Mono
LRG1	0.9634	0.0366	3.27042	6.16869e-05	1.51119e-05	0	0.25	3.3174	3.31362	2.33158	-4.14544	11.0131	0.0244928	0.0201215	0.0197404	0.0144704	0.771034	0.162247	TRUE	CD16_Mono
TMEM255B	0.9634	0.0366	3.27042	4.50783e-05	0.000130725	0	0.25	0.792011	1.2683	3.24251	-8.79802	9.36615	0.0414915	0.135161	0.0250411	0.0788456	0.571489	1.41801	TRUE	CD16_Mono
CCDC80	0.9634	0.0366	3.27042	1.31492e-05	8.15474e-05	0	0.25	-2.69458	-3.3174	3.67973	-13.0779	12.2047	0.0212027	0.0957943	0.0124292	0.0602232	0.108686	0.892714	TRUE	CD16_Mono
SLC13A3	0.9634	0.0366	3.27042	5.92001e-05	0.00187006	0	0.25	-3.84197	-3.84851	4.48281	-14.2305	11.4647	0.0568452	1.1694	0.0248583	0.250062	0.59018	18.5752	TRUE	CD16_Mono
GPR139	0.9632	0.0368	3.26476	3.22874e-06	9.92057e-06	0	0.25	-2.66139	-2.87899	4.65256	-13.2083	15.6988	0.00694571	0.0189655	0.00511789	0.0135818	0.0173939	0.0932936	TRUE	CD16_Mono
UNKL	0.9632	0.0368	3.26476	4.32964e-05	0.000204343	0	0.25	-2.42034	-3.01476	2.0907	-6.79823	6.84483	0.0535551	0.201754	0.0230305	0.120924	0.461065	2.10721	TRUE	CD16_Mono
SLC1A3	0.9632	0.0368	3.26476	0.000301228	0.000124645	0	0.25	3.7555	3.81466	3.11946	-8.018	14.9355	0.11625	0.089653	0.0681777	0.0512048	2.96082	0.983967	TRUE	CD16_Mono
KCNH5	0.9632	0.0368	3.26476	2.34142e-05	6.77286e-05	0	0.25	-4.14504	-4.96576	5.89133	-16.0011	25.72	0.0776823	0.132309	0.0212027	0.0660804	0.296601	0.656294	TRUE	CD16_Mono
OLFM1	0.9632	0.0368	3.26476	2.18058e-05	3.44e-05	0	0.25	2.24101	2.39192	3.89402	-7.75704	19.5811	0.0257723	0.0667437	0.0131603	0.0407483	0.150579	0.336096	TRUE	CD16_Mono
VSIG4	0.9632	0.0368	3.26476	4.03825e-05	2.76482e-05	0	0.25	2.95292	3.01442	3.48175	-9.43969	15.5007	0.0363736	0.0189056	0.0131603	0.0127051	0.305145	0.261432	TRUE	CD16_Mono
SLC7A8	0.9632	0.0368	3.26476	7.1507e-05	0.00100729	0	0.25	-3.7878	-4.25187	3.34661	-11.7265	8.62827	0.0637909	0.609242	0.0281484	0.23977	0.630917	9.51398	TRUE	CD16_Mono
KCNH4	0.9632	0.0368	3.26476	9.33518e-06	2.78364e-05	0	0.25	-0.753446	-1.13163	4.45862	-10.776	14.3835	0.015902	0.0554091	0.00895632	0.0337502	0.0765803	0.291782	TRUE	CD16_Mono
SCIN	0.9632	0.0368	3.26476	7.35238e-05	0.000892896	0	0.25	-3.4219	-4.09869	4.02167	-12.5968	13.4498	0.0734784	0.50603	0.0276001	0.22282	0.625888	8.47868	TRUE	CD16_Mono
PEX5L	0.963	0.037	3.25914	1.98474e-05	9.16298e-05	0	0.25	-3.88172	-4.67509	4.63386	-13.2323	15.1102	0.05191	0.145622	0.0188265	0.0784613	0.209906	0.944769	TRUE	CD16_Mono
PRICKLE1	0.963	0.037	3.25914	4.3597e-05	0.000380384	0	0.25	-2.72745	-3.27176	3.70235	-11.0072	13.9665	0.064522	0.345171	0.0232133	0.151981	0.367852	3.63155	TRUE	CD16_Mono
FLRT2	0.963	0.037	3.25914	1.73226e-05	0.000114969	0	0.25	-2.66672	-2.89258	4.31123	-12.5441	14.1478	0.0314385	0.11906	0.0135259	0.0648105	0.128413	1.20117	TRUE	CD16_Mono
DUSP9	0.963	0.037	3.25914	6.13063e-06	0.000130746	0	0.25	-3.55918	-3.67872	3.56142	-13.8608	9.72874	0.00694571	0.101154	0.00456955	0.0681159	0.0465406	1.54623	TRUE	CD16_Mono
SIGLEC8	0.963	0.037	3.25914	1.75898e-06	3.21482e-06	0	0.25	-2.17224	-2.2412	4.30703	-14.2725	17.3094	0.00255895	0.00519369	0.0020106	0.0038938	0.0123638	0.0308267	TRUE	CD16_Mono
LSP1	0.963	0.037	3.25914	0.00250429	0.000540741	0	0.25	6.41424	6.8332	4.50586	-10.4252	20.9666	0.821248	0.179446	0.452751	0.106649	26.9748	5.67156	TRUE	CD16_Mono
VTCN1	0.963	0.037	3.25914	1.31054e-05	0.00011537	0	0.25	-3.48733	-4.00419	4.51019	-12.7872	16.2613	0.0288796	0.147492	0.0137086	0.0808571	0.132835	1.25499	TRUE	CD16_Mono
MAL	0.963	0.037	3.25914	6.30623e-05	0.000968834	0	0.25	-2.95601	-2.99154	3.23543	-10.0616	10.0871	0.0740267	0.651799	0.0257723	0.229353	0.470084	10.098	TRUE	CD16_Mono
ACSM3	0.963	0.037	3.25914	6.83822e-05	0.000632496	0	0.25	-3.37184	-3.80996	2.63676	-10.9851	8.44823	0.0769512	0.536968	0.0279656	0.205681	0.528913	6.01472	TRUE	CD16_Mono
ZNF385C	0.963	0.037	3.25914	1.24874e-05	5.80444e-05	0	0.25	-2.64426	-2.74232	3.56412	-11.1624	12.5762	0.0361908	0.125316	0.0149881	0.0656001	0.127599	0.633149	TRUE	CD16_Mono
HSD11B2	0.963	0.037	3.25914	4.98225e-05	0.000835056	0	0.25	-3.40009	-3.76085	3.74398	-12.8849	10.7268	0.0458783	0.4545	0.020106	0.203336	0.471349	8.37532	TRUE	CD16_Mono
TACSTD2	0.963	0.037	3.25914	1.14279e-05	0.000170061	0	0.25	-3.10076	-3.23538	3.57902	-15.5192	10.4724	0.014257	0.108289	0.00950466	0.0602593	0.0958445	1.77627	TRUE	CD16_Mono
ITIH1	0.963	0.037	3.25914	2.03345e-06	6.84193e-06	0	0.25	-3.04569	-3.03592	4.1617	-12.9976	15.9396	0.00987022	0.0161912	0.00383842	0.0110149	0.0176542	0.0756614	TRUE	CD16_Mono
MAP1B	0.963	0.037	3.25914	2.03349e-05	0.000172899	0	0.25	-2.78889	-3.15063	3.81493	-12.7069	14.2907	0.0276001	0.158807	0.0146226	0.0854984	0.17869	1.79818	TRUE	CD16_Mono
AK4	0.963	0.037	3.25914	6.06337e-05	0.000916725	0	0.25	-3.19497	-3.50829	3.4407	-10.5953	9.74345	0.0495339	0.701776	0.0246756	0.246576	0.529912	9.16036	TRUE	CD16_Mono
PROM1	0.963	0.037	3.25914	4.2689e-05	0.000505903	0	0.25	-3.76812	-4.69716	4.64253	-14.2175	17.7432	0.0685432	0.408055	0.02431	0.163428	0.484477	5.04104	TRUE	CD16_Mono
RUNX3	0.9628	0.0372	3.25354	0.000260937	0.000359173	0	0.25	3.50886	4.09704	4.34922	-7.35984	16.6586	0.128679	0.175336	0.0824347	0.093367	3.09444	3.69654	TRUE	CD16_Mono
CD8A	0.9628	0.0372	3.25354	3.76566e-05	0.000255883	0	0.25	1.37434	1.85341	3.98563	-10.7591	11.42	0.0246756	0.0677202	0.0166332	0.0470828	0.434706	2.34937	TRUE	CD16_Mono
C1S	0.9628	0.0372	3.25354	4.43047e-05	0.000236578	0	0.25	-2.78334	-3.66104	3.70044	-10.6875	10.2101	0.0577591	0.276616	0.0266862	0.143464	0.441959	2.38057	TRUE	CD16_Mono
CLIC4	0.9628	0.0372	3.25354	0.00014608	0.0013388	0	0.25	-2.43201	-3.23273	3.14665	-8.92208	10.9747	0.10839	0.825927	0.0552001	0.311789	1.68758	12.6389	TRUE	CD16_Mono
CCDC154	0.9628	0.0372	3.25354	7.77208e-06	3.24317e-05	0	0.25	-1.57803	-2.33594	3.06698	-8.90568	10.9106	0.00749406	0.0305099	0.00566624	0.0231376	0.0996069	0.331113	TRUE	CD16_Mono
NFAM1	0.9628	0.0372	3.25354	0.000150057	5.65218e-05	0	0.25	3.35386	3.24694	2.92373	-3.63111	11.7403	0.0828001	0.106019	0.0594041	0.0578696	1.94817	0.647322	TRUE	CD16_Mono
GRIK1	0.9628	0.0372	3.25354	6.04961e-05	0.000162243	0	0.25	-2.70373	-3.68167	5.23394	-11.9828	14.5444	0.0934016	0.235031	0.0294279	0.107117	0.627794	1.60059	TRUE	CD16_Mono
BIRC3	0.9628	0.0372	3.25354	0.0013758	0.000694741	0	0.25	3.19122	3.15986	3.0095	-7.74242	12.5153	0.381463	0.216034	0.230122	0.115769	13.3449	7.09619	TRUE	CD16_Mono
CXCR2	0.9628	0.0372	3.25354	9.51096e-06	2.42861e-05	0	0.25	1.05034	1.60874	3.30071	-11.1637	11.4124	0.00621458	0.0248866	0.00493511	0.0191778	0.0727761	0.297496	TRUE	CD16_Mono
PPP1R15A	0.9628	0.0372	3.25354	0.00320214	0.00121001	0	0.25	3.98656	3.96442	3.7484	-8.10399	15.5293	0.939326	0.437598	0.425151	0.189523	29.6927	11.0793	TRUE	CD16_Mono
RSPO3	0.9628	0.0372	3.25354	6.00182e-06	3.6151e-05	0	0.25	-3.44608	-3.12681	4.21325	-13.2796	15.3133	0.0186438	0.0627148	0.0115153	0.0420122	0.0782738	0.360641	TRUE	CD16_Mono
FGF7	0.9626	0.0374	3.24797	1.23944e-05	8.61862e-05	0	0.25	-2.61613	-2.73551	2.59484	-11.4254	9.68394	0.0106014	0.0669931	0.00767684	0.0406702	0.163146	0.871315	TRUE	CD16_Mono
LAMC3	0.9626	0.0374	3.24797	1.58698e-05	9.03513e-05	0	0.25	-2.49249	-2.42972	4.58046	-14.4195	15.1594	0.0466094	0.179221	0.0175471	0.079368	0.151603	1.00144	TRUE	CD16_Mono
BATF	0.9626	0.0374	3.24797	9.38351e-05	0.000156264	0	0.25	3.44117	3.59289	4.2683	-6.19798	14.5039	0.0338146	0.0577727	0.0265034	0.0390701	0.832205	1.67906	TRUE	CD16_Mono
SLC22A5	0.9626	0.0374	3.24797	3.58439e-05	0.000516194	0	0.25	-3.31028	-4.05452	2.94401	-10.0622	8.2046	0.0506306	0.394223	0.0233961	0.200148	0.400011	4.94599	TRUE	CD16_Mono
SV2C	0.9626	0.0374	3.24797	2.30543e-05	8.55009e-05	0	0.25	-3.22904	-3.77576	4.61563	-13.051	14.099	0.0661671	0.179843	0.0215683	0.0839673	0.29905	0.892064	TRUE	CD16_Mono
F8	0.9626	0.0374	3.24797	3.41601e-05	0.000267001	0	0.25	-2.7072	-2.89301	2.105	-9.25369	6.69276	0.0456955	0.193192	0.0237617	0.120422	0.327141	2.83952	TRUE	CD16_Mono
XYLB	0.9626	0.0374	3.24797	2.879e-05	0.000563864	0	0.25	-3.56997	-4.21652	3.66995	-12.2252	11.3647	0.0323524	0.299879	0.0188265	0.160723	0.324951	5.4141	TRUE	CD16_Mono
FBLIM1	0.9626	0.0374	3.24797	1.98295e-05	0.000131317	0	0.25	-2.94004	-3.34428	2.61808	-9.48363	7.19678	0.0314385	0.131408	0.0179126	0.0781431	0.295235	1.38234	TRUE	CD16_Mono
ADAMTS1	0.9626	0.0374	3.24797	2.93835e-05	0.000382751	0	0.25	-3.20708	-3.592	3.21041	-13.0268	8.83248	0.0356425	0.284085	0.018461	0.139879	0.281928	3.65154	TRUE	CD16_Mono
SEPTIN3	0.9626	0.0374	3.24797	6.24601e-06	2.34284e-05	0	0.25	-2.90897	-3.33214	3.82354	-11.7034	13.7447	0.0193749	0.0498907	0.00932188	0.0311924	0.0443895	0.244784	TRUE	CD16_Mono
CDCP1	0.9626	0.0374	3.24797	4.59735e-05	0.000131052	0	0.25	-2.90839	-3.41968	3.78819	-11.2972	13.5615	0.040212	0.131258	0.0179126	0.0740842	0.283308	1.27711	TRUE	CD16_Mono
NRP2	0.9626	0.0374	3.24797	6.06808e-05	0.000203894	0	0.25	-1.85863	-2.1163	4.29212	-12.0179	18.0654	0.0802413	0.2653	0.0272345	0.114073	0.654634	2.20934	TRUE	CD16_Mono
SLC38A1	0.9626	0.0374	3.24797	0.000185457	0.000951317	0	0.25	-2.00911	-2.51209	2.82192	-8.17369	8.12453	0.0855419	0.421646	0.0403948	0.210373	1.18361	9.10074	TRUE	CD16_Mono
DKK2	0.9624	0.0376	3.24243	2.41468e-05	7.21233e-05	0	0.25	-2.71467	-3.39787	4.74747	-12.3467	16.9722	0.0579419	0.136449	0.0179126	0.0704066	0.196823	0.719044	TRUE	CD16_Mono
XCL1	0.9624	0.0376	3.24243	5.033e-06	0.000111702	0	0.25	0.365171	0.644209	4.59538	-14.7187	14.106	0.00621458	0.0244626	0.00511789	0.0120086	0.134738	1.07927	TRUE	CD16_Mono
CCL8	0.9624	0.0376	3.24243	2.19421e-06	1.49311e-05	0	0.25	-0.559295	-0.80985	4.15913	-16.6882	16.9121	0.00127947	0.010748	0.00127947	0.00488751	0.00673148	0.108818	TRUE	CD16_Mono
CEP295NL	0.9624	0.0376	3.24243	9.82018e-06	4.09592e-05	0	0.25	-1.22767	-1.61009	4.22518	-11.2734	14.4302	0.0241272	0.0918353	0.0131603	0.0490222	0.14258	0.455798	TRUE	CD16_Mono
MYO1F	0.9624	0.0376	3.24243	0.001317	0.000376154	0	0.25	3.77631	3.89514	2.87987	-3.59271	11.8443	0.414911	0.246507	0.293731	0.133248	14.5256	3.97645	TRUE	CD16_Mono
B4GALNT3	0.9624	0.0376	3.24243	5.22582e-05	0.000385554	0	0.25	-2.347	-2.77088	4.30717	-11.4504	14.1864	0.088832	0.365529	0.0272345	0.154383	0.501465	4.05322	TRUE	CD16_Mono
EHD2	0.9624	0.0376	3.24243	9.76346e-06	5.33359e-05	0	0.25	-3.46413	-3.65091	3.79346	-11.9842	11.913	0.0219338	0.0860853	0.0122464	0.0477373	0.142491	0.60115	TRUE	CD16_Mono
CHRNG	0.9624	0.0376	3.24243	2.60831e-06	1.1216e-05	0	0.25	-3.41671	-4.02343	4.01631	-11.5821	12.6119	0.00676293	0.0198181	0.0040212	0.0131134	0.0195755	0.115945	TRUE	CD16_Mono
ARHGAP18	0.9622	0.0378	3.23691	0.000232237	0.00113019	0	0.25	-2.37051	-2.53121	1.82268	-8.13962	6.09317	0.146226	0.753443	0.0692744	0.317922	2.40585	11.8391	TRUE	CD16_Mono
NRG4	0.9622	0.0378	3.23691	1.694e-05	7.26791e-05	0	0.25	-2.15884	-2.83562	3.53496	-9.9072	11.2823	0.0257723	0.0975533	0.0127947	0.0615262	0.123223	0.761912	TRUE	CD16_Mono
ENTHD1	0.9622	0.0378	3.23691	1.00222e-05	2.74895e-05	0	0.25	-2.79646	-3.17281	4.57426	-12.6979	15.7486	0.0286968	0.0569885	0.0131603	0.0352573	0.0936253	0.285927	TRUE	CD16_Mono
TTYH2	0.9622	0.0378	3.23691	7.22583e-05	5.07452e-05	0	0.25	1.97142	2.20061	2.33604	-4.92073	10.1141	0.046061	0.089476	0.0296107	0.0548043	0.812034	0.538415	TRUE	CD16_Mono
SCNN1A	0.9622	0.0378	3.23691	5.84662e-05	0.000847075	0	0.25	-4.18986	-5.30977	4.15547	-12.0552	11.3117	0.0749406	0.647694	0.0272345	0.281719	0.605916	9.05324	TRUE	CD16_Mono
PF4	0.9622	0.0378	3.23691	3.2024e-06	3.31937e-06	0	0.25	1.68474	1.82823	4.02811	-9.83956	16.085	0.0020106	0.00467732	0.0020106	0.00412496	0.00480113	0.0426631	TRUE	CD16_Mono
GRIP2	0.9622	0.0378	3.23691	1.15053e-05	9.64258e-05	0	0.25	-3.74621	-4.0195	3.58634	-13.5076	9.99724	0.0279656	0.118994	0.0133431	0.0711301	0.110863	0.989283	TRUE	CD16_Mono
PALD1	0.9622	0.0378	3.23691	6.20756e-05	0.000164898	0	0.25	-2.28681	-2.70075	4.3004	-12.8842	17.386	0.0610492	0.194494	0.025955	0.0943878	0.528084	1.74479	TRUE	CD16_Mono
SLC7A1	0.9622	0.0378	3.23691	7.09198e-05	0.000296286	0	0.25	-1.86916	-2.40681	3.2012	-9.72143	12.1553	0.0882837	0.241757	0.0279656	0.120825	0.575615	3.02019	TRUE	CD16_Mono
IL1RN	0.962	0.038	3.23143	7.28184e-05	2.20857e-05	0	0.25	4.47015	4.87892	3.21881	-5.25042	15.0616	0.0515445	0.0341548	0.022665	0.0205498	0.634618	0.238438	TRUE	CD16_Mono
FAM227A	0.962	0.038	3.23143	1.6224e-05	0.000153744	0	0.25	-4.85209	-6.413	3.75465	-11.0773	10.5158	0.0323524	0.140639	0.0175471	0.0951053	0.201527	1.5579	TRUE	CD16_Mono
POU3F1	0.962	0.038	3.23143	3.62302e-06	2.39925e-05	0	0.25	-0.825823	-0.0657082	4.24226	-11.334	12.2978	0.00895631	0.0404548	0.00584902	0.0312164	0.030181	0.259286	TRUE	CD16_Mono
PRND	0.962	0.038	3.23143	3.40072e-06	1.42694e-05	0	0.25	1.51613	2.11753	3.93821	-10.5998	15.1777	0.00840797	0.0305734	0.00584902	0.0240713	0.0473087	0.146147	TRUE	CD16_Mono
TEX14	0.962	0.038	3.23143	0.000184708	0.000157872	0	0.25	-0.387281	-0.834957	5.10807	-13.2045	18.6438	0.0875525	0.204827	0.0398465	0.100902	1.71604	1.72557	TRUE	CD16_Mono
ICOS	0.962	0.038	3.23143	1.58238e-05	8.91651e-05	0	0.25	1.24895	1.36539	4.22591	-11.1521	14.284	0.011698	0.0247573	0.0071285	0.0183011	0.108945	0.695275	TRUE	CD16_Mono
LMNA	0.962	0.038	3.23143	0.000134203	0.00085236	0	0.25	-2.48257	-2.65351	1.96629	-8.59218	6.50072	0.146957	0.747569	0.0495339	0.267387	1.53783	9.08864	TRUE	CD16_Mono
HOXD8	0.962	0.038	3.23143	1.11008e-05	0.000169019	0	0.25	-3.64793	-4.26606	2.9758	-11.5527	11.0756	0.0212027	0.140828	0.0131603	0.0976811	0.127873	1.77058	TRUE	CD16_Mono
SYT10	0.962	0.038	3.23143	6.76355e-06	9.84269e-05	0	0.25	-3.17641	-3.41512	4.00934	-13.8205	14.8241	0.02431	0.0890806	0.0107841	0.0575333	0.0812716	1.00605	TRUE	CD16_Mono
FANK1	0.962	0.038	3.23143	2.65438e-05	0.000240134	0	0.25	-4.11713	-5.15477	3.11221	-9.34062	8.78326	0.0349113	0.185336	0.0191921	0.121912	0.24468	2.38718	TRUE	CD16_Mono
GLRA1	0.962	0.038	3.23143	8.85794e-06	3.77141e-05	0	0.25	-3.54411	-4.61594	5.20192	-13.4591	14.7334	0.0266862	0.0730671	0.0111497	0.0454076	0.0830195	0.397184	TRUE	CD16_Mono
GRK5	0.962	0.038	3.23143	0.000121781	0.000423857	0	0.25	-1.27037	-1.48651	3.31705	-8.47911	9.75205	0.148784	0.513769	0.0409432	0.166593	1.12177	4.33655	TRUE	CD16_Mono
IER3	0.962	0.038	3.23143	0.00131852	0.00052725	0	0.25	2.75977	2.68414	2.69093	-6.67291	14.7796	0.419848	0.309201	0.193566	0.131278	10.7282	5.02731	TRUE	CD16_Mono
PRR16	0.962	0.038	3.23143	3.24293e-05	8.14949e-05	0	0.25	0.881522	0.598228	4.627	-11.8276	16.7905	0.0409431	0.0925085	0.0195577	0.0538437	0.301038	0.795912	TRUE	CD16_Mono
