## Supplementary material for "Spatially resolved human kidney multi-omics single cell atlas highlights the key role of the fibrotic microenvironment in kidney disease progression": Table S3 (part 10 of 76)

### Sheet: 114 Clusters (continued)
Genes	proba_de	proba_not_de	bayes_factor	scale1	scale2	pseudocounts	delta	lfc_mean	lfc_median	lfc_std	lfc_min	lfc_max	raw_mean1	raw_mean2	non_zeros_proportion1	non_zeros_proportion2	raw_normalized_mean1	raw_normalized_mean2	is_de_fdr_0.05	Cluster
SLCO2B1	0.962	0.038	3.23143	9.01455e-05	0.000213321	0	0.25	-2.9116	-3.33995	3.88984	-13.1939	13.8262	0.0743922	0.227454	0.0283312	0.110392	1.00388	2.05919	TRUE	CD16_Mono
CD1E	0.962	0.038	3.23143	1.08105e-05	1.94361e-05	0	0.25	3.15535	3.39698	3.06682	-11.6882	12.6656	0.00566624	0.0134439	0.00237617	0.00540688	0.0517202	0.165676	TRUE	CD16_Mono
LUM	0.9618	0.0382	3.22597	6.64932e-06	2.93021e-05	0	0.25	-2.54788	-2.71549	3.49364	-14.1479	12.4886	0.0040212	0.0188274	0.00365564	0.0131044	0.064332	0.363764	TRUE	CD16_Mono
SCNN1B	0.9618	0.0382	3.22597	3.60287e-05	0.000229659	0	0.25	-2.67956	-2.77219	4.21515	-13.0282	12.8752	0.0617803	0.18825	0.0212027	0.080815	0.320161	2.21816	TRUE	CD16_Mono
LRRC69	0.9618	0.0382	3.22597	2.96557e-05	0.00015911	0	0.25	-3.01842	-3.81649	2.71539	-7.98492	8.03453	0.0389325	0.121305	0.0206544	0.0861138	0.314217	1.70622	TRUE	CD16_Mono
HIST1H1B	0.9618	0.0382	3.22597	2.28658e-06	7.47893e-06	0	0.25	0.497114	0.788339	3.60624	-10.618	11.5349	0.00182782	0.00640354	0.00164504	0.00546392	0.029959	0.0759376	TRUE	CD16_Mono
KRTAP2-3	0.9618	0.0382	3.22597	3.13039e-07	1.48223e-06	0	0.25	-1.61119	-1.97394	4.98785	-14.2083	27.2237	0.00109669	0.00373766	0.000731128	0.0032063	0.0142303	0.0153869	TRUE	CD16_Mono
GPC3	0.9618	0.0382	3.22597	4.07371e-05	0.000347222	0	0.25	-2.79399	-3.1134	3.32947	-10.9796	9.90355	0.0721988	0.491908	0.0224822	0.169928	0.293437	3.68858	TRUE	CD16_Mono
MTRNR2L8	0.9618	0.0382	3.22597	0.000300552	0.00116798	0	0.25	0.264339	0.217531	4.384	-14.298	13.9605	0.121367	0.520254	0.0491683	0.137925	3.08424	11.6307	TRUE	CD16_Mono
TMEM61	0.9618	0.0382	3.22597	5.49194e-06	7.75428e-05	0	0.25	-3.02596	-3.02968	3.58208	-12.9419	10.3536	0.0118808	0.085384	0.00767684	0.0548914	0.0613504	0.867928	TRUE	CD16_Mono
TP73	0.9618	0.0382	3.22597	1.37318e-05	5.87832e-05	0	0.25	-3.24292	-3.18074	4.44674	-13.8951	14.5678	0.0433193	0.141889	0.0168159	0.064045	0.129661	0.618128	TRUE	CD16_Mono
CMA1	0.9618	0.0382	3.22597	4.57309e-07	1.35435e-06	0	0.25	-1.40267	-2.06766	5.387	-13.7878	30.0644	0.00310729	0.0025188	0.0020106	0.00211352	0.00577064	0.0138497	TRUE	CD16_Mono
ENPP2	0.9618	0.0382	3.22597	3.29537e-05	0.000340366	0	0.25	-3.11833	-3.66485	3.32879	-11.7621	11.2966	0.0424054	0.323433	0.0199232	0.151234	0.295518	3.57195	TRUE	CD16_Mono
EFHC2	0.9618	0.0382	3.22597	1.3419e-05	8.99842e-05	0	0.25	-3.60249	-4.16578	3.40154	-10.7251	9.94292	0.0321696	0.109792	0.0155365	0.0691096	0.175095	0.975832	TRUE	CD16_Mono
SNAI1	0.9618	0.0382	3.22597	5.6792e-05	4.92227e-05	0	0.25	2.82713	2.71532	3.93144	-7.45912	15.0496	0.0407604	0.0638173	0.0235789	0.0443719	0.536345	0.496715	TRUE	CD16_Mono
CROCC2	0.9618	0.0382	3.22597	1.82747e-05	8.12286e-05	0	0.25	1.48478	1.24982	5.46464	-12.8497	24.9262	0.052824	0.194491	0.0190093	0.0795901	0.185921	0.900526	TRUE	CD16_Mono
RGS2	0.9616	0.0384	3.22054	0.00696789	0.00128182	0	0.25	6.4094	6.39879	4.62864	-10.0625	19.0047	1.913	0.375269	0.621824	0.147256	68.9481	11.7848	TRUE	CD16_Mono
RAD54L2	0.9616	0.0384	3.22054	9.68778e-05	0.00053643	0	0.25	-2.56418	-3.03454	2.25906	-7.01243	8.02076	0.060318	0.316929	0.0382014	0.201643	0.97536	5.42322	TRUE	CD16_Mono
WNT7A	0.9616	0.0384	3.22054	6.97083e-06	2.97801e-05	0	0.25	-3.31021	-3.19031	4.49334	-13.5649	15.5172	0.0274173	0.0630409	0.0135259	0.0354765	0.100518	0.295401	TRUE	CD16_Mono
GPR183	0.9616	0.0384	3.22054	0.000183261	0.000459535	0	0.25	2.22252	2.38511	3.88592	-8.99007	15.3495	0.0672637	0.138654	0.0255895	0.0545672	0.807206	4.03497	TRUE	CD16_Mono
ABHD5	0.9616	0.0384	3.22054	0.000771627	0.000243079	0	0.25	1.8854	1.89574	1.27219	-4.30234	7.05301	0.234874	0.200937	0.161579	0.126313	8.0009	2.46321	TRUE	CD16_Mono
SLCO5A1	0.9616	0.0384	3.22054	2.01695e-05	5.9831e-05	0	0.25	-1.84727	-2.43003	4.7103	-12.5395	21.3962	0.0449643	0.103402	0.0166332	0.0603313	0.16746	0.613043	TRUE	CD16_Mono
MEST	0.9616	0.0384	3.22054	9.09117e-06	9.88488e-05	0	0.25	-3.1736	-3.29774	2.74596	-11.8187	7.80058	0.0193749	0.0994784	0.0113325	0.0628531	0.0973997	1.06512	TRUE	CD16_Mono
HELLS	0.9616	0.0384	3.22054	3.27523e-05	0.000133699	0	0.25	-2.13792	-2.65079	2.26517	-8.06819	7.41748	0.0387498	0.116164	0.0179126	0.0773025	0.226013	1.4373	TRUE	CD16_Mono
ST5	0.9616	0.0384	3.22054	6.28757e-05	0.00056845	0	0.25	-4.32915	-5.57462	3.96027	-11.4191	12.2013	0.111497	0.572556	0.0307074	0.220406	0.639691	5.73037	TRUE	CD16_Mono
MIOX	0.9616	0.0384	3.22054	4.07397e-05	0.00188592	0	0.25	-3.6282	-3.36959	4.90225	-18.467	13.9924	0.0162676	0.808927	0.0122464	0.186761	0.499779	17.8995	TRUE	CD16_Mono
MMP10	0.9616	0.0384	3.22054	6.66497e-07	2.6191e-06	0	0.25	-1.1704	-1.78131	5.92854	-14.3244	31.7288	0.0020106	0.00519969	0.00127947	0.00452725	0.00852237	0.0262446	TRUE	CD16_Mono
ANGPTL3	0.9616	0.0384	3.22054	5.83114e-06	0.000128571	0	0.25	-3.43883	-3.4305	3.31206	-12.6554	10.34	0.00475233	0.0652066	0.00475233	0.0444259	0.0544414	1.20051	TRUE	CD16_Mono
PID1	0.9614	0.0386	3.21514	0.000274788	0.000238792	0	0.25	2.89564	2.74338	3.90147	-7.65552	16.1163	0.150612	0.223325	0.0630598	0.0968645	2.2866	2.21304	TRUE	CD16_Mono
GC	0.9614	0.0386	3.21514	4.14524e-06	2.81135e-05	0	0.25	-2.64022	-2.57343	4.20148	-15.6615	17.4264	0.012612	0.0321406	0.00785962	0.0232097	0.0408485	0.246414	TRUE	CD16_Mono
NLRC3	0.9614	0.0386	3.21514	1.91072e-05	7.23456e-05	0	0.25	-2.48923	-3.0148	2.9178	-9.84867	8.82739	0.0193749	0.0512874	0.0122464	0.037551	0.211326	0.764785	TRUE	CD16_Mono
CDC14A	0.9614	0.0386	3.21514	0.000124775	0.000561145	0	0.25	-2.46396	-2.95603	2.34849	-8.77282	6.94823	0.0928532	0.487557	0.0462438	0.219989	1.18611	5.86353	TRUE	CD16_Mono
ITGA5	0.9614	0.0386	3.21514	5.55116e-05	0.00014738	0	0.25	0.562256	-0.288232	3.46262	-7.82578	14.27	0.0318041	0.107579	0.0248583	0.0697851	0.613182	1.46879	TRUE	CD16_Mono
SIAH3	0.9614	0.0386	3.21514	1.17279e-05	0.000124291	0	0.25	-2.87339	-2.68653	4.54471	-13.3395	13.8944	0.0407604	0.223283	0.0164504	0.0979183	0.137027	1.32075	TRUE	CD16_Mono
SERPINE1	0.9614	0.0386	3.21514	4.97729e-05	0.000593577	0	0.25	-1.39533	-1.64006	4.54223	-17.4177	14.7188	0.02431	0.203503	0.0124292	0.0553297	0.349545	5.06751	TRUE	CD16_Mono
CYP4A11	0.9614	0.0386	3.21514	1.75093e-05	0.000466315	0	0.25	-2.61568	-2.51413	4.42714	-13.3011	11.9003	0.0091391	0.255148	0.00785962	0.131209	0.230194	4.38097	TRUE	CD16_Mono
ALDOB	0.9614	0.0386	3.21514	0.000273916	0.00660013	0	0.25	-2.76089	-2.64202	4.91695	-19.2423	17.0016	0.0745751	3.25729	0.0319868	0.253865	2.54532	57.4306	TRUE	CD16_Mono
GASK1B	0.9614	0.0386	3.21514	9.05359e-05	7.94046e-05	0	0.25	2.62995	3.0414	3.24897	-10.3009	12.3736	0.0500822	0.081337	0.0350941	0.0541169	1.0609	0.831468	TRUE	CD16_Mono
CFAP44	0.9614	0.0386	3.21514	3.41476e-05	0.000377611	0	0.25	-4.24687	-5.38309	3.2814	-9.75295	8.62708	0.0341802	0.230938	0.0186438	0.158085	0.312009	3.93506	TRUE	CD16_Mono
DKK3	0.9614	0.0386	3.21514	8.10531e-06	5.58031e-05	0	0.25	-3.18106	-3.1704	3.35978	-10.8746	9.27895	0.0241272	0.0924964	0.0122464	0.0546663	0.144214	0.611477	TRUE	CD16_Mono
CEACAM6	0.9614	0.0386	3.21514	1.87665e-06	6.75336e-06	0	0.25	-1.43079	-1.52484	4.76312	-12.2667	22.1781	0.00584902	0.0142457	0.00456955	0.0108678	0.0242912	0.0663582	TRUE	CD16_Mono
FBN3	0.9614	0.0386	3.21514	1.32294e-05	6.62077e-05	0	0.25	-3.64	-3.77357	4.41534	-15.0542	13.8612	0.0252239	0.0812274	0.0133431	0.0475962	0.11908	0.666929	TRUE	CD16_Mono
MUC1	0.9614	0.0386	3.21514	3.97667e-05	0.00041683	0	0.25	-2.68401	-3.0667	3.68552	-11.3865	11.021	0.0455127	0.299628	0.0212027	0.162726	0.487466	4.57197	TRUE	CD16_Mono
CASZ1	0.9614	0.0386	3.21514	7.63668e-05	0.000824634	0	0.25	-3.7292	-3.97726	3.60073	-10.9852	10.8565	0.234326	1.08735	0.0316213	0.268804	0.849873	9.13648	TRUE	CD16_Mono
HIST1H2BH	0.9614	0.0386	3.21514	5.19995e-05	3.31906e-05	0	0.25	3.77967	3.90991	4.15801	-8.42899	15.8105	0.0222994	0.0259013	0.0186438	0.019481	0.525729	0.312796	TRUE	CD16_Mono
SLC4A5	0.9614	0.0386	3.21514	2.53863e-05	0.000160224	0	0.25	-4.20338	-5.63382	3.70086	-10.5883	10.8331	0.0482544	0.164653	0.0210199	0.105481	0.317416	1.76924	TRUE	CD16_Mono
IQCK	0.9614	0.0386	3.21514	5.06548e-05	0.000546029	0	0.25	-4.24985	-5.37535	3.03929	-9.55437	10.4123	0.0932188	0.450282	0.030159	0.224189	0.584878	5.6641	TRUE	CD16_Mono
SRGN	0.9614	0.0386	3.21514	0.0129922	0.00394944	0	0.25	6.66704	7.52509	5.10978	-8.60764	20.7474	3.49227	0.929326	0.819777	0.212135	122.598	35.4767	TRUE	CD16_Mono
DDC	0.9614	0.0386	3.21514	2.24985e-05	0.000417032	0	0.25	-3.46633	-3.23645	4.09146	-12.0055	10.493	0.052824	0.372174	0.0212027	0.163401	0.358027	4.17811	TRUE	CD16_Mono
ALB	0.9612	0.0388	3.20976	2.34912e-05	0.000428957	0	0.25	-2.18509	-2.09559	4.0057	-14.6159	14.9388	0.0104186	0.189386	0.00749406	0.0725831	0.216654	4.20136	TRUE	CD16_Mono
HSP90AA1	0.9612	0.0388	3.20976	0.0241889	0.010287	0	0.25	3.12534	3.40673	3.20941	-8.682	12.466	6.72899	3.55569	0.860537	0.49121	222.475	93.1732	TRUE	CD16_Mono
HGF	0.9612	0.0388	3.20976	0.00012182	4.36102e-05	0	0.25	3.99692	4.14628	2.99349	-5.17482	11.8433	0.0520928	0.0429704	0.044416	0.0303698	1.47411	0.437137	TRUE	CD16_Mono
CALCRL	0.9612	0.0388	3.20976	3.71738e-05	0.000360251	0	0.25	-1.93928	-2.20196	3.18061	-9.6495	11.3749	0.0354597	0.237538	0.0197404	0.131578	0.284379	3.45231	TRUE	CD16_Mono
SLC35F3	0.9612	0.0388	3.20976	5.22401e-05	0.000318803	0	0.25	-3.91612	-4.43638	4.96788	-18.0068	15.2174	0.118625	0.315093	0.0268689	0.12486	0.616085	3.00146	TRUE	CD16_Mono
CNN1	0.9612	0.0388	3.20976	4.32664e-06	3.37247e-05	0	0.25	-1.71707	-2.18661	4.27477	-13.8601	21.9289	0.00731128	0.0337881	0.00548346	0.0198713	0.0527373	0.35961	TRUE	CD16_Mono
EXOC3L2	0.9612	0.0388	3.20976	8.94969e-06	0.000118845	0	0.25	-3.06388	-2.90108	3.57259	-12.669	10.2254	0.0182782	0.0862124	0.010053	0.0540808	0.108133	1.37219	TRUE	CD16_Mono
UACA	0.9612	0.0388	3.20976	0.000125843	0.00126837	0	0.25	-2.92145	-4.10349	3.28329	-9.69449	11.1461	0.102175	0.760761	0.0537379	0.33849	1.70997	13.5074	TRUE	CD16_Mono
CHIT1	0.9612	0.0388	3.20976	1.35565e-05	6.06062e-05	0	0.25	-1.03942	-1.16257	4.67043	-12.8253	15.3139	0.0405776	0.133812	0.0160848	0.0722108	0.175061	0.631549	TRUE	CD16_Mono
AZGP1	0.9612	0.0388	3.20976	1.01896e-05	0.00024328	0	0.25	-2.90932	-2.75271	3.74562	-12.9377	13.402	0.00548346	0.157086	0.00475233	0.089125	0.0781585	2.66023	TRUE	CD16_Mono
WDR97	0.9612	0.0388	3.20976	4.68345e-06	3.35644e-05	0	0.25	-3.32365	-3.81288	2.98831	-9.58734	9.94981	0.00731127	0.0501729	0.00621459	0.0337112	0.0670783	0.371034	TRUE	CD16_Mono
ACE2	0.9612	0.0388	3.20976	9.57057e-06	0.000130431	0	0.25	-2.8809	-3.13269	3.71507	-10.8381	12.0046	0.0146226	0.0943176	0.00840797	0.0692087	0.159581	1.23835	TRUE	CD16_Mono
MYLK4	0.9612	0.0388	3.20976	1.31681e-05	0.000110102	0	0.25	-3.56388	-4.53116	3.50577	-10.0294	11.5915	0.0281484	0.134476	0.0138914	0.0800525	0.13237	1.0327	TRUE	CD16_Mono
SLC22A8	0.9612	0.0388	3.20976	2.13191e-05	0.000530675	0	0.25	-3.40084	-3.20473	4.52926	-13.133	13.4688	0.0213855	0.336865	0.0129775	0.14193	0.27604	4.85863	TRUE	CD16_Mono
VSTM2B	0.961	0.039	3.20441	5.42612e-06	1.47678e-05	0	0.25	-1.95658	-2.03241	3.79298	-11.1788	13.1859	0.0109669	0.0286214	0.00767684	0.0199373	0.0587827	0.148999	TRUE	CD16_Mono
PMEPA1	0.961	0.039	3.20441	2.67633e-05	0.000180557	0	0.25	-3.71083	-4.47458	3.07808	-10.1411	8.66912	0.0524584	0.22472	0.020106	0.113704	0.271374	2.03828	TRUE	CD16_Mono
LRRC63	0.961	0.039	3.20441	8.08984e-06	2.44016e-05	0	0.25	-1.67565	-2.20183	4.24906	-11.9084	15.1881	0.0149881	0.0385568	0.0102358	0.0276649	0.0985955	0.245123	TRUE	CD16_Mono
CPAMD8	0.961	0.039	3.20441	4.64653e-05	0.000175341	0	0.25	-0.847459	-1.09836	3.87206	-10.1927	13.1222	0.0692743	0.230763	0.02431	0.101242	0.475176	1.98533	TRUE	CD16_Mono
SLC5A10	0.961	0.039	3.20441	3.85857e-05	0.000439821	0	0.25	-1.29378	-1.5568	4.15029	-11.6204	15.2982	0.0592213	0.42605	0.0257723	0.177061	0.490204	4.34344	TRUE	CD16_Mono
GPRC5A	0.961	0.039	3.20441	2.14048e-05	0.000167973	0	0.25	-1.8995	-2.37885	4.49069	-13.2527	17.2096	0.0425882	0.135281	0.018461	0.069629	0.370271	1.52948	TRUE	CD16_Mono
SOD2	0.961	0.039	3.20441	0.00452222	0.00130641	0	0.25	2.13604	2.28034	1.4635	-4.5726	7.56578	1.33633	0.777825	0.550174	0.31326	44.302	12.4961	TRUE	CD16_Mono
SPATA21	0.961	0.039	3.20441	1.26159e-05	4.44344e-05	0	0.25	-2.86657	-3.26248	3.47974	-9.8056	10.1588	0.0215683	0.0708539	0.0122464	0.0437504	0.139776	0.467146	TRUE	CD16_Mono
CLIC6	0.961	0.039	3.20441	9.76559e-06	5.87793e-05	0	0.25	-3.32832	-3.8661	3.88143	-12.8753	11.8835	0.0237616	0.0795613	0.0120636	0.04602	0.0873124	0.615641	TRUE	CD16_Mono
CR1	0.9608	0.0392	3.19909	8.8728e-05	6.88407e-05	0	0.25	2.82398	3.01481	3.28786	-6.90501	12.305	0.0484372	0.096274	0.0361908	0.0576054	0.980264	0.884992	TRUE	CD16_Mono
IL22	0.9608	0.0392	3.19909	3.80362e-07	1.63479e-06	0	0.25	-3.03546	-2.74297	4.02745	-14.6935	12.4463	0.00164504	0.00259985	0.00146226	0.00193939	0.00241206	0.0159678	TRUE	CD16_Mono
RHBG	0.9608	0.0392	3.19909	2.08758e-05	0.000340958	0	0.25	-2.42193	-2.25794	4.34655	-14.8172	12.8148	0.0228477	0.196818	0.0151709	0.104115	0.250062	3.86548	TRUE	CD16_Mono
IL2RB	0.9608	0.0392	3.19909	1.81263e-05	9.71293e-05	0	0.25	0.0180887	0.674256	4.09705	-11.0335	13.382	0.0235789	0.0852064	0.0146226	0.0526968	0.20913	1.12113	TRUE	CD16_Mono
DEPDC1B	0.9608	0.0392	3.19909	1.68137e-05	0.000155421	0	0.25	-3.07787	-3.09254	3.68142	-14.3299	10.6617	0.0392981	0.17227	0.0162676	0.0950693	0.150599	1.5346	TRUE	CD16_Mono
AP1S3	0.9608	0.0392	3.19909	7.76566e-05	0.000483292	0	0.25	-3.11613	-3.51909	2.75922	-11.0587	8.76816	0.0754889	0.347003	0.0310729	0.163825	0.983876	4.82418	TRUE	CD16_Mono
DPEP1	0.9608	0.0392	3.19909	2.85465e-05	0.000543151	0	0.25	-2.72584	-2.67896	4.05568	-11.5752	10.587	0.0206544	0.353854	0.0146226	0.16903	0.280431	5.60252	TRUE	CD16_Mono
DSC2	0.9608	0.0392	3.19909	2.49263e-05	8.76995e-05	0	0.25	-1.05497	-1.96373	3.22564	-7.51173	16.2936	0.0290623	0.0938255	0.0166332	0.0690676	0.217641	0.975494	TRUE	CD16_Mono
COLQ	0.9608	0.0392	3.19909	2.04564e-05	0.000160612	0	0.25	-3.60152	-4.74064	3.30323	-9.49093	9.56755	0.0212027	0.104781	0.0122464	0.0756423	0.170725	1.55682	TRUE	CD16_Mono
CLTCL1	0.9606	0.0394	3.19379	2.28085e-05	0.000186152	0	0.25	-4.10347	-5.80201	3.96916	-10.4715	12.0883	0.0425882	0.183887	0.0197404	0.111341	0.277265	1.82903	TRUE	CD16_Mono
DPYSL3	0.9606	0.0394	3.19379	1.39611e-05	0.00010684	0	0.25	-2.7414	-2.87571	4.30538	-13.289	18.0191	0.0281484	0.122155	0.0133431	0.0679088	0.146945	1.02437	TRUE	CD16_Mono
RUFY4	0.9606	0.0394	3.19379	1.43264e-05	3.05634e-05	0	0.25	1.79328	1.86231	4.45413	-9.6844	22.7744	0.0239444	0.0699324	0.0135259	0.0428768	0.135177	0.323397	TRUE	CD16_Mono
NOTCH3	0.9606	0.0394	3.19379	2.14611e-05	0.000153497	0	0.25	-2.04988	-2.5127	3.69465	-10.7268	12.9277	0.0449643	0.162958	0.0202888	0.0914637	0.238352	1.63278	TRUE	CD16_Mono
ADCYAP1	0.9606	0.0394	3.19379	1.25389e-06	7.56084e-06	0	0.25	-1.72689	-2.23355	4.74518	-14.3238	24.4389	0.0040212	0.0135402	0.00347286	0.0108888	0.0137043	0.0805085	TRUE	CD16_Mono
GJC2	0.9606	0.0394	3.19379	3.71622e-06	1.57623e-05	0	0.25	-2.48482	-2.6008	3.32878	-11.6207	12.2837	0.0246756	0.0300114	0.00840797	0.0199433	0.0472595	0.161208	TRUE	CD16_Mono
CLU	0.9606	0.0394	3.19379	9.20593e-05	0.000645189	0	0.25	-2.52316	-2.8195	2.65046	-10.773	7.69365	0.0467922	0.399964	0.028514	0.176593	0.836173	6.82582	TRUE	CD16_Mono
SLC34A1	0.9606	0.0394	3.19379	1.95283e-05	0.000480142	0	0.25	-3.59871	-3.55513	4.70383	-13.8956	13.129	0.0193749	0.3095	0.0115153	0.14921	0.128502	4.76145	TRUE	CD16_Mono
DES	0.9606	0.0394	3.19379	6.32903e-06	1.54424e-05	0	0.25	1.76414	1.4097	4.65512	-12.3006	24.2511	0.00712849	0.017095	0.00530068	0.0112191	0.103467	0.212117	TRUE	CD16_Mono
DSG2	0.9606	0.0394	3.19379	2.27822e-05	0.000213105	0	0.25	-3.08851	-3.85514	2.9965	-10.7077	9.21443	0.0263206	0.179524	0.0149881	0.115565	0.312825	2.50497	TRUE	CD16_Mono
SLC22A12	0.9604	0.0396	3.18852	9.26627e-06	0.000279832	0	0.25	-3.30546	-3.28172	4.54149	-14.9712	11.6607	0.0102358	0.164456	0.00804241	0.0991252	0.178578	3.03476	TRUE	CD16_Mono
KCND3	0.9604	0.0396	3.18852	2.55086e-05	0.000141247	0	0.25	-3.74264	-4.39936	3.79786	-10.9891	11.5632	0.0769512	0.193961	0.0217511	0.0973239	0.273982	1.47178	TRUE	CD16_Mono
SLC28A3	0.9604	0.0396	3.18852	2.25559e-05	2.34179e-05	0	0.25	3.13009	2.82477	4.57862	-6.4014	21.26	0.0239444	0.0548086	0.0144398	0.0337742	0.31528	0.248089	TRUE	CD16_Mono
CBFA2T3	0.9604	0.0396	3.18852	0.000103274	7.08735e-05	0	0.25	2.79865	3.30564	2.93125	-5.87953	11.0142	0.0802412	0.130533	0.0418571	0.0618354	1.25702	0.777301	TRUE	CD16_Mono
ATP1B1	0.9604	0.0396	3.18852	0.000253926	0.00355262	0	0.25	-3.03619	-3.37811	2.71692	-9.6429	7.44672	0.1327	1.98401	0.0588558	0.456898	2.57438	35.593	TRUE	CD16_Mono
TVP23A	0.9602	0.0398	3.18327	1.26614e-05	3.16732e-05	0	0.25	-2.4833	-2.71227	3.48225	-10.668	12.6216	0.0182782	0.0497018	0.0122464	0.033495	0.0886186	0.327449	TRUE	CD16_Mono
SSTR2	0.9602	0.0398	3.18327	9.0577e-06	6.85069e-05	0	0.25	-2.74403	-2.96684	2.75847	-9.9653	9.61219	0.00767684	0.0654417	0.00584902	0.047362	0.0765572	0.731097	TRUE	CD16_Mono
TH	0.9602	0.0398	3.18327	2.23505e-06	9.5988e-06	0	0.25	-2.38361	-2.26832	5.60171	-16.8949	27.554	0.0106014	0.0283957	0.00621459	0.0174635	0.0225128	0.104821	TRUE	CD16_Mono
MAN1C1	0.9602	0.0398	3.18327	8.49428e-05	0.000721913	0	0.25	-3.14982	-3.87258	3.08924	-9.8177	8.33936	0.169256	0.839436	0.0319868	0.242553	0.785447	7.12694	TRUE	CD16_Mono
SATB2	0.9602	0.0398	3.18327	2.94735e-05	0.0002646	0	0.25	-4.08646	-4.63078	3.69802	-13.0566	11.3934	0.0785962	0.288778	0.022665	0.136262	0.363275	2.63598	TRUE	CD16_Mono
PCP4	0.9602	0.0398	3.18327	1.35933e-05	0.000163115	0	0.25	-3.01317	-3.1633	2.88931	-12.6847	8.88143	0.0294279	0.147779	0.0124292	0.084889	0.120634	1.71409	TRUE	CD16_Mono
ST8SIA6	0.9602	0.0398	3.18327	2.55475e-05	0.000118952	0	0.25	-1.82901	-2.28527	3.9001	-11.7065	13.6565	0.0455127	0.136694	0.0182782	0.0755883	0.233853	1.18595	TRUE	CD16_Mono
FOLR2	0.96	0.04	3.17805	2.89022e-05	2.39129e-05	0	0.25	4.01406	3.89409	3.71021	-10.9506	16.3108	0.0113325	0.0161372	0.010053	0.0100872	0.325305	0.290353	TRUE	CD16_Mono
FBXW8	0.96	0.04	3.17805	4.60846e-05	0.000336921	0	0.25	-3.82567	-5.00149	2.98132	-8.80645	8.59713	0.0681777	0.274838	0.0274173	0.165034	0.65201	3.44603	TRUE	CD16_Mono
ANO9	0.96	0.04	3.17805	1.32374e-05	0.00010105	0	0.25	-3.28076	-3.74286	2.60696	-10.6649	7.63203	0.0179126	0.0834358	0.0106014	0.0589563	0.107052	1.10091	TRUE	CD16_Mono
SYT2	0.96	0.04	3.17805	1.41386e-05	7.21066e-05	0	0.25	-4.05878	-4.6283	4.63601	-13.9089	13.2188	0.0440504	0.139928	0.0171815	0.0745255	0.14329	0.773116	TRUE	CD16_Mono
GPRC6A	0.96	0.04	3.17805	1.92682e-06	9.90292e-06	0	0.25	-2.54297	-2.55845	4.15263	-13.4932	19.6332	0.00584902	0.0168699	0.00347286	0.0135547	0.0181248	0.0989355	TRUE	CD16_Mono
COL23A1	0.96	0.04	3.17805	5.24193e-05	0.000395548	0	0.25	-3.89983	-4.06581	4.76585	-13.2751	14.9076	0.15902	0.619149	0.0268689	0.169817	0.667265	4.08382	TRUE	CD16_Mono
TIMP3	0.96	0.04	3.17805	0.000121101	0.00306277	0	0.25	-2.92694	-2.90311	3.47259	-13.4091	9.65591	0.0740266	1.28524	0.0325352	0.239221	1.04876	27.3874	TRUE	CD16_Mono
CXCL11	0.96	0.04	3.17805	1.72098e-05	6.41163e-06	0	0.25	3.21809	3.42461	3.19551	-6.73188	13.1404	0.0127947	0.00579411	0.00511789	0.0043141	0.154411	0.0563232	TRUE	CD16_Mono
SCUBE3	0.96	0.04	3.17805	9.18899e-06	6.36976e-05	0	0.25	-3.41541	-3.99707	3.76677	-11.5411	11.783	0.0241272	0.087047	0.0127947	0.0544591	0.138811	0.704778	TRUE	CD16_Mono
AQP6	0.96	0.04	3.17805	7.3697e-06	0.000107814	0	0.25	-3.44117	-3.10996	4.15961	-15.1831	12.0576	0.0169987	0.123902	0.00968744	0.0660354	0.0510128	1.20398	TRUE	CD16_Mono
CP	0.96	0.04	3.17805	1.06459e-05	6.71446e-05	0	0.25	-2.12718	-2.48265	3.55997	-11.3567	11.352	0.0215683	0.0740645	0.0113325	0.0484068	0.110405	0.67976	TRUE	CD16_Mono
KLRB1	0.96	0.04	3.17805	0.000100345	0.0013283	0	0.25	1.50688	2.02539	4.73551	-14.5975	13.9371	0.0429537	0.176335	0.0265034	0.0675755	1.6507	12.0219	TRUE	CD16_Mono
PRKY	0.96	0.04	3.17805	7.3268e-05	0.000240033	0	0.25	-1.72095	-2.27947	3.76746	-10.1031	14.7392	0.0396637	0.140277	0.0248583	0.0924994	0.703618	2.43861	TRUE	CD16_Mono
MEIKIN	0.9598	0.0402	3.17286	9.27511e-05	5.35424e-05	0	0.25	2.27512	1.9097	3.63558	-6.0419	14.1202	0.0456954	0.0547072	0.0323524	0.0367284	1.01527	0.560817	TRUE	CD16_Mono
FGF1	0.9598	0.0402	3.17286	2.60941e-05	0.000149485	0	0.25	-2.53779	-2.89004	4.08587	-14.0081	15.0026	0.0480716	0.218628	0.0186438	0.0923373	0.210882	1.71491	TRUE	CD16_Mono
TCL1A	0.9598	0.0402	3.17286	8.38847e-06	6.62391e-05	0	0.25	2.96288	3.04333	4.45024	-12.9587	15.5346	0.00274173	0.0138674	0.00274173	0.00923463	0.0487188	0.662785	TRUE	CD16_Mono
KCNJ14	0.9598	0.0402	3.17286	8.44016e-06	3.3589e-05	0	0.25	-1.96683	-2.45043	2.44379	-7.25687	9.55182	0.00658015	0.0283811	0.00530068	0.0212913	0.0945617	0.360935	TRUE	CD16_Mono
CD79A	0.9598	0.0402	3.17286	3.73655e-05	0.000230392	0	0.25	3.36958	3.32024	4.0763	-11.9203	14.7314	0.00987022	0.0380936	0.00932188	0.02224	0.297825	1.98395	TRUE	CD16_Mono
LEF1	0.9598	0.0402	3.17286	4.90445e-05	0.000264318	0	0.25	-1.90914	-2.36131	3.29091	-11.3578	10.8816	0.0431365	0.177718	0.0210199	0.0972638	0.4688	2.64721	TRUE	CD16_Mono
LCK	0.9598	0.0402	3.17286	5.42698e-05	0.0003878	0	0.25	0.722761	1.11441	3.9368	-10.6247	11.9334	0.0296107	0.101788	0.0206544	0.0687344	0.508973	3.66309	TRUE	CD16_Mono
SGPP2	0.9598	0.0402	3.17286	5.71105e-05	0.000586475	0	0.25	-3.34709	-4.14843	3.87584	-10.7142	10.6348	0.0934015	0.456683	0.0296107	0.201556	0.632491	5.97764	TRUE	CD16_Mono
TCIM	0.9598	0.0402	3.17286	2.98604e-05	0.000652607	0	0.25	-2.60027	-2.76738	3.5055	-11.1462	10.2939	0.0151709	0.251101	0.0127947	0.137162	0.351393	6.36909	TRUE	CD16_Mono
PITPNC1	0.9598	0.0402	3.17286	0.000462961	0.00224737	0	0.25	-2.21025	-2.89234	2.9062	-9.69064	9.65924	0.265583	1.44913	0.107293	0.37318	5.1703	21.477	TRUE	CD16_Mono
BGN	0.9596	0.0404	3.16769	6.60082e-06	6.88789e-05	0	0.25	-2.76156	-2.8757	3.43901	-14.8442	10.5836	0.00712849	0.0625096	0.00438677	0.0378842	0.0523167	0.798162	TRUE	CD16_Mono
IFFO2	0.9596	0.0404	3.16769	3.9597e-05	0.000234676	0	0.25	-2.47835	-2.46361	2.45603	-8.7645	7.68558	0.0659843	0.371967	0.0265034	0.144058	0.449843	2.54681	TRUE	CD16_Mono
C11orf54	0.9596	0.0404	3.16769	0.000141603	0.0012031	0	0.25	-2.48599	-2.55443	1.8958	-8.07156	5.26053	0.0610491	0.65173	0.0442332	0.300627	1.61018	11.3547	TRUE	CD16_Mono
PLEKHN1	0.9596	0.0404	3.16769	7.47266e-06	3.73598e-05	0	0.25	-2.46209	-2.72079	3.28663	-11.0161	11.1454	0.0140742	0.0553039	0.00950466	0.0341495	0.0715966	0.415541	TRUE	CD16_Mono
H2AFY	0.9596	0.0404	3.16769	0.00153079	0.000598261	0	0.25	1.48797	1.5051	0.911049	-3.30451	5.36719	0.490216	0.310672	0.31932	0.207899	15.2012	5.90051	TRUE	CD16_Mono
SLC22A6	0.9596	0.0404	3.16769	3.05207e-05	0.000790263	0	0.25	-3.63342	-3.51312	4.44337	-15.2871	11.6927	0.0252239	0.433808	0.0166332	0.174689	0.354804	8.02653	TRUE	CD16_Mono
LEPR	0.9596	0.0404	3.16769	4.38498e-05	0.00039977	0	0.25	-3.43456	-4.25918	2.91104	-9.21465	8.66279	0.0720161	0.433907	0.0268689	0.197236	0.495961	4.10567	TRUE	CD16_Mono
DNAH2	0.9596	0.0404	3.16769	1.86472e-05	7.38795e-05	0	0.25	-3.08883	-3.52641	4.07667	-11.4618	13.1023	0.0451471	0.151996	0.0191921	0.0763418	0.247825	0.778413	TRUE	CD16_Mono
TPSB2	0.9596	0.0404	3.16769	3.86821e-06	0.00015289	0	0.25	1.83029	1.70981	4.34823	-17.6245	17.368	0.000548346	0.0458283	0.000365564	0.00444619	0.00102722	1.17915	TRUE	CD16_Mono
E2F8	0.9596	0.0404	3.16769	3.14184e-06	1.79895e-05	0	0.25	-2.32383	-2.21061	4.04107	-12.2604	15.4808	0.0111497	0.0419197	0.00785962	0.0307241	0.033786	0.189572	TRUE	CD16_Mono
TNFRSF4	0.9596	0.0404	3.16769	9.19017e-06	4.97725e-05	0	0.25	0.731158	0.460994	3.80388	-9.86607	13.712	0.00639737	0.0251296	0.00548346	0.0179049	0.0838936	0.567727	TRUE	CD16_Mono
UCHL1	0.9596	0.0404	3.16769	8.30263e-06	0.000103609	0	0.25	-2.76532	-3.19726	3.23158	-11.9463	11.4294	0.0115153	0.0768932	0.00840797	0.0548524	0.0836346	1.15893	TRUE	CD16_Mono
DUSP1	0.9594	0.0406	3.16254	0.0178711	0.00502337	0	0.25	4.1529	4.58057	3.53871	-9.27525	16.4406	4.90446	1.31047	0.872784	0.362408	179.799	48.7378	TRUE	CD16_Mono
HSPH1	0.9594	0.0406	3.16254	0.00311635	0.00130165	0	0.25	2.41758	2.65176	2.49673	-6.20519	10.9635	1.0203	0.581344	0.450192	0.230397	33.4881	13.0922	TRUE	CD16_Mono
HOMER1	0.9594	0.0406	3.16254	7.3745e-05	0.000522589	0	0.25	-2.50299	-2.88355	2.56395	-9.70917	6.74941	0.071285	0.37991	0.0323524	0.184473	0.731624	5.23549	TRUE	CD16_Mono
FMNL1	0.9594	0.0406	3.16254	0.000556751	0.000188682	0	0.25	4.47865	4.3721	3.67058	-3.81583	14.2638	0.184975	0.108389	0.154085	0.0677977	6.31811	1.87232	TRUE	CD16_Mono
NEB	0.9594	0.0406	3.16254	2.54472e-05	0.000144381	0	0.25	-3.86376	-4.67494	3.78931	-10.4154	11.2245	0.0530067	0.161378	0.0208371	0.0982786	0.289111	1.46898	TRUE	CD16_Mono
RFX2	0.9594	0.0406	3.16254	0.000130472	0.000677644	0	0.25	-3.11	-4.1278	3.90556	-11.8415	13.0401	0.166514	0.664539	0.0407604	0.22073	1.73548	6.93793	TRUE	CD16_Mono
ZNF804A	0.9594	0.0406	3.16254	7.81281e-05	0.000108973	0	0.25	0.639445	0.242901	4.8849	-11.0523	18.6073	0.0886492	0.148641	0.0334491	0.0719196	0.841228	1.1085	TRUE	CD16_Mono
SERPINB2	0.9594	0.0406	3.16254	6.31387e-06	8.66962e-06	0	0.25	1.35134	1.77476	3.7596	-10.4717	14.0107	0.0109669	0.0163115	0.00658015	0.0118975	0.0920655	0.103246	TRUE	CD16_Mono
MUC12	0.9594	0.0406	3.16254	1.97048e-05	3.9137e-05	0	0.25	0.564882	0.778426	3.193	-8.24058	10.4043	0.0215683	0.0554541	0.0118808	0.0345878	0.205551	0.424381	TRUE	CD16_Mono
KIT	0.9592	0.0408	3.15742	1.50298e-05	0.000162622	0	0.25	-3.03488	-3.10041	3.47264	-12.7698	9.59613	0.0316213	0.144425	0.0151709	0.0774826	0.2016	1.73765	TRUE	CD16_Mono
NEK10	0.9592	0.0408	3.15742	3.55637e-05	0.000229263	0	0.25	-4.14908	-5.05659	4.02731	-11.1733	11.697	0.0740267	0.292244	0.0235789	0.139741	0.314774	2.38498	TRUE	CD16_Mono
ZNF560	0.9592	0.0408	3.15742	2.77901e-06	5.18778e-06	0	0.25	-2.04314	-2.58729	4.41731	-11.7509	15.1553	0.00621458	0.00894645	0.00383842	0.00652969	0.021788	0.0541489	TRUE	CD16_Mono
COL4A4	0.9592	0.0408	3.15742	6.88834e-05	0.00101139	0	0.25	-4.55098	-6.13971	4.0253	-11.7722	11.6877	0.0853591	0.669369	0.0292451	0.285334	0.704816	10.3696	TRUE	CD16_Mono
PRG2	0.9592	0.0408	3.15742	2.51147e-06	2.62144e-06	0	0.25	2.45438	2.51835	3.58311	-9.60123	17.3711	0.00310729	0.00435609	0.00310729	0.00328436	0.0314306	0.0261154	TRUE	CD16_Mono
MYO5C	0.9592	0.0408	3.15742	4.02141e-05	0.000436236	0	0.25	-3.99951	-4.99007	3.78036	-10.6382	10.53	0.0676293	0.380507	0.0268689	0.193501	0.482906	4.63332	TRUE	CD16_Mono
TAF3	0.959	0.041	3.15232	0.000229227	0.000717195	0	0.25	-1.48751	-1.90953	1.73421	-5.11528	6.50118	0.159203	0.448338	0.0807896	0.248789	2.82579	7.35733	TRUE	CD16_Mono
DOC2B	0.959	0.041	3.15232	1.50598e-05	0.000114249	0	0.25	-1.90653	-2.19619	3.97087	-12.36	13.0381	0.0352769	0.126241	0.0182782	0.0717515	0.212535	1.14818	TRUE	CD16_Mono
CLDN3	0.959	0.041	3.15232	6.06935e-06	7.88221e-05	0	0.25	-2.90966	-2.97329	3.03664	-12.9581	11.5984	0.0135259	0.0908013	0.0091391	0.0600911	0.0818013	0.841989	TRUE	CD16_Mono
FCRL1	0.959	0.041	3.15232	2.0958e-05	5.98086e-05	0	0.25	1.01255	1.21281	3.50153	-11.8365	15.0493	0.0135259	0.0273095	0.00950466	0.0185653	0.209286	0.708618	TRUE	CD16_Mono
EGR2	0.959	0.041	3.15232	7.90294e-05	0.000107238	0	0.25	1.48028	1.62668	3.27888	-8.05726	11.9313	0.0698227	0.166825	0.0336319	0.0921452	0.755501	1.18494	TRUE	CD16_Mono
RAD18	0.959	0.041	3.15232	3.49559e-05	0.000131209	0	0.25	-2.34012	-2.72049	1.90682	-5.90068	5.99112	0.0581246	0.145014	0.0235789	0.0881553	0.380056	1.32607	TRUE	CD16_Mono
ZNF98	0.959	0.041	3.15232	2.67932e-05	0.000344296	0	0.25	-4.38421	-5.50927	4.6478	-12.9093	13.2689	0.0542862	0.272175	0.0195577	0.134806	0.273929	3.7457	TRUE	CD16_Mono
SIPA1L2	0.959	0.041	3.15232	8.02682e-05	0.000261789	0	0.25	-0.892982	-1.4767	3.22315	-7.53604	11.3418	0.0705538	0.197707	0.0354597	0.111188	0.823976	2.44146	TRUE	CD16_Mono
DGKK	0.959	0.041	3.15232	5.8738e-06	2.49795e-05	0	0.25	-2.21431	-2.34353	3.98581	-12.6068	13.5948	0.0144398	0.0452285	0.00895632	0.0317658	0.0697075	0.256752	TRUE	CD16_Mono
MAMDC2	0.959	0.041	3.15232	3.33549e-05	0.000168903	0	0.25	-2.8066	-3.25116	4.34854	-12.0771	15.9215	0.0537379	0.155782	0.0215683	0.0922442	0.385634	1.58983	TRUE	CD16_Mono
BASP1	0.959	0.041	3.15232	0.000316654	0.000185399	0	0.25	3.68835	3.93477	3.73308	-6.77125	14.7685	0.170536	0.238964	0.0974228	0.1076	3.54284	2.04295	TRUE	CD16_Mono
COL16A1	0.959	0.041	3.15232	1.11595e-05	7.31187e-05	0	0.25	-3.68299	-3.44063	3.9404	-13.4456	12.9275	0.0488028	0.148904	0.0140742	0.0688815	0.116166	0.795681	TRUE	CD16_Mono
C5AR1	0.959	0.041	3.15232	0.00118113	0.000286622	0	0.25	3.61209	2.77385	3.01017	-3.22334	14.1237	0.398644	0.232112	0.267593	0.136598	13.1255	2.95962	TRUE	CD16_Mono
BAALC	0.9588	0.0412	3.14724	1.32163e-05	7.93153e-05	0	0.25	-2.77116	-3.08402	3.35857	-10.4994	10.4953	0.0277829	0.106167	0.0140742	0.064024	0.118913	0.798173	TRUE	CD16_Mono
SFRP2	0.9588	0.0412	3.14724	2.28559e-06	1.0509e-05	0	0.25	-2.9346	-2.84657	4.50382	-17.3345	19.6039	0.00694571	0.0147442	0.00475233	0.0107958	0.0412416	0.118487	TRUE	CD16_Mono
ANGPT2	0.9588	0.0412	3.14724	3.04045e-05	0.000177322	0	0.25	-2.06469	-2.53793	3.33597	-9.62549	12.2055	0.0286968	0.161915	0.0164504	0.0984347	0.253724	1.80219	TRUE	CD16_Mono
CHGB	0.9588	0.0412	3.14724	6.42323e-06	6.92248e-05	0	0.25	-1.86674	-2.05055	3.72479	-13.7266	12.9166	0.0151709	0.0501256	0.0071285	0.0352333	0.0395249	0.693711	TRUE	CD16_Mono
PTPRU	0.9588	0.0412	3.14724	1.46597e-05	7.89581e-05	0	0.25	-2.94184	-3.57308	3.7347	-10.3696	14.784	0.042771	0.140737	0.0151709	0.0734838	0.149005	0.82969	TRUE	CD16_Mono
NIPAL2	0.9588	0.0412	3.14724	3.70325e-05	0.000149277	0	0.25	-2.40037	-2.75999	2.30673	-7.64	7.34027	0.0299762	0.123298	0.0171815	0.0858316	0.290902	1.53923	TRUE	CD16_Mono
ACTG2	0.9588	0.0412	3.14724	4.29699e-06	1.72636e-05	0	0.25	-2.62764	-2.67983	4.0288	-13.8656	14.7707	0.00987022	0.0298885	0.00658015	0.0214894	0.0487267	0.193598	TRUE	CD16_Mono
SLC45A3	0.9588	0.0412	3.14724	8.67736e-06	8.56879e-05	0	0.25	-2.45426	-2.76043	3.6904	-10.4746	16.0391	0.0279656	0.166542	0.0140742	0.0869184	0.088285	0.916741	TRUE	CD16_Mono
ADGRL4	0.9588	0.0412	3.14724	3.42668e-05	0.000325631	0	0.25	-3.20703	-3.01958	3.92217	-12.4028	13.6096	0.0842625	0.274554	0.022665	0.11978	0.362627	3.1668	TRUE	CD16_Mono
RAPGEF4	0.9588	0.0412	3.14724	3.81192e-05	0.000396213	0	0.25	-3.26504	-3.31077	4.1803	-13.2263	12.8213	0.087187	0.333207	0.0230305	0.133977	0.389236	4.13799	TRUE	CD16_Mono
SEMG1	0.9588	0.0412	3.14724	2.1553e-07	6.16883e-07	0	0.25	-1.50382	-1.81746	4.86966	-12.527	27.683	0.000731128	0.00130594	0.000731128	0.00112581	0.00297	0.00561339	TRUE	CD16_Mono
DUSP4	0.9588	0.0412	3.14724	1.60885e-05	0.000108372	0	0.25	-0.0560125	0.107988	3.97934	-11.2208	12.2083	0.0215683	0.0947043	0.0118808	0.0593166	0.134893	1.13264	TRUE	CD16_Mono
H3F3B	0.9586	0.0414	3.14219	0.0134832	0.00756071	0	0.25	3.99213	4.45214	4.3456	-12.8489	18.1624	3.50983	1.70456	0.833851	0.407981	129.827	66.3699	TRUE	CD16_Mono
CYTIP	0.9586	0.0414	3.14219	0.00290154	0.000802919	0	0.25	4.4239	4.38043	3.28686	-6.34747	13.8636	0.819786	0.259568	0.480351	0.154206	30.4004	8.28771	TRUE	CD16_Mono
TNFRSF18	0.9586	0.0414	3.14219	4.74323e-06	3.39224e-05	0	0.25	-0.0542194	0.261589	3.76631	-11.6541	11.6335	0.00895631	0.02304	0.00676293	0.0165539	0.0998344	0.434123	TRUE	CD16_Mono
CNKSR2	0.9586	0.0414	3.14219	1.60276e-05	5.34331e-05	0	0.25	-2.41863	-2.66816	3.43681	-10.047	12.3755	0.0349113	0.0611777	0.0133431	0.0425976	0.118969	0.529842	TRUE	CD16_Mono
BEGAIN	0.9586	0.0414	3.14219	2.00711e-05	4.30032e-05	0	0.25	0.969283	1.43077	3.13334	-9.25022	11.3459	0.0365564	0.0889924	0.0162676	0.0512378	0.214169	0.448395	TRUE	CD16_Mono
RNF144B	0.9586	0.0414	3.14219	0.00226373	0.000595232	0	0.25	3.37785	2.76514	2.85698	-5.01211	12.3321	0.614878	0.454984	0.370499	0.19103	23.2801	5.70379	TRUE	CD16_Mono
UNC45B	0.9586	0.0414	3.14219	1.29062e-05	1.31854e-05	0	0.25	2.01031	2.24796	3.23628	-7.43202	12.9076	0.0190093	0.025889	0.0106014	0.0174395	0.222919	0.129878	TRUE	CD16_Mono
IL1RL1	0.9586	0.0414	3.14219	5.37473e-06	7.30513e-05	0	0.25	-2.34173	-2.45628	3.65978	-17.8583	11.3459	0.014257	0.037992	0.00584902	0.0227744	0.0767954	0.706823	TRUE	CD16_Mono
ITIH5	0.9586	0.0414	3.14219	2.4458e-05	0.000224118	0	0.25	-2.95908	-3.41771	3.71677	-12.8224	13.4191	0.0394809	0.203672	0.0193749	0.11017	0.330843	2.52128	TRUE	CD16_Mono
ST6GAL1	0.9586	0.0414	3.14219	0.000384132	0.0014803	0	0.25	-1.6635	-1.97795	3.14868	-9.16633	11.5114	0.200146	0.851296	0.081338	0.269753	3.28408	14.994	TRUE	CD16_Mono
REC114	0.9586	0.0414	3.14219	8.73547e-06	2.70414e-05	0	0.25	-4.06197	-5.7449	5.28762	-12.6937	14.8584	0.020106	0.0447386	0.010053	0.0301296	0.107448	0.274627	TRUE	CD16_Mono
CNTN2	0.9584	0.0416	3.13716	6.64439e-06	3.86718e-05	0	0.25	-2.11745	-2.08237	3.18123	-10.5551	10.8756	0.0168159	0.0708787	0.0102358	0.0463173	0.0890263	0.396245	TRUE	CD16_Mono
HRH1	0.9584	0.0416	3.13716	0.000104808	0.000294116	0	0.25	-0.675978	-0.915396	4.19014	-12.7244	16.5224	0.0853591	0.211726	0.0305246	0.0916678	1.23232	2.84732	TRUE	CD16_Mono
FAM131C	0.9584	0.0416	3.13716	8.37711e-06	9.62e-05	0	0.25	-3.81594	-3.79905	4.04321	-13.4098	12.7272	0.0310729	0.193029	0.0138914	0.083592	0.0839051	1.09971	TRUE	CD16_Mono
SENP7	0.9584	0.0416	3.13716	0.000133758	0.000707836	0	0.25	-2.55772	-2.75575	1.92357	-6.0943	6.39546	0.0764028	0.381658	0.0497167	0.244012	1.51713	7.20707	TRUE	CD16_Mono
P4HA2	0.9584	0.0416	3.13716	3.9166e-05	0.000545576	0	0.25	-3.51584	-3.66776	3.35005	-10.5902	12.2937	0.0976056	0.689513	0.0254067	0.216014	0.356907	5.59234	TRUE	CD16_Mono
PLN	0.9584	0.0416	3.13716	3.56701e-06	3.61536e-05	0	0.25	-2.12898	-2.40797	3.22062	-14.4417	11.0507	0.00456955	0.030783	0.00383842	0.0174395	0.0246028	0.390864	TRUE	CD16_Mono
ECRG4	0.9584	0.0416	3.13716	3.02549e-06	3.22615e-05	0	0.25	-2.68623	-2.67897	2.92247	-14.0664	9.53524	0.00639737	0.0324945	0.00383842	0.0199763	0.0138501	0.374372	TRUE	CD16_Mono
C1QC	0.9584	0.0416	3.13716	0.000135317	8.28472e-05	0	0.25	4.39569	3.93334	4.16041	-10.2329	19.3623	0.0979712	0.0525943	0.0283312	0.0210871	1.50319	0.899643	TRUE	CD16_Mono
KRT19	0.9584	0.0416	3.13716	2.51975e-05	0.000352238	0	0.25	-2.58578	-2.56857	3.58208	-14.8085	11.5607	0.0239444	0.156901	0.0144398	0.0621176	0.318185	2.90765	TRUE	CD16_Mono
IFI6	0.9582	0.0418	3.13216	0.00080441	0.000238735	0	0.25	3.43803	2.99474	3.23097	-9.79807	14.3337	0.24968	0.131855	0.170901	0.090581	8.24626	2.53424	TRUE	CD16_Mono
HP	0.9582	0.0418	3.13216	4.29141e-06	3.07557e-06	0	0.25	2.07674	2.2578	2.6748	-7.08878	12.5575	0.00530068	0.00426603	0.0020106	0.00354555	0.0851731	0.0302564	TRUE	CD16_Mono
MT1G	0.9582	0.0418	3.13216	0.000140838	0.0063941	0	0.25	-1.54904	-1.50228	4.63396	-16.7957	16.0456	0.042771	2.62992	0.0195577	0.158697	1.31978	53.8259	TRUE	CD16_Mono
PIP5K1B	0.9582	0.0418	3.13216	9.2843e-05	0.00045287	0	0.25	-1.59223	-2.17032	3.32274	-10.1668	11.178	0.126851	0.458309	0.036922	0.187956	1.02656	4.61432	TRUE	CD16_Mono
ZNF366	0.9582	0.0418	3.13216	1.58001e-05	0.000119392	0	0.25	-1.70506	-1.79275	4.27858	-11.3644	16.4153	0.0230305	0.171733	0.0127947	0.090494	0.117225	1.2274	TRUE	CD16_Mono
TREM2	0.9582	0.0418	3.13216	7.2554e-06	1.08779e-05	0	0.25	1.82356	1.89152	3.48565	-10.8266	14.034	0.0060318	0.00934279	0.00365564	0.00578515	0.0542251	0.0934143	TRUE	CD16_Mono
CLIC3	0.958	0.042	3.12718	3.20953e-05	0.000224956	0	0.25	2.09664	2.11957	4.67517	-12.5434	16.5298	0.0173643	0.0577186	0.0131603	0.0380013	0.513547	2.59	TRUE	CD16_Mono
CRYAB	0.958	0.042	3.12718	5.45671e-05	0.00105663	0	0.25	-1.91319	-2.23877	4.03601	-14.2529	13.4605	0.0435021	0.628635	0.0197404	0.198536	0.401147	10.9662	TRUE	CD16_Mono
CACNA2D4	0.958	0.042	3.12718	5.6461e-05	8.63224e-05	0	0.25	1.24937	1.84435	2.65032	-6.18634	8.75306	0.0639737	0.175223	0.0303418	0.084991	0.575615	0.959413	TRUE	CD16_Mono
GIPR	0.958	0.042	3.12718	1.24464e-05	5.40621e-05	0	0.25	-1.96625	-2.12641	3.49561	-10.208	11.9241	0.0305246	0.116038	0.014257	0.0595658	0.124948	0.621758	TRUE	CD16_Mono
PCOLCE2	0.958	0.042	3.12718	1.35385e-05	6.51843e-05	0	0.25	-2.70251	-2.81879	3.73189	-13.7487	15.7718	0.0252239	0.105543	0.0131603	0.0646784	0.119638	0.76741	TRUE	CD16_Mono
FUBP3	0.958	0.042	3.12718	9.05956e-05	0.000374655	0	0.25	-2.06369	-2.02303	1.49986	-5.03424	4.26572	0.0484372	0.219013	0.0383842	0.161006	1.12767	3.95081	TRUE	CD16_Mono
DEFB1	0.958	0.042	3.12718	0.00010713	0.00205625	0	0.25	-2.33424	-2.37386	3.56595	-13.9598	11.9061	0.0513617	0.867157	0.0288795	0.187677	1.0229	19.9046	TRUE	CD16_Mono
EMP1	0.9578	0.0422	3.12222	5.80861e-05	0.000444758	0	0.25	-1.95608	-2.20855	3.74134	-12.3807	13.5488	0.05191	0.227467	0.0208371	0.112737	0.998948	4.03567	TRUE	CD16_Mono
MEIS2	0.9578	0.0422	3.12222	5.1957e-05	0.00140641	0	0.25	-3.31792	-3.1931	4.27311	-14.5101	11.6539	0.0531895	0.648561	0.0246756	0.176914	0.468587	12.8289	TRUE	CD16_Mono
HMGCS2	0.9578	0.0422	3.12222	1.59452e-05	0.000163955	0	0.25	-2.63021	-2.9622	3.32468	-12.5327	9.48632	0.0166332	0.103162	0.00950466	0.0660144	0.141594	1.6258	TRUE	CD16_Mono
TMEM213	0.9578	0.0422	3.12222	3.63869e-05	0.000792126	0	0.25	-3.1139	-3.10834	3.92123	-13.8694	10.5007	0.0325352	0.473336	0.0160848	0.179622	0.330718	8.81288	TRUE	CD16_Mono
IRAK2	0.9576	0.0424	3.11728	6.93751e-05	0.000215835	0	0.25	-2.53588	-2.72642	3.35729	-10.1524	10.9896	0.0605008	0.261075	0.0274173	0.119068	0.684159	2.21304	TRUE	CD16_Mono
MT1H	0.9576	0.0424	3.11728	3.73083e-05	0.00148488	0	0.25	-2.06601	-2.04663	4.20085	-15.2483	12.679	0.0144398	0.631873	0.0113325	0.122143	0.437123	12.3295	TRUE	CD16_Mono
APBA2	0.9576	0.0424	3.11728	4.18144e-05	0.000145659	0	0.25	-1.93541	-2.16403	3.96807	-11.0869	13.9505	0.0815208	0.197309	0.0228477	0.0926285	0.465481	1.76915	TRUE	CD16_Mono
CXCL1	0.9576	0.0424	3.11728	5.47983e-06	3.80715e-05	0	0.25	-1.83279	-2.06332	3.74908	-12.4241	12.6476	0.00639737	0.0348186	0.00456955	0.0231046	0.052015	0.347239	TRUE	CD16_Mono
TSPAN7	0.9576	0.0424	3.11728	2.73095e-05	0.000326141	0	0.25	-2.8616	-3.15277	2.6928	-9.27409	7.37869	0.0341802	0.226725	0.0166332	0.137898	0.27988	3.30344	TRUE	CD16_Mono
KANK4	0.9576	0.0424	3.11728	1.11433e-05	4.69166e-05	0	0.25	-3.00826	-3.12825	3.41858	-10.8291	10.6874	0.0250411	0.0734484	0.0104186	0.045978	0.113787	0.503257	TRUE	CD16_Mono
HS3ST3B1	0.9576	0.0424	3.11728	5.9606e-05	0.0001356	0	0.25	1.03059	0.662352	3.769	-6.69654	15.0402	0.0617803	0.208293	0.0255895	0.0981104	0.498876	1.46084	TRUE	CD16_Mono
ALDH3B2	0.9576	0.0424	3.11728	5.07404e-06	2.15338e-05	0	0.25	-2.11773	-2.03146	4.20795	-12.6892	17.9642	0.0171815	0.0497315	0.00968744	0.0304479	0.0689516	0.224159	TRUE	CD16_Mono
ADAMTS2	0.9576	0.0424	3.11728	4.0535e-05	0.000139186	0	0.25	-0.345851	-0.122919	4.46648	-12.2865	14.2303	0.0685432	0.225019	0.0217511	0.0853963	0.360115	1.40756	TRUE	CD16_Mono
HIST1H3D	0.9576	0.0424	3.11728	4.35713e-05	4.24746e-05	0	0.25	2.11387	2.11593	3.18874	-7.09443	12.4665	0.025955	0.056029	0.0208371	0.0416999	0.731521	0.439011	TRUE	CD16_Mono
GCN1	0.9576	0.0424	3.11728	5.08581e-05	0.000241796	0	0.25	-2.45107	-3.03232	1.76199	-6.03716	5.41791	0.0411259	0.198562	0.0246756	0.133461	0.536167	2.63243	TRUE	CD16_Mono
TTC34	0.9576	0.0424	3.11728	1.04051e-05	5.56783e-05	0	0.25	-3.42522	-4.17745	3.74336	-11.5198	11.9071	0.0288796	0.101236	0.0138914	0.0580076	0.0833105	0.573107	TRUE	CD16_Mono
GABBR2	0.9576	0.0424	3.11728	3.71127e-05	0.000117874	0	0.25	-3.25984	-4.17078	5.30382	-14.3373	15.8179	0.106379	0.241296	0.02431	0.0963992	0.362947	1.17371	TRUE	CD16_Mono
GADD45B	0.9574	0.0426	3.11237	0.00193142	0.00138519	0	0.25	2.15589	2.28685	2.84037	-7.35186	12.9261	0.645039	0.585897	0.30488	0.222508	19.4198	13.5535	TRUE	CD16_Mono
SMIM22	0.9574	0.0426	3.11237	3.98286e-06	4.5495e-05	0	0.25	-2.90575	-2.98616	2.91949	-13.1278	9.38425	0.00767684	0.0377011	0.00566624	0.0275988	0.0440055	0.433419	TRUE	CD16_Mono
PAK6	0.9574	0.0426	3.11237	1.62881e-05	0.000103616	0	0.25	-3.08317	-3.08196	3.50772	-11.4196	11.9319	0.0562968	0.18249	0.0197404	0.0866512	0.177664	1.13127	TRUE	CD16_Mono
B3GAT1	0.9574	0.0426	3.11237	6.47542e-06	3.41014e-05	0	0.25	-2.70694	-2.81122	3.18429	-9.31616	12.6078	0.0120636	0.043853	0.00785962	0.0307631	0.0552162	0.396698	TRUE	CD16_Mono
PIGR	0.9574	0.0426	3.11237	3.94038e-05	0.000232242	0	0.25	-2.62513	-3.02571	2.75129	-11.0957	10.0843	0.020106	0.138971	0.0135259	0.0944478	0.276768	2.6686	TRUE	CD16_Mono
MYO15A	0.9574	0.0426	3.11237	1.59217e-05	8.14432e-05	0	0.25	-2.28053	-2.30388	3.40036	-11.0548	11.8668	0.0442332	0.170758	0.0168159	0.0809231	0.136292	0.860159	TRUE	CD16_Mono
EDN2	0.9574	0.0426	3.11237	4.02739e-06	4.26915e-05	0	0.25	-3.34011	-3.34399	4.6508	-14.0892	16.9822	0.012612	0.0801237	0.00804241	0.0492684	0.0384773	0.472451	TRUE	CD16_Mono
ATP10A	0.9572	0.0428	3.10747	5.62834e-05	0.000187943	0	0.25	-1.19247	-1.50251	4.07214	-12.1242	13.4896	0.0848108	0.225356	0.0248583	0.0871916	0.497662	2.05433	TRUE	CD16_Mono
DGKG	0.9572	0.0428	3.10747	0.000111619	0.000455467	0	0.25	-0.598652	-0.587025	3.92498	-9.55096	12.0459	0.125937	0.538467	0.0413087	0.176097	1.2208	4.33915	TRUE	CD16_Mono
TIFAB	0.9572	0.0428	3.10747	2.25006e-06	3.16722e-06	0	0.25	1.34081	1.6571	3.47181	-7.40206	17.4135	0.00621458	0.0064786	0.00383842	0.0047344	0.0238828	0.0308979	TRUE	CD16_Mono
TMTC1	0.9572	0.0428	3.10747	0.000139083	0.000805516	0	0.25	-0.405318	-0.667814	4.00996	-12.165	14.273	0.116798	0.53245	0.0577591	0.180237	2.0954	7.40512	TRUE	CD16_Mono
RAB37	0.9572	0.0428	3.10747	0.000108337	8.1479e-05	0	0.25	2.1644	2.65121	2.78733	-5.16742	10.846	0.0626941	0.0961594	0.0420398	0.0588392	1.32059	0.864191	TRUE	CD16_Mono
PIK3R3	0.9572	0.0428	3.10747	7.23812e-05	0.000622491	0	0.25	-2.73914	-2.97557	2.50354	-9.97128	7.0232	0.0615975	0.461912	0.0277829	0.199172	0.569999	6.4735	TRUE	CD16_Mono
PRDM1	0.9572	0.0428	3.10747	0.000194039	0.000446561	0	0.25	1.59643	1.15263	3.82705	-6.66851	12.8242	0.0891975	0.215361	0.0451471	0.119456	1.41827	4.61767	TRUE	CD16_Mono
ADM	0.9572	0.0428	3.10747	0.000743349	0.000213086	0	0.25	3.01785	2.90288	2.50913	-5.74838	11.6111	0.242551	0.186016	0.137452	0.106973	7.33758	2.23189	TRUE	CD16_Mono
TRH	0.9572	0.0428	3.10747	1.02666e-06	2.73019e-06	0	0.25	0.972563	1.6199	3.87488	-10.1754	12.558	0.00182782	0.00542785	0.00127947	0.0044612	0.00230798	0.0275658	TRUE	CD16_Mono
CMKLR1	0.957	0.043	3.1026	7.03711e-05	7.98677e-05	0	0.25	1.898	2.17586	3.1499	-5.80509	15.3431	0.0473405	0.111973	0.0283312	0.0602533	0.67167	0.917526	TRUE	CD16_Mono
PDZK1IP1	0.957	0.043	3.1026	4.37631e-05	0.00142349	0	0.25	-2.93124	-3.06087	4.26514	-13.5014	12.9786	0.0288795	0.808002	0.0199232	0.191186	0.607145	13.9788	TRUE	CD16_Mono
FAM20A	0.957	0.043	3.1026	8.39769e-05	0.000236721	0	0.25	-0.145055	-0.707838	3.5205	-8.27587	14.799	0.0685432	0.221051	0.036922	0.113043	1.05049	2.45226	TRUE	CD16_Mono
CSF3	0.957	0.043	3.1026	1.36174e-06	1.3308e-05	0	0.25	-2.72766	-2.29048	4.73592	-13.9048	17.214	0.00493511	0.0284266	0.0040212	0.02224	0.014928	0.139053	TRUE	CD16_Mono
HIST1H2BJ	0.957	0.043	3.1026	2.14969e-05	2.94507e-05	0	0.25	1.38292	1.26689	3.37605	-7.83728	13.3179	0.0190093	0.04972	0.0127947	0.0332849	0.187772	0.315556	TRUE	CD16_Mono
ADGRF5	0.957	0.043	3.1026	5.35672e-05	0.00128173	0	0.25	-2.96924	-2.76442	3.90762	-14.2637	12.8193	0.0637909	0.658637	0.0281484	0.178331	1.02139	13.5342	TRUE	CD16_Mono
ZNF883	0.957	0.043	3.1026	6.81078e-06	2.71962e-05	0	0.25	-2.26595	-2.54799	1.80415	-6.61142	7.19352	0.00676293	0.0269102	0.00530068	0.0214114	0.032124	0.287964	TRUE	CD16_Mono
HS3ST1	0.957	0.043	3.1026	2.71879e-05	0.000159293	0	0.25	-1.65076	-1.97686	3.1607	-10.3524	10.5181	0.0416743	0.18976	0.0175471	0.105006	0.278395	1.72014	TRUE	CD16_Mono
AKR1E2	0.957	0.043	3.1026	1.17401e-05	6.05747e-05	0	0.25	-3.03103	-3.81223	3.63118	-10.2763	11.0029	0.0232133	0.0870742	0.0135259	0.0548734	0.0971989	0.6517	TRUE	CD16_Mono
PDE6G	0.9568	0.0432	3.09775	2.17467e-05	2.3728e-05	0	0.25	1.58967	1.90522	2.62531	-7.41012	10.4962	0.0244928	0.0466867	0.0164504	0.027902	0.317126	0.274133	TRUE	CD16_Mono
TPSAB1	0.9568	0.0432	3.09775	2.73833e-06	0.000136126	0	0.25	1.40943	1.53712	3.67593	-18.0323	12.1894	0.00091391	0.0342459	0.000731128	0.00338643	0.0201002	0.854398	TRUE	CD16_Mono
C12orf75	0.9568	0.0432	3.09775	0.000124882	0.00106526	0	0.25	-2.60191	-2.87774	2.23388	-9.95209	5.81252	0.0879181	0.630325	0.0383842	0.264223	1.03688	11.5193	TRUE	CD16_Mono
TRPV1	0.9568	0.0432	3.09775	2.26364e-05	0.000285421	0	0.25	-3.70231	-4.40573	3.35119	-10.5184	9.29313	0.0190093	0.150605	0.0135259	0.105763	0.285752	2.78834	TRUE	CD16_Mono
PLEKHA4	0.9568	0.0432	3.09775	1.60007e-05	0.000109991	0	0.25	-2.79501	-2.85729	2.86671	-9.85132	8.3255	0.0274173	0.112806	0.015902	0.0708028	0.216706	1.16882	TRUE	CD16_Mono
TSPAN32	0.9568	0.0432	3.09775	0.000219739	7.17613e-05	0	0.25	4.71177	5.28152	3.74608	-5.32231	14.6219	0.088832	0.0782252	0.0738439	0.047338	2.78493	0.900055	TRUE	CD16_Mono
OSM	0.9568	0.0432	3.09775	9.32748e-05	4.02877e-05	0	0.25	4.5807	5.06565	4.19336	-7.84012	16.2631	0.0396637	0.0325006	0.0252239	0.0221349	1.02944	0.506926	TRUE	CD16_Mono
CALML3	0.9568	0.0432	3.09775	1.86159e-06	3.65994e-05	0	0.25	-1.98557	-1.86793	4.14416	-14.2519	13.406	0.00237616	0.0349719	0.0020106	0.0248999	0.0513318	0.382359	TRUE	CD16_Mono
COL6A2	0.9568	0.0432	3.09775	1.051e-05	0.000118417	0	0.25	-2.74572	-3.12289	3.18511	-11.8116	8.36185	0.0166332	0.0840291	0.0106014	0.0510096	0.135502	1.17321	TRUE	CD16_Mono
LPIN2	0.9568	0.0432	3.09775	0.000195095	0.000906401	0	0.25	-2.2963	-2.55011	1.60397	-6.22107	5.04291	0.127764	0.68408	0.0590386	0.292407	1.57619	8.99158	TRUE	CD16_Mono
SAP30	0.9566	0.0434	3.09293	0.000170714	0.000115331	0	0.25	1.75877	1.97625	2.16228	-4.77549	7.93831	0.0826174	0.164167	0.0584902	0.100314	1.87034	1.22265	TRUE	CD16_Mono
JADE3	0.9566	0.0434	3.09293	3.30211e-05	0.000256995	0	0.25	-3.44409	-4.58716	3.19287	-9.29064	9.11187	0.0387498	0.208702	0.0199232	0.132275	0.289595	2.44948	TRUE	CD16_Mono
CYP4F22	0.9566	0.0434	3.09293	5.24104e-05	1.58927e-05	0	0.25	3.07924	3.14517	2.8666	-7.69765	12.0417	0.0263206	0.0284562	0.0215683	0.0193009	0.61781	0.182027	TRUE	CD16_Mono
SAMD3	0.9566	0.0434	3.09293	6.4284e-05	0.000336764	0	0.25	-1.27954	-1.51879	3.54346	-10.6195	11.7697	0.0647048	0.18728	0.0281484	0.107735	0.634286	3.427	TRUE	CD16_Mono
SCML2	0.9566	0.0434	3.09293	9.30539e-06	4.8124e-05	0	0.25	-2.95998	-3.94688	2.97839	-9.04398	9.95123	0.0127947	0.0481891	0.00804241	0.0365993	0.0580822	0.483488	TRUE	CD16_Mono
CCR6	0.9566	0.0434	3.09293	1.08044e-05	8.53285e-05	0	0.25	-2.45536	-2.52476	2.65802	-11.1017	7.98628	0.015902	0.0580882	0.00877353	0.0412946	0.0927058	0.85725	TRUE	CD16_Mono
STC1	0.9566	0.0434	3.09293	1.24713e-05	0.000190632	0	0.25	-2.31791	-2.50577	3.87985	-14.5835	14.5453	0.0109669	0.0776861	0.00840797	0.0369325	0.150213	1.5737	TRUE	CD16_Mono
CEBPA	0.9566	0.0434	3.09293	0.000190632	3.93702e-05	0	0.25	4.50354	4.45277	3.56724	-8.31715	19.4178	0.0760373	0.0563952	0.0553829	0.0413277	1.80899	0.386923	TRUE	CD16_Mono
CTLA4	0.9566	0.0434	3.09293	9.97729e-06	5.31897e-05	0	0.25	1.77528	2.17124	4.00731	-10.9364	16.5433	0.00694571	0.0179776	0.00566624	0.0115733	0.118255	0.615208	TRUE	CD16_Mono
BHLHE41	0.9566	0.0434	3.09293	1.69085e-05	7.95623e-05	0	0.25	-1.77923	-2.04294	3.39825	-10.4472	15.1546	0.0252239	0.108919	0.0137086	0.0693138	0.135699	0.827885	TRUE	CD16_Mono
GSTA2	0.9564	0.0436	3.08812	2.84139e-05	0.000830046	0	0.25	-2.22493	-2.15054	4.21443	-16.0606	14.782	0.0111497	0.434033	0.00859075	0.0904309	0.341597	8.07041	TRUE	CD16_Mono
POSTN	0.9564	0.0436	3.08812	4.39365e-06	3.03223e-05	0	0.25	-2.57774	-2.67181	3.38046	-16.8675	11.1551	0.00639737	0.0190557	0.00566624	0.0113481	0.0263386	0.284707	TRUE	CD16_Mono
EBI3	0.9564	0.0436	3.08812	2.97411e-05	1.48095e-05	0	0.25	2.6942	2.93498	2.55953	-7.92596	10.0446	0.0168159	0.0200705	0.0133431	0.0148096	0.358845	0.151193	TRUE	CD16_Mono
HBA2	0.9564	0.0436	3.08812	6.20425e-05	0.000346866	0	0.25	2.07552	1.63103	5.187	-16.0457	22.1846	0.0162676	0.466517	0.011698	0.0141912	0.76748	2.3286	TRUE	CD16_Mono
APOD	0.9564	0.0436	3.08812	3.86676e-06	2.43023e-05	0	0.25	-2.76964	-2.83946	3.19922	-11.4656	8.58615	0.00548346	0.0320595	0.00383842	0.0219488	0.0276071	0.326392	TRUE	CD16_Mono
ACSBG1	0.9564	0.0436	3.08812	1.2922e-05	7.09207e-05	0	0.25	-2.30558	-2.29408	3.88294	-11.6673	12.0801	0.0396637	0.144646	0.0160848	0.073817	0.175533	0.744816	TRUE	CD16_Mono
COL5A3	0.9564	0.0436	3.08812	9.45478e-06	3.39461e-05	0	0.25	-1.63784	-1.68674	3.46715	-10.5411	11.517	0.0175471	0.0625818	0.00950466	0.0374069	0.112516	0.407632	TRUE	CD16_Mono
MAPK13	0.9562	0.0438	3.08333	1.84727e-05	9.46049e-05	0	0.25	-2.41573	-2.59094	1.88293	-7.16986	4.91541	0.0168159	0.0834933	0.0118808	0.0603764	0.117034	1.09512	TRUE	CD16_Mono
ADAMTS6	0.9562	0.0438	3.08333	4.11392e-05	0.000274932	0	0.25	-1.95109	-2.04637	3.40792	-11.9056	10.7498	0.0632426	0.245704	0.0222994	0.106285	0.331024	2.5196	TRUE	CD16_Mono
HPD	0.9562	0.0438	3.08333	4.16055e-05	0.000753451	0	0.25	-2.68929	-2.60886	3.59666	-13.0769	10.0336	0.0391153	0.433688	0.0235789	0.173768	0.498147	7.24016	TRUE	CD16_Mono
ADGRD2	0.9562	0.0438	3.08333	3.71504e-06	1.25145e-05	0	0.25	-2.62529	-2.57152	4.01582	-11.8418	14.6152	0.0122464	0.0265886	0.00767684	0.0175416	0.0468154	0.124194	TRUE	CD16_Mono
SLC45A4	0.9562	0.0438	3.08333	9.60484e-05	0.000891681	0	0.25	-3.28893	-4.05308	3.48277	-11.6197	10.4945	0.177847	0.835838	0.0345458	0.253463	0.81072	9.09788	TRUE	CD16_Mono
KNDC1	0.9562	0.0438	3.08333	2.95996e-05	5.78629e-05	0	0.25	0.63569	0.30981	3.65467	-8.47831	11.4366	0.0286968	0.0853834	0.0179126	0.0517452	0.430272	0.650613	TRUE	CD16_Mono
STAB1	0.9562	0.0438	3.08333	5.46385e-05	9.13517e-05	0	0.25	0.663586	0.788983	3.49556	-9.56725	12.8915	0.0520928	0.0966334	0.02431	0.0566657	0.673397	1.06573	TRUE	CD16_Mono
FAM167A	0.9562	0.0438	3.08333	1.81834e-05	0.000123409	0	0.25	-2.98264	-2.86543	3.85855	-11.8085	12.3032	0.0577591	0.232727	0.0182782	0.0910674	0.185278	1.33275	TRUE	CD16_Mono
EMCN	0.956	0.044	3.07857	5.87169e-05	0.00147907	0	0.25	-3.08211	-2.81163	4.15877	-15.3035	10.757	0.108024	0.685627	0.0305246	0.192717	0.811004	16.2694	TRUE	CD16_Mono
ETS2	0.956	0.044	3.07857	0.000998764	0.000451466	0	0.25	2.03723	2.07029	1.67	-4.2517	6.71688	0.318221	0.291863	0.238896	0.169232	11.319	4.81603	TRUE	CD16_Mono
CRISPLD2	0.956	0.044	3.07857	3.85498e-05	0.000243318	0	0.25	-0.333545	-0.287665	3.90772	-13.2457	12.9636	0.0608664	0.255787	0.0235789	0.0987319	0.461138	2.57553	TRUE	CD16_Mono
MATK	0.956	0.044	3.07857	2.44344e-05	0.000139308	0	0.25	0.516797	0.86482	3.51845	-9.76293	10.1617	0.015902	0.0416795	0.011698	0.0318048	0.302284	1.45011	TRUE	CD16_Mono
RGS16	0.956	0.044	3.07857	2.84228e-05	0.000126526	0	0.25	-0.385014	-0.885774	3.42204	-10.2175	12.3389	0.0252239	0.112184	0.0166332	0.0692898	0.295357	1.31128	TRUE	CD16_Mono
HAP1	0.9558	0.0442	3.07382	5.31815e-06	2.403e-05	0	0.25	-2.324	-2.55254	2.78868	-9.6482	10.471	0.0140742	0.0427807	0.00840797	0.0276739	0.0896821	0.278041	TRUE	CD16_Mono
NFKBIZ	0.9558	0.0442	3.07382	0.00252332	0.000754636	0	0.25	2.89699	2.43428	2.62544	-4.5202	12.2796	0.782314	0.445707	0.432645	0.217848	28.3713	7.45825	TRUE	CD16_Mono
ABCA6	0.9558	0.0442	3.07382	2.00716e-05	0.000122424	0	0.25	-1.7298	-2.40973	3.00838	-9.68954	9.86078	0.0153537	0.0908823	0.0102358	0.064084	0.163189	1.22743	TRUE	CD16_Mono
PRRG2	0.9558	0.0442	3.07382	1.84456e-05	9.86094e-05	0	0.25	-2.17861	-2.21764	1.98449	-7.4641	6.23766	0.0314385	0.16013	0.0177298	0.0944178	0.20861	1.10467	TRUE	CD16_Mono
FOLR1	0.9558	0.0442	3.07382	7.00503e-06	0.000162754	0	0.25	-2.85323	-2.65606	3.79628	-14.28	12.3782	0.0124292	0.111388	0.00822519	0.0697851	0.0584084	1.53173	TRUE	CD16_Mono
PLXNA1	0.9558	0.0442	3.07382	1.79384e-05	8.48972e-05	0	0.25	-2.8831	-3.2135	2.59004	-8.21969	8.18862	0.0431365	0.137144	0.0186438	0.0784733	0.23638	0.975697	TRUE	CD16_Mono
FABP1	0.9558	0.0442	3.07382	2.15392e-05	0.000890164	0	0.25	-1.9614	-1.7622	4.56888	-18.1206	14.8866	0.0107841	0.439243	0.00895632	0.0924694	0.28713	8.21991	TRUE	CD16_Mono
CD5L	0.9558	0.0442	3.07382	8.11463e-06	1.49993e-05	0	0.25	0.435176	0.130665	4.28185	-9.54499	18.6015	0.0193749	0.0262196	0.0102358	0.0197542	0.0944621	0.157163	TRUE	CD16_Mono
GRAP2	0.9558	0.0442	3.07382	4.05012e-05	0.000137468	0	0.25	0.257417	0.333456	3.88384	-9.42208	13.1683	0.028514	0.0918784	0.0173643	0.0567588	0.277856	1.52334	TRUE	CD16_Mono
TMEM266	0.9558	0.0442	3.07382	2.76721e-05	0.00014542	0	0.25	-3.12284	-4.13088	4.04993	-11.2984	13.0595	0.062877	0.23825	0.0241272	0.112527	0.363489	1.59678	TRUE	CD16_Mono
COL13A1	0.9558	0.0442	3.07382	2.00142e-05	0.00011308	0	0.25	-2.41135	-2.20684	4.35213	-12.6491	15.0761	0.0707366	0.221033	0.0197404	0.0926375	0.205346	1.1238	TRUE	CD16_Mono
LYVE1	0.9556	0.0444	3.0691	9.75824e-06	4.96386e-05	0	0.25	-2.58695	-2.79682	3.74062	-13.8688	13.1073	0.0188265	0.0683797	0.0109669	0.0391781	0.0854995	0.54288	TRUE	CD16_Mono
GLDN	0.9556	0.0444	3.0691	2.16847e-05	4.15774e-05	0	0.25	-0.739129	-1.04688	4.79571	-14.897	23.2888	0.0274173	0.054578	0.0127947	0.0350682	0.146215	0.377084	TRUE	CD16_Mono
JAM2	0.9556	0.0444	3.0691	1.23104e-05	8.74251e-05	0	0.25	-2.45454	-2.62303	3.35174	-10.5084	11.6855	0.0252239	0.0849636	0.0131603	0.0548644	0.105938	0.907775	TRUE	CD16_Mono
HJV	0.9556	0.0444	3.0691	9.93754e-06	5.34954e-05	0	0.25	-3.0728	-3.51116	4.59719	-13.1263	13.2297	0.0254067	0.119517	0.0138914	0.069701	0.113931	0.578671	TRUE	CD16_Mono
CPED1	0.9556	0.0444	3.0691	8.35346e-05	0.000191327	0	0.25	1.01741	0.97248	3.83316	-8.18222	14.5788	0.0976055	0.206241	0.0374703	0.100398	0.927133	1.84909	TRUE	CD16_Mono
UBR1	0.9556	0.0444	3.0691	0.000166692	0.000755394	0	0.25	-2.1538	-2.32075	2.09111	-6.45744	6.8175	0.0855419	0.399826	0.0539207	0.24566	1.65028	7.57998	TRUE	CD16_Mono
IER2	0.9556	0.0444	3.0691	0.00359273	0.00209652	0	0.25	2.7176	2.87314	3.16169	-10.5584	13.6925	0.968387	0.822206	0.41784	0.274481	31.4868	19.1863	TRUE	CD16_Mono
RHOH	0.9556	0.0444	3.0691	9.56088e-05	0.000376501	0	0.25	1.33851	1.41479	4.32609	-8.88081	16.016	0.0363736	0.0950464	0.0246756	0.0629822	0.688661	3.49868	TRUE	CD16_Mono
NT5DC3	0.9556	0.0444	3.0691	3.96808e-05	0.000208959	0	0.25	-2.7785	-3.24021	3.39564	-10.2432	9.7761	0.0541034	0.217746	0.0252239	0.117	0.415754	2.10249	TRUE	CD16_Mono
ZNF469	0.9556	0.0444	3.0691	1.34081e-05	2.94903e-05	0	0.25	1.3454	1.6067	3.78433	-8.15581	15.92	0.0316213	0.0751532	0.0137086	0.0411295	0.158089	0.335751	TRUE	CD16_Mono
ACSM1	0.9556	0.0444	3.0691	1.12612e-05	8.25001e-05	0	0.25	-2.92463	-3.01601	3.33958	-11.9499	9.12614	0.0206544	0.114458	0.0107841	0.0693738	0.104352	0.796293	TRUE	CD16_Mono
C1orf21	0.9556	0.0444	3.0691	8.57538e-05	0.000367914	0	0.25	-2.60255	-2.77697	2.83393	-9.20121	9.67961	0.0950466	0.350232	0.0279656	0.150714	0.584688	3.99823	TRUE	CD16_Mono
LY6H	0.9554	0.0446	3.0644	9.48733e-07	2.69929e-06	0	0.25	0.790548	1.11131	3.78089	-9.29289	12.9801	0.0020106	0.00399284	0.00146226	0.00300816	0.0266881	0.0280715	TRUE	CD16_Mono
CST6	0.9554	0.0446	3.0644	2.10856e-06	9.28257e-06	0	0.25	-1.28672	-1.47151	4.06195	-13.316	13.3646	0.00584902	0.0178155	0.00511789	0.0128102	0.0190304	0.0959352	TRUE	CD16_Mono
PTH2	0.9554	0.0446	3.0644	3.59479e-07	1.88303e-06	0	0.25	-3.07783	-2.55063	4.24899	-14.689	12.2424	0.00182782	0.00418497	0.00182782	0.00353354	0.0067023	0.0185849	TRUE	CD16_Mono
GMPR	0.9554	0.0446	3.0644	3.92747e-05	0.000311518	0	0.25	-2.40916	-2.53392	2.41246	-9.5466	6.78298	0.0416743	0.284901	0.0248583	0.150891	0.514142	3.22683	TRUE	CD16_Mono
PADI2	0.9554	0.0446	3.0644	2.52817e-05	0.00011383	0	0.25	-1.73177	-1.76738	4.38278	-12.4002	15.2251	0.0277829	0.154614	0.0140742	0.0781821	0.18891	1.23423	TRUE	CD16_Mono
HTRA1	0.9554	0.0446	3.0644	3.14473e-05	0.000167011	0	0.25	-2.55541	-2.85943	2.61079	-11.0824	8.34361	0.0279656	0.171517	0.0153537	0.0988009	0.264866	1.99498	TRUE	CD16_Mono
KRT7	0.9554	0.0446	3.0644	4.55416e-05	0.000258917	0	0.25	-1.11501	-1.28445	3.43616	-13.2368	12.6907	0.04862	0.237892	0.0228477	0.102938	0.507369	2.7314	TRUE	CD16_Mono
KCNC1	0.9554	0.0446	3.0644	1.81898e-05	7.82419e-05	0	0.25	-2.1588	-2.52021	3.44218	-9.54589	12.8442	0.0526412	0.13316	0.0166332	0.0756693	0.233127	0.864949	TRUE	CD16_Mono
MTRNR2L12	0.9554	0.0446	3.0644	0.00153192	0.0053103	0	0.25	-0.587488	-0.404916	4.58313	-15.1097	16.5841	0.607567	2.19616	0.0701883	0.200178	19.0555	54.5681	TRUE	CD16_Mono
PLVAP	0.9554	0.0446	3.0644	1.33729e-05	0.00020023	0	0.25	-1.64983	-1.84219	3.68799	-13.0517	14.1745	0.0131603	0.110191	0.0111497	0.052991	0.198591	2.11846	TRUE	CD16_Mono
CD163L1	0.9554	0.0446	3.0644	2.60601e-05	3.97636e-05	0	0.25	-0.915769	-1.04125	3.91751	-11.2592	14.8281	0.0276001	0.0529626	0.0169987	0.0356326	0.27672	0.460715	TRUE	CD16_Mono
SNED1	0.9554	0.0446	3.0644	0.000121371	0.00065419	0	0.25	-1.73722	-2.30897	3.80302	-11.8176	11.9611	0.10053	0.44691	0.0477061	0.200082	1.71484	7.50745	TRUE	CD16_Mono
MTA1	0.9554	0.0446	3.0644	4.71796e-05	0.000185768	0	0.25	-2.00993	-2.26477	1.59336	-6.25298	5.76006	0.0566624	0.187448	0.0294279	0.116673	0.562774	2.11767	TRUE	CD16_Mono
CALCA	0.9552	0.0448	3.05971	2.17631e-06	3.32729e-05	0	0.25	-2.50655	-2.47309	3.87097	-14.467	13.2951	0.00749406	0.0286904	0.00566624	0.0178928	0.0726336	0.347483	TRUE	CD16_Mono
AGXT	0.9552	0.0448	3.05971	3.92769e-06	7.22022e-05	0	0.25	-2.01166	-1.9344	3.81394	-13.2725	11.978	0.00840797	0.0782649	0.00621459	0.0493554	0.0604734	0.696486	TRUE	CD16_Mono
WDR49	0.9552	0.0448	3.05971	2.18092e-05	4.7893e-05	0	0.25	-0.321875	-0.860724	3.85195	-10.4173	15.4441	0.0350941	0.0732503	0.0160848	0.0433181	0.182545	0.483442	TRUE	CD16_Mono
DNAH1	0.9552	0.0448	3.05971	3.84926e-05	0.0001906	0	0.25	-2.77631	-3.69767	2.84002	-7.59127	9.49587	0.0455127	0.193279	0.0237617	0.110311	0.41645	1.96685	TRUE	CD16_Mono
SERINC5	0.9552	0.0448	3.05971	0.000171291	0.000532693	0	0.25	-1.77173	-2.24739	2.32458	-7.95759	7.90013	0.11369	0.415594	0.0504478	0.206575	1.57369	5.5513	TRUE	CD16_Mono
PSCA	0.9552	0.0448	3.05971	5.36603e-06	4.2575e-05	0	0.25	-2.55317	-2.34917	3.46101	-14.5186	10.3276	0.018461	0.0689662	0.0107841	0.0423094	0.0511055	0.398045	TRUE	CD16_Mono
CLDN2	0.9552	0.0448	3.05971	1.17974e-05	0.000162338	0	0.25	-2.64016	-2.5985	3.75475	-10.8623	10.9594	0.0149881	0.147018	0.0102358	0.0928266	0.141816	1.67129	TRUE	CD16_Mono
RGCC	0.9552	0.0448	3.05971	0.000113787	0.000853653	0	0.25	0.359616	0.417266	4.13939	-11.3321	13.9726	0.0442332	0.20126	0.0263206	0.0890049	0.950111	6.94116	TRUE	CD16_Mono
NISCH	0.955	0.045	3.05505	7.80233e-05	0.000362223	0	0.25	-2.14966	-2.28631	1.58827	-6.31343	4.38262	0.0531895	0.241172	0.0332663	0.16426	0.723341	3.95998	TRUE	CD16_Mono
ATP6V1B1	0.955	0.045	3.05505	1.26131e-05	0.000102286	0	0.25	-2.25074	-2.30131	3.41292	-12.2712	10.5384	0.0235789	0.110912	0.0122464	0.0693858	0.0929054	1.14793	TRUE	CD16_Mono
SYT12	0.955	0.045	3.05505	8.59735e-06	3.34963e-05	0	0.25	-3.01293	-3.07753	3.5759	-11.9232	10.9931	0.0230305	0.0672534	0.0115153	0.0374909	0.124524	0.364362	TRUE	CD16_Mono
LRRC17	0.955	0.045	3.05505	4.93291e-06	5.55728e-05	0	0.25	-4.30498	-5.56493	3.27317	-10.7536	8.78756	0.00987022	0.0469731	0.00804241	0.0358487	0.0790461	0.597478	TRUE	CD16_Mono
TIFA	0.955	0.045	3.05505	6.52587e-05	0.000101302	0	0.25	0.781536	1.04725	2.50676	-6.13189	7.5175	0.0354597	0.0938193	0.0255895	0.0659724	0.62309	1.11643	TRUE	CD16_Mono
WFDC2	0.9548	0.0452	3.0504	3.50219e-05	0.000426617	0	0.25	-1.98943	-2.28291	3.5824	-14.0702	12.7258	0.0290623	0.25226	0.0169987	0.0895003	0.353796	4.15199	TRUE	CD16_Mono
BCO2	0.9548	0.0452	3.0504	2.83188e-05	0.000141072	0	0.25	-2.04487	-2.64071	2.42939	-9.93781	7.56112	0.02431	0.117839	0.0169987	0.0810702	0.322537	1.51083	TRUE	CD16_Mono
LRRK1	0.9548	0.0452	3.0504	0.000126269	0.000185543	0	0.25	1.25723	0.890077	3.73637	-6.87925	15.8217	0.101261	0.234133	0.0511789	0.11244	1.50689	1.87043	TRUE	CD16_Mono
RBL1	0.9548	0.0452	3.0504	5.42047e-05	0.000147045	0	0.25	-1.64044	-2.16404	2.14751	-6.44082	8.56341	0.040212	0.124424	0.0263206	0.0870685	0.539351	1.63363	TRUE	CD16_Mono
GFRA2	0.9548	0.0452	3.0504	3.89595e-05	7.66118e-05	0	0.25	1.26023	1.66648	3.54686	-7.20513	11.8357	0.0577591	0.156052	0.0233961	0.0786385	0.31722	0.802836	TRUE	CD16_Mono
PDE2A	0.9548	0.0452	3.0504	1.98359e-05	0.000168945	0	0.25	-3.07563	-2.64864	3.89138	-11.8754	11.0993	0.0599524	0.234091	0.0195577	0.10479	0.223167	1.98472	TRUE	CD16_Mono
LAMB3	0.9546	0.0454	3.04578	3.53281e-05	0.000137427	0	0.25	-0.468333	-1.08687	4.42404	-12.2656	20.6083	0.0467922	0.187962	0.0204716	0.0969096	0.421386	1.32958	TRUE	CD16_Mono
NEURL1	0.9546	0.0454	3.04578	0.000333386	0.000105306	0	0.25	3.60626	3.70512	3.1617	-6.19626	14.7526	0.123012	0.159514	0.082983	0.0801035	2.93633	1.07388	TRUE	CD16_Mono
CHCHD6	0.9546	0.0454	3.04578	6.6331e-05	0.000283106	0	0.25	-2.42338	-2.92543	1.8645	-5.91325	5.49962	0.105648	0.305844	0.0356425	0.157247	0.815683	2.90298	TRUE	CD16_Mono
DNAJA4	0.9546	0.0454	3.04578	0.00076852	0.000262835	0	0.25	2.53327	2.65298	2.62595	-7.0355	11.3267	0.315481	0.185558	0.156096	0.0789957	8.03979	2.76656	TRUE	CD16_Mono
FYB1	0.9544	0.0456	3.04117	0.00231795	0.000646599	0	0.25	3.81999	3.91294	2.67532	-4.16738	12.5459	0.789809	0.322574	0.446902	0.164746	25.9752	7.40977	TRUE	CD16_Mono
SLPI	0.9544	0.0456	3.04117	3.16455e-05	7.32179e-05	0	0.25	3.12524	2.73636	3.6341	-12.1299	20.4435	0.011698	0.0324275	0.010053	0.0120477	0.491773	0.565191	TRUE	CD16_Mono
PLXDC2	0.9544	0.0456	3.04117	0.000836363	0.00226185	0	0.25	-0.871988	-1.73	3.36299	-8.21737	12.511	0.42716	1.27346	0.166149	0.412178	10.5533	20.861	TRUE	CD16_Mono
CTXN3	0.9544	0.0456	3.04117	6.15443e-06	0.000122372	0	0.25	-1.82004	-1.74348	4.01129	-14.3433	13.1798	0.00676293	0.070701	0.00566624	0.0441647	0.0748609	1.09078	TRUE	CD16_Mono
SAA2	0.9544	0.0456	3.04117	2.12007e-06	8.91358e-06	0	0.25	-2.45012	-2.50655	3.62598	-14.2493	15.8725	0.00456955	0.0114504	0.00347286	0.00900346	0.0331872	0.0876497	TRUE	CD16_Mono
RIPOR3	0.9544	0.0456	3.04117	5.28139e-05	0.000592394	0	0.25	-3.18969	-3.57829	3.38825	-11.5526	11.8024	0.122829	0.770279	0.028514	0.223042	0.523358	6.55797	TRUE	CD16_Mono
IGF2BP3	0.9544	0.0456	3.04117	1.88705e-05	5.61889e-05	0	0.25	-1.61423	-1.83316	3.72724	-10.2331	14.5035	0.0405776	0.105807	0.0166332	0.061271	0.18014	0.582364	TRUE	CD16_Mono
PRDM15	0.9544	0.0456	3.04117	2.63829e-05	0.000105835	0	0.25	-2.38728	-3.13157	2.44917	-6.62127	7.71339	0.0416743	0.132256	0.0188265	0.0813494	0.294734	1.12174	TRUE	CD16_Mono
C12orf42	0.9544	0.0456	3.04117	2.94652e-05	7.6077e-05	0	0.25	-1.90493	-1.90171	3.82085	-12.024	12.4095	0.0588558	0.108404	0.0177298	0.0634506	0.226088	0.848632	TRUE	CD16_Mono
DTHD1	0.9544	0.0456	3.04117	1.66054e-05	7.33723e-05	0	0.25	-0.294706	-0.0341291	4.26902	-12.6256	13.5116	0.025955	0.0460692	0.0138914	0.0329397	0.214028	0.902153	TRUE	CD16_Mono
NAT8	0.9544	0.0456	3.04117	1.93409e-05	0.000612205	0	0.25	-2.3811	-2.42441	4.2329	-14.4449	14.2744	0.00950466	0.335414	0.00804241	0.0913226	0.298389	6.16067	TRUE	CD16_Mono
SLFN12L	0.9544	0.0456	3.04117	3.56084e-05	0.000101837	0	0.25	-0.704059	-0.928489	3.5482	-11.1839	12.3873	0.0232133	0.0507171	0.0144398	0.0359898	0.321082	1.25922	TRUE	CD16_Mono
ARC	0.9542	0.0458	3.03659	1.42716e-05	3.06693e-05	0	0.25	1.47636	1.61846	3.46758	-11.246	14.8963	0.0107841	0.0442915	0.00804241	0.0296643	0.143032	0.285328	TRUE	CD16_Mono
NCAM1	0.9542	0.0458	3.03659	3.95022e-05	0.000109466	0	0.25	-1.40263	-1.31962	4.02663	-11.2523	12.5082	0.0793274	0.17249	0.0224822	0.0812503	0.385735	1.16128	TRUE	CD16_Mono
P2RY8	0.9542	0.0458	3.03659	0.000116205	0.000249705	0	0.25	0.477664	0.328238	3.65238	-8.53737	14.8836	0.0391153	0.123347	0.028514	0.0707368	0.712969	2.60643	TRUE	CD16_Mono
ARG2	0.9542	0.0458	3.03659	5.72531e-05	0.00038161	0	0.25	-2.26838	-2.40908	2.20311	-9.21125	6.59923	0.0583074	0.316292	0.0272345	0.163632	0.548797	3.91652	TRUE	CD16_Mono
KRT80	0.9542	0.0458	3.03659	6.17748e-06	4.29986e-05	0	0.25	-2.68733	-2.52593	4.31483	-13.3885	17.1027	0.0190093	0.0879144	0.0091391	0.0485839	0.0629588	0.471228	TRUE	CD16_Mono
F13A1	0.9542	0.0458	3.03659	0.000105986	0.000199827	0	0.25	-1.83627	-2.09247	3.78948	-11.2344	12.6647	0.0924877	0.187669	0.0308901	0.0965853	1.23732	2.22952	TRUE	CD16_Mono
ERG	0.9542	0.0458	3.03659	3.15036e-05	0.000330505	0	0.25	-2.33225	-2.08709	4.35093	-13.077	15.9393	0.0674465	0.267968	0.0217511	0.11353	0.383716	3.19825	TRUE	CD16_Mono
RARRES1	0.9542	0.0458	3.03659	1.77594e-05	7.98652e-05	0	0.25	-2.56412	-2.84835	2.8493	-9.71402	9.8059	0.0237617	0.0780735	0.0135259	0.0540718	0.154238	0.772478	TRUE	CD16_Mono
AGMAT	0.9542	0.0458	3.03659	2.21222e-05	0.000356245	0	0.25	-2.80197	-2.76152	3.24053	-11.1596	10.3059	0.0151709	0.245864	0.0109669	0.127676	0.176797	3.86541	TRUE	CD16_Mono
TYMS	0.9542	0.0458	3.03659	6.72989e-06	6.37021e-05	0	0.25	-2.50886	-2.4548	2.65711	-11.7736	10.8449	0.00950466	0.0870357	0.00658015	0.058461	0.0396343	0.627605	TRUE	CD16_Mono
CHST15	0.9542	0.0458	3.03659	0.000503323	0.000161098	0	0.25	4.08083	3.60628	3.53013	-4.23963	15.3222	0.16359	0.168742	0.130324	0.0850991	5.23023	1.61032	TRUE	CD16_Mono
PPFIA4	0.9542	0.0458	3.03659	1.06186e-05	4.80532e-05	0	0.25	-0.799629	-0.98215	4.44671	-11.7174	18.9339	0.0367392	0.105035	0.0157192	0.0583289	0.150448	0.548249	TRUE	CD16_Mono
PLK1	0.954	0.046	3.03202	4.08033e-06	1.99029e-05	0	0.25	-1.98993	-2.32299	2.91712	-9.10013	9.2708	0.00822519	0.0301951	0.00566624	0.0243685	0.042884	0.220018	TRUE	CD16_Mono
ARIH2OS	0.954	0.046	3.03202	6.56939e-05	6.31039e-05	0	0.25	1.07927	1.30554	2.11714	-5.7709	8.36889	0.0272345	0.0684808	0.0224822	0.0526188	0.686964	0.643271	TRUE	CD16_Mono
SLC27A2	0.954	0.046	3.03202	2.58509e-05	0.000673002	0	0.25	-3.44321	-3.35306	3.81882	-12.0966	11.3214	0.0270517	0.406092	0.0148053	0.179391	0.218383	6.45354	TRUE	CD16_Mono
BCAS1	0.954	0.046	3.03202	1.8537e-05	0.000129108	0	0.25	-2.92845	-2.71573	3.9883	-12.2452	11.6038	0.0595869	0.257564	0.0193749	0.106354	0.223796	1.38257	TRUE	CD16_Mono
SLC32A1	0.954	0.046	3.03202	8.86788e-07	3.43586e-06	0	0.25	-0.892304	-0.270853	4.48221	-12.7445	15.5381	0.00310729	0.0077635	0.00274173	0.00627751	0.0104858	0.0341166	TRUE	CD16_Mono
FOXI1	0.954	0.046	3.03202	5.36376e-06	5.72309e-05	0	0.25	-2.33047	-2.50054	3.34029	-13.6835	10.4409	0.00621458	0.0364697	0.00475233	0.0241463	0.056564	0.74988	TRUE	CD16_Mono
CLDN8	0.954	0.046	3.03202	7.58612e-06	0.000101568	0	0.25	-2.2985	-2.24937	3.41068	-13.0328	14.018	0.00895631	0.0636395	0.00639737	0.0436123	0.117362	1.07734	TRUE	CD16_Mono
STAC2	0.954	0.046	3.03202	8.94523e-06	8.42422e-05	0	0.25	-2.94483	-2.91041	3.70986	-13.2013	15.1603	0.0155365	0.0768772	0.00895632	0.0457198	0.135688	0.972117	TRUE	CD16_Mono
NXPH2	0.954	0.046	3.03202	1.34741e-05	0.00014671	0	0.25	-2.62447	-2.4909	4.30472	-14.6332	14.2151	0.0307074	0.134944	0.0155365	0.0718626	0.165507	1.59292	TRUE	CD16_Mono
C11orf96	0.9538	0.0462	3.02747	1.29952e-05	0.000128448	0	0.25	-0.127475	-0.331059	3.73605	-13.171	13.0792	0.0122464	0.116297	0.00840797	0.0374819	0.105264	1.45471	TRUE	CD16_Mono
NRARP	0.9538	0.0462	3.02747	2.91276e-05	4.74126e-05	0	0.25	1.24627	1.46798	3.20045	-7.83258	11.5	0.025955	0.0759716	0.0171815	0.0521174	0.311861	0.518947	TRUE	CD16_Mono
CYTH4	0.9538	0.0462	3.02747	0.00035361	8.91199e-05	0	0.25	4.04564	4.24382	2.94508	-3.61484	11.1338	0.136356	0.0624895	0.117894	0.0429909	4.89925	1.11275	TRUE	CD16_Mono
ELFN2	0.9538	0.0462	3.02747	9.22857e-06	8.72353e-05	0	0.25	-1.87222	-1.54455	4.47622	-14.3906	16.8888	0.0307074	0.187168	0.0133431	0.0814275	0.0899221	0.908117	TRUE	CD16_Mono
MRC1	0.9538	0.0462	3.02747	8.83675e-05	0.00011731	0	0.25	-0.895272	-1.1195	3.71728	-12.2757	14.6678	0.0937672	0.114526	0.0296107	0.0638408	0.891812	1.37017	TRUE	CD16_Mono
ITPKB	0.9538	0.0462	3.02747	0.000170047	0.000642314	0	0.25	-1.317	-1.77387	2.79054	-7.97839	10.2339	0.126302	0.558354	0.0557485	0.209758	1.65293	6.06886	TRUE	CD16_Mono
LPL	0.9538	0.0462	3.02747	0.000210522	9.38793e-05	0	0.25	2.93845	2.62889	3.47995	-6.52922	14.9297	0.0734783	0.0951939	0.0519101	0.0635406	2.40864	0.918094	TRUE	CD16_Mono
ADGRA2	0.9538	0.0462	3.02747	1.35377e-05	6.90227e-05	0	0.25	-2.63888	-2.50196	3.86265	-11.1878	13.4922	0.0425882	0.125793	0.0157192	0.0681039	0.158663	0.751342	TRUE	CD16_Mono
CEL	0.9538	0.0462	3.02747	3.22849e-06	1.81379e-05	0	0.25	-2.08339	-2.53679	3.17639	-10.52	11.2347	0.0040212	0.0198393	0.00310729	0.0154701	0.0332936	0.184319	TRUE	CD16_Mono
DUOX1	0.9538	0.0462	3.02747	2.56474e-05	9.45913e-05	0	0.25	-1.46445	-2.03822	2.72931	-7.92778	9.27499	0.032718	0.0862102	0.0206544	0.0597999	0.349091	0.954422	TRUE	CD16_Mono
IKZF3	0.9538	0.0462	3.02747	6.71343e-05	0.00024982	0	0.25	0.0479066	0.333774	3.59979	-9.31095	13.0084	0.0376531	0.134542	0.02431	0.0803947	0.588535	2.82775	TRUE	CD16_Mono
MS4A3	0.9536	0.0464	3.02294	1.9101e-06	3.39223e-06	0	0.25	-1.00826	-1.34551	4.17141	-11.9539	20.2271	0.00255895	0.00584515	0.0020106	0.00471038	0.0314882	0.034222	TRUE	CD16_Mono
ITPKC	0.9536	0.0464	3.02294	5.24214e-05	0.000278316	0	0.25	-2.57263	-3.21226	2.72521	-11.1853	10.0413	0.0590385	0.251635	0.0277829	0.133653	0.932666	2.94341	TRUE	CD16_Mono
FOS	0.9536	0.0464	3.02294	0.010357	0.00412433	0	0.25	3.91805	4.13581	3.87871	-7.81905	20.9998	2.85325	1.64105	0.678121	0.303899	99.4631	40.7803	TRUE	CD16_Mono
PI3	0.9536	0.0464	3.02294	1.95072e-06	3.17522e-06	0	0.25	1.20982	1.33691	3.89498	-14.2376	16.8949	0.00091391	0.00321228	0.000731128	0.00241373	0.00173637	0.0317286	TRUE	CD16_Mono
ADCY1	0.9536	0.0464	3.02294	1.95757e-05	0.000120801	0	0.25	-3.07486	-3.24548	3.65883	-11.5985	10.7173	0.0698227	0.154982	0.0171815	0.0846188	0.200699	1.32537	TRUE	CD16_Mono
TOX2	0.9536	0.0464	3.02294	3.26975e-05	0.000132937	0	0.25	-2.08614	-2.23543	3.32049	-10.6336	9.9973	0.0595869	0.162072	0.0195577	0.0842165	0.291245	1.57433	TRUE	CD16_Mono
DPYS	0.9536	0.0464	3.02294	5.36622e-05	0.000920311	0	0.25	-3.47378	-3.55792	4.18261	-12.463	11.2016	0.0422226	0.538267	0.0204716	0.223673	0.38425	8.54522	TRUE	CD16_Mono
PLCG2	0.9534	0.0466	3.01843	0.000552652	0.00190446	0	0.25	-1.89801	-2.17262	2.52941	-9.34781	10.9568	0.322244	1.17529	0.121184	0.380661	6.30928	20.0724	TRUE	CD16_Mono
CPM	0.9534	0.0466	3.01843	0.000298272	0.00132155	0	0.25	-1.61214	-2.19554	3.05714	-8.19761	11.6828	0.14385	0.819257	0.0721989	0.314113	2.92739	12.775	TRUE	CD16_Mono
AXL	0.9534	0.0466	3.01843	4.43727e-05	0.000109608	0	0.25	-0.932407	-1.38086	3.73945	-10.3288	16.6475	0.038567	0.101766	0.0210199	0.0618954	0.420742	1.08402	TRUE	CD16_Mono
RND3	0.9534	0.0466	3.01843	1.92188e-05	0.000171923	0	0.25	-2.79794	-3.10747	3.37741	-10.7426	10.7702	0.0367392	0.209409	0.0173643	0.110635	0.180572	1.78034	TRUE	CD16_Mono
TIAM2	0.9534	0.0466	3.01843	0.000145249	0.000695956	0	0.25	-2.27886	-3.53878	3.36333	-9.20835	10.0582	0.165966	0.584554	0.0539207	0.253568	1.61728	6.89534	TRUE	CD16_Mono
SCN4A	0.9534	0.0466	3.01843	6.15578e-06	3.59048e-05	0	0.25	-2.75367	-2.37199	4.21205	-14.2512	12.8003	0.0228477	0.0769428	0.0107841	0.0430929	0.0676715	0.380751	TRUE	CD16_Mono
VCAN	0.9534	0.0466	3.01843	0.000475362	0.000309779	0	0.25	3.47269	3.65117	3.5466	-8.45016	16.8217	0.228295	0.27127	0.101261	0.104304	4.58427	3.16461	TRUE	CD16_Mono
GNG2	0.9534	0.0466	3.01843	0.0005766	0.000364316	0	0.25	3.0391	2.42514	3.32608	-5.36509	13.9058	0.214403	0.184016	0.163041	0.108597	6.90262	4.08272	TRUE	CD16_Mono
GRAMD1B	0.9534	0.0466	3.01843	0.000121991	0.00131718	0	0.25	-2.63477	-2.51923	3.65339	-10.916	9.07345	0.134345	1.00354	0.044416	0.259128	1.22935	13.0303	TRUE	CD16_Mono
ALPK2	0.9534	0.0466	3.01843	5.6187e-05	0.00064635	0	0.25	-1.8899	-1.84426	4.17983	-10.9958	14.3437	0.093036	0.55957	0.0297935	0.198409	0.650506	6.80186	TRUE	CD16_Mono
COMP	0.9532	0.0468	3.01394	4.17341e-06	2.34011e-05	0	0.25	-1.70977	-1.87683	3.78571	-13.9515	12.052	0.00968744	0.0307923	0.00676293	0.0213723	0.0480563	0.269351	TRUE	CD16_Mono
APOC3	0.9532	0.0468	3.01394	2.21791e-06	5.7089e-05	0	0.25	-1.06599	-0.746972	4.72732	-14.5117	15.313	0.00292451	0.0402352	0.00274173	0.0276949	0.038689	0.564019	TRUE	CD16_Mono
GEM	0.9532	0.0468	3.01394	1.92466e-05	0.000169107	0	0.25	-2.45653	-2.71616	2.77723	-11.8347	6.91505	0.0149881	0.12617	0.011698	0.0786144	0.129519	1.55886	TRUE	CD16_Mono
FERMT3	0.9532	0.0468	3.01394	0.000356045	0.000143598	0	0.25	3.13311	3.39831	2.55031	-3.6738	9.90487	0.129227	0.0730738	0.105648	0.0517602	3.87323	1.49824	TRUE	CD16_Mono
TEK	0.953	0.047	3.00947	2.06156e-05	0.000351596	0	0.25	-2.71303	-2.555	3.73513	-12.6464	10.5353	0.0339974	0.231067	0.0166332	0.104568	0.230153	3.94313	TRUE	CD16_Mono
TMEM174	0.953	0.047	3.00947	6.1884e-06	0.00011979	0	0.25	-2.8519	-2.72386	3.65889	-12.0025	11.4525	0.00530067	0.0872874	0.00420398	0.0596018	0.0692906	1.1131	TRUE	CD16_Mono
CGA	0.953	0.047	3.00947	1.42055e-06	1.00881e-05	0	0.25	-2.29912	-2.51751	3.11881	-14.3719	9.2528	0.00292451	0.00686888	0.00274173	0.00482747	0.0345837	0.10436	TRUE	CD16_Mono
NID1	0.953	0.047	3.00947	6.2471e-05	0.00030741	0	0.25	-1.07325	-1.53129	3.10932	-9.55618	9.76205	0.052824	0.237778	0.0281484	0.12341	0.600039	2.77617	TRUE	CD16_Mono
TIGIT	0.953	0.047	3.00947	2.04448e-05	0.000122156	0	0.25	0.294942	0.571537	3.83196	-10.419	11.6784	0.0140742	0.0441536	0.011698	0.0321591	0.214645	1.3865	TRUE	CD16_Mono
EDNRB	0.953	0.047	3.00947	1.71062e-05	0.000113437	0	0.25	-1.5592	-1.63497	3.39085	-11.9808	11.2172	0.0230305	0.0889593	0.0129775	0.0517151	0.129813	1.04635	TRUE	CD16_Mono
AMN	0.953	0.047	3.00947	2.25101e-05	0.000308386	0	0.25	-2.6055	-2.81926	3.06611	-11.2306	10.6665	0.0232133	0.218049	0.0137086	0.131233	0.164989	3.14031	TRUE	CD16_Mono
PRAP1	0.953	0.047	3.00947	2.48625e-05	0.000368243	0	0.25	-0.624946	-0.781789	4.27131	-14.0565	17.3198	0.00877353	0.18803	0.00676293	0.0742913	0.210368	3.65692	TRUE	CD16_Mono
DKK1	0.953	0.047	3.00947	7.50159e-07	4.36207e-06	0	0.25	-1.52615	-1.61826	4.55283	-12.4772	21.0102	0.00127947	0.00933379	0.00109669	0.00782962	0.00377973	0.0463539	TRUE	CD16_Mono
FXYD1	0.953	0.047	3.00947	1.65103e-05	4.95804e-05	0	0.25	1.22505	0.966354	3.56536	-9.43535	12.1172	0.0153537	0.0523678	0.0091391	0.032084	0.138385	0.548636	TRUE	CD16_Mono
CLDN5	0.953	0.047	3.00947	4.15254e-06	0.000176407	0	0.25	-1.61569	-1.73729	3.74837	-15.5273	12.1851	0.00347286	0.107236	0.00329007	0.0319339	0.0590062	1.99944	TRUE	CD16_Mono
ZAP70	0.953	0.047	3.00947	2.81103e-05	0.000189398	0	0.25	0.145144	0.614996	3.69379	-11.4632	11.1247	0.0146226	0.0479189	0.0113325	0.0366413	0.273721	1.61488	TRUE	CD16_Mono
SAMHD1	0.9528	0.0472	3.00501	0.00110152	0.000405121	0	0.25	2.82527	2.51226	2.3805	-4.90416	11.716	0.412901	0.219865	0.256809	0.129459	11.7695	4.11929	TRUE	CD16_Mono
S100A2	0.9528	0.0472	3.00501	2.38045e-05	0.000299227	0	0.25	-2.1404	-2.29874	3.48126	-13.2071	11.0869	0.032718	0.192365	0.0175471	0.0846788	0.260882	2.98381	TRUE	CD16_Mono
SPARC	0.9528	0.0472	3.00501	3.08096e-05	0.000473617	0	0.25	-2.1761	-2.12235	3.11896	-11.4038	10.7411	0.022665	0.224255	0.0160848	0.105991	0.464079	5.1772	TRUE	CD16_Mono
SLC9A3R2	0.9528	0.0472	3.00501	2.7486e-05	0.000850714	0	0.25	-1.0571	-1.09335	3.62892	-12.7149	10.5015	0.0270517	0.337707	0.0157192	0.111257	0.298571	8.71199	TRUE	CD16_Mono
TMEM52B	0.9528	0.0472	3.00501	6.52891e-05	0.000938318	0	0.25	-1.36691	-1.37026	3.72467	-12.455	12.4966	0.0296107	0.419479	0.020106	0.139138	0.470462	9.06542	TRUE	CD16_Mono
PALLD	0.9526	0.0474	3.00057	0.000125594	0.000846524	0	0.25	-2.94264	-3.31522	2.82872	-9.83216	8.76251	0.190824	0.73601	0.044416	0.251043	1.0749	8.12315	TRUE	CD16_Mono
UMODL1	0.9526	0.0474	3.00057	3.13677e-05	6.4811e-05	0	0.25	1.61917	1.96212	4.04961	-9.45346	15.6295	0.067081	0.160972	0.0230305	0.0718296	0.432871	0.716219	TRUE	CD16_Mono
EFCAB13	0.9526	0.0474	3.00057	6.25221e-05	0.000456462	0	0.25	-2.64532	-3.466	2.89489	-8.86351	8.11881	0.0429537	0.295916	0.0257723	0.172444	0.445326	4.61274	TRUE	CD16_Mono
WDFY4	0.9526	0.0474	3.00057	0.000103041	0.000197056	0	0.25	-0.00588157	0.0911617	4.10292	-11.1555	15.8268	0.119539	0.284443	0.0354597	0.114466	0.958029	2.04721	TRUE	CD16_Mono
NINJ2	0.9526	0.0474	3.00057	0.000124162	0.000116501	0	0.25	2.23564	2.40824	2.9855	-7.17683	12.465	0.100347	0.228404	0.0561141	0.094712	1.67531	1.29621	TRUE	CD16_Mono
GPD1	0.9526	0.0474	3.00057	1.18905e-05	0.000261009	0	0.25	-3.62763	-3.33543	3.65614	-11.1592	9.70328	0.0179126	0.244359	0.00987022	0.131164	0.0849111	2.46548	TRUE	CD16_Mono
IL21R	0.9526	0.0474	3.00057	6.32269e-05	5.32619e-05	0	0.25	2.34708	2.15481	3.54768	-7.10215	14.1439	0.0365564	0.0550493	0.0288795	0.0371457	0.879603	0.63533	TRUE	CD16_Mono
LGI4	0.9524	0.0476	2.99615	6.08546e-06	3.81223e-05	0	0.25	-2.62188	-2.38412	3.83309	-13.3849	14.6009	0.0248583	0.090923	0.0115153	0.0505893	0.0793075	0.452785	TRUE	CD16_Mono
RGMA	0.9524	0.0476	2.99615	8.27347e-06	3.43788e-05	0	0.25	-2.49211	-2.29768	3.22586	-11.3925	11.5215	0.0303418	0.0758382	0.0124292	0.0449603	0.0802177	0.374745	TRUE	CD16_Mono
GJA5	0.9524	0.0476	2.99615	5.32912e-06	8.10952e-05	0	0.25	-2.57603	-2.50152	3.38416	-14.1747	9.24243	0.00859075	0.0556526	0.00639737	0.0354705	0.0593409	0.889401	TRUE	CD16_Mono
TMSB15A	0.9524	0.0476	2.99615	2.38434e-06	1.86789e-05	0	0.25	-0.1497	0.230882	3.78955	-11.8562	10.9553	0.00255895	0.0164287	0.0020106	0.013888	0.0167604	0.224186	TRUE	CD16_Mono
FCGR3B	0.9524	0.0476	2.99615	1.38752e-05	1.00249e-05	0	0.25	3.06278	2.89179	3.02481	-12.319	15.7722	0.0080424	0.00616939	0.00658015	0.00399587	0.373072	0.126886	TRUE	CD16_Mono
TFPI2	0.9524	0.0476	2.99615	4.0271e-06	5.07373e-05	0	0.25	-2.52933	-2.57668	2.92882	-11.7683	8.65848	0.00712849	0.0351461	0.0060318	0.0266591	0.108002	0.492677	TRUE	CD16_Mono
AHSP	0.9524	0.0476	2.99615	2.68425e-07	1.44595e-06	0	0.25	-2.07808	-2.06252	3.64518	-15.864	11.0323	0.00091391	0.0053168	0.000548346	0.00166019	0.0043466	0.0138122	TRUE	CD16_Mono
GBP1	0.9522	0.0478	2.99175	0.000668532	0.000181597	0	0.25	2.76117	2.81744	2.12665	-5.65719	11.5452	0.196673	0.0768425	0.131603	0.0586681	5.70519	1.70712	TRUE	CD16_Mono
RIPOR2	0.9522	0.0478	2.99175	0.00229231	0.000839449	0	0.25	2.96182	2.51897	2.83302	-4.48362	13.4761	0.649424	0.397556	0.40212	0.187259	24.2994	8.14365	TRUE	CD16_Mono
P2RX5	0.9522	0.0478	2.99175	2.42506e-05	6.65157e-05	0	0.25	0.158971	0.413603	3.28885	-10.7208	12.9469	0.0155365	0.0444173	0.0106014	0.0299135	0.246492	0.60948	TRUE	CD16_Mono
GNA15	0.9522	0.0478	2.99175	9.19154e-05	3.59513e-05	0	0.25	3.73725	3.75937	3.20629	-4.51743	13.6293	0.038567	0.0517582	0.0318041	0.0327055	0.780233	0.360689	TRUE	CD16_Mono
RASGRP2	0.9522	0.0478	2.99175	0.000707501	0.000223777	0	0.25	4.48165	3.9207	3.63961	-7.60201	14.5059	0.213306	0.103388	0.175471	0.0673834	7.61259	2.1023	TRUE	CD16_Mono
ST3GAL6	0.9522	0.0478	2.99175	0.00010591	0.000497345	0	0.25	-0.757225	-1.87612	3.65227	-7.64108	16.9558	0.0760373	0.449551	0.0455127	0.207812	1.19814	5.04125	TRUE	CD16_Mono
CD44	0.952	0.048	2.98736	0.00148603	0.000714638	0	0.25	3.37	3.33214	3.1366	-5.36698	12.2202	0.468832	0.24953	0.31146	0.132101	15.3892	6.77425	TRUE	CD16_Mono
SOD3	0.952	0.048	2.98736	1.22136e-05	0.000140669	0	0.25	-1.89643	-1.90145	3.42239	-13.2031	9.79818	0.011698	0.135567	0.0091391	0.0819919	0.135171	1.57219	TRUE	CD16_Mono
MYADM	0.952	0.048	2.98736	0.000447002	0.000314121	0	0.25	3.34487	2.94569	3.94973	-5.77938	19.6321	0.179126	0.16781	0.131237	0.086309	5.36411	2.99603	TRUE	CD16_Mono
MUC13	0.952	0.048	2.98736	6.66974e-06	4.13916e-05	0	0.25	-2.11353	-2.3353	3.57627	-12.5161	12.1843	0.0102358	0.0455825	0.0071285	0.0315436	0.0951692	0.443087	TRUE	CD16_Mono
NLRP3	0.952	0.048	2.98736	0.000144084	6.1755e-05	0	0.25	3.52716	3.52601	3.38747	-7.68062	14.3338	0.0456954	0.0571384	0.0361908	0.0325284	1.26435	0.679817	TRUE	CD16_Mono
CLEC1A	0.952	0.048	2.98736	1.47354e-05	8.35413e-05	0	0.25	0.0175206	-0.296021	3.90845	-9.03103	17.3689	0.0193749	0.0719478	0.0135259	0.0469237	0.252666	0.839967	TRUE	CD16_Mono
IL23A	0.9518	0.0482	2.983	1.5926e-05	4.98525e-05	0	0.25	0.433304	1.04514	3.03377	-9.24113	8.55258	0.0153537	0.0675618	0.0124292	0.048782	0.115545	0.521425	TRUE	CD16_Mono
FILIP1L	0.9518	0.0482	2.983	0.000145169	0.000504878	0	0.25	-1.07848	-1.53657	3.20904	-7.69468	10.1154	0.151709	0.562168	0.0537379	0.198418	1.6333	5.2279	TRUE	CD16_Mono
RBP4	0.9518	0.0482	2.983	3.468e-06	0.000135727	0	0.25	-1.78678	-1.84066	3.60483	-16.9251	10.9449	0.00383842	0.0708366	0.00292451	0.0263049	0.0520506	1.035	TRUE	CD16_Mono
MED27	0.9518	0.0482	2.983	0.000131448	0.000467553	0	0.25	-1.88258	-2.44555	2.04212	-5.54725	6.49336	0.0875525	0.343666	0.0517273	0.199334	1.57942	4.94769	TRUE	CD16_Mono
LHFPL6	0.9516	0.0484	2.97864	7.5766e-05	0.00061497	0	0.25	-2.55272	-2.63199	3.70774	-12.2704	11.1876	0.103455	0.44505	0.0314385	0.17242	0.65407	5.2742	TRUE	CD16_Mono
RHOBTB3	0.9516	0.0484	2.97864	0.000137963	0.00131997	0	0.25	-2.59099	-3.10184	3.03217	-8.91407	9.75394	0.123926	1.01728	0.0394809	0.319709	1.17668	13.4543	TRUE	CD16_Mono
CLEC4C	0.9516	0.0484	2.97864	5.06559e-06	8.87697e-06	0	0.25	-1.36248	-1.5146	3.48042	-12.7876	13.4763	0.00785962	0.0107299	0.00621459	0.00831897	0.0617107	0.0888651	TRUE	CD16_Mono
MRLN	0.9516	0.0484	2.97864	5.55743e-06	7.00705e-05	0	0.25	-1.69855	-1.41842	3.90618	-11.3888	12.0724	0.0104186	0.0860509	0.00804241	0.0572571	0.0936011	0.708563	TRUE	CD16_Mono
MRVI1	0.9516	0.0484	2.97864	8.47843e-05	0.000134562	0	0.25	2.02929	1.6875	3.66546	-7.2195	15.452	0.0612319	0.179796	0.0361908	0.0858496	0.907261	1.38882	TRUE	CD16_Mono
KSR1	0.9516	0.0484	2.97864	0.000123456	0.000685096	0	0.25	-2.24859	-3.30213	2.94297	-7.08996	7.91151	0.17675	0.891732	0.0533723	0.27047	1.57612	7.49934	TRUE	CD16_Mono
EIF2AK3	0.9516	0.0484	2.97864	9.83365e-05	0.000431472	0	0.25	-1.90376	-2.55701	2.61377	-8.02554	7.62893	0.078779	0.37213	0.0345458	0.195395	0.819949	4.54703	TRUE	CD16_Mono
CXCL2	0.9516	0.0484	2.97864	0.000315715	0.00017342	0	0.25	3.33642	2.96432	3.8399	-8.55767	18.0735	0.0888321	0.13555	0.0435021	0.0472359	2.66759	1.7544	TRUE	CD16_Mono
SLC39A8	0.9516	0.0484	2.97864	4.43267e-05	0.000195319	0	0.25	-1.95982	-2.04854	2.26403	-8.06187	8.62454	0.0630597	0.229828	0.022665	0.12075	0.335881	1.9661	TRUE	CD16_Mono
NDUFA4L2	0.9516	0.0484	2.97864	3.58204e-06	4.67986e-05	0	0.25	-0.733105	-0.756841	4.22848	-14.1346	16.3498	0.00511789	0.0625224	0.00493511	0.036203	0.0193233	0.513815	TRUE	CD16_Mono
GLRA3	0.9516	0.0484	2.97864	1.11419e-05	3.45978e-05	0	0.25	-1.94103	-1.74128	3.95272	-11.4653	13.8528	0.0378359	0.0723919	0.018461	0.0456328	0.184065	0.372854	TRUE	CD16_Mono
DOCK2	0.9516	0.0484	2.97864	0.000775826	0.000388522	0	0.25	3.29956	3.2636	3.44648	-5.17975	12.9181	0.336684	0.371494	0.185706	0.147196	7.90257	3.80301	TRUE	CD16_Mono
IL20	0.9514	0.0486	2.97431	1.33195e-06	4.62053e-06	0	0.25	0.633298	1.12743	4.24891	-10.8051	16.8933	0.00347286	0.0107929	0.00292451	0.00901247	0.0145034	0.0471803	TRUE	CD16_Mono
UBASH3B	0.9514	0.0486	2.97431	0.000313713	0.000258563	0	0.25	1.33657	1.03355	3.31439	-6.71791	15.2088	0.138	0.254824	0.0800585	0.118036	3.12511	2.56668	TRUE	CD16_Mono
CD207	0.9514	0.0486	2.97431	1.84309e-06	4.05002e-06	0	0.25	1.12182	1.42917	3.52343	-12.0902	15.5952	0.00383842	0.00663171	0.00310729	0.00454526	0.00806375	0.0458516	TRUE	CD16_Mono
GUCY1A1	0.9514	0.0486	2.97431	6.07759e-05	0.000358688	0	0.25	-1.37996	-1.66318	2.71336	-7.83174	8.23927	0.0530067	0.316877	0.0288795	0.165743	0.75961	3.53569	TRUE	CD16_Mono
FAM107B	0.9514	0.0486	2.97431	0.000405967	0.001412	0	0.25	-1.74067	-2.00726	1.39722	-5.56181	4.7735	0.276367	1.01316	0.115153	0.359979	4.32551	14.097	TRUE	CD16_Mono
BTNL9	0.9514	0.0486	2.97431	1.23031e-05	0.000207183	0	0.25	-1.88281	-1.86973	3.72502	-14.0963	11.1879	0.0144398	0.112421	0.00968744	0.0637418	0.187726	2.38435	TRUE	CD16_Mono
NCEH1	0.9514	0.0486	2.97431	0.000115542	0.000747506	0	0.25	-2.17018	-2.74197	2.58771	-8.01941	8.29934	0.0700054	0.493608	0.0383842	0.226582	0.936265	7.09227	TRUE	CD16_Mono
BCL11B	0.9514	0.0486	2.97431	9.31645e-05	0.00046505	0	0.25	-0.37827	-0.228681	3.78379	-10.5353	12.1194	0.082983	0.314468	0.0303418	0.139888	0.895066	5.24559	TRUE	CD16_Mono
LTBP4	0.9514	0.0486	2.97431	4.33383e-05	0.000165902	0	0.25	-1.0506	-1.51399	2.98051	-8.50524	10.5922	0.0676293	0.242694	0.0239444	0.106153	0.395822	1.90957	TRUE	CD16_Mono
ASPM	0.9512	0.0488	2.96999	8.50998e-06	3.91045e-05	0	0.25	-2.14636	-2.13231	3.04242	-12.5066	9.5807	0.0204716	0.0608929	0.0109669	0.0438135	0.0759955	0.382569	TRUE	CD16_Mono
CXCL9	0.9512	0.0488	2.96999	8.70144e-06	7.75167e-06	0	0.25	1.53769	1.4851	3.41964	-7.73074	13.8846	0.0277829	0.00732219	0.00347286	0.00527779	0.109159	0.0781135	TRUE	CD16_Mono
GPSM1	0.9512	0.0488	2.96999	1.63852e-05	9.09531e-05	0	0.25	-2.10889	-2.18323	3.41073	-9.77032	10.8726	0.0341802	0.162765	0.015902	0.0812443	0.150325	1.1149	TRUE	CD16_Mono
ALOX5	0.9512	0.0488	2.96999	0.000392737	0.000117767	0	0.25	4.25435	4.34683	3.3899	-4.61124	14.6585	0.171633	0.129462	0.121916	0.0756333	4.62085	1.26776	TRUE	CD16_Mono
IL13	0.9512	0.0488	2.96999	1.28379e-06	5.75598e-06	0	0.25	-0.812975	-0.425278	4.22429	-11.6779	15.8221	0.00493511	0.0103396	0.00383842	0.00836401	0.0397764	0.055445	TRUE	CD16_Mono
ADD2	0.9512	0.0488	2.96999	3.34556e-05	5.55019e-05	0	0.25	1.4681	1.48238	3.6064	-7.45739	14.3345	0.0433193	0.113982	0.0215683	0.0622197	0.338555	0.56374	TRUE	CD16_Mono
ACOD1	0.9512	0.0488	2.96999	4.3896e-06	7.67305e-06	0	0.25	1.5251	1.60765	3.65157	-8.96468	16.8606	0.00456955	0.0137534	0.00383842	0.0116213	0.0234766	0.0779768	TRUE	CD16_Mono
TPM2	0.951	0.049	2.96569	1.71931e-05	0.000180742	0	0.25	-1.82031	-2.05423	2.58467	-12.2068	9.62512	0.011698	0.122428	0.00840797	0.0574192	0.0765975	1.90575	TRUE	CD16_Mono
ACPP	0.951	0.049	2.96569	7.36051e-05	0.00035232	0	0.25	1.27298	0.871034	4.0864	-9.54516	14.8595	0.0383842	0.204357	0.0292451	0.10349	0.834953	3.42614	TRUE	CD16_Mono
NPHS2	0.951	0.049	2.96569	1.41637e-05	9.74335e-05	0	0.25	-2.08739	-2.22372	3.60428	-17.1104	11.834	0.00731128	0.0979364	0.00548346	0.0242334	0.156909	1.54556	TRUE	CD16_Mono
GPX2	0.951	0.049	2.96569	3.09759e-06	1.69506e-05	0	0.25	-2.36414	-2.58435	2.88914	-9.85084	12.3666	0.00530068	0.0237306	0.00456955	0.0188986	0.0214338	0.188949	TRUE	CD16_Mono
APOC2	0.951	0.049	2.96569	4.23103e-06	3.37e-05	0	0.25	-1.79023	-1.76304	3.51148	-11.9043	11.9725	0.00255895	0.0229588	0.0020106	0.0163828	0.0201236	0.300119	TRUE	CD16_Mono
MPP4	0.951	0.049	2.96569	6.08337e-06	1.61816e-05	0	0.25	-1.35992	-1.59622	3.01709	-9.16531	10.7788	0.0188265	0.0308732	0.00968744	0.0218797	0.11138	0.172672	TRUE	CD16_Mono
PLAT	0.951	0.049	2.96569	2.44058e-05	0.000614654	0	0.25	-1.4219	-1.46949	3.61301	-12.4746	11.9877	0.0188265	0.245013	0.0131603	0.0912115	0.294393	6.31559	TRUE	CD16_Mono
AATK	0.951	0.049	2.96569	2.9701e-05	0.00012306	0	0.25	-1.72346	-1.84179	2.64192	-9.49943	9.0151	0.0477061	0.189595	0.022665	0.0881223	0.402632	1.33954	TRUE	CD16_Mono
PLCE1	0.9508	0.0492	2.96141	6.79318e-05	0.000289057	0	0.25	-2.19826	-2.37837	2.81334	-11.1003	9.4346	0.0811552	0.294874	0.0266862	0.124403	0.519874	3.19857	TRUE	CD16_Mono
KDR	0.9508	0.0492	2.96141	9.0825e-06	0.000182151	0	0.25	-2.34674	-2.27871	3.57929	-14.4478	10.3171	0.0151709	0.104803	0.00932188	0.0577284	0.0895716	2.23346	TRUE	CD16_Mono
PTPRB	0.9508	0.0492	2.96141	3.3348e-05	0.000631344	0	0.25	-2.20284	-2.01549	3.64781	-12.5684	11.3518	0.040212	0.345579	0.0202888	0.132224	0.398514	6.94702	TRUE	CD16_Mono
TMPRSS9	0.9508	0.0492	2.96141	1.80246e-05	6.21519e-05	0	0.25	-3.48657	-4.91883	4.76067	-11.6785	14.6312	0.0345458	0.0924207	0.0153537	0.0542249	0.182386	0.650947	TRUE	CD16_Mono
SLC7A11	0.9508	0.0492	2.96141	1.04335e-05	3.15551e-05	0	0.25	-1.09549	-1.201	3.51889	-9.01614	13.462	0.0228477	0.0584937	0.0127947	0.0408143	0.0877682	0.330657	TRUE	CD16_Mono
PODXL	0.9508	0.0492	2.96141	4.77961e-05	0.000484506	0	0.25	-2.62855	-2.66212	3.47439	-12.5051	13.2116	0.0475233	0.418126	0.0215683	0.174719	0.454755	6.05285	TRUE	CD16_Mono
GDF15	0.9508	0.0492	2.96141	5.61783e-05	0.000453298	0	0.25	-1.30541	-1.61535	3.361	-9.69726	13.7483	0.0557485	0.359768	0.0276001	0.15513	0.733275	4.49779	TRUE	CD16_Mono
UBC	0.9508	0.0492	2.96141	0.0111674	0.00407632	0	0.25	3.19849	3.36509	3.19965	-9.20287	14.2435	3.33636	1.31485	0.787973	0.400965	115.894	40.1019	TRUE	CD16_Mono
GFOD1	0.9508	0.0492	2.96141	0.000186775	0.000247462	0	0.25	1.25826	1.12463	2.88932	-7.94147	9.80457	0.121367	0.272005	0.0683604	0.123905	2.31824	2.67474	TRUE	CD16_Mono
CFHR1	0.9508	0.0492	2.96141	6.19882e-07	2.08432e-06	0	0.25	-1.35764	-1.5816	4.17061	-11.1221	19.4729	0.00146226	0.00285503	0.00109669	0.0026479	0.00434383	0.0203676	TRUE	CD16_Mono
SDS	0.9508	0.0492	2.96141	1.83913e-05	4.66123e-05	0	0.25	-0.521347	-0.818334	4.44542	-10.7585	21.4394	0.0266862	0.0855343	0.0137086	0.0538827	0.163496	0.469047	TRUE	CD16_Mono
BCAS4	0.9506	0.0494	2.95714	4.08338e-05	0.000231147	0	0.25	-2.7332	-3.27379	2.48137	-8.44198	7.71434	0.0683604	0.276088	0.0228477	0.132857	0.395483	2.65995	TRUE	CD16_Mono
SLC14A1	0.9506	0.0494	2.95714	2.7787e-05	0.000182195	0	0.25	-0.711006	-1.02311	3.33708	-11.7353	12.4044	0.0250411	0.122393	0.0133431	0.0632824	0.247176	1.9261	TRUE	CD16_Mono
VIPR1	0.9506	0.0494	2.95714	3.13496e-05	4.94455e-05	0	0.25	1.06533	1.44462	2.78124	-5.71865	10.7027	0.0425882	0.0953035	0.020106	0.0533243	0.370983	0.543477	TRUE	CD16_Mono
INTS1	0.9506	0.0494	2.95714	5.08287e-05	0.000212449	0	0.25	-2.06418	-2.35455	1.54271	-6.4527	5.01399	0.0488028	0.182694	0.0316213	0.119846	0.757772	2.4567	TRUE	CD16_Mono
ZNF503	0.9506	0.0494	2.95714	5.31936e-05	0.000227404	0	0.25	-1.35416	-1.76735	2.46781	-8.45764	9.92517	0.0489855	0.226461	0.0276001	0.134064	0.479432	2.53685	TRUE	CD16_Mono
OTOF	0.9506	0.0494	2.95714	1.27128e-05	5.00959e-05	0	0.25	-2.09641	-1.8122	4.13274	-12.23	14.631	0.0500823	0.123541	0.0162676	0.0604574	0.12922	0.523553	TRUE	CD16_Mono
CPA3	0.9504	0.0496	2.95289	7.06779e-06	3.64288e-05	0	0.25	0.431312	0.560865	4.00831	-16.2506	14.7706	0.00767684	0.0269731	0.00566624	0.0146145	0.0317198	0.310068	TRUE	CD16_Mono
KRTAP17-1	0.9504	0.0496	2.95289	2.14881e-07	1.24427e-06	0	0.25	-2.24383	-2.03715	3.82049	-13.0412	19.0853	0.00127947	0.00247977	0.00127947	0.00212853	0.00384041	0.012976	TRUE	CD16_Mono
ANPEP	0.9504	0.0496	2.95289	0.000141068	0.000763906	0	0.25	-0.116135	-0.142843	3.56295	-7.25018	11.2392	0.0625113	0.460301	0.0508134	0.207938	1.68471	7.49866	TRUE	CD16_Mono
KRT18	0.9504	0.0496	2.95289	2.51266e-05	0.000344118	0	0.25	-2.16253	-2.26583	2.75521	-12.8569	8.10625	0.0219338	0.204469	0.0138914	0.11268	0.182614	3.53396	TRUE	CD16_Mono
TPSD1	0.9504	0.0496	2.95289	9.59499e-07	3.18659e-06	0	0.25	0.692206	0.993968	3.82351	-12.397	15.272	0.00255895	0.0057701	0.00164504	0.00441317	0.00550522	0.0298685	TRUE	CD16_Mono
NECTIN4	0.9504	0.0496	2.95289	8.11101e-06	3.26502e-05	0	0.25	-1.91571	-2.07463	3.55425	-11.4397	13.4751	0.0310729	0.06226	0.0140742	0.0349481	0.108914	0.341642	TRUE	CD16_Mono
CCL19	0.9504	0.0496	2.95289	4.78758e-06	8.64179e-06	0	0.25	0.847152	0.872812	3.35591	-8.80527	14.2207	0.00127947	0.00721712	0.00127947	0.00549695	0.0268217	0.110316	TRUE	CD16_Mono
GPX3	0.9504	0.0496	2.95289	0.000304645	0.0066063	0	0.25	-1.95559	-1.96053	3.91962	-14.4919	12.6041	0.107476	3.24322	0.0422226	0.278672	3.5869	63.8869	TRUE	CD16_Mono
MT1A	0.9502	0.0498	2.94866	2.40627e-06	2.76872e-05	0	0.25	-1.46666	-1.33565	4.0218	-12.1356	11.1841	0.00237616	0.0407728	0.00182782	0.0258065	0.0093413	0.292091	TRUE	CD16_Mono
CPNE5	0.9502	0.0498	2.94866	7.68094e-05	0.000171992	0	0.25	0.789083	0.980603	3.27986	-7.68035	11.8528	0.0698227	0.26811	0.0314385	0.112797	0.753728	1.79888	TRUE	CD16_Mono
COLEC12	0.9502	0.0498	2.94866	3.56508e-05	9.58299e-05	0	0.25	-1.81823	-1.90779	3.30148	-10.4509	12.0707	0.0535551	0.161525	0.0202888	0.0787195	0.285705	1.04804	TRUE	CD16_Mono
RRM2	0.9502	0.0498	2.94866	2.488e-05	0.000158853	0	0.25	-2.63414	-2.83032	3.24764	-10.0429	9.60675	0.0466094	0.232511	0.0191921	0.116258	0.213258	1.62769	TRUE	CD16_Mono
PRDM2	0.9502	0.0498	2.94866	0.000271446	0.000726571	0	0.25	-1.31287	-1.66101	1.60826	-6.12453	7.16392	0.159752	0.46584	0.0908426	0.254313	3.01058	7.49189	TRUE	CD16_Mono
PTGIS	0.9502	0.0498	2.94866	9.28766e-06	5.95569e-05	0	0.25	-2.29711	-2.11667	3.33457	-10.9777	11.1601	0.0171815	0.087485	0.0109669	0.0511177	0.09557	0.670144	TRUE	CD16_Mono
CCDC102B	0.9502	0.0498	2.94866	4.67265e-05	0.000314327	0	0.25	-3.2321	-4.31802	2.85023	-9.46572	8.52568	0.0818863	0.295638	0.0250411	0.15402	0.474344	3.15622	TRUE	CD16_Mono
NOTCH4	0.9502	0.0498	2.94866	7.01335e-05	0.000281378	0	0.25	0.725101	1.12313	3.36526	-11.0156	10.0031	0.0575763	0.282106	0.034363	0.142122	0.901408	3.3502	TRUE	CD16_Mono
AFAP1L1	0.9502	0.0498	2.94866	1.79329e-05	0.00016467	0	0.25	-2.82327	-2.5906	3.43263	-10.4977	9.73959	0.0424054	0.196857	0.0179126	0.104652	0.20395	1.80645	TRUE	CD16_Mono
CRX	0.9502	0.0498	2.94866	4.70043e-06	1.07418e-05	0	0.25	-1.51453	-1.71861	2.54844	-7.64345	10.5425	0.00712849	0.0158189	0.00548346	0.0115583	0.0524138	0.116314	TRUE	CD16_Mono
FXYD4	0.9502	0.0498	2.94866	1.51748e-05	0.000389167	0	0.25	-2.25115	-2.21244	3.54942	-17.9607	13.3673	0.0149881	0.141905	0.0104186	0.0463143	0.240541	2.96159	TRUE	CD16_Mono
CST2	0.9502	0.0498	2.94866	4.34928e-07	1.79312e-06	0	0.25	-1.83918	-1.41782	5.1001	-14.5344	24.741	0.00219338	0.00412493	0.00146226	0.0034885	0.00377158	0.0183744	TRUE	CD16_Mono
PARVG	0.95	0.05	2.94444	0.000556741	0.000120493	0	0.25	5.08258	5.47304	3.39932	-4.04346	13.7629	0.171815	0.0559741	0.140559	0.039028	5.4901	1.07238	TRUE	CD16_Mono
TSKS	0.95	0.05	2.94444	1.45964e-05	1.67894e-05	0	0.25	1.38212	1.5277	2.92899	-7.14649	10.999	0.00950466	0.0320739	0.00785962	0.0207389	0.141874	0.176923	TRUE	CD16_Mono
FLT1	0.95	0.05	2.94444	5.90665e-05	0.000873399	0	0.25	-1.65954	-1.4605	3.79766	-12.635	9.45962	0.0584902	0.482424	0.0272345	0.153389	0.6153	9.05861	TRUE	CD16_Mono
APOE	0.95	0.05	2.94444	0.000141256	0.00266798	0	0.25	-0.574356	-0.685365	4.44493	-12.01	16.7743	0.0425882	1.3566	0.0239444	0.164653	1.4087	26.2463	TRUE	CD16_Mono
RAB3C	0.95	0.05	2.94444	2.12686e-05	9.96763e-05	0	0.25	-1.56177	-1.40843	3.87844	-11.7611	15.0622	0.0566624	0.184237	0.0195577	0.0896954	0.224009	1.00286	TRUE	CD16_Mono
ACTC1	0.95	0.05	2.94444	1.44692e-06	9.36499e-06	0	0.25	-2.29621	-2.08579	3.61748	-13.9027	14.5416	0.00493511	0.0132249	0.00383842	0.0106396	0.0103172	0.09843	TRUE	CD16_Mono
PRSS2	0.95	0.05	2.94444	1.74333e-06	7.58321e-06	0	0.25	-1.92971	-1.60514	4.91983	-14.7461	25.409	0.00530067	0.0171821	0.00420398	0.0135397	0.0135766	0.0768589	TRUE	CD16_Mono
XPNPEP2	0.9498	0.0502	2.94024	3.31618e-05	0.000256333	0	0.25	-0.777068	-0.551507	3.39977	-10.2432	11.5559	0.0166332	0.164923	0.0122464	0.100437	0.243896	2.46324	TRUE	CD16_Mono
GRM6	0.9498	0.0502	2.94024	2.6247e-06	6.69295e-06	0	0.25	-1.84625	-2.26425	3.17874	-8.28609	12.6537	0.00566624	0.0105287	0.00310729	0.00773655	0.0378745	0.0691898	TRUE	CD16_Mono
MZB1	0.9498	0.0502	2.94024	9.65257e-06	5.01555e-05	0	0.25	-0.0825578	0.248442	3.37824	-11.461	12.252	0.00822518	0.0503207	0.00676293	0.0317778	0.0623293	0.743687	TRUE	CD16_Mono
MMP8	0.9498	0.0502	2.94024	1.29349e-06	3.09059e-06	0	0.25	0.634635	0.430289	6.26042	-13.3921	36.0745	0.00511789	0.00665272	0.00420398	0.00537686	0.0292217	0.0316306	TRUE	CD16_Mono
GNG11	0.9498	0.0502	2.94024	2.50661e-05	0.000559165	0	0.25	-0.851029	-1.18423	3.59135	-11.8212	10.6699	0.0129775	0.184214	0.0111497	0.0848439	0.273854	5.49977	TRUE	CD16_Mono
ZNF831	0.9498	0.0502	2.94024	3.47033e-05	0.000162832	0	0.25	-0.818228	-0.292857	4.10832	-10.6531	12.5556	0.0498994	0.112355	0.0208371	0.0642671	0.283854	1.54908	TRUE	CD16_Mono
OLFM3	0.9498	0.0502	2.94024	1.1146e-05	3.7251e-05	0	0.25	-2.03206	-1.82917	4.52124	-14.4481	18.765	0.0365564	0.0668403	0.0151709	0.041805	0.14396	0.379608	TRUE	CD16_Mono
FAM167B	0.9498	0.0502	2.94024	5.88386e-06	0.000115688	0	0.25	-1.14917	-1.30393	3.37098	-11.6903	9.8561	0.00456955	0.0502545	0.00420398	0.0341645	0.0579225	1.14686	TRUE	CD16_Mono
ARHGAP26	0.9496	0.0504	2.93605	0.000539783	0.00198706	0	0.25	-1.97896	-2.27672	3.109	-9.44434	11.1761	0.309633	1.62076	0.0996162	0.35614	4.95407	19.4047	TRUE	CD16_Mono
MYT1	0.9496	0.0504	2.93605	1.33525e-05	7.13823e-05	0	0.25	-2.98874	-2.55895	4.3627	-12.9655	14.6991	0.0581246	0.171711	0.0186438	0.0774676	0.167997	0.77894	TRUE	CD16_Mono
ATP1A3	0.9496	0.0504	2.93605	6.79276e-06	2.16686e-05	0	0.25	-1.94353	-2.06296	3.06292	-9.32201	10.986	0.0135259	0.0340708	0.00676293	0.0228824	0.0619188	0.223051	TRUE	CD16_Mono
RGS13	0.9496	0.0504	2.93605	5.26312e-06	2.3152e-05	0	0.25	0.188991	0.267463	3.51329	-11.9276	13.4379	0.00329007	0.0153087	0.00292451	0.0123299	0.0258432	0.307601	TRUE	CD16_Mono
PAX5	0.9496	0.0504	2.93605	3.95771e-05	0.000137978	0	0.25	-1.84458	-1.67774	3.76653	-14.1099	12.7565	0.0696399	0.166184	0.0224822	0.0815596	0.366137	1.32528	TRUE	CD16_Mono
CCL17	0.9494	0.0506	2.93188	3.75527e-06	1.35458e-05	0	0.25	-0.932171	-1.33653	4.07103	-13.064	20.5252	0.00785962	0.0248503	0.00584902	0.0155452	0.0198653	0.15074	TRUE	CD16_Mono
GPNMB	0.9494	0.0506	2.93188	2.65962e-05	7.4468e-05	0	0.25	-1.66353	-1.93677	3.04814	-10.3363	10.2528	0.0274173	0.0772205	0.0173643	0.0530421	0.343265	0.759867	TRUE	CD16_Mono
FABP4	0.9494	0.0506	2.93188	5.5666e-06	3.19379e-05	0	0.25	0.753528	0.706718	3.7315	-15.5937	14.0844	0.00182782	0.0126484	0.00146226	0.00571911	0.0561356	0.293164	TRUE	CD16_Mono
DUOXA2	0.9494	0.0506	2.93188	1.73699e-06	1.83588e-05	0	0.25	-1.21174	-0.906551	5.88106	-16.8387	28.4829	0.00731128	0.0389536	0.00548346	0.0311233	0.0225149	0.192345	TRUE	CD16_Mono
TMEM255A	0.9494	0.0506	2.93188	5.47178e-06	2.3529e-05	0	0.25	-2.23813	-2.12804	3.34277	-11.6285	10.6027	0.0138914	0.0343925	0.00676293	0.025134	0.0335236	0.243581	TRUE	CD16_Mono
OTOA	0.9494	0.0506	2.93188	2.87155e-05	2.76029e-05	0	0.25	1.35549	1.50417	2.44069	-4.77108	12.4011	0.0257723	0.0453603	0.0180954	0.0312344	0.336802	0.283094	TRUE	CD16_Mono
APOC1	0.9494	0.0506	2.93188	1.98875e-05	6.28927e-05	0	0.25	0.690712	0.625653	3.70861	-11.8883	12.2205	0.0120636	0.0626211	0.0107841	0.0372477	0.20046	0.684546	TRUE	CD16_Mono
LY6D	0.9494	0.0506	2.93188	7.03619e-07	2.74466e-06	0	0.25	-1.14537	-0.737454	5.01188	-14.683	26.181	0.0020106	0.00723213	0.0020106	0.00507064	0.003535	0.0314104	TRUE	CD16_Mono
FOLR3	0.9492	0.0508	2.92772	2.38102e-05	6.80179e-05	0	0.25	0.414988	0.670618	3.41099	-9.11432	10.6574	0.0222994	0.0956797	0.014257	0.0597369	0.153172	0.746527	TRUE	CD16_Mono
RXFP1	0.9492	0.0508	2.92772	2.69632e-05	0.000111764	0	0.25	-2.29931	-2.10188	3.88067	-13.061	12.2272	0.0731128	0.152849	0.0233961	0.0786985	0.330227	1.16431	TRUE	CD16_Mono
CHST11	0.949	0.051	2.92358	0.000515289	0.000724756	0	0.25	-0.325839	-0.778139	3.2202	-8.34825	13.2531	0.252788	0.568942	0.107659	0.202832	5.62381	7.34819	TRUE	CD16_Mono
IGFBP2	0.949	0.051	2.92358	1.82607e-05	0.00015329	0	0.25	-1.84972	-2.18526	2.85782	-12.9358	9.02505	0.0263206	0.140107	0.0127947	0.073817	0.176604	1.73814	TRUE	CD16_Mono
RAP1GAP2	0.949	0.051	2.92358	0.000480785	0.000811823	0	0.25	-0.123646	-0.417718	3.54162	-7.99501	12.0737	0.281484	0.883759	0.111497	0.264235	5.52103	9.24283	TRUE	CD16_Mono
ARHGAP20	0.949	0.051	2.92358	1.23448e-05	3.86465e-05	0	0.25	-1.4794	-1.57767	3.56151	-9.22072	13.028	0.0237616	0.0633994	0.0133431	0.0416999	0.132227	0.387716	TRUE	CD16_Mono
MT1M	0.949	0.051	2.92358	7.68e-06	0.000121698	0	0.25	-1.57973	-1.6774	3.47536	-12.4161	10.9912	0.00438677	0.0728141	0.00365564	0.041715	0.0709121	1.16551	TRUE	CD16_Mono
TFF1	0.949	0.051	2.92358	9.71464e-07	4.11509e-06	0	0.25	-2.70804	-2.40038	3.84047	-15.4032	15.9526	0.00365564	0.00925571	0.00310729	0.00685993	0.00781246	0.0387032	TRUE	CD16_Mono
ARSB	0.949	0.051	2.92358	9.25773e-05	0.000740442	0	0.25	-2.37474	-2.54816	3.01403	-10.1315	9.46988	0.0934015	0.560919	0.0409432	0.222796	1.11461	7.29029	TRUE	CD16_Mono
STAP1	0.949	0.051	2.92358	1.52305e-05	9.58018e-05	0	0.25	-2.10653	-2.13548	2.96929	-10.9706	9.3322	0.0180954	0.0693743	0.012612	0.0448042	0.362267	1.16946	TRUE	CD16_Mono
MAST1	0.949	0.051	2.92358	1.42515e-05	4.28208e-05	0	0.25	-0.984095	-1.08024	3.58452	-10.9837	12.4692	0.0297934	0.0957748	0.0153537	0.0536635	0.211663	0.482892	TRUE	CD16_Mono
TMEM155	0.949	0.051	2.92358	7.00464e-07	2.69251e-06	0	0.25	-0.460993	0.197596	4.52665	-11.6627	15.0324	0.00182782	0.00544887	0.00182782	0.00454827	0.00427158	0.0267822	TRUE	CD16_Mono
DAB2	0.949	0.051	2.92358	0.000120302	0.000974475	0	0.25	-2.04034	-2.3803	2.546	-8.41393	8.39133	0.100896	0.750654	0.0484372	0.287955	1.26605	10.18	TRUE	CD16_Mono
PLA2G4B	0.9488	0.0512	2.91946	1.61372e-05	6.10508e-05	0	0.25	-1.41468	-1.58776	1.95534	-7.43885	6.63742	0.0107841	0.042007	0.00877353	0.0336632	0.182077	0.713226	TRUE	CD16_Mono
IL7R	0.9488	0.0512	2.91946	0.000186601	0.00138324	0	0.25	2.24774	2.24643	4.7455	-11.2332	20.5017	0.0683604	0.26156	0.038567	0.0782092	2.09961	10.8432	TRUE	CD16_Mono
KRT5	0.9488	0.0512	2.91946	1.03867e-06	3.87058e-06	0	0.25	-0.526264	-0.21596	4.42141	-15.0822	17.7337	0.00347286	0.00793163	0.00255895	0.00618144	0.00951372	0.0369434	TRUE	CD16_Mono
HBA1	0.9488	0.0512	2.91946	2.88114e-05	0.00015887	0	0.25	1.70825	1.17931	4.80345	-15.1353	20.9691	0.00731127	0.395189	0.00658015	0.0119276	0.296066	1.41884	TRUE	CD16_Mono
DLGAP5	0.9488	0.0512	2.91946	6.41612e-06	4.09268e-05	0	0.25	-2.52081	-2.08494	3.7929	-12.7549	11.6889	0.0208371	0.0823461	0.0118808	0.055678	0.0585167	0.422566	TRUE	CD16_Mono
TNFSF18	0.9488	0.0512	2.91946	2.92557e-06	7.78096e-06	0	0.25	1.61513	1.44724	4.49068	-10.2772	25.1293	0.00475233	0.0162874	0.00347286	0.0135727	0.0379456	0.0803143	TRUE	CD16_Mono
FPR3	0.9488	0.0512	2.91946	4.1433e-05	2.82091e-05	0	0.25	1.52864	1.45194	3.51337	-9.51543	16.4315	0.0504478	0.03589	0.0217511	0.0228434	0.36403	0.290823	TRUE	CD16_Mono
CACNA2D2	0.9486	0.0514	2.91535	3.071e-05	0.000140477	0	0.25	-2.05663	-1.97267	3.58216	-11.5219	12.4718	0.0923049	0.292401	0.022665	0.104229	0.292295	1.4393	TRUE	CD16_Mono
A2M	0.9486	0.0514	2.91535	4.69112e-05	0.000504648	0	0.25	-1.64216	-1.58057	3.49788	-12.4944	10.9965	0.0191921	0.216128	0.0148053	0.0954235	0.387809	5.04827	TRUE	CD16_Mono
SGCA	0.9486	0.0514	2.91535	1.00349e-05	2.01611e-05	0	0.25	1.20763	1.49697	3.23773	-9.18918	11.9163	0.0129775	0.0388626	0.00987022	0.025128	0.151726	0.212199	TRUE	CD16_Mono
SLC18A2	0.9486	0.0514	2.91535	7.85749e-06	2.48945e-05	0	0.25	-1.40095	-1.58923	3.28837	-11.5134	10.8092	0.012612	0.032702	0.00840797	0.0243895	0.0688639	0.250216	TRUE	CD16_Mono
ANKDD1A	0.9486	0.0514	2.91535	2.62282e-05	7.78952e-05	0	0.25	-1.29894	-1.73984	2.74674	-7.2866	10.7583	0.0206544	0.0728727	0.0135259	0.0510066	0.225024	0.831772	TRUE	CD16_Mono
IGFBP6	0.9486	0.0514	2.91535	5.91315e-05	7.7295e-05	0	0.25	1.90586	1.75234	3.09554	-11.4231	12.7706	0.0265034	0.0774215	0.0212027	0.0494545	0.785626	0.859029	TRUE	CD16_Mono
EDN1	0.9484	0.0516	2.91125	1.37728e-05	0.000140016	0	0.25	-2.31429	-2.59733	2.68301	-9.88208	8.41694	0.0193749	0.140503	0.0118808	0.0868554	0.262164	1.45667	TRUE	CD16_Mono
VDR	0.9484	0.0516	2.91125	0.00011561	0.000586752	0	0.25	-0.865143	-1.48898	3.33225	-7.18711	14.0987	0.0997989	0.576912	0.046061	0.217929	1.22013	5.95494	TRUE	CD16_Mono
PDLIM1	0.9484	0.0516	2.91125	5.33613e-05	0.000356213	0	0.25	-1.78367	-2.01029	2.34866	-8.72699	7.1967	0.0405776	0.235519	0.02431	0.123971	0.491357	3.68226	TRUE	CD16_Mono
S100P	0.9484	0.0516	2.91125	1.43941e-05	1.0624e-05	0	0.25	2.9345	3.0698	3.48899	-9.48991	14.9915	0.00566624	0.0100693	0.00475233	0.00685993	0.128391	0.135431	TRUE	CD16_Mono
CHI3L1	0.9484	0.0516	2.91125	8.0108e-06	2.43319e-05	0	0.25	-0.089173	-0.980917	4.40735	-10.5258	24.6618	0.00859075	0.0318104	0.00639737	0.0242364	0.0534892	0.292992	TRUE	CD16_Mono
SDC3	0.9482	0.0518	2.90718	2.39731e-05	6.58451e-05	0	0.25	-1.39835	-1.59006	3.3167	-9.45259	12.6884	0.042771	0.101977	0.0171815	0.0533543	0.193658	0.690156	TRUE	CD16_Mono
SFSWAP	0.9482	0.0518	2.90718	0.000184302	0.000599488	0	0.25	-1.48718	-1.61994	1.67089	-5.0385	6.55665	0.090477	0.322821	0.067081	0.221583	2.22459	6.28952	TRUE	CD16_Mono
FOXC1	0.9482	0.0518	2.90718	1.36142e-05	0.000116285	0	0.25	-1.55222	-2.01936	3.04341	-9.29471	12.0648	0.018461	0.12927	0.0113325	0.0840033	0.236573	1.4423	TRUE	CD16_Mono
F3	0.9482	0.0518	2.90718	1.25631e-05	4.19325e-05	0	0.25	-0.501976	-0.790928	3.07195	-9.56696	12.6424	0.0133431	0.0614995	0.00968744	0.0439906	0.0827073	0.53862	TRUE	CD16_Mono
FXYD2	0.9482	0.0518	2.90718	0.000383244	0.00715074	0	0.25	-2.16055	-2.05834	3.24529	-12.7776	13.6646	0.112777	3.16998	0.0546518	0.380472	3.16773	70.5921	TRUE	CD16_Mono
CRACR2A	0.948	0.052	2.90311	3.73182e-05	0.000101347	0	0.25	-1.44818	-1.81062	2.83804	-7.97468	10.1102	0.0562968	0.135896	0.0244928	0.0773445	0.449234	1.06443	TRUE	CD16_Mono
CRISP3	0.948	0.052	2.90311	1.04636e-06	2.66109e-06	0	0.25	-0.459102	-0.3245	4.58274	-10.7762	22.7259	0.00310729	0.00561398	0.00219338	0.00471939	0.00744801	0.0273091	TRUE	CD16_Mono
BPI	0.948	0.052	2.90311	4.69774e-06	4.57142e-05	0	0.25	-2.4358	-2.24743	3.59443	-13.0561	13.3889	0.0131603	0.0629457	0.00767684	0.0399617	0.0583828	0.41092	TRUE	CD16_Mono
COG7	0.948	0.052	2.90311	5.66962e-05	0.000344287	0	0.25	-2.50525	-2.93838	2.13968	-6.5099	6.16009	0.058673	0.248565	0.0316213	0.158703	0.843137	3.60735	TRUE	CD16_Mono
KLHDC4	0.948	0.052	2.90311	8.06292e-05	0.000285777	0	0.25	-1.8757	-2.10557	1.58593	-5.76924	5.61369	0.0484372	0.182092	0.032718	0.130456	1.00496	3.12917	TRUE	CD16_Mono
CLC	0.948	0.052	2.90311	1.10497e-06	2.25697e-06	0	0.25	-0.025858	0.0254288	4.78748	-13.4978	24.7176	0.00182782	0.0043621	0.00182782	0.00316727	0.0440661	0.0318131	TRUE	CD16_Mono
SUCNR1	0.9478	0.0522	2.89906	2.39794e-05	9.19406e-05	0	0.25	-0.749542	-1.11771	2.8009	-8.64538	9.27583	0.0135259	0.0649824	0.0106014	0.0500459	0.205208	0.904926	TRUE	CD16_Mono
MICAL2	0.9478	0.0522	2.89906	6.68914e-05	0.000268373	0	0.25	-1.62977	-1.70991	3.34622	-9.77426	10.9704	0.108572	0.421163	0.0297935	0.141579	0.60671	2.83188	TRUE	CD16_Mono
TSHZ3	0.9478	0.0522	2.89906	5.26384e-05	0.000114755	0	0.25	-0.663178	-1.05672	3.46952	-7.95591	14.7338	0.0881009	0.160123	0.0266862	0.0815716	0.500566	1.28376	TRUE	CD16_Mono
CD22	0.9478	0.0522	2.89906	8.06231e-05	7.42529e-05	0	0.25	2.75613	2.79658	2.70335	-7.57515	11.3416	0.0369219	0.0405593	0.0299762	0.0271875	0.975566	0.71728	TRUE	CD16_Mono
WNT7B	0.9478	0.0522	2.89906	1.09108e-05	5.74493e-05	0	0.25	-2.09396	-1.83792	3.89869	-11.3996	12.4775	0.0382014	0.145889	0.0138914	0.0669661	0.106649	0.666096	TRUE	CD16_Mono
RARRES2	0.9478	0.0522	2.89906	1.48364e-05	0.000171713	0	0.25	-2.31579	-2.28859	2.50424	-10.7287	8.07179	0.012612	0.11191	0.010053	0.0698512	0.184789	1.92036	TRUE	CD16_Mono
S100A14	0.9476	0.0524	2.89503	4.02293e-06	4.13441e-05	0	0.25	-1.91492	-1.89046	3.15736	-11.8905	11.6089	0.00877353	0.0453757	0.00658015	0.0316037	0.0661091	0.396973	TRUE	CD16_Mono
S100A1	0.9476	0.0524	2.89503	1.10384e-05	0.000128045	0	0.25	-0.809674	-0.512671	4.08682	-14.2334	13.9763	0.0153537	0.113076	0.0109669	0.0689115	0.197445	1.32421	TRUE	CD16_Mono
TGFBR1	0.9476	0.0524	2.89503	0.000122319	0.000432526	0	0.25	-1.87073	-2.15707	1.76231	-6.84923	6.29862	0.0643392	0.312617	0.0405776	0.181405	1.15595	4.39723	TRUE	CD16_Mono
IKZF4	0.9476	0.0524	2.89503	2.3222e-05	0.000127079	0	0.25	-2.17853	-2.4887	2.04634	-7.2736	7.89493	0.0321696	0.162986	0.0182782	0.0985398	0.302309	1.25813	TRUE	CD16_Mono
FAM111B	0.9476	0.0524	2.89503	3.86041e-06	2.33041e-05	0	0.25	-1.97082	-1.93352	3.43845	-11.6665	10.1998	0.00932188	0.0401787	0.00621459	0.0312614	0.0297409	0.254771	TRUE	CD16_Mono
SCRIB	0.9476	0.0524	2.89503	2.67553e-05	0.000111044	0	0.25	-1.96419	-2.06421	1.71392	-6.75728	5.76141	0.0288796	0.124394	0.018461	0.0812563	0.282301	1.22985	TRUE	CD16_Mono
PLXND1	0.9476	0.0524	2.89503	7.20601e-05	0.00019631	0	0.25	0.365157	0.0659471	3.25538	-8.24472	13.0626	0.060318	0.207908	0.0336319	0.0996686	0.795644	2.17844	TRUE	CD16_Mono
NRXN2	0.9476	0.0524	2.89503	2.02205e-05	0.000135269	0	0.25	-2.52953	-2.358	3.68001	-10.6401	11.3125	0.0707366	0.263584	0.0206544	0.106258	0.248433	1.41722	TRUE	CD16_Mono
FBLN2	0.9476	0.0524	2.89503	1.26246e-05	5.7768e-05	0	0.25	-2.17312	-2.01892	3.564	-13.1253	11.1823	0.0339974	0.102818	0.0140742	0.0525017	0.0964366	0.611562	TRUE	CD16_Mono
NDUFAF6	0.9476	0.0524	2.89503	0.000116822	0.000499747	0	0.25	-2.14173	-2.3239	1.92599	-6.84511	5.24298	0.129227	0.620037	0.0449644	0.225822	1.10218	5.20792	TRUE	CD16_Mono
IGFL2	0.9476	0.0524	2.89503	1.18545e-06	4.48214e-06	0	0.25	-2.20413	-1.8622	4.28861	-12.8118	18.6185	0.00255895	0.0101444	0.00237617	0.00782062	0.00743232	0.0439646	TRUE	CD16_Mono
IGLL1	0.9476	0.0524	2.89503	3.10821e-06	1.10239e-05	0	0.25	-1.64527	-1.85648	2.94246	-10.0598	10.3967	0.00237616	0.0143118	0.00219338	0.0114502	0.0182452	0.108925	TRUE	CD16_Mono
BLK	0.9474	0.0526	2.89101	3.16403e-05	9.87753e-05	0	0.25	-1.28114	-1.26363	3.78605	-13.4345	15.9619	0.0400292	0.0734306	0.0162676	0.0446451	0.234595	0.984181	TRUE	CD16_Mono
DEPP1	0.9474	0.0526	2.89101	2.03496e-05	0.000277495	0	0.25	-1.80713	-1.74841	3.51709	-12.1389	11.6051	0.0292451	0.241697	0.0155365	0.108714	0.177472	2.41881	TRUE	CD16_Mono
ID1	0.9474	0.0526	2.89101	6.98494e-05	0.000530396	0	0.25	0.109345	-0.48856	3.69689	-10.0523	16.15	0.0447815	0.243516	0.0288795	0.120636	0.803214	5.66445	TRUE	CD16_Mono
CLEC5A	0.9474	0.0526	2.89101	1.04602e-05	1.20589e-05	0	0.25	0.384648	-0.136128	3.95387	-8.98179	17.0293	0.0115153	0.0134021	0.0071285	0.0102644	0.0893196	0.127262	TRUE	CD16_Mono
TNFAIP3	0.9474	0.0526	2.89101	0.000710784	0.000691629	0	0.25	2.60097	2.05867	3.65642	-7.12291	14.152	0.226101	0.33684	0.146774	0.142668	7.09703	7.28989	TRUE	CD16_Mono
GPM6B	0.9474	0.0526	2.89101	5.58187e-05	0.00021188	0	0.25	-1.33182	-1.70621	2.73893	-8.10622	9.08036	0.0573935	0.145655	0.0244928	0.0860628	0.594593	2.21679	TRUE	CD16_Mono
NR0B2	0.9474	0.0526	2.89101	7.83862e-06	7.17043e-05	0	0.25	-1.26345	-1.34641	3.70536	-13.9397	13.6161	0.015902	0.0646814	0.010053	0.0404631	0.0481323	0.678751	TRUE	CD16_Mono
ADRB2	0.9472	0.0528	2.887	0.000204675	0.000221977	0	0.25	3.26679	3.59869	3.98924	-9.08342	13.3636	0.0853593	0.113492	0.0636081	0.0789837	2.42811	2.29371	TRUE	CD16_Mono
PLA2G4A	0.9472	0.0528	2.887	6.64918e-05	0.000111678	0	0.25	1.19322	0.679387	3.72856	-8.50948	14.5172	0.0564796	0.113884	0.0279656	0.0650477	0.686529	0.997341	TRUE	CD16_Mono
MT1F	0.9472	0.0528	2.887	7.7981e-05	0.000711008	0	0.25	-0.493536	-0.811728	3.37716	-12.5831	12.5672	0.0222994	0.323049	0.0175471	0.131245	0.543344	6.41472	TRUE	CD16_Mono
RHCG	0.9472	0.0528	2.887	3.64437e-05	0.000377369	0	0.25	-1.04807	-0.914032	3.99873	-14.3361	13.6621	0.020106	0.216166	0.0135259	0.0728473	0.299405	4.20883	TRUE	CD16_Mono
UBASH3A	0.9472	0.0528	2.887	1.00471e-05	3.695e-05	0	0.25	-0.377831	0.0470791	3.83004	-10.6478	14.0721	0.0149881	0.0419851	0.010053	0.0271455	0.100673	0.38529	TRUE	CD16_Mono
SOX18	0.947	0.053	2.88301	2.90757e-06	8.0386e-05	0	0.25	-1.88663	-1.89766	3.23746	-12.9979	8.82529	0.00530067	0.0378211	0.00456955	0.026407	0.0581529	0.813996	TRUE	CD16_Mono
ST3GAL3	0.947	0.053	2.88301	8.07977e-05	0.000464286	0	0.25	-3.11085	-4.16029	2.68941	-7.71804	6.81107	0.0968744	0.422454	0.0361908	0.210415	0.922912	5.01407	TRUE	CD16_Mono
CCK	0.947	0.053	2.88301	1.14612e-06	3.96421e-06	0	0.25	-1.46896	-1.52447	4.16531	-12.1144	19.1098	0.00329007	0.0091236	0.00219338	0.00728923	0.0219483	0.0425084	TRUE	CD16_Mono
HNRNPA1P48	0.947	0.053	2.88301	6.49253e-05	6.31668e-05	0	0.25	1.31671	1.32652	2.5236	-7.23364	9.9068	0.0429537	0.0698911	0.0270517	0.0479264	0.685481	0.661237	TRUE	CD16_Mono
INHBA	0.947	0.053	2.88301	1.37762e-05	7.04524e-05	0	0.25	-0.110947	0.227118	3.92496	-9.72054	17.6544	0.0241272	0.125663	0.0153537	0.0728383	0.253283	0.732668	TRUE	CD16_Mono
LGR6	0.947	0.053	2.88301	1.83194e-05	7.62265e-05	0	0.25	-1.8976	-1.70371	4.01478	-11.0938	14.0829	0.0498994	0.150647	0.0188265	0.0730575	0.221278	0.794892	TRUE	CD16_Mono
CEMIP2	0.947	0.053	2.88301	0.000376596	0.00103744	0	0.25	-1.20253	-1.72496	2.28944	-7.56992	8.54047	0.18918	0.620942	0.106745	0.281074	4.47417	11.4036	TRUE	CD16_Mono
TSGA10IP	0.9468	0.0532	2.87903	2.3399e-06	6.57132e-06	0	0.25	-0.865644	-0.972042	4.16988	-10.9941	18.6575	0.00676293	0.0141075	0.00493511	0.00973599	0.0207794	0.0633959	TRUE	CD16_Mono
GSTA1	0.9468	0.0532	2.87903	4.08073e-05	0.00146895	0	0.25	-1.31687	-1.1051	4.41605	-16.6626	15.4525	0.00987022	0.623559	0.00932188	0.105099	0.32901	13.8016	TRUE	CD16_Mono
HEPACAM2	0.9468	0.0532	2.87903	8.23911e-06	7.76866e-05	0	0.25	-1.34185	-1.24554	3.31658	-13.1101	11.4861	0.0115153	0.0554	0.00749406	0.0352543	0.0528453	0.850929	TRUE	CD16_Mono
ADCY3	0.9468	0.0532	2.87903	3.41548e-05	0.000113889	0	0.25	-1.51414	-1.70449	3.19229	-10.6692	10.5145	0.0484372	0.155689	0.0206544	0.0789207	0.321518	1.16716	TRUE	CD16_Mono
CAV1	0.9468	0.0532	2.87903	8.31128e-06	0.000115654	0	0.25	-1.7794	-1.81981	3.3125	-12.6862	11.2121	0.0124292	0.113143	0.00840797	0.0599711	0.0674299	1.25389	TRUE	CD16_Mono
RAMP2	0.9468	0.0532	2.87903	1.21769e-05	0.000390196	0	0.25	0.0253191	-0.29374	4.03249	-13.1003	12.2401	0.00548346	0.134815	0.00530068	0.0524837	0.137298	4.29927	TRUE	CD16_Mono
SMOX	0.9466	0.0534	2.87507	1.69331e-05	7.90819e-05	0	0.25	-2.36953	-2.36013	2.94778	-9.58864	9.90484	0.0524584	0.156511	0.0193749	0.0763448	0.224341	0.879465	TRUE	CD16_Mono
PPBP	0.9466	0.0534	2.87507	2.26609e-06	2.76975e-06	0	0.25	0.584109	0.632687	3.29405	-11.0023	15.1891	0.00127947	0.00211651	0.00091391	0.00144704	0.0187241	0.0586281	TRUE	CD16_Mono
CAPS	0.9466	0.0534	2.87507	2.44396e-05	0.000128987	0	0.25	-2.09434	-2.19441	1.86557	-8.69388	5.77883	0.0164504	0.0893094	0.0124292	0.0657982	0.240937	1.37469	TRUE	CD16_Mono
FAM83H	0.9466	0.0534	2.87507	9.92495e-06	6.80016e-05	0	0.25	-3.16772	-3.78378	2.52931	-8.46605	7.17067	0.0182782	0.0845613	0.0111497	0.055681	0.0711744	0.772821	TRUE	CD16_Mono
HECW2	0.9464	0.0536	2.87112	9.3359e-05	0.000263849	0	0.25	0.210652	0.526741	3.35449	-10.6147	10.9687	0.131603	0.295942	0.0383842	0.124577	1.02644	2.92714	TRUE	CD16_Mono
KLK2	0.9464	0.0536	2.87112	2.24397e-06	6.11078e-06	0	0.25	-1.79647	-1.60949	3.68233	-11.2837	13.5345	0.011698	0.0129517	0.00530068	0.00924664	0.0283813	0.0632182	TRUE	CD16_Mono
HDC	0.9464	0.0536	2.87112	4.6265e-06	1.2073e-05	0	0.25	-0.814777	-1.00606	4.3254	-14.805	19.8148	0.0109669	0.018236	0.00694571	0.0135637	0.0637461	0.120246	TRUE	CD16_Mono
CPNE2	0.9464	0.0536	2.87112	2.77457e-05	0.000122506	0	0.25	-1.56672	-1.72958	2.61517	-7.5623	8.29874	0.0350941	0.132148	0.0199232	0.079455	0.298924	1.29365	TRUE	CD16_Mono
EGFL7	0.9462	0.0538	2.86718	2.44263e-05	0.000408939	0	0.25	-1.70741	-1.64789	3.37247	-12.1962	10.8617	0.0199232	0.232902	0.0146226	0.117898	0.278611	4.99262	TRUE	CD16_Mono
HIST1H2BG	0.9462	0.0538	2.86718	0.000204077	7.94138e-05	0	0.25	3.0103	2.83914	3.19949	-7.55162	14.4166	0.0826175	0.0651924	0.0484372	0.0434052	1.96795	0.794965	TRUE	CD16_Mono
CKB	0.9462	0.0538	2.86718	0.000585951	0.000593661	0	0.25	1.74927	1.85318	2.49391	-11.1921	10.2946	0.180772	0.340617	0.137086	0.152597	6.16323	6.68731	TRUE	CD16_Mono
CD209	0.9462	0.0538	2.86718	3.79112e-06	7.34592e-06	0	0.25	0.600328	0.51477	4.12481	-9.43765	18.6586	0.00365564	0.013318	0.00292451	0.0107267	0.0237435	0.0833377	TRUE	CD16_Mono
PENK	0.9462	0.0538	2.86718	1.12275e-06	3.96957e-06	0	0.25	-0.579014	-0.908421	5.59068	-13.3994	33.228	0.00566624	0.0077575	0.00420398	0.00637057	0.0138707	0.0380356	TRUE	CD16_Mono
CCN3	0.9462	0.0538	2.86718	6.05223e-06	3.95559e-05	0	0.25	-1.03128	-0.969145	3.15779	-9.85154	10.1569	0.00712849	0.04585	0.00530068	0.032069	0.0320924	0.379372	TRUE	CD16_Mono
C15orf48	0.9462	0.0538	2.86718	8.07156e-05	7.47998e-05	0	0.25	1.74688	1.68983	3.04593	-8.70964	13.3742	0.0594041	0.098402	0.0244928	0.0524116	0.739215	0.825484	TRUE	CD16_Mono
TOGARAM2	0.946	0.054	2.86326	1.97294e-05	6.25525e-05	0	0.25	-0.521591	-0.347996	3.70244	-10.0059	13.6902	0.0383842	0.118774	0.0157192	0.062724	0.183311	0.693088	TRUE	CD16_Mono
CST1	0.946	0.054	2.86326	5.62642e-07	1.411e-06	0	0.25	1.05263	1.21192	5.38037	-11.5763	32.6976	0.00182782	0.00312823	0.00164504	0.0026509	0.0035458	0.0133173	TRUE	CD16_Mono
KIF19	0.9458	0.0542	2.85935	4.41216e-06	2.03985e-05	0	0.25	-2.30256	-2.02873	3.40723	-10.7535	11.0427	0.0182782	0.0292368	0.00676293	0.0199073	0.0394372	0.202203	TRUE	CD16_Mono
LGALS2	0.9458	0.0542	2.85935	0.000247891	0.000428618	0	0.25	1.74106	1.51447	3.66849	-13.0512	13.7628	0.0581246	0.233172	0.0405776	0.114043	1.39398	4.11684	TRUE	CD16_Mono
LAMP5	0.9458	0.0542	2.85935	2.64019e-06	5.86781e-06	0	0.25	0.846708	1.04934	3.51349	-9.05802	17.8142	0.00566624	0.0112013	0.00475233	0.00901848	0.0187104	0.0619555	TRUE	CD16_Mono
BST2	0.9458	0.0542	2.85935	0.00123799	0.000591828	0	0.25	4.41983	4.67514	4.00859	-8.4391	17.3259	0.388043	0.217554	0.279291	0.107183	13.7004	7.05681	TRUE	CD16_Mono
ARHGAP22	0.9458	0.0542	2.85935	5.48533e-05	0.000135822	0	0.25	-0.773669	-0.83354	3.69396	-8.83272	12.5496	0.101627	0.245195	0.0283312	0.105763	0.544833	1.39971	TRUE	CD16_Mono
PDE3B	0.9458	0.0542	2.85935	0.000285929	0.000785789	0	0.25	-1.18464	-1.52201	3.03132	-9.18544	11.5487	0.121367	0.303941	0.0681777	0.156451	3.04641	6.82401	TRUE	CD16_Mono
XYLT1	0.9458	0.0542	2.85935	0.000304225	0.000384073	0	0.25	0.118091	-0.169949	3.77618	-9.02028	13.7166	0.20106	0.386263	0.0793274	0.140546	3.2554	3.83183	TRUE	CD16_Mono
EXD3	0.9456	0.0544	2.85546	7.64516e-05	0.000431044	0	0.25	-2.67796	-3.55585	2.25852	-7.11018	6.4609	0.0807896	0.396174	0.0338147	0.201361	0.762579	4.54425	TRUE	CD16_Mono
ERO1B	0.9456	0.0544	2.85546	8.8729e-05	0.000314425	0	0.25	-1.96705	-2.32227	1.66977	-6.49002	5.50681	0.056114	0.217353	0.034363	0.146493	0.783058	3.11076	TRUE	CD16_Mono
SRGAP2B	0.9456	0.0544	2.85546	0.000456042	0.000149676	0	0.25	2.56652	2.44544	2.17113	-4.75856	9.55148	0.128131	0.0707353	0.112959	0.0545642	4.94542	1.47248	TRUE	CD16_Mono
RBM19	0.9456	0.0544	2.85546	8.21409e-05	0.000301697	0	0.25	-2.00934	-2.62387	1.70252	-4.96608	6.50403	0.0868214	0.260347	0.0361908	0.158466	0.87744	3.18474	TRUE	CD16_Mono
PDE6A	0.9456	0.0544	2.85546	1.20009e-05	3.78734e-05	0	0.25	-1.82427	-1.68895	3.25501	-9.97013	11.9026	0.0270517	0.082576	0.0133431	0.0483287	0.110902	0.413417	TRUE	CD16_Mono
ZNF577	0.9456	0.0544	2.85546	3.85921e-05	0.000235088	0	0.25	-2.42267	-2.89687	2.3064	-7.06621	6.80984	0.0440504	0.14969	0.0233961	0.11141	0.407838	2.46415	TRUE	CD16_Mono
BTG2	0.9456	0.0544	2.85546	0.000901147	0.00123564	0	0.25	1.22248	1.24586	2.74713	-7.94054	11.0822	0.325899	0.550437	0.195394	0.2178	9.53964	12.2553	TRUE	CD16_Mono
JUND	0.9456	0.0544	2.85546	0.00178502	0.00160825	0	0.25	1.6706	1.58729	2.88284	-9.23096	14.0686	0.642114	0.844905	0.322976	0.265766	19.0913	16.4634	TRUE	CD16_Mono
ATP9A	0.9456	0.0544	2.85546	6.59068e-05	0.000411419	0	0.25	-3.22569	-4.33236	3.37912	-9.78844	11.4051	0.0882837	0.37859	0.0299762	0.18251	0.642743	4.31265	TRUE	CD16_Mono
SPOCK2	0.9456	0.0544	2.85546	4.39782e-05	0.000304379	0	0.25	-1.68047	-1.72762	3.05858	-9.66482	9.00061	0.0332663	0.122075	0.0235789	0.0759395	0.594303	3.02567	TRUE	CD16_Mono
ATP6V1C2	0.9456	0.0544	2.85546	2.43491e-05	0.000306923	0	0.25	-2.23326	-1.96935	3.57377	-13.686	11.6693	0.0334491	0.206439	0.0140742	0.0896954	0.301092	3.36374	TRUE	CD16_Mono
DISP3	0.9456	0.0544	2.85546	6.24712e-06	2.43744e-05	0	0.25	-2.25041	-2.00435	3.74865	-12.2147	13.6918	0.0212027	0.0524728	0.0106014	0.0315406	0.0715399	0.247111	TRUE	CD16_Mono
TM4SF18	0.9456	0.0544	2.85546	7.36644e-06	0.000136448	0	0.25	-2.1752	-2.16646	3.22601	-11.7581	9.10142	0.00731127	0.0799733	0.00676293	0.054336	0.0931452	1.43579	TRUE	CD16_Mono
NETO2	0.9456	0.0544	2.85546	7.11558e-05	5.39023e-05	0	0.25	1.79821	1.61557	2.75517	-4.12729	11.1226	0.0400292	0.0717982	0.0296107	0.0502231	0.834765	0.565834	TRUE	CD16_Mono
CPA5	0.9454	0.0546	2.85157	8.09422e-06	3.80325e-05	0	0.25	-1.15008	-0.965604	3.81334	-11.7486	13.5499	0.0294279	0.0881688	0.0107841	0.0440116	0.0791224	0.409222	TRUE	CD16_Mono
NEFH	0.9454	0.0546	2.85157	2.01877e-05	1.02858e-05	0	0.25	1.85795	1.9601	1.86975	-4.36061	8.65762	0.0106014	0.0154917	0.00877353	0.0120146	0.254758	0.114062	TRUE	CD16_Mono
SNTB1	0.9454	0.0546	2.85157	0.00013618	0.000624528	0	0.25	-1.74131	-2.24317	2.85782	-9.50267	12.2303	0.109852	0.477736	0.0455127	0.192684	1.17794	6.54842	TRUE	CD16_Mono
CLEC3B	0.9454	0.0546	2.85157	6.23694e-06	4.4578e-05	0	0.25	-2.34952	-2.0301	3.62974	-12.5355	12.4144	0.0254067	0.0893518	0.0115153	0.0477043	0.0697175	0.522367	TRUE	CD16_Mono
ZNF609	0.9454	0.0546	2.85157	0.000224055	0.00127026	0	0.25	-2.84429	-3.7525	2.78322	-7.83257	8.29975	0.151892	0.842518	0.0656187	0.357365	2.36626	12.9282	TRUE	CD16_Mono
DBF4B	0.9454	0.0546	2.85157	1.65961e-05	7.87845e-05	0	0.25	-2.38189	-3.35566	2.70412	-7.47587	8.99615	0.0179126	0.0687805	0.0120636	0.0512948	0.168684	0.846746	TRUE	CD16_Mono
SNCG	0.9452	0.0548	2.84771	4.1668e-06	6.63708e-05	0	0.25	-1.91333	-1.71251	3.3459	-12.8203	8.59576	0.00694571	0.0575563	0.00621459	0.037536	0.08969	0.703302	TRUE	CD16_Mono
DYSF	0.9452	0.0548	2.84771	5.34074e-05	0.000304611	0	0.25	-1.78781	-1.85618	3.25529	-9.58982	11.1475	0.121733	0.379483	0.0283312	0.150507	0.563017	3.28296	TRUE	CD16_Mono
SELENOP	0.9452	0.0548	2.84771	9.34146e-05	0.000874803	0	0.25	-2.2461	-2.34742	2.8606	-10.2854	9.8465	0.0575763	0.532126	0.0323524	0.21705	0.929464	9.30946	TRUE	CD16_Mono
MKI67	0.945	0.055	2.84385	8.06358e-06	2.85512e-05	0	0.25	0.161558	0.391425	3.19289	-12.0344	10.4273	0.00932188	0.0323838	0.00639737	0.0237711	0.0478248	0.237876	TRUE	CD16_Mono
RUBCNL	0.945	0.055	2.84385	3.79022e-05	7.51285e-05	0	0.25	0.507307	0.44662	3.23887	-9.15389	11.5987	0.0332663	0.0588295	0.0191921	0.038995	0.327744	0.735507	TRUE	CD16_Mono
SUSD1	0.945	0.055	2.84385	0.000164614	0.000581388	0	0.25	-1.10032	-1.53845	2.96774	-6.84825	10.0481	0.141473	0.621229	0.0573935	0.226453	1.6602	6.02996	TRUE	CD16_Mono
RNASE1	0.945	0.055	2.84385	4.15746e-05	0.000647696	0	0.25	1.25687	0.799622	4.81685	-13.5577	17.1764	0.00987023	0.211473	0.00767684	0.0568698	0.255881	7.08314	TRUE	CD16_Mono
FLT3	0.945	0.055	2.84385	5.31055e-05	7.30622e-05	0	0.25	0.861171	0.583139	3.66689	-8.1419	15.8364	0.0387498	0.100469	0.0215683	0.0623278	0.435973	0.778277	TRUE	CD16_Mono
HLA-DQB2	0.945	0.055	2.84385	5.61168e-06	7.24675e-06	0	0.25	0.786539	0.896254	3.10346	-9.58994	10.9576	0.00511789	0.00914764	0.00438677	0.00733727	0.066016	0.0742798	TRUE	CD16_Mono
AC233755.1	0.945	0.055	2.84385	1.56566e-07	4.24657e-07	0	0.25	0.299973	0.459273	4.05204	-10.5841	16.5202	0.000365564	0.000807581	0.000365564	0.000639459	0.000319297	0.00560079	TRUE	CD16_Mono
RAB44	0.945	0.055	2.84385	7.92463e-06	2.04144e-05	0	0.25	1.08426	1.12809	3.93735	-8.52169	16.1867	0.0146226	0.0441291	0.00968744	0.0287907	0.0997743	0.213647	TRUE	CD16_Mono
MYH11	0.9448	0.0552	2.84001	4.82389e-05	0.000227097	0	0.25	-1.11992	-1.31513	3.05725	-11.3344	12.147	0.0530067	0.196961	0.0235789	0.0860148	0.48703	2.43742	TRUE	CD16_Mono
LIX1	0.9446	0.0554	2.83618	9.64365e-06	4.97828e-05	0	0.25	-1.3761	-1.52435	3.8405	-10.7744	18.9237	0.0162676	0.0794574	0.010053	0.0521174	0.0616068	0.529361	TRUE	CD16_Mono
ATAD5	0.9446	0.0554	2.83618	4.08067e-05	0.000108172	0	0.25	-1.27567	-1.68406	1.85591	-5.22312	7.38704	0.0299762	0.0907503	0.0212027	0.0656872	0.419055	1.18162	TRUE	CD16_Mono
IL17A	0.9446	0.0554	2.83618	3.31987e-07	4.62347e-06	0	0.25	-2.18323	-1.53984	4.26303	-14.8442	13.1449	0.00182782	0.00359656	0.00109669	0.0025128	0.00706304	0.0698313	TRUE	CD16_Mono
HIGD1B	0.9446	0.0554	2.83618	3.13554e-06	2.83247e-05	0	0.25	-0.706118	-0.833627	3.06245	-14.9038	10.5031	0.00292451	0.0226761	0.00292451	0.00942977	0.0456268	0.309961	TRUE	CD16_Mono
MS4A1	0.9444	0.0556	2.83237	3.06461e-05	0.000136234	0	0.25	1.26911	1.30131	3.26529	-11.5036	14.6854	0.0122464	0.0342447	0.00987022	0.020904	0.24491	1.51123	TRUE	CD16_Mono
HBD	0.9444	0.0556	2.83237	1.95329e-06	5.06258e-06	0	0.25	0.00263609	0.209712	3.68248	-10.6102	13.7601	0.00438677	0.00851712	0.00329007	0.00616943	0.0117599	0.0483848	TRUE	CD16_Mono
BEND4	0.9444	0.0556	2.83237	3.34028e-06	1.45551e-05	0	0.25	-2.50093	-2.14217	3.71289	-11.7647	11.0541	0.00932188	0.024325	0.00621459	0.018061	0.0352619	0.148098	TRUE	CD16_Mono
ACY1	0.9444	0.0556	2.83237	4.08473e-05	0.000527208	0	0.25	-1.9975	-2.00752	2.75144	-10.487	7.71656	0.0224822	0.33985	0.0171815	0.165605	0.284577	5.56522	TRUE	CD16_Mono
FBN2	0.9444	0.0556	2.83237	4.34087e-05	9.61942e-05	0	0.25	0.664608	0.0806417	4.31494	-8.67617	18.5009	0.0842625	0.170536	0.0250411	0.0813104	0.500273	0.971065	TRUE	CD16_Mono
INPP4A	0.9444	0.0556	2.83237	0.000301373	0.000565444	0	0.25	-0.523029	-1.19751	2.21378	-6.46904	9.82598	0.14257	0.396645	0.0822519	0.207176	3.33604	5.71329	TRUE	CD16_Mono
CACNA1G	0.9442	0.0558	2.82856	1.18863e-05	7.77979e-05	0	0.25	-1.93326	-1.34661	4.60013	-13.3287	18.1319	0.0508134	0.18223	0.0169987	0.082205	0.132838	0.806947	TRUE	CD16_Mono
C2CD4B	0.9442	0.0558	2.82856	3.59965e-06	3.15861e-05	0	0.25	-0.0617299	-0.0539465	3.64525	-13.8138	13.7645	0.00438677	0.0367007	0.00347286	0.0191087	0.0490682	0.296348	TRUE	CD16_Mono
NSG1	0.9442	0.0558	2.82856	1.24449e-05	7.95186e-05	0	0.25	-2.45342	-2.31673	3.05164	-10.8068	10.1208	0.0179126	0.084053	0.0111497	0.0502141	0.0991342	0.775525	TRUE	CD16_Mono
SMIM5	0.944	0.056	2.82477	2.51268e-05	0.000218011	0	0.25	-2.18684	-2.29909	2.86514	-10.4689	8.38181	0.0407604	0.216585	0.0180954	0.117138	0.232749	2.36907	TRUE	CD16_Mono
ATP6V1G3	0.944	0.056	2.82477	1.41926e-05	0.000283974	0	0.25	-1.39826	-1.45759	3.23492	-15.3664	11.2122	0.00749406	0.148064	0.00621459	0.0425826	0.154396	3.19655	TRUE	CD16_Mono
LCN1	0.944	0.056	2.82477	5.75416e-07	1.99666e-06	0	0.25	-1.47914	-1.3516	5.06652	-13.5429	27.6368	0.00127947	0.00476439	0.00109669	0.00352153	0.00329942	0.0204704	TRUE	CD16_Mono
DNASE1L3	0.944	0.056	2.82477	1.33769e-05	0.00019162	0	0.25	-1.81366	-1.68262	3.25061	-13.4873	9.70374	0.0124292	0.108766	0.00895632	0.0588783	0.108677	1.94761	TRUE	CD16_Mono
SLC7A7	0.944	0.056	2.82477	0.00114956	0.000536482	0	0.25	3.23138	2.8485	3.20357	-7.49108	14.4533	0.381097	0.447057	0.278194	0.189571	12.6456	5.40714	TRUE	CD16_Mono
SERPINB10	0.944	0.056	2.82477	2.7063e-06	7.15232e-06	0	0.25	1.04016	1.32216	4.35164	-9.04115	21.714	0.0080424	0.0147772	0.00566624	0.0117835	0.0282434	0.0717301	TRUE	CD16_Mono
CD96	0.944	0.056	2.82477	0.000102636	0.000413369	0	0.25	-0.711049	-0.440281	3.71119	-11.5964	12.9202	0.10053	0.232322	0.0356425	0.118006	0.825603	4.12051	TRUE	CD16_Mono
DDX3Y	0.9438	0.0562	2.821	9.48128e-05	0.000266667	0	0.25	-1.63057	-1.92389	2.55747	-7.9929	7.7154	0.060318	0.137304	0.0341802	0.101101	0.963672	2.69717	TRUE	CD16_Mono
44995	0.9438	0.0562	2.821	2.72691e-05	0.00012173	0	0.25	-2.13483	-2.14289	3.41802	-11.4575	11.3562	0.0654359	0.239886	0.0197404	0.0922833	0.206697	1.33364	TRUE	CD16_Mono
HLA-DMA	0.9438	0.0562	2.821	0.000948324	0.000499643	0	0.25	1.93721	2.07364	2.06594	-5.49369	8.53333	0.337048	0.358225	0.199781	0.179997	8.62524	5.18208	TRUE	CD16_Mono
SEZ6L	0.9438	0.0562	2.821	4.20544e-05	6.04904e-05	0	0.25	1.9317	1.53784	4.02026	-7.84338	14.7119	0.0559312	0.117431	0.0222994	0.0618204	0.445498	0.595897	TRUE	CD16_Mono
TSNARE1	0.9438	0.0562	2.821	4.92917e-05	0.000302004	0	0.25	-3.31432	-4.48177	3.28464	-8.22613	9.08892	0.102906	0.336441	0.0250411	0.166629	0.429003	3.17735	TRUE	CD16_Mono
TPM1	0.9436	0.0564	2.81723	0.000184703	0.00130019	0	0.25	-2.10845	-2.04381	1.86562	-7.97681	6.29431	0.0822518	0.700373	0.062877	0.294175	1.99039	13.8254	TRUE	CD16_Mono
HIST1H4C	0.9436	0.0564	2.81723	0.000299497	0.000880512	0	0.25	0.556821	0.576362	3.29539	-11.2423	11.6808	0.108024	0.383848	0.0807896	0.175629	3.38204	8.93354	TRUE	CD16_Mono
CAVIN3	0.9436	0.0564	2.81723	1.01784e-05	8.92815e-05	0	0.25	-0.666408	-0.499097	3.05781	-10.7981	8.76588	0.00932188	0.0752658	0.00639737	0.0504482	0.057075	0.916455	TRUE	CD16_Mono
PTGDS	0.9436	0.0564	2.81723	4.13298e-05	0.000219328	0	0.25	-1.08442	-1.2265	3.25112	-11.1578	11.845	0.0140742	0.0937313	0.0102358	0.0466925	0.329218	2.60268	TRUE	CD16_Mono
HBQ1	0.9434	0.0566	2.81348	6.03129e-07	3.73591e-06	0	0.25	-1.5441	-1.12038	3.81443	-12.1641	11.3018	0.00219338	0.00616637	0.00164504	0.0051517	0.00703278	0.0367309	TRUE	CD16_Mono
PKHD1L1	0.9434	0.0566	2.81348	1.60056e-05	6.88401e-05	0	0.25	-1.58734	-1.42788	3.54916	-11.3287	12.2983	0.036922	0.0908337	0.0149881	0.0568158	0.220627	0.760789	TRUE	CD16_Mono
HES5	0.9434	0.0566	2.81348	1.37308e-06	7.8249e-06	0	0.25	-1.42368	-0.922852	4.16857	-12.5206	18.0338	0.00493511	0.0188184	0.0040212	0.0143323	0.0105728	0.0811171	TRUE	CD16_Mono
STMN1	0.9434	0.0566	2.81348	7.95907e-05	0.000297654	0	0.25	-0.569369	-0.811619	2.54499	-10.1338	6.90446	0.0489855	0.230264	0.0288795	0.128243	0.634986	3.30709	TRUE	CD16_Mono
COX4I2	0.9434	0.0566	2.81348	1.80996e-06	1.44468e-05	0	0.25	0.0177339	0.248149	3.5716	-13.9788	14.4449	0.00274173	0.0165275	0.00255895	0.00958288	0.0173902	0.168949	TRUE	CD16_Mono
OASL	0.9434	0.0566	2.81348	6.74913e-05	5.20271e-05	0	0.25	2.30907	2.44094	2.86072	-5.74714	10.5144	0.0336319	0.045964	0.0241272	0.0330717	0.729967	0.561907	TRUE	CD16_Mono
SMIM24	0.9434	0.0566	2.81348	4.32464e-05	0.000608286	0	0.25	-1.48015	-1.36403	3.63249	-11.0703	12.4634	0.02431	0.372671	0.0177298	0.137406	0.521134	6.27769	TRUE	CD16_Mono
SLC23A2	0.9432	0.0568	2.80974	9.86239e-05	0.00034996	0	0.25	-2.03439	-2.60579	2.4653	-6.85346	8.68061	0.0934016	0.285166	0.0365564	0.161603	0.908049	3.43181	TRUE	CD16_Mono
CCL18	0.9432	0.0568	2.80974	8.37614e-06	1.50381e-05	0	0.25	0.0661926	0.0670643	3.26507	-11.2845	13.2099	0.00383842	0.00799769	0.00329007	0.00576414	0.0750394	0.12654	TRUE	CD16_Mono
PBK	0.9432	0.0568	2.80974	3.3653e-06	1.22795e-05	0	0.25	-2.07646	-1.85288	3.16818	-12.5409	9.29332	0.0104186	0.023025	0.00658015	0.0178448	0.0247988	0.118885	TRUE	CD16_Mono
TSC2	0.9432	0.0568	2.80974	8.64853e-05	0.000362745	0	0.25	-1.86092	-2.07822	1.56739	-5.70761	4.48589	0.0588557	0.27037	0.038567	0.172324	1.02632	3.8972	TRUE	CD16_Mono
FOXS1	0.943	0.057	2.80601	1.02291e-06	8.64524e-06	0	0.25	-0.573228	-0.263936	3.61787	-12.8012	14.0796	0.00164504	0.0130567	0.00146226	0.0101083	0.00675404	0.09583	TRUE	CD16_Mono
FXYD3	0.943	0.057	2.80601	4.70496e-06	3.58837e-05	0	0.25	-1.67528	-1.70463	2.95067	-12.5599	9.24024	0.00950466	0.0369802	0.0060318	0.0246267	0.0471758	0.32536	TRUE	CD16_Mono
NOVA2	0.943	0.057	2.80601	8.33212e-06	8.09542e-05	0	0.25	-2.08862	-1.76583	3.59267	-11.088	11.1756	0.0129775	0.0758803	0.00840797	0.0464944	0.0811321	0.896942	TRUE	CD16_Mono
TMC6	0.943	0.057	2.80601	0.000384216	0.000218635	0	0.25	2.05949	1.7345	2.27209	-4.42917	9.3487	0.136173	0.138613	0.112411	0.0875789	4.12843	2.12388	TRUE	CD16_Mono
RTKN2	0.943	0.057	2.80601	1.99453e-05	0.000115789	0	0.25	-2.04816	-1.94731	2.69043	-9.36398	7.46792	0.0290623	0.13434	0.0153537	0.0812954	0.13331	1.11895	TRUE	CD16_Mono
RAMP3	0.943	0.057	2.80601	1.35248e-05	0.000276328	0	0.25	-1.6255	-1.48466	3.51737	-12.6322	10.6353	0.0124292	0.122809	0.00950466	0.0655551	0.175481	3.14195	TRUE	CD16_Mono
TCF4	0.943	0.057	2.80601	0.00022907	0.00101306	0	0.25	-0.993311	-1.16664	2.71554	-8.61103	9.04611	0.177664	0.676761	0.0557485	0.229037	1.74322	9.45945	TRUE	CD16_Mono
FCRL5	0.943	0.057	2.80601	1.38109e-05	4.9747e-05	0	0.25	-0.501287	-0.292091	3.53542	-12.1751	13.3675	0.0151709	0.0320625	0.00822519	0.0235159	0.0760212	0.490642	TRUE	CD16_Mono
EXOC6	0.943	0.057	2.80601	0.000172386	0.000554087	0	0.25	-1.54804	-1.84592	1.97208	-7.47502	6.76395	0.0974227	0.370576	0.0592213	0.205401	1.9975	5.58078	TRUE	CD16_Mono
GPA33	0.9428	0.0572	2.8023	2.31633e-05	6.63626e-05	0	0.25	0.382397	0.681867	3.73808	-9.10699	13.0061	0.0506306	0.142229	0.0195577	0.0704396	0.256246	0.676749	TRUE	CD16_Mono
NUSAP1	0.9428	0.0572	2.8023	2.29102e-05	9.2284e-05	0	0.25	-1.81345	-1.89271	2.1275	-9.48152	8.04336	0.028514	0.128708	0.0140742	0.0804758	0.195686	0.997845	TRUE	CD16_Mono
ADAMDEC1	0.9428	0.0572	2.8023	3.16502e-06	1.09094e-05	0	0.25	-0.108462	0.155214	4.32475	-11.0607	17.4807	0.00548346	0.0191548	0.00438677	0.0156713	0.0260615	0.10589	TRUE	CD16_Mono
SAA1	0.9428	0.0572	2.8023	1.77622e-06	6.16081e-06	0	0.25	-1.4516	-1.6832	2.69058	-11.3021	8.61671	0.00237616	0.00680582	0.00237617	0.00539788	0.0188501	0.0672642	TRUE	CD16_Mono
PTP4A3	0.9428	0.0572	2.8023	0.000261844	0.000101164	0	0.25	2.25494	2.30823	2.15382	-5.19557	7.98863	0.11497	0.151413	0.0828002	0.0815385	2.87103	1.13315	TRUE	CD16_Mono
NAIP	0.9428	0.0572	2.8023	9.3927e-05	0.000214061	0	0.25	-0.269271	-0.640906	2.52109	-7.72567	9.6263	0.0456954	0.0965881	0.0276001	0.0782062	0.924463	2.21045	TRUE	CD16_Mono
ENTPD1	0.9428	0.0572	2.8023	0.000143089	0.000194131	0	0.25	0.888309	0.880535	2.86473	-7.41316	11.7705	0.0981539	0.191344	0.0506306	0.0976841	1.53845	1.98893	TRUE	CD16_Mono
CACNA1A	0.9428	0.0572	2.8023	6.68457e-05	0.000170078	0	0.25	-1.53795	-1.6126	2.78426	-8.6651	10.1041	0.116615	0.289856	0.0338147	0.113677	0.806176	1.8496	TRUE	CD16_Mono
SLC27A1	0.9428	0.0572	2.8023	5.07804e-05	0.000261386	0	0.25	-2.38575	-2.76914	2.2009	-6.94057	6.85572	0.0650704	0.315187	0.0294279	0.160558	0.531076	2.8202	TRUE	CD16_Mono
ANKRD22	0.9426	0.0574	2.7986	0.000105829	5.39703e-05	0	0.25	3.19007	3.40908	2.84577	-6.13515	11.3932	0.0552001	0.0573255	0.0374703	0.0398656	1.04964	0.567759	TRUE	CD16_Mono
DSE	0.9426	0.0574	2.7986	0.000215802	0.000618409	0	0.25	-1.05546	-1.65963	2.06011	-4.80124	7.01973	0.179309	0.574448	0.0762201	0.261221	2.42365	6.55897	TRUE	CD16_Mono
FAIM2	0.9426	0.0574	2.7986	9.82198e-06	5.00439e-05	0	0.25	-2.70032	-2.14341	3.98977	-14.0452	12.6537	0.0403948	0.122557	0.0140742	0.0610759	0.0979909	0.527386	TRUE	CD16_Mono
PLEKHO1	0.9426	0.0574	2.7986	0.000424769	0.000126141	0	0.25	3.45915	2.99891	2.86511	-4.6572	13.6819	0.153903	0.102965	0.105831	0.0685062	3.60364	1.31975	TRUE	CD16_Mono
C16orf89	0.9426	0.0574	2.7986	8.63466e-06	7.53978e-05	0	0.25	-1.8294	-1.9083	2.85915	-10.9614	8.35149	0.00767684	0.0548455	0.00530068	0.0406132	0.0812107	0.769443	TRUE	CD16_Mono
FCN3	0.9426	0.0574	2.7986	1.10463e-05	0.000257012	0	0.25	-0.461924	-0.384694	3.57734	-13.8187	9.8855	0.00548346	0.0730985	0.00511789	0.0369565	0.201263	2.76078	TRUE	CD16_Mono
MCCD1	0.9426	0.0574	2.7986	5.81713e-06	9.2379e-05	0	0.25	-1.27541	-0.98278	4.0568	-12.8571	17.5562	0.00877353	0.0733472	0.00731128	0.051571	0.083789	0.981101	TRUE	CD16_Mono
CD177	0.9424	0.0576	2.79491	9.60354e-07	2.48705e-06	0	0.25	-0.524802	-0.546123	3.804	-9.49615	16.8967	0.00292451	0.00471035	0.00146226	0.00378572	0.00512778	0.0255877	TRUE	CD16_Mono
CCL23	0.9424	0.0576	2.79491	1.40896e-05	1.26103e-05	0	0.25	2.79096	2.70239	3.09589	-8.25694	14.0686	0.00658015	0.00792863	0.00438677	0.00588122	0.120369	0.132891	TRUE	CD16_Mono
MTOR	0.9422	0.0578	2.79123	8.60029e-05	0.000482251	0	0.25	-2.71658	-3.49345	2.2893	-7.4016	6.71809	0.0796929	0.39455	0.0365564	0.218851	0.885111	4.98635	TRUE	CD16_Mono
TMEM107	0.9422	0.0578	2.79123	0.000657101	0.00026509	0	0.25	2.05913	2.2439	2.11306	-7.69031	9.18627	0.158655	0.142618	0.113873	0.0963632	6.1086	2.57885	TRUE	CD16_Mono
ZFP64	0.9422	0.0578	2.79123	5.02357e-05	0.000252419	0	0.25	-2.75488	-3.68783	2.40216	-8.5735	6.77652	0.0619631	0.22448	0.0272345	0.136277	0.598723	2.57627	TRUE	CD16_Mono
PIK3R6	0.9422	0.0578	2.79123	2.53254e-05	2.78588e-05	0	0.25	1.17242	1.21735	2.86586	-6.02801	11.4314	0.0405776	0.0490533	0.0177298	0.0327985	0.36324	0.286713	TRUE	CD16_Mono
ADAM28	0.9422	0.0578	2.79123	5.91903e-05	0.000194701	0	0.25	-1.51214	-1.62742	2.9903	-11.9586	10.7048	0.0274173	0.0968147	0.0195577	0.0651678	0.425105	2.01661	TRUE	CD16_Mono
CAMK4	0.9422	0.0578	2.79123	5.77354e-05	0.000223898	0	0.25	-1.12853	-1.04667	3.65713	-11.3429	12.3317	0.0515445	0.140876	0.0199232	0.0804217	0.385434	2.01441	TRUE	CD16_Mono
KLK1	0.9422	0.0578	2.79123	2.07777e-05	6.38538e-05	0	0.25	0.438045	0.353833	3.38987	-13.8026	14.3194	0.00950466	0.0379004	0.00804241	0.0133686	0.176924	0.863735	TRUE	CD16_Mono
SMIM6	0.942	0.058	2.78756	1.12119e-05	0.000111018	0	0.25	-0.796437	-0.617326	3.54504	-12.3766	14.5267	0.022665	0.116733	0.0124292	0.0683471	0.112321	1.29491	TRUE	CD16_Mono
DEFA3	0.942	0.058	2.78756	3.27166e-07	8.46169e-07	0	0.25	-1.60937	-1.66848	2.90935	-11.3669	10.4674	0.000365564	0.00340443	0.000365564	0.000975701	0.00200379	0.0372659	TRUE	CD16_Mono
PTPN11	0.942	0.058	2.78756	0.000132382	0.0003971	0	0.25	-1.53668	-1.67353	1.24663	-5.02792	4.71062	0.0690915	0.244072	0.0506306	0.169394	1.45833	4.26887	TRUE	CD16_Mono
CYB5A	0.9418	0.0582	2.78391	0.000247961	0.00180434	0	0.25	-1.87392	-1.88742	2.04954	-9.18356	5.43287	0.11826	1.08732	0.0742095	0.348097	2.5074	18.0099	TRUE	CD16_Mono
SLC1A7	0.9418	0.0582	2.78391	1.06719e-05	6.34013e-05	0	0.25	-1.58488	-1.13002	3.79001	-11.1223	11.9138	0.0281484	0.114547	0.0131603	0.0610608	0.106529	0.669571	TRUE	CD16_Mono
LPAR3	0.9418	0.0582	2.78391	9.53049e-06	2.39503e-05	0	0.25	-0.944441	-0.748868	3.74054	-11.6296	12.4076	0.0299762	0.0479365	0.0131603	0.032051	0.0914066	0.249814	TRUE	CD16_Mono
CYP1B1	0.9418	0.0582	2.78391	0.000250305	0.000132968	0	0.25	3.09764	2.71866	3.36836	-5.82772	15.0024	0.12283	0.193458	0.0849936	0.0955496	3.64381	1.46708	TRUE	CD16_Mono
RAMP1	0.9418	0.0582	2.78391	1.27049e-05	7.08658e-05	0	0.25	-1.81973	-1.63669	3.27077	-11.9901	10.4566	0.0290623	0.0852293	0.0124292	0.0463833	0.144838	0.73931	TRUE	CD16_Mono
P2RY14	0.9418	0.0582	2.78391	2.58849e-05	5.73684e-05	0	0.25	-0.526736	-0.556473	3.20244	-9.8232	11.829	0.0239444	0.0629435	0.0137086	0.0446901	0.216051	0.582662	TRUE	CD16_Mono
ABL2	0.9418	0.0582	2.78391	0.000159989	0.00066464	0	0.25	-1.83885	-2.4359	2.22649	-5.87063	6.8689	0.0890147	0.42504	0.0467922	0.242805	1.34337	6.52744	TRUE	CD16_Mono
TMEM204	0.9416	0.0584	2.78026	2.11005e-05	0.000188462	0	0.25	-1.30728	-1.27562	3.09765	-10.2877	10.1932	0.0202888	0.127141	0.0115153	0.0684431	0.18156	2.04456	TRUE	CD16_Mono
MSLN	0.9416	0.0584	2.78026	2.7186e-06	1.11984e-05	0	0.25	-0.460273	-0.490146	3.8051	-11.5554	19.1772	0.00822518	0.022238	0.00548346	0.0145514	0.0483595	0.119137	TRUE	CD16_Mono
C1QTNF4	0.9416	0.0584	2.78026	2.6317e-06	1.02705e-05	0	0.25	-1.37388	-1.59788	2.40663	-9.67275	8.79207	0.00566624	0.012069	0.00365564	0.0100872	0.0407101	0.126326	TRUE	CD16_Mono
CRIP2	0.9416	0.0584	2.78026	3.29285e-05	0.000376455	0	0.25	-2.17272	-2.18977	2.41707	-10.0861	7.09005	0.0358253	0.24227	0.0186438	0.131933	0.330717	3.82289	TRUE	CD16_Mono
CHSY1	0.9416	0.0584	2.78026	0.00017252	0.000499422	0	0.25	-0.804931	-1.22523	2.29401	-6.63282	8.77178	0.115335	0.360631	0.0692744	0.188935	2.42858	4.79289	TRUE	CD16_Mono
SLCO3A1	0.9416	0.0584	2.78026	0.000379558	0.00104313	0	0.25	-0.375206	-0.894232	3.13836	-6.85668	11.8658	0.257357	0.959715	0.10053	0.272112	4.06714	11	TRUE	CD16_Mono
INTS12	0.9414	0.0586	2.77663	8.67742e-05	0.00031626	0	0.25	-1.90522	-2.29297	1.81629	-7.15519	5.38304	0.0877353	0.280639	0.044416	0.159153	1.08288	3.36488	TRUE	CD16_Mono
PLK2	0.9414	0.0586	2.77663	0.000142357	0.000195714	0	0.25	1.1186	0.768673	2.86939	-9.61547	13.0952	0.0762201	0.148953	0.0447816	0.0949822	1.30652	1.8746	TRUE	CD16_Mono
EMILIN2	0.9414	0.0586	2.77663	0.000327885	8.50222e-05	0	0.25	4.12424	4.00729	3.1102	-5.53132	14.6955	0.123561	0.121102	0.0917565	0.0716464	3.24845	0.876609	TRUE	CD16_Mono
CIZ1	0.9414	0.0586	2.77663	7.03412e-05	0.000212801	0	0.25	-1.5739	-1.76585	1.25816	-5.17386	4.20366	0.0712849	0.242839	0.0391153	0.130723	0.812757	2.25732	TRUE	CD16_Mono
LEKR1	0.9414	0.0586	2.77663	3.63637e-05	0.000263378	0	0.25	-2.97253	-3.82023	3.22601	-8.16253	8.30339	0.0581246	0.216471	0.0217511	0.13268	0.315967	2.63781	TRUE	CD16_Mono
CYP17A1	0.9412	0.0588	2.77301	4.79809e-06	7.88979e-05	0	0.25	-2.32779	-2.05952	3.4209	-12.2268	11.1596	0.00987022	0.0819854	0.00749406	0.0548404	0.0997665	0.788723	TRUE	CD16_Mono
HMGCS1	0.9412	0.0588	2.77301	9.58373e-05	0.000309947	0	0.25	-1.67294	-1.82295	1.32715	-6.10234	4.13206	0.0641564	0.26109	0.038567	0.161885	0.957257	3.3592	TRUE	CD16_Mono
GDPD5	0.9412	0.0588	2.77301	2.57856e-05	0.000105176	0	0.25	-1.21099	-1.18577	3.36022	-8.17863	11.7604	0.056114	0.179072	0.0204716	0.0865191	0.263754	1.12473	TRUE	CD16_Mono
HPGDS	0.9412	0.0588	2.77301	8.85802e-06	2.99801e-05	0	0.25	-0.853478	-0.867439	3.23327	-12.8032	12.5012	0.0122464	0.0274748	0.00804241	0.0197422	0.113414	0.315767	TRUE	CD16_Mono
PYGM	0.9412	0.0588	2.77301	5.80636e-06	1.90218e-05	0	0.25	-1.33	-1.35493	2.60018	-8.19538	10.7415	0.0102358	0.0354426	0.0071285	0.0219698	0.0819312	0.21082	TRUE	CD16_Mono
DOCK10	0.9412	0.0588	2.77301	0.00037194	0.000536439	0	0.25	0.42704	-0.0982199	3.30817	-7.96748	13.1665	0.22537	0.456767	0.0890148	0.169487	3.5374	5.5116	TRUE	CD16_Mono
SCML4	0.9412	0.0588	2.77301	5.10752e-05	0.000195141	0	0.25	-0.870266	-0.627347	3.67279	-10.575	11.7149	0.0595869	0.179051	0.0270517	0.0951473	0.568681	2.46845	TRUE	CD16_Mono
GJA4	0.941	0.059	2.76941	2.07809e-06	5.98299e-05	0	0.25	-0.987721	-0.804137	3.65747	-13.6201	10.7132	0.00475233	0.0332928	0.00329007	0.0191327	0.0526564	0.620735	TRUE	CD16_Mono
FHL1	0.941	0.059	2.76941	2.03568e-05	0.000145587	0	0.25	-2.3123	-2.43792	2.57399	-7.97388	9.79316	0.0297935	0.157816	0.0157192	0.0920191	0.220337	1.55114	TRUE	CD16_Mono
SYT17	0.941	0.059	2.76941	9.89698e-05	0.000164504	0	0.25	0.802246	0.23327	3.15691	-6.6268	12.4777	0.0670809	0.15512	0.0420398	0.0872757	1.21538	1.897	TRUE	CD16_Mono
NLRP12	0.941	0.059	2.76941	3.58706e-05	1.82699e-05	0	0.25	1.96839	1.93833	2.39618	-5.1011	11.278	0.020106	0.0223673	0.0144398	0.0163137	0.463025	0.194721	TRUE	CD16_Mono
ANKRD37	0.941	0.059	2.76941	0.000201325	0.000266225	0	0.25	1.10252	1.04101	2.86687	-7.43237	9.87583	0.0831658	0.198227	0.0619631	0.118936	2.26139	2.85258	TRUE	CD16_Mono
NR4A3	0.9408	0.0592	2.76581	9.35096e-05	0.00019653	0	0.25	-0.0102871	-0.320775	2.97272	-7.55934	10.6745	0.082983	0.208741	0.0361908	0.110131	0.920732	2.02909	TRUE	CD16_Mono
PDGFRB	0.9408	0.0592	2.76581	1.86911e-05	0.00012282	0	0.25	-0.629465	-0.549853	3.51828	-11.3844	11.9987	0.0294279	0.144298	0.0160848	0.0764109	0.250235	1.34459	TRUE	CD16_Mono
CD83	0.9408	0.0592	2.76581	0.000805859	0.000438865	0	0.25	1.98263	2.00432	2.10954	-7.03194	10.1355	0.315663	0.284529	0.198684	0.14773	10.0188	5.1996	TRUE	CD16_Mono
PHLDA1	0.9408	0.0592	2.76581	5.74778e-05	0.0002494	0	0.25	-1.00747	-1.2449	2.60873	-7.14894	9.87985	0.0500822	0.196294	0.0318041	0.116805	0.906183	2.81865	TRUE	CD16_Mono
RRAD	0.9408	0.0592	2.76581	2.16986e-05	0.000137829	0	0.25	-1.11829	-1.2423	2.82712	-11.3177	9.94443	0.0197405	0.10924	0.0133431	0.0588513	0.230732	1.32958	TRUE	CD16_Mono
HSPA2	0.9406	0.0594	2.76222	3.32637e-05	0.000219458	0	0.25	-1.57078	-1.82545	2.97433	-10.9306	10.6073	0.0522756	0.240109	0.0252239	0.130303	0.375931	2.24759	TRUE	CD16_Mono
NCR1	0.9406	0.0594	2.76222	1.10379e-05	2.64644e-05	0	0.25	0.683131	0.868935	3.05356	-9.46006	11.3654	0.00365564	0.0104147	0.00329007	0.00841204	0.0822718	0.293688	TRUE	CD16_Mono
HCN2	0.9406	0.0594	2.76222	7.23646e-06	3.02501e-05	0	0.25	-1.71754	-1.6406	3.04309	-9.51604	10.1834	0.0222994	0.0618704	0.011698	0.0373948	0.128795	0.327752	TRUE	CD16_Mono
PRKAG2	0.9406	0.0594	2.76222	0.000496263	0.00217041	0	0.25	-1.78647	-2.41564	2.4978	-8.56272	7.079	0.440688	1.80255	0.128313	0.395981	5.66294	21.2133	TRUE	CD16_Mono
VAV1	0.9406	0.0594	2.76222	0.000256612	9.45741e-05	0	0.25	3.62543	3.81397	3.09416	-4.79125	12.2613	0.0974229	0.0708544	0.0811552	0.0463082	2.76157	1.01169	TRUE	CD16_Mono
SOST	0.9406	0.0594	2.76222	1.05624e-05	0.000164854	0	0.25	0.0037059	0.0805779	3.49331	-12.5125	11.9547	0.00566624	0.0946706	0.00475233	0.0444679	0.160174	2.29142	TRUE	CD16_Mono
SNCA	0.9406	0.0594	2.76222	5.62557e-05	8.29385e-05	0	0.25	0.357694	0.330366	2.65649	-7.49708	9.84763	0.0374703	0.0919537	0.0235789	0.0578936	0.505159	0.822407	TRUE	CD16_Mono
INSYN2B	0.9406	0.0594	2.76222	2.99249e-05	8.90032e-05	0	0.25	-1.21054	-1.1817	3.73692	-10.2379	13.0339	0.0442332	0.122684	0.0208371	0.0703915	0.341516	0.904742	TRUE	CD16_Mono
MFGE8	0.9406	0.0594	2.76222	1.53828e-05	6.82766e-05	0	0.25	-0.682594	-1.06737	2.707	-9.07859	8.88609	0.0166332	0.0627657	0.0120636	0.0429699	0.261832	0.791451	TRUE	CD16_Mono
TMOD1	0.9406	0.0594	2.76222	5.35894e-05	0.000106275	0	0.25	0.541856	0.485405	2.9443	-7.01337	10.7703	0.0513617	0.141506	0.0283312	0.0771104	0.694698	1.14287	TRUE	CD16_Mono
BHLHE40	0.9406	0.0594	2.76222	0.000124037	0.000670556	0	0.25	-1.98377	-2.13681	2.13089	-9.1117	6.53169	0.103272	0.404975	0.0456955	0.210895	1.19442	6.29703	TRUE	CD16_Mono
RCAN1	0.9406	0.0594	2.76222	0.000158784	0.000536093	0	0.25	-1.03526	-1.46771	2.25753	-5.86722	9.03032	0.12484	0.529114	0.0562968	0.217329	1.68181	5.54713	TRUE	CD16_Mono
MS4A2	0.9404	0.0596	2.75865	3.88005e-06	1.81402e-05	0	0.25	-0.601515	-0.903664	3.33859	-14.9328	14.488	0.00329007	0.00907562	0.00310729	0.00508565	0.0484726	0.149387	TRUE	CD16_Mono
ARG1	0.9404	0.0596	2.75865	9.53699e-06	2.75324e-05	0	0.25	-1.22662	-1.07819	3.60469	-10.396	12.5388	0.0239444	0.0505459	0.0124292	0.0352423	0.117782	0.270328	TRUE	CD16_Mono
VPREB3	0.9404	0.0596	2.75865	9.36469e-06	8.22116e-05	0	0.25	1.13159	1.26988	3.25845	-13.5399	10.0292	0.00548346	0.0197162	0.00383842	0.0142302	0.0363043	0.899771	TRUE	CD16_Mono
NPPC	0.9404	0.0596	2.75865	1.97727e-06	1.53143e-05	0	0.25	-1.05053	-0.37928	4.08885	-11.7928	12.6115	0.00932188	0.0313599	0.00530068	0.0242604	0.0280394	0.154404	TRUE	CD16_Mono
CAMK1D	0.9402	0.0598	2.75509	0.000581302	0.000740618	0	0.25	0.217551	-0.0590129	3.34453	-8.25005	14.9327	0.317126	0.634157	0.126302	0.203249	6.54695	7.78938	TRUE	CD16_Mono
GSN	0.9402	0.0598	2.75509	0.000198743	0.000787844	0	0.25	-1.48333	-1.73882	1.96249	-7.34411	7.40128	0.155182	0.693567	0.0601353	0.273217	1.94883	8.70045	TRUE	CD16_Mono
EIF4A3	0.9402	0.0598	2.75509	0.000472035	0.000310055	0	0.25	1.95156	1.78027	2.45485	-6.98125	10.1472	0.188265	0.178337	0.136538	0.115937	5.52305	3.61415	TRUE	CD16_Mono
LAMP3	0.9402	0.0598	2.75509	8.5177e-06	2.25752e-05	0	0.25	-0.681669	-0.509103	3.45372	-9.06738	11.8197	0.0166332	0.0440635	0.00968744	0.0312434	0.0728436	0.236885	TRUE	CD16_Mono
GLT1D1	0.9402	0.0598	2.75509	4.04778e-05	4.46466e-05	0	0.25	1.27697	1.10363	3.43414	-6.46599	15.2125	0.0464266	0.0761715	0.0232133	0.0464794	0.459741	0.487938	TRUE	CD16_Mono
PHLDA2	0.9402	0.0598	2.75509	6.71011e-05	6.02391e-05	0	0.25	2.57667	2.21377	3.63816	-9.07334	18.2115	0.0332663	0.0678134	0.022665	0.0448732	0.685792	0.683401	TRUE	CD16_Mono
ASCL1	0.94	0.06	2.75154	7.05866e-07	3.25876e-06	0	0.25	0.0303111	0.22309	5.27572	-12.5367	29.7732	0.00310729	0.00717808	0.00274173	0.00628351	0.00772815	0.0331989	TRUE	CD16_Mono
FOSL1	0.94	0.06	2.75154	3.01708e-05	5.48439e-05	0	0.25	0.612123	0.425924	3.19095	-8.66935	11.1444	0.0219338	0.0615832	0.0155365	0.0422854	0.363698	0.57016	TRUE	CD16_Mono
GINS3	0.9398	0.0602	2.74799	1.55844e-05	5.46422e-05	0	0.25	-2.18162	-2.09433	2.79719	-9.59299	8.85721	0.028514	0.0907436	0.0155365	0.0580437	0.199529	0.536726	TRUE	CD16_Mono
FBP1	0.9398	0.0602	2.74799	0.000489615	0.00077922	0	0.25	1.15215	1.29283	2.59118	-7.29548	9.79818	0.191373	0.478134	0.136355	0.195596	5.40204	7.50303	TRUE	CD16_Mono
ITGAM	0.9398	0.0602	2.74799	7.83691e-05	5.14282e-05	0	0.25	2.32705	2.31052	2.9068	-5.16496	10.9933	0.0413087	0.0418056	0.0283312	0.0304719	0.683842	0.66159	TRUE	CD16_Mono
ABCC3	0.9398	0.0602	2.74799	0.000225371	0.000444437	0	0.25	1.35473	0.579725	3.84921	-9.76585	18.3051	0.126668	0.383757	0.0714677	0.164476	2.32236	4.75535	TRUE	CD16_Mono
APOA1	0.9398	0.0602	2.74799	2.9461e-06	2.71321e-05	0	0.25	-1.80589	-1.50588	3.14929	-9.45331	10.2408	0.0060318	0.0445442	0.00548346	0.0340354	0.0251212	0.28491	TRUE	CD16_Mono
KIAA0556	0.9398	0.0602	2.74799	8.86584e-05	0.000525946	0	0.25	-3.42699	-4.84716	3.26204	-8.5255	9.39194	0.122098	0.474278	0.0371047	0.226984	0.913239	5.28212	TRUE	CD16_Mono
ST8SIA4	0.9396	0.0604	2.74446	0.000244899	0.000126711	0	0.25	3.24343	2.60437	3.37517	-5.21183	13.1396	0.0899288	0.0818624	0.0731128	0.0549965	2.49455	1.28107	TRUE	CD16_Mono
OLFML3	0.9396	0.0604	2.74446	7.40763e-06	3.08556e-05	0	0.25	-1.79445	-1.62672	3.40089	-10.1887	11.5362	0.0179126	0.0569681	0.00987022	0.0378992	0.0468797	0.316067	TRUE	CD16_Mono
NUAK2	0.9396	0.0604	2.74446	6.36406e-05	0.000397511	0	0.25	-1.79557	-1.98075	2.53043	-8.89348	7.29677	0.058673	0.310682	0.028514	0.15474	0.590831	3.82052	TRUE	CD16_Mono
WDR24	0.9396	0.0604	2.74446	1.12927e-05	4.33054e-05	0	0.25	-1.60432	-1.51553	1.58685	-7.09236	4.98606	0.012612	0.0669776	0.0091391	0.0420902	0.124414	0.470936	TRUE	CD16_Mono
CCL13	0.9396	0.0604	2.74446	5.4986e-07	1.67722e-06	0	0.25	-0.898194	-0.730566	3.43592	-10.5999	11.9069	0.00146226	0.00300814	0.00127947	0.00247077	0.00176572	0.0192815	TRUE	CD16_Mono
LMO2	0.9396	0.0604	2.74446	0.000197522	0.00016733	0	0.25	2.25635	2.00506	2.86995	-9.05125	12.0832	0.0906599	0.159292	0.0700055	0.0970987	2.28644	1.80507	TRUE	CD16_Mono
PSTPIP1	0.9394	0.0606	2.74095	0.000116733	9.11344e-05	0	0.25	3.41147	4.46102	3.65069	-6.08199	11.8675	0.0639736	0.0892389	0.0464266	0.0559212	1.53718	1.17402	TRUE	CD16_Mono
HIST1H3B	0.9394	0.0606	2.74095	3.41546e-06	3.89279e-05	0	0.25	-0.82271	0.143973	4.59389	-13.1338	16.9701	0.0149881	0.0853581	0.0102358	0.0590824	0.051154	0.414975	TRUE	CD16_Mono
NES	0.9392	0.0608	2.73744	1.06275e-05	0.000106384	0	0.25	-1.41981	-1.36261	3.12762	-11.7099	9.32684	0.00493511	0.0676596	0.00420398	0.0440386	0.0656816	1.28776	TRUE	CD16_Mono
AC067752.1	0.9392	0.0608	2.73744	8.44502e-06	3.44934e-05	0	0.25	0.163031	0.677872	5.75269	-14.8588	28.9921	0.0429538	0.0809305	0.0149881	0.0470138	0.0975235	0.349489	TRUE	CD16_Mono
TMEM145	0.9392	0.0608	2.73744	2.80833e-06	1.23453e-05	0	0.25	-1.69931	-1.47205	3.43069	-10.6087	11.4935	0.0111497	0.0270811	0.00658015	0.0191988	0.0354441	0.130651	TRUE	CD16_Mono
UHRF1	0.9392	0.0608	2.73744	1.95614e-05	5.35686e-05	0	0.25	-1.16219	-1.21658	3.21684	-9.90745	11.5143	0.0255895	0.106809	0.0148053	0.0590344	0.20618	0.587397	TRUE	CD16_Mono
AMPH	0.9392	0.0608	2.73744	2.29284e-05	9.48171e-05	0	0.25	-1.49812	-1.38707	3.4489	-10.6514	11.2431	0.0555657	0.138368	0.018461	0.0762698	0.269377	0.931452	TRUE	CD16_Mono
GAS7	0.9392	0.0608	2.73744	0.000255392	0.000185824	0	0.25	1.60293	1.2576	3.38162	-7.19779	15.8945	0.154634	0.243096	0.0738439	0.102884	2.93904	1.99526	TRUE	CD16_Mono
LRRC26	0.939	0.061	2.73394	9.75728e-07	5.89601e-06	0	0.25	-1.1734	-1.01689	3.83967	-14.5993	13.5637	0.00329007	0.010814	0.00237617	0.0084931	0.00756039	0.0608551	TRUE	CD16_Mono
PRKAR2B	0.939	0.061	2.73394	7.18071e-05	9.1443e-05	0	0.25	1.17803	1.04784	2.80753	-5.08286	10.3872	0.054469	0.136149	0.0308901	0.0777648	0.842433	0.97155	TRUE	CD16_Mono
CITED1	0.939	0.061	2.73394	1.74063e-06	1.24601e-05	0	0.25	-1.77134	-1.54452	3.50576	-10.4872	13.4203	0.00548346	0.0238958	0.00475233	0.0196311	0.013454	0.127176	TRUE	CD16_Mono
ELAVL3	0.939	0.061	2.73394	8.50551e-06	2.86823e-05	0	0.25	-0.450804	-0.357233	3.75873	-10.4283	12.6458	0.0177298	0.0634138	0.00987022	0.0387398	0.11709	0.310855	TRUE	CD16_Mono
MYOM2	0.939	0.061	2.73394	3.9668e-05	0.000196391	0	0.25	-1.5734	-1.58098	2.62316	-9.97421	9.36595	0.0667154	0.239834	0.0252239	0.116496	0.413629	2.08999	TRUE	CD16_Mono
RGS17	0.939	0.061	2.73394	1.60027e-05	5.7743e-05	0	0.25	-1.0934	-1.25248	3.13947	-8.49971	11.7826	0.0358252	0.0820994	0.0171815	0.0546723	0.174821	0.55806	TRUE	CD16_Mono
ACTG1	0.939	0.061	2.73394	0.00705002	0.00291042	0	0.25	2.86041	2.95609	2.95577	-9.59086	12.9757	2.16873	1.07499	0.742826	0.367821	74.5164	30.4579	TRUE	CD16_Mono
TPM4	0.939	0.061	2.73394	0.000422485	0.00083461	0	0.25	0.348944	-0.0576963	2.5065	-6.01491	10.5106	0.180955	0.37346	0.112594	0.180505	3.882	7.69013	TRUE	CD16_Mono
PIK3R5	0.939	0.061	2.73394	0.000298292	0.000146542	0	0.25	3.2102	3.13362	3.81121	-6.96741	15.7105	0.115336	0.0910401	0.0727472	0.054345	3.4162	1.60659	TRUE	CD16_Mono
TM4SF1	0.939	0.061	2.73394	1.46257e-05	0.00032518	0	0.25	-0.416728	-0.602058	3.95668	-11.4891	12.9347	0.00621458	0.163824	0.00621459	0.0685392	0.165561	3.56785	TRUE	CD16_Mono
SLC4A1	0.939	0.061	2.73394	2.75298e-05	0.000208013	0	0.25	-1.22882	-1.31321	3.32819	-13.6859	14.9159	0.0312557	0.14286	0.0146226	0.0618354	0.691447	2.38923	TRUE	CD16_Mono
RASA3	0.939	0.061	2.73394	0.000230729	0.000398026	0	0.25	0.274905	-0.388319	3.07223	-7.05402	11.7908	0.139097	0.372258	0.0632426	0.145593	2.03181	3.66266	TRUE	CD16_Mono
BEX5	0.9388	0.0612	2.73046	1.36475e-05	0.000122223	0	0.25	-1.51054	-1.65192	2.66479	-9.93308	7.08775	0.0120636	0.0639465	0.0102358	0.0486349	0.242514	1.45361	TRUE	CD16_Mono
SETDB2	0.9388	0.0612	2.73046	0.000126796	0.00041304	0	0.25	-1.33007	-1.61703	1.68097	-4.77661	5.88366	0.0835313	0.370925	0.0456955	0.208902	1.09309	4.32998	TRUE	CD16_Mono
JAK3	0.9388	0.0612	2.73046	9.9395e-05	0.000107278	0	0.25	1.83511	1.43859	3.23125	-5.76222	11.8322	0.0495338	0.0809913	0.0407604	0.0518772	1.21917	1.11966	TRUE	CD16_Mono
TNFSF10	0.9388	0.0612	2.73046	0.00109708	0.000659682	0	0.25	1.36835	1.45381	1.66975	-5.92866	9.71896	0.33065	0.343719	0.23981	0.199457	11.314	6.67653	TRUE	CD16_Mono
KRT17	0.9388	0.0612	2.73046	2.2277e-06	1.0633e-05	0	0.25	-0.469376	-0.449151	3.50512	-14.4329	13.8581	0.00292451	0.0116576	0.00237617	0.00786265	0.0107598	0.100189	TRUE	CD16_Mono
CIITA	0.9386	0.0614	2.72698	0.000130109	0.000339866	0	0.25	-0.645614	-0.783515	2.79859	-7.96135	9.63013	0.11698	0.476384	0.0467922	0.17692	1.22894	3.66399	TRUE	CD16_Mono
CABP4	0.9386	0.0614	2.72698	3.13065e-05	1.54693e-05	0	0.25	2.16546	2.10145	2.36068	-5.99886	10.1502	0.0138914	0.0230607	0.0129775	0.0152299	0.373654	0.16106	TRUE	CD16_Mono
IL4I1	0.9386	0.0614	2.72698	2.06466e-05	7.53933e-05	0	0.25	-0.59912	-0.398955	3.20584	-9.27807	10.3348	0.0433193	0.142984	0.0186438	0.0721388	0.20761	0.791389	TRUE	CD16_Mono
CNR2	0.9386	0.0614	2.72698	1.69569e-05	4.72928e-05	0	0.25	-0.953878	-1.08768	3.25772	-10.8969	12.2279	0.0232133	0.0503137	0.0138914	0.0312945	0.224766	0.52118	TRUE	CD16_Mono
PGF	0.9386	0.0614	2.72698	1.08611e-05	3.84237e-05	0	0.25	-0.165972	0.0752535	2.91941	-8.65218	11.2834	0.0133431	0.0617482	0.0104186	0.0424325	0.119654	0.397175	TRUE	CD16_Mono
GCSAML	0.9386	0.0614	2.72698	5.68125e-06	1.38194e-05	0	0.25	-0.603804	-0.698522	4.11275	-10.8358	19.7237	0.0179126	0.0254899	0.0104186	0.018133	0.0514796	0.127645	TRUE	CD16_Mono
SOCS3	0.9384	0.0616	2.72351	0.000402413	0.000305491	0	0.25	2.86758	2.20771	3.83735	-7.39676	18.0947	0.156827	0.185943	0.0932188	0.100482	3.61345	2.85884	TRUE	CD16_Mono
TNNT3	0.9384	0.0616	2.72351	3.58023e-06	9.98842e-06	0	0.25	0.311277	0.734389	3.96557	-9.96084	17.9412	0.0104186	0.0241506	0.00639737	0.0156052	0.0350641	0.103893	TRUE	CD16_Mono
PAPSS2	0.9384	0.0616	2.72351	0.000376129	0.000407171	0	0.25	0.877183	0.013166	3.25701	-6.18124	13.0039	0.155548	0.313318	0.0870042	0.160531	4.66179	3.97101	TRUE	CD16_Mono
C3	0.9384	0.0616	2.72351	4.59441e-05	0.00014997	0	0.25	-0.75782	-0.886224	3.34207	-9.71492	14.165	0.034363	0.132531	0.0222994	0.0691126	0.477615	1.55907	TRUE	CD16_Mono
DCST2	0.9382	0.0618	2.72006	5.86948e-06	1.86697e-05	0	0.25	-2.30799	-2.45916	3.13801	-9.9811	10.4845	0.00859075	0.0306268	0.00694571	0.0206218	0.068995	0.206186	TRUE	CD16_Mono
CCNB2	0.9382	0.0618	2.72006	5.92745e-06	2.59201e-05	0	0.25	-1.21228	-1.16897	2.96609	-10.9204	10.0469	0.00895631	0.042941	0.00584902	0.0336271	0.0255532	0.263386	TRUE	CD16_Mono
SCT	0.9382	0.0618	2.72006	9.36833e-07	7.04528e-06	0	0.25	-1.94678	-1.88153	2.75618	-14.8595	8.85277	0.00182782	0.00679082	0.00146226	0.00490852	0.00675536	0.0633566	TRUE	CD16_Mono
SNAPC4	0.9382	0.0618	2.72006	2.28167e-05	0.000116087	0	0.25	-2.29481	-2.84001	2.06275	-7.20878	6.54573	0.022665	0.0979296	0.0140742	0.0714243	0.296678	1.2215	TRUE	CD16_Mono
FAM184B	0.9382	0.0618	2.72006	4.19091e-05	0.00012259	0	0.25	-1.50443	-1.64209	2.45974	-8.50025	8.60458	0.0614147	0.156479	0.0277829	0.0897554	0.513712	1.39279	TRUE	CD16_Mono
PPP1R14A	0.9382	0.0618	2.72006	3.6812e-05	8.44089e-05	0	0.25	2.14009	1.86245	3.82207	-11.1919	17.3468	0.0129775	0.058036	0.0111497	0.0337172	0.420551	0.899683	TRUE	CD16_Mono
CFAP97D1	0.938	0.062	2.71662	3.51119e-06	2.98747e-05	0	0.25	-0.772345	-0.481065	4.86214	-13.2376	21.8706	0.0146226	0.0728009	0.00822519	0.0497727	0.0326326	0.333821	TRUE	CD16_Mono
HBM	0.938	0.062	2.71662	2.27055e-06	6.62461e-06	0	0.25	-1.0927	-0.921604	3.36032	-14.4111	11.3197	0.00438677	0.0178157	0.0040212	0.0091926	0.0750232	0.0662063	TRUE	CD16_Mono
APBB1IP	0.938	0.062	2.71662	0.000831992	0.000481133	0	0.25	2.6476	2.49424	2.96544	-4.42818	11.4396	0.294826	0.245036	0.210748	0.136256	9.22333	4.77907	TRUE	CD16_Mono
SPTA1	0.938	0.062	2.71662	5.08605e-06	1.14845e-05	0	0.25	-0.762884	-0.428628	4.06883	-11.0371	16.8621	0.0151709	0.0234513	0.00840797	0.0169922	0.0581098	0.11154	TRUE	CD16_Mono
NUP210	0.9378	0.0622	2.71318	0.0001569	0.000324873	0	0.25	-0.626791	-1.21963	2.04845	-5.66525	8.84367	0.0899286	0.252196	0.0561141	0.159108	1.88677	3.47085	TRUE	CD16_Mono
SCGB2A1	0.9378	0.0622	2.71318	1.37412e-06	1.35497e-05	0	0.25	-2.22072	-1.90161	3.59085	-14.3252	10.9908	0.00365564	0.0224125	0.00274173	0.0174996	0.0101659	0.157784	TRUE	CD16_Mono
HEY1	0.9378	0.0622	2.71318	1.71358e-05	7.54687e-05	0	0.25	0.405287	0.922124	3.28126	-10.038	10.7678	0.0217511	0.134428	0.0131603	0.0824422	0.155649	0.841524	TRUE	CD16_Mono
NMB	0.9376	0.0624	2.70976	1.64349e-05	5.40964e-05	0	0.25	-0.607829	-0.871272	2.51374	-6.56138	8.54862	0.0140742	0.0668083	0.0122464	0.0507274	0.15143	0.617007	TRUE	CD16_Mono
PHF2	0.9376	0.0624	2.70976	6.65657e-05	0.000284037	0	0.25	-2.24135	-2.91492	2.0764	-5.82831	7.03096	0.0727472	0.244216	0.0341802	0.148574	0.820065	2.94753	TRUE	CD16_Mono
NUPR2	0.9376	0.0624	2.70976	6.27585e-06	8.59179e-05	0	0.25	-1.69768	-1.69605	2.79526	-12.3938	9.50922	0.00731127	0.0495575	0.00621459	0.0326665	0.0443061	0.887929	TRUE	CD16_Mono
ATP12A	0.9374	0.0626	2.70634	6.60591e-06	3.38707e-05	0	0.25	-2.03137	-1.76561	3.31456	-11.0841	10.639	0.0179126	0.0459311	0.0111497	0.0330147	0.057752	0.363529	TRUE	CD16_Mono
PVALB	0.9374	0.0626	2.70634	1.01448e-05	0.000102124	0	0.25	-1.57549	-1.61269	3.19067	-11.7884	9.13089	0.0138914	0.0735623	0.00859075	0.0464103	0.135935	1.05528	TRUE	CD16_Mono
ARHGAP31	0.9374	0.0626	2.70634	6.85604e-05	0.000380725	0	0.25	-2.09932	-2.18637	3.01167	-9.26257	9.31127	0.0650703	0.295668	0.0319868	0.154509	0.722269	3.72091	TRUE	CD16_Mono
TRPM2	0.9372	0.0628	2.70294	5.3251e-05	6.15701e-05	0	0.25	0.250812	0.210719	3.50664	-9.93166	13.6187	0.0414915	0.0824911	0.0241272	0.046008	0.579314	0.580901	TRUE	CD16_Mono
UBE2S	0.9372	0.0628	2.70294	0.000205533	0.000331811	0	0.25	2.13678	1.69845	3.95945	-10.1576	13.3309	0.0970574	0.187469	0.0714677	0.111971	2.22287	3.25499	TRUE	CD16_Mono
IL4R	0.9372	0.0628	2.70294	0.000105348	0.00040115	0	0.25	-0.955949	-1.22979	2.71873	-7.53632	10.6994	0.0533723	0.224217	0.0329007	0.126787	0.843531	4.04702	TRUE	CD16_Mono
MN1	0.9372	0.0628	2.70294	1.11378e-05	5.45315e-05	0	0.25	-1.05233	-0.850536	3.3324	-9.48725	10.999	0.0204716	0.079588	0.0113325	0.0455997	0.139759	0.567601	TRUE	CD16_Mono
CTSB	0.937	0.063	2.69955	0.00146957	0.000759174	0	0.25	1.79251	1.64867	1.9346	-4.9714	9.89987	0.56845	0.471915	0.303052	0.227365	15.155	7.47307	TRUE	CD16_Mono
FOXD1	0.937	0.063	2.69955	3.82397e-06	2.09826e-05	0	0.25	-1.67142	-1.62795	2.6487	-9.20827	8.54398	0.00694571	0.0373891	0.00438677	0.0280431	0.0548415	0.285368	TRUE	CD16_Mono
HMSD	0.9368	0.0632	2.69617	6.31063e-06	5.51092e-05	0	0.25	-1.85082	-1.36036	4.3255	-12.7188	13.5661	0.022665	0.114518	0.0115153	0.0704396	0.0507442	0.570792	TRUE	CD16_Mono
STIM2	0.9368	0.0632	2.69617	0.000299451	0.000792688	0	0.25	-0.984349	-1.37789	2.05469	-6.63993	7.11086	0.150247	0.518181	0.0866386	0.254057	3.16619	8.13673	TRUE	CD16_Mono
SFTPB	0.9368	0.0632	2.69617	7.34861e-06	1.41374e-05	0	0.25	0.484566	0.725842	3.01265	-7.56581	10.4834	0.00822518	0.0226406	0.00639737	0.016689	0.0770782	0.15595	TRUE	CD16_Mono
TNFRSF17	0.9368	0.0632	2.69617	1.79363e-06	1.02763e-05	0	0.25	0.0157298	0.32209	3.03797	-10.2826	10.1116	0.00146226	0.00834896	0.00146226	0.00663476	0.00504662	0.128498	TRUE	CD16_Mono
LRP8	0.9366	0.0634	2.69279	2.61665e-05	9.77391e-05	0	0.25	-0.999904	-1.12691	3.15922	-8.48628	11.8954	0.0548346	0.188529	0.0197404	0.0861979	0.301315	1.00248	TRUE	CD16_Mono
ZDHHC3	0.9366	0.0634	2.69279	0.000103125	0.000340016	0	0.25	-1.51859	-1.53534	1.33737	-5.95598	4.48802	0.0617802	0.219989	0.0436849	0.147511	1.18824	3.47367	TRUE	CD16_Mono
RTN1	0.9366	0.0634	2.69279	0.000156791	0.000165525	0	0.25	1.51806	0.595453	3.91743	-8.951	18.4724	0.0877353	0.168907	0.0436849	0.0934091	1.27011	1.61108	TRUE	CD16_Mono
MMP19	0.9366	0.0634	2.69279	1.17873e-05	3.35712e-05	0	0.25	-0.429565	-0.618596	2.8491	-12.9398	12.5382	0.00676293	0.0167047	0.00511789	0.0122308	0.0820426	0.279409	TRUE	CD16_Mono
UAP1	0.9364	0.0636	2.68943	6.63819e-05	0.000360514	0	0.25	-1.79986	-1.94482	1.67679	-8.10015	5.17225	0.0475233	0.269547	0.0279656	0.151276	0.593816	3.83223	TRUE	CD16_Mono
NEK6	0.9364	0.0636	2.68943	0.000102197	0.000312707	0	0.25	-1.38022	-1.50209	2.45144	-6.86258	8.51472	0.078779	0.365643	0.0380186	0.156364	0.91201	3.10938	TRUE	CD16_Mono
JAKMIP2	0.9364	0.0636	2.68943	3.14415e-05	6.33451e-05	0	0.25	-0.0955468	0.0328231	3.13826	-7.49497	12.4547	0.0464266	0.0815644	0.0191921	0.051547	0.311906	0.72644	TRUE	CD16_Mono
CD9	0.9364	0.0636	2.68943	0.000157924	0.00101917	0	0.25	-1.53848	-1.62394	2.50727	-8.57434	7.62836	0.113325	0.6361	0.0488028	0.246156	1.49919	10.7103	TRUE	CD16_Mono
PCSK1N	0.9362	0.0638	2.68608	2.4551e-05	0.000407123	0	0.25	-1.33906	-1.29038	3.43008	-13.5192	12.7083	0.00877353	0.199689	0.00749406	0.087678	0.177925	4.04524	TRUE	CD16_Mono
INSIG1	0.9362	0.0638	2.68608	0.000601942	0.000242865	0	0.25	2.42532	2.32664	2.29762	-5.18783	10.0703	0.212392	0.202353	0.15902	0.120251	6.73871	2.49208	TRUE	CD16_Mono
SLC13A5	0.9362	0.0638	2.68608	3.93068e-06	1.60279e-05	0	0.25	-0.890647	-0.57282	3.36765	-8.81497	12.2055	0.0144398	0.0296904	0.00639737	0.0214894	0.0622034	0.164205	TRUE	CD16_Mono
AGTR2	0.9362	0.0638	2.68608	1.64849e-07	6.31219e-07	0	0.25	-0.8841	-0.671091	4.11981	-13.5729	20.0635	0.000365564	0.00122488	0.000365564	0.00106877	0.00116523	0.00764178	TRUE	CD16_Mono
TWIST2	0.936	0.064	2.68273	8.88197e-06	3.27585e-05	0	0.25	-1.4464	-1.19316	3.98024	-11.4049	14.8153	0.0279656	0.0698868	0.0115153	0.0384006	0.082964	0.331166	TRUE	CD16_Mono
FYN	0.936	0.064	2.68273	0.000629634	0.00102989	0	0.25	0.63726	0.329274	2.86494	-6.90351	11.2959	0.257174	0.605836	0.154268	0.233451	7.15705	9.53112	TRUE	CD16_Mono
KCNE5	0.936	0.064	2.68273	8.5108e-07	2.49128e-06	0	0.25	-0.797426	-0.879813	3.25093	-9.17216	12.0695	0.00109669	0.0035125	0.00109669	0.00303218	0.00699344	0.0250709	TRUE	CD16_Mono
CMTM2	0.9358	0.0642	2.6794	1.00762e-05	3.18093e-05	0	0.25	-0.78285	-0.825944	2.75934	-10.2083	10.0061	0.00420398	0.0251238	0.00383842	0.0205798	0.0928198	0.346598	TRUE	CD16_Mono
SEMA3G	0.9358	0.0642	2.6794	6.75243e-06	5.9494e-05	0	0.25	-1.57246	-1.2643	3.16643	-12.0757	9.04694	0.00895631	0.0655784	0.00658015	0.0405381	0.0619521	0.682553	TRUE	CD16_Mono
C16orf95	0.9358	0.0642	2.6794	3.03095e-05	0.00012126	0	0.25	-2.10001	-2.03196	2.27576	-8.58707	7.36205	0.0760373	0.24582	0.0235789	0.10346	0.395356	1.34028	TRUE	CD16_Mono
FLNA	0.9358	0.0642	2.6794	0.00105336	0.000573187	0	0.25	2.32695	1.82873	2.76106	-6.0562	13.561	0.331016	0.280468	0.236885	0.160036	10.9274	5.82693	TRUE	CD16_Mono
PNOC	0.9358	0.0642	2.6794	9.93189e-06	3.5884e-05	0	0.25	-0.136893	0.242461	3.26564	-9.88619	11.4657	0.0175471	0.0544519	0.0102358	0.036275	0.0907338	0.38958	TRUE	CD16_Mono
IGFBP5	0.9358	0.0642	2.6794	9.53778e-05	0.00303153	0	0.25	-1.11881	-0.930108	3.51872	-12.93	9.86666	0.04862	1.11273	0.0217511	0.166998	1.06554	35.1849	TRUE	CD16_Mono
IKBKB	0.9356	0.0644	2.67607	0.000188986	0.000464158	0	0.25	-1.05282	-1.29115	1.7473	-4.89739	7.60847	0.086273	0.281499	0.0588558	0.185878	1.87305	4.74913	TRUE	CD16_Mono
ACTA2	0.9356	0.0644	2.67607	4.07762e-05	0.000285626	0	0.25	-0.86767	-1.06939	2.91839	-11.5361	11.2528	0.041857	0.263965	0.0230305	0.10833	0.346697	2.78701	TRUE	CD16_Mono
LTC4S	0.9356	0.0644	2.67607	2.02857e-05	0.000117641	0	0.25	-1.42452	-1.4814	2.69975	-9.25987	8.51894	0.0237616	0.116921	0.0157192	0.07796	0.176372	1.26444	TRUE	CD16_Mono
NOS3	0.9354	0.0646	2.67276	1.01406e-05	5.75384e-05	0	0.25	-0.763042	-0.627752	3.09253	-9.45357	10.8033	0.0146226	0.0676566	0.00968744	0.0425075	0.0798917	0.647379	TRUE	CD16_Mono
ERP27	0.9352	0.0648	2.66945	1.80184e-05	0.000109655	0	0.25	-1.48415	-1.59841	2.58417	-10.8659	9.24019	0.0202888	0.0987658	0.0137086	0.0621206	0.23711	1.21972	TRUE	CD16_Mono
ADTRP	0.9352	0.0648	2.66945	2.6678e-05	0.000145207	0	0.25	-0.729642	-0.445972	3.39898	-10.9529	10.9159	0.0488028	0.206556	0.0204716	0.097558	0.270777	1.58001	TRUE	CD16_Mono
APOLD1	0.9352	0.0648	2.66945	0.0001011	0.000312507	0	0.25	-0.518443	-0.61079	2.63169	-10.3125	9.04491	0.0859075	0.382156	0.036922	0.153161	0.752045	3.33743	TRUE	CD16_Mono
CACNB1	0.9352	0.0648	2.66945	1.27607e-05	3.66068e-05	0	0.25	-0.682639	-0.998343	2.76697	-7.47501	10.9233	0.0175471	0.0657794	0.0109669	0.0393493	0.150556	0.39409	TRUE	CD16_Mono
IL2RA	0.9352	0.0648	2.66945	2.34843e-05	7.25606e-05	0	0.25	-0.337131	-0.142684	3.33274	-9.34351	11.3153	0.0277829	0.0853204	0.0155365	0.0494575	0.202649	0.753093	TRUE	CD16_Mono
ACTN1	0.9352	0.0648	2.66945	9.39033e-05	0.000545322	0	0.25	-2.18952	-2.18051	2.66384	-9.45783	7.08894	0.115335	0.536893	0.0378359	0.199727	0.798221	5.35399	TRUE	CD16_Mono
XAF1	0.9352	0.0648	2.66945	0.000252738	0.000289425	0	0.25	1.77201	1.76392	2.79701	-7.49198	11.2326	0.107111	0.120498	0.0824347	0.0773115	3.20465	3.39311	TRUE	CD16_Mono
TGM2	0.9352	0.0648	2.66945	3.36483e-05	0.000196832	0	0.25	-1.14243	-0.733614	3.26664	-8.96884	8.64377	0.0597697	0.253039	0.0252239	0.115802	0.391625	2.06902	TRUE	CD16_Mono
MYL4	0.935	0.065	2.66616	6.53435e-06	2.52687e-05	0	0.25	-1.38536	-1.16453	3.60402	-11.9509	10.6976	0.014257	0.0642631	0.00950466	0.0363111	0.0606042	0.270235	TRUE	CD16_Mono
LRSAM1	0.935	0.065	2.66616	6.18726e-05	0.000285844	0	0.25	-2.30544	-3.05325	2.13287	-6.11879	6.39028	0.0530067	0.255677	0.0323524	0.152413	0.74635	3.06165	TRUE	CD16_Mono
ZNF80	0.9348	0.0652	2.66287	1.43199e-06	7.21614e-06	0	0.25	-1.56604	-1.52056	2.89221	-12.6627	8.69546	0.00109669	0.0036566	0.00109669	0.00298414	0.0174991	0.0935738	TRUE	CD16_Mono
FAM43A	0.9348	0.0652	2.66287	6.82896e-05	0.000108471	0	0.25	1.1466	0.770281	3.05169	-9.17602	13.3707	0.0323524	0.0815414	0.02431	0.0580227	0.789134	1.29542	TRUE	CD16_Mono
PLB1	0.9348	0.0652	2.66287	0.000109826	0.000202682	0	0.25	1.15144	0.991808	3.45057	-6.35846	13.7202	0.137818	0.461041	0.0455127	0.122389	1.07102	2.18821	TRUE	CD16_Mono
DNAAF1	0.9348	0.0652	2.66287	9.07814e-05	9.84646e-05	0	0.25	1.35048	0.727785	3.0693	-4.79033	14.7044	0.0438676	0.130868	0.0319868	0.0838352	0.789387	1.03614	TRUE	CD16_Mono
GADD45G	0.9348	0.0652	2.66287	5.77086e-05	0.000167393	0	0.25	-0.374537	-0.664558	2.65243	-8.24004	11.0113	0.0557484	0.172388	0.0268689	0.101518	0.7748	1.98517	TRUE	CD16_Mono
IFI27	0.9348	0.0652	2.66287	5.20757e-05	0.00104267	0	0.25	1.29271	0.70914	4.56077	-12.1607	17.7155	0.0237616	0.360032	0.0144398	0.0740632	0.789384	11.3765	TRUE	CD16_Mono
NPW	0.9348	0.0652	2.66287	8.11627e-06	3.51402e-05	0	0.25	-1.46282	-1.4655	2.62032	-10.6161	9.38888	0.0131603	0.0656575	0.00968744	0.044513	0.123647	0.411849	TRUE	CD16_Mono
IL16	0.9346	0.0654	2.6596	0.000275374	0.000200022	0	0.25	2.91879	2.77396	3.38408	-5.66538	12.488	0.117529	0.173857	0.0831658	0.0955106	2.718	2.1168	TRUE	CD16_Mono
MFNG	0.9346	0.0654	2.6596	0.000177273	0.000117095	0	0.25	2.31748	2.18498	2.61362	-7.25496	10.1185	0.0583073	0.0754008	0.0517273	0.0523756	1.78713	1.13334	TRUE	CD16_Mono
MALT1	0.9346	0.0654	2.6596	0.000204484	0.000601354	0	0.25	-1.45728	-1.64955	1.82768	-6.16403	6.10326	0.09724	0.360104	0.067081	0.210523	2.22595	5.77451	TRUE	CD16_Mono
LRRC32	0.9344	0.0656	2.65633	1.07786e-05	0.000106384	0	0.25	-1.13873	-1.02888	3.24928	-10.1842	10.5628	0.0131603	0.084273	0.00767684	0.0526758	0.0866232	1.22653	TRUE	CD16_Mono
JCHAIN	0.9344	0.0656	2.65633	3.27939e-05	0.000321951	0	0.25	0.206861	0.141809	3.31797	-12.8189	12.9564	0.00987022	0.090182	0.00804241	0.0231106	0.162448	2.73155	TRUE	CD16_Mono
MYZAP	0.9344	0.0656	2.65633	1.21833e-05	7.61446e-05	0	0.25	-1.26373	-0.756864	3.68961	-11.2503	12.9112	0.0531895	0.184139	0.0177298	0.0814155	0.167063	0.834682	TRUE	CD16_Mono
TST	0.9342	0.0658	2.65307	4.6704e-05	0.000202775	0	0.25	-0.439308	-0.44835	2.52541	-9.39537	7.86911	0.0228477	0.168609	0.0173643	0.106315	0.324069	2.09754	TRUE	CD16_Mono
LAG3	0.934	0.066	2.64982	2.04802e-05	7.3738e-05	0	0.25	0.222915	0.421777	2.69121	-9.24441	8.03925	0.0106014	0.0311257	0.00767684	0.0241734	0.115878	0.732114	TRUE	CD16_Mono
NR4A2	0.934	0.066	2.64982	0.000748374	0.000773903	0	0.25	1.88941	1.66855	3.07623	-7.03854	12.1747	0.284408	0.426305	0.159203	0.18351	7.32789	8.04059	TRUE	CD16_Mono
CASS4	0.9338	0.0662	2.64658	3.25804e-05	4.57243e-05	0	0.25	0.238714	0.0987325	2.83054	-6.73804	10.4938	0.0232133	0.0497019	0.0179126	0.034819	0.333193	0.490904	TRUE	CD16_Mono
MDK	0.9338	0.0662	2.64658	7.07407e-06	3.95416e-05	0	0.25	-1.33555	-1.44392	2.53054	-10.2277	8.70701	0.00877353	0.045805	0.0071285	0.0336962	0.0626891	0.467216	TRUE	CD16_Mono
SOX17	0.9336	0.0664	2.64335	1.49528e-06	4.04137e-05	0	0.25	-1.46424	-1.1481	3.50593	-13.8593	12.0502	0.00329007	0.0265346	0.00329007	0.0169622	0.0155322	0.385242	TRUE	CD16_Mono
PADI6	0.9334	0.0666	2.64013	5.17263e-06	1.34391e-05	0	0.25	-0.593982	-0.493634	3.47605	-9.19702	11.5762	0.0102358	0.024523	0.00731128	0.0164218	0.0540775	0.135998	TRUE	CD16_Mono
SH3BP1	0.9334	0.0666	2.64013	0.000268158	9.17988e-05	0	0.25	3.42791	4.07042	2.75065	-3.5899	9.90783	0.105648	0.0873143	0.0875525	0.055651	3.00182	0.976156	TRUE	CD16_Mono
SOX4	0.9332	0.0668	2.63692	0.00096054	0.000410401	0	0.25	1.74085	1.78067	1.88221	-7.19374	10.3605	0.37397	0.258169	0.182782	0.149405	11.4971	4.28977	TRUE	CD16_Mono
MGP	0.933	0.067	2.63371	5.72501e-05	0.00086438	0	0.25	-0.3076	-0.310275	3.77125	-12.8774	14.3297	0.0162676	0.313834	0.0133431	0.0757294	0.584767	8.81762	TRUE	CD16_Mono
ETV3	0.933	0.067	2.63371	3.64926e-05	0.000107554	0	0.25	-1.3948	-1.45167	1.4596	-6.39497	4.42003	0.0252239	0.0905675	0.0215683	0.0673444	0.430968	1.15548	TRUE	CD16_Mono
SYNPO2	0.933	0.067	2.63371	3.81241e-05	0.000224704	0	0.25	-1.6914	-1.48341	3.37594	-10.8989	10.3539	0.0705538	0.290569	0.0235789	0.120666	0.313785	2.31796	TRUE	CD16_Mono
NPLOC4	0.9328	0.0672	2.63052	0.000112835	0.000659963	0	0.25	-2.46786	-3.03866	2.05099	-6.43913	5.10002	0.0785962	0.469201	0.0466094	0.255135	1.5156	6.91849	TRUE	CD16_Mono
EGR3	0.9328	0.0672	2.63052	8.95985e-05	5.51028e-05	0	0.25	2.40047	1.92037	3.10384	-6.61353	15.8423	0.0416742	0.0625374	0.0321696	0.0394273	1.01253	0.615101	TRUE	CD16_Mono
PDLIM5	0.9328	0.0672	2.63052	0.00044419	0.00143403	0	0.25	-1.10627	-1.42902	1.80208	-6.55873	5.27623	0.198868	0.869021	0.126302	0.34919	4.7053	12.7902	TRUE	CD16_Mono
RCSD1	0.9326	0.0674	2.62733	0.00057534	0.000263663	0	0.25	3.29528	2.77107	3.09053	-4.38226	12.7818	0.211113	0.160351	0.161579	0.098936	6.30172	3.14449	TRUE	CD16_Mono
APOM	0.9326	0.0674	2.62733	4.24191e-05	0.000299197	0	0.25	-0.271695	-0.0800476	3.02317	-11.2185	10.6446	0.0276001	0.237737	0.0180954	0.113776	0.436983	2.98276	TRUE	CD16_Mono
NFE2L3	0.9326	0.0674	2.62733	0.000120816	0.000205725	0	0.25	0.198235	-0.300273	2.90685	-8.16717	10.9701	0.056114	0.143016	0.034363	0.0896113	0.940865	1.99903	TRUE	CD16_Mono
KLHL6	0.9324	0.0676	2.62415	9.58088e-05	0.000130957	0	0.25	0.760452	0.749393	2.93826	-7.79225	11.9017	0.0623286	0.142834	0.040212	0.0818808	1.08207	1.29848	TRUE	CD16_Mono
SPINK1	0.9324	0.0676	2.62415	2.67894e-05	0.000462723	0	0.25	0.812382	0.666882	3.55089	-14.1776	20.953	0.0104186	0.232256	0.00639737	0.0213693	0.293476	4.78836	TRUE	CD16_Mono
FAR2	0.9324	0.0676	2.62415	0.000128009	0.000231079	0	0.25	-0.436446	-0.732318	2.95909	-7.10868	11.2868	0.0890147	0.18253	0.0411259	0.105484	1.21318	2.27568	TRUE	CD16_Mono
PRSS57	0.9324	0.0676	2.62415	3.54415e-06	1.4657e-05	0	0.25	-1.09703	-0.975954	3.21023	-9.84761	9.83413	0.00530068	0.0169628	0.00347286	0.0115883	0.0123046	0.157281	TRUE	CD16_Mono
TENT5A	0.9322	0.0678	2.62099	0.00088107	0.000277228	0	0.25	2.06406	1.93263	1.78319	-3.15906	9.24954	0.377443	0.277036	0.209468	0.139795	10.4173	2.86553	TRUE	CD16_Mono
ADAMTS4	0.9322	0.0678	2.62099	5.8526e-06	3.63364e-05	0	0.25	-1.33195	-1.14241	3.5199	-11.417	13.4748	0.00877353	0.0616005	0.00639737	0.0384606	0.0272702	0.407387	TRUE	CD16_Mono
AVPR2	0.9322	0.0678	2.62099	3.58343e-06	1.54732e-05	0	0.25	-0.50596	-0.514156	3.02256	-11.7964	12.1858	0.0102358	0.0219799	0.00658015	0.0157313	0.0847187	0.149968	TRUE	CD16_Mono
MSRA	0.9322	0.0678	2.62099	0.000357758	0.00167373	0	0.25	-1.5924	-1.84051	2.02843	-7.03622	5.20203	0.207275	1.20822	0.106196	0.364954	3.96996	16.1253	TRUE	CD16_Mono
LDLR	0.9322	0.0678	2.62099	0.000134956	0.000361153	0	0.25	-0.444894	-1.00453	2.59303	-6.83708	11.5081	0.0712849	0.302594	0.040212	0.149471	1.12816	3.71	TRUE	CD16_Mono
DLEU7	0.9322	0.0678	2.62099	7.4312e-05	0.000149443	0	0.25	0.532902	0.66495	3.48575	-8.28827	11.1861	0.0818863	0.271565	0.0312557	0.112779	0.656459	1.50663	TRUE	CD16_Mono
SLC12A5	0.932	0.068	2.61782	4.57822e-06	1.81874e-05	0	0.25	-1.53295	-1.13636	3.28332	-10.363	11.4975	0.011698	0.037923	0.00859075	0.0257765	0.0353661	0.18582	TRUE	CD16_Mono
NEFM	0.932	0.068	2.61782	3.20972e-06	1.46473e-05	0	0.25	-0.768545	-0.835182	2.90247	-9.87646	9.38654	0.00566624	0.0236676	0.00365564	0.0187905	0.0599536	0.168534	TRUE	CD16_Mono
SLC39A11	0.932	0.068	2.61782	0.000225094	0.00100551	0	0.25	-2.39366	-3.58576	3.0479	-7.30831	7.79955	0.223177	0.792805	0.0658015	0.307652	2.54616	10.2564	TRUE	CD16_Mono
CRHBP	0.9318	0.0682	2.61467	2.09198e-05	0.000396216	0	0.25	-0.395945	-0.199733	3.29137	-12.8743	10.5588	0.00932188	0.144146	0.00749406	0.0578485	0.268269	4.54386	TRUE	CD16_Mono
GPR55	0.9318	0.0682	2.61467	8.12463e-06	2.31811e-05	0	0.25	-0.529488	-0.173609	3.40269	-9.29775	12.7841	0.0277829	0.0507585	0.0104186	0.0318439	0.117494	0.240952	TRUE	CD16_Mono
ELAVL4	0.9316	0.0684	2.61153	1.79837e-05	5.18228e-05	0	0.25	0.120424	0.400311	3.80112	-8.7012	14.8141	0.0466094	0.10804	0.0160848	0.0611299	0.161735	0.540003	TRUE	CD16_Mono
COX7A1	0.9316	0.0684	2.61153	1.54298e-05	0.000245852	0	0.25	-1.17427	-1.09181	3.11912	-14.9425	10.7354	0.0060318	0.116644	0.00511789	0.0633065	0.124408	2.63736	TRUE	CD16_Mono
TWISTNB	0.9316	0.0684	2.61153	0.000424601	0.000205797	0	0.25	1.76399	1.89132	1.82189	-5.61022	8.28158	0.148054	0.113692	0.110766	0.0824272	4.60826	2.14845	TRUE	CD16_Mono
SGPP1	0.9314	0.0686	2.6084	0.000142143	0.000665027	0	0.25	-1.62975	-1.65679	2.24175	-8.40709	6.41174	0.0665325	0.328853	0.0517273	0.18556	1.53409	6.43299	TRUE	CD16_Mono
RFTN1	0.9312	0.0688	2.60527	0.000234702	0.000415833	0	0.25	0.199403	-0.299909	2.8293	-6.4443	11.1283	0.135076	0.314067	0.0754889	0.146505	2.46302	3.80682	TRUE	CD16_Mono
SFMBT2	0.9312	0.0688	2.60527	0.000303342	0.000592475	0	0.25	-0.604535	-1.12897	2.84785	-8.21365	11.5013	0.190459	0.431995	0.087187	0.204645	3.57363	5.93478	TRUE	CD16_Mono
COL9A3	0.9312	0.0688	2.60527	1.54777e-05	9.41401e-05	0	0.25	-0.680508	-0.267634	3.41117	-11.5225	11.9442	0.0480716	0.169088	0.0168159	0.0770143	0.146767	0.950404	TRUE	CD16_Mono
PRKCB	0.9312	0.0688	2.60527	0.001142	0.000465027	0	0.25	3.66626	3.54135	3.47059	-5.9744	13.9104	0.386216	0.288405	0.229757	0.132803	11.5056	4.97229	TRUE	CD16_Mono
MGMT	0.9312	0.0688	2.60527	0.000335787	0.000919636	0	0.25	-1.40054	-1.5887	1.13011	-3.98247	3.77177	0.214586	0.685116	0.0968744	0.316016	3.61	9.54541	TRUE	CD16_Mono
UBE2C	0.931	0.069	2.60215	5.44776e-06	4.37676e-05	0	0.25	-0.48358	0.237779	3.64789	-12.7738	11.3227	0.0104186	0.0813977	0.0071285	0.0569239	0.0340636	0.450357	TRUE	CD16_Mono
FDXACB1	0.931	0.069	2.60215	2.20373e-05	5.62797e-05	0	0.25	0.24576	0.79049	2.40249	-8.27857	9.45245	0.0270517	0.106535	0.0160848	0.0692687	0.229659	0.602457	TRUE	CD16_Mono
TOP3B	0.9308	0.0692	2.59904	2.64597e-05	7.2979e-05	0	0.25	-1.27336	-1.44085	1.4707	-5.02779	5.13213	0.0212027	0.0745272	0.0144398	0.0534384	0.315481	0.767648	TRUE	CD16_Mono
TSPAN2	0.9308	0.0692	2.59904	2.10394e-05	8.66659e-05	0	0.25	-1.02005	-0.957273	2.69354	-8.8313	7.19598	0.0272345	0.106763	0.0144398	0.0671132	0.16795	1.00943	TRUE	CD16_Mono
TCEAL7	0.9308	0.0692	2.59904	1.40543e-06	1.10708e-05	0	0.25	-1.20093	-1.27763	2.75707	-11.1473	9.24282	0.000548346	0.00721111	0.000548346	0.0061214	0.00141708	0.116025	TRUE	CD16_Mono
DPP9	0.9308	0.0692	2.59904	8.13871e-05	0.000334145	0	0.25	-1.97274	-2.43553	1.871	-6.57041	6.69615	0.0626941	0.338041	0.0403948	0.175029	0.901576	3.61552	TRUE	CD16_Mono
MT3	0.9306	0.0694	2.59594	1.70972e-06	1.10736e-05	0	0.25	-0.750952	-0.66462	2.8548	-11.6332	10.1507	0.00310729	0.00914762	0.00274173	0.00746636	0.0152633	0.0977284	TRUE	CD16_Mono
MFAP5	0.9306	0.0694	2.59594	7.44471e-06	1.35517e-05	0	0.25	-0.1644	-0.104771	2.81182	-9.60182	9.88114	0.0113325	0.0207882	0.00859075	0.0160946	0.0837306	0.148484	TRUE	CD16_Mono
OLFML2A	0.9304	0.0696	2.59285	9.3802e-06	4.92059e-05	0	0.25	-1.47429	-1.08586	3.09728	-9.18662	10.751	0.0137086	0.0696801	0.0104186	0.0438045	0.0627421	0.573977	TRUE	CD16_Mono
LRP1	0.9302	0.0698	2.58977	0.000196341	0.000157565	0	0.25	1.50034	1.28065	2.43309	-4.05878	10.7374	0.114422	0.224266	0.0740267	0.112031	2.34274	1.70826	TRUE	CD16_Mono
HEMGN	0.9302	0.0698	2.58977	2.77671e-06	8.02038e-06	0	0.25	-0.347731	-0.0531883	2.75761	-7.93645	10.2527	0.0040212	0.00979614	0.00310729	0.00754141	0.032176	0.0813103	TRUE	CD16_Mono
MIA	0.9302	0.0698	2.58977	4.03406e-06	1.20932e-05	0	0.25	-0.97738	-1.00413	3.02741	-8.89728	10.3771	0.00731127	0.0213286	0.0060318	0.016656	0.0652115	0.133426	TRUE	CD16_Mono
MT1X	0.9302	0.0698	2.58977	0.000365657	0.00163502	0	0.25	0.746041	0.406893	3.86258	-13.889	17.0347	0.106379	0.578594	0.0663498	0.178799	3.45064	13.4467	TRUE	CD16_Mono
JSRP1	0.9302	0.0698	2.58977	1.00383e-05	6.30093e-05	0	0.25	-1.87818	-1.56069	2.8888	-9.81338	8.35305	0.0270517	0.132432	0.0131603	0.0750089	0.0909175	0.679524	TRUE	CD16_Mono
KLRD1	0.9302	0.0698	2.58977	0.000166749	0.00140213	0	0.25	-1.24632	-1.16766	3.07957	-13.1836	10.0729	0.0725644	0.28344	0.0431365	0.149492	2.06868	14.019	TRUE	CD16_Mono
AKNA	0.93	0.07	2.58669	0.000371879	0.000330544	0	0.25	1.9068	1.58782	2.79487	-5.0076	11.1539	0.138915	0.206081	0.105465	0.112296	4.41084	3.57326	TRUE	CD16_Mono
C19orf33	0.93	0.07	2.58669	7.72165e-06	4.37602e-05	0	0.25	-0.627021	-0.719536	2.66138	-10.0646	9.98597	0.00383842	0.0319693	0.00329007	0.0232127	0.0495961	0.40428	TRUE	CD16_Mono
BANP	0.9298	0.0702	2.58362	0.000159111	0.000425891	0	0.25	-1.14079	-1.5644	1.92047	-6.38589	6.45546	0.125388	0.446241	0.0599525	0.205425	1.82928	4.66403	TRUE	CD16_Mono
MAFF	0.9298	0.0702	2.58362	0.00010876	0.000250114	0	0.25	-0.0747656	-0.556541	2.64529	-6.87428	11.32	0.0721988	0.210519	0.0436849	0.114766	1.06968	2.48048	TRUE	CD16_Mono
NLRP1	0.9298	0.0702	2.58362	0.000264657	0.000248795	0	0.25	2.03601	1.38972	3.43321	-9.52227	13.0062	0.111863	0.162891	0.0736611	0.097462	2.70673	2.6539	TRUE	CD16_Mono
WDFY2	0.9298	0.0702	2.58362	0.000408459	0.000986794	0	0.25	-0.513428	-0.869048	2.21224	-6.0201	7.33678	0.246756	0.813926	0.129592	0.300615	5.37545	9.99081	TRUE	CD16_Mono
NFATC1	0.9298	0.0702	2.58362	0.0001548	0.000260327	0	0.25	0.000252175	-0.54076	2.61578	-6.88996	11.0784	0.124292	0.289263	0.0643392	0.13377	2.02789	2.87803	TRUE	CD16_Mono
PFKFB3	0.9296	0.0704	2.58056	0.000354334	0.000773746	0	0.25	-0.440735	-0.859055	2.39172	-6.11437	11.4397	0.22994	0.667902	0.081338	0.23116	3.058	7.41063	TRUE	CD16_Mono
IL13RA1	0.9296	0.0704	2.58056	0.000131918	0.000231114	0	0.25	-0.455357	-1.08504	2.30952	-5.27025	9.89505	0.0742094	0.163533	0.0422226	0.119093	1.12889	2.23866	TRUE	CD16_Mono
PYHIN1	0.9296	0.0704	2.58056	6.79149e-05	0.000313625	0	0.25	0.741755	1.09977	3.41483	-9.76076	11.7578	0.0248584	0.0710595	0.0193749	0.0519133	0.639224	3.92821	TRUE	CD16_Mono
AZU1	0.9294	0.0706	2.57751	6.53265e-06	5.79964e-06	0	0.25	1.26112	1.26389	2.37171	-5.97926	10.5747	0.00475233	0.0100393	0.0040212	0.00761947	0.0528333	0.0608021	TRUE	CD16_Mono
RIDA	0.9292	0.0708	2.57446	6.46474e-05	0.000592795	0	0.25	-1.47912	-1.46757	2.64929	-11.426	9.31298	0.034363	0.35472	0.0272345	0.163783	0.67631	5.88486	TRUE	CD16_Mono
RND1	0.9292	0.0708	2.57446	1.04568e-05	4.63215e-05	0	0.25	-1.13474	-0.939795	2.7469	-8.59701	7.48329	0.011698	0.0623074	0.00932188	0.0462842	0.101856	0.53403	TRUE	CD16_Mono
ZNF185	0.9292	0.0708	2.57446	3.11872e-05	7.50041e-05	0	0.25	-0.262505	-0.461174	2.33135	-5.45391	8.69388	0.034363	0.119943	0.0206544	0.0739221	0.365899	0.850333	TRUE	CD16_Mono
SRARP	0.929	0.071	2.57143	4.64225e-06	4.1113e-05	0	0.25	-0.845611	-0.64702	3.079	-13.8183	13.8341	0.00694571	0.0425587	0.00475233	0.0272296	0.0450719	0.442427	TRUE	CD16_Mono
CRABP1	0.929	0.071	2.57143	2.59783e-06	1.82603e-05	0	0.25	-1.34504	-1.31126	2.77299	-12.0627	12.969	0.00274173	0.0161944	0.00274173	0.012543	0.0326952	0.188777	TRUE	CD16_Mono
AOAH	0.9288	0.0712	2.5684	0.000738046	0.000379974	0	0.25	2.73523	2.44245	3.0989	-5.55317	13.7242	0.295375	0.261381	0.177847	0.126415	8.53386	4.18641	TRUE	CD16_Mono
HIST1H1D	0.9288	0.0712	2.5684	4.79432e-05	0.000115865	0	0.25	0.805636	0.670672	3.13968	-9.7562	13.1481	0.0173643	0.0455313	0.0151709	0.0314986	0.535761	1.12816	TRUE	CD16_Mono
FSTL3	0.9286	0.0714	2.56538	4.32974e-05	0.000134923	0	0.25	0.0134519	0.231082	2.60641	-7.50053	10.8784	0.0403948	0.185082	0.0219338	0.0994164	0.351273	1.45464	TRUE	CD16_Mono
POLA2	0.9286	0.0714	2.56538	3.99392e-05	0.000100628	0	0.25	-1.07846	-1.27628	2.04674	-6.64859	6.98875	0.0495339	0.155493	0.0246756	0.0855194	0.459802	1.1323	TRUE	CD16_Mono
ZNF331	0.9286	0.0714	2.56538	0.00019385	0.000933699	0	0.25	-1.42994	-1.40943	2.2819	-9.49301	6.9633	0.116615	0.399972	0.052824	0.181835	1.77843	9.40391	TRUE	CD16_Mono
HEG1	0.9286	0.0714	2.56538	0.000141692	0.00041502	0	0.25	-0.217863	-0.54459	2.61293	-9.71892	8.87065	0.0831657	0.319292	0.0530068	0.153899	1.75313	3.93474	TRUE	CD16_Mono
IRF8	0.9284	0.0716	2.56237	0.000251871	0.00019236	0	0.25	2.59135	2.31563	2.89645	-7.25683	12.5661	0.11296	0.118697	0.0859075	0.0742523	3.20157	2.25623	TRUE	CD16_Mono
PTCRA	0.9284	0.0716	2.56237	2.94072e-06	6.29084e-06	0	0.25	-0.435807	-0.366272	3.01454	-11.989	12.7237	0.00438677	0.0105167	0.00365564	0.00762247	0.0220294	0.0680062	TRUE	CD16_Mono
QPRT	0.9284	0.0716	2.56237	8.30742e-05	0.000332903	0	0.25	-0.686319	-0.751465	2.4544	-8.16541	7.96347	0.0469749	0.228456	0.0338147	0.131482	0.872308	3.31664	TRUE	CD16_Mono
NPL	0.9282	0.0718	2.55936	0.000243032	0.000346339	0	0.25	0.95423	0.864474	2.42229	-5.36481	7.67913	0.0994336	0.231061	0.082983	0.13685	2.83311	3.3367	TRUE	CD16_Mono
CENPF	0.9282	0.0718	2.55936	1.31713e-05	5.9225e-05	0	0.25	-1.52418	-1.36311	2.63003	-10.3216	7.61968	0.0246756	0.0910595	0.0133431	0.0606345	0.129311	0.646063	TRUE	CD16_Mono
TMEM176A	0.9282	0.0718	2.55936	0.000172448	0.000299489	0	0.25	1.47906	1.41196	2.97778	-10.9905	13.4792	0.0769512	0.172634	0.0555657	0.0949762	2.00814	2.8279	TRUE	CD16_Mono
OTUD1	0.9282	0.0718	2.55936	0.000273222	0.000123756	0	0.25	1.84344	1.95456	1.99219	-7.35644	9.48495	0.104734	0.14525	0.0751234	0.0955826	2.82426	1.33986	TRUE	CD16_Mono
ZC3H18	0.9282	0.0718	2.55936	0.00014296	0.000321148	0	0.25	-1.11986	-1.36615	1.35036	-4.43867	6.93232	0.073661	0.212359	0.050265	0.148718	1.61939	3.58716	TRUE	CD16_Mono
NLRC5	0.9282	0.0718	2.55936	0.000139159	0.000229034	0	0.25	-0.0144877	-0.461279	2.45633	-6.32799	9.4859	0.0848108	0.210517	0.0500823	0.117456	1.5533	2.64723	TRUE	CD16_Mono
SHMT1	0.928	0.072	2.55637	9.14431e-05	0.000640339	0	0.25	-2.10095	-2.17196	2.23997	-6.78666	6.52672	0.0478888	0.412401	0.0321696	0.224117	0.85825	6.14998	TRUE	CD16_Mono
CRYGD	0.928	0.072	2.55637	3.77872e-07	2.27275e-06	0	0.25	-0.626527	0.139973	3.81056	-13.007	14.0574	0.00091391	0.00446116	0.000731128	0.00394183	0.00121221	0.0213583	TRUE	CD16_Mono
RACGAP1	0.928	0.072	2.55637	3.39061e-05	0.000221243	0	0.25	-1.59552	-1.35879	2.9604	-11.795	10.1536	0.0407604	0.229292	0.0232133	0.117883	0.473126	2.47132	TRUE	CD16_Mono
DRAXIN	0.9276	0.0724	2.55039	2.12577e-05	4.08419e-05	0	0.25	0.382451	0.575573	2.68146	-6.83614	9.26251	0.0266862	0.0691248	0.0146226	0.0428858	0.240191	0.419983	TRUE	CD16_Mono
DERL3	0.9276	0.0724	2.55039	7.96007e-06	6.12571e-05	0	0.25	-0.989251	-0.49287	3.33625	-10.5576	10.1121	0.014257	0.100557	0.00987022	0.0658433	0.0730917	0.717447	TRUE	CD16_Mono
RSAD2	0.9274	0.0726	2.54742	6.58822e-05	5.29534e-05	0	0.25	1.59678	1.30501	2.47354	-3.90749	9.60287	0.0352769	0.0701554	0.0268689	0.0475541	0.690849	0.570853	TRUE	CD16_Mono
SLC1A2	0.9272	0.0728	2.54445	2.66321e-05	7.04656e-05	0	0.25	0.385082	0.431115	3.77725	-8.98076	14.415	0.0647048	0.16559	0.0199232	0.0732946	0.234613	0.758763	TRUE	CD16_Mono
EHD3	0.9272	0.0728	2.54445	2.48036e-05	0.000157436	0	0.25	-0.400543	-0.334593	2.76851	-10.1883	8.74701	0.0281484	0.1147	0.0175471	0.0679988	0.372002	1.80862	TRUE	CD16_Mono
PREX1	0.927	0.073	2.54149	0.000437732	0.000385807	0	0.25	1.71253	1.34064	3.03446	-5.73383	13.4675	0.211297	0.382574	0.123012	0.153788	5.23131	4.24155	TRUE	CD16_Mono
MSR1	0.9268	0.0732	2.53854	0.000422994	0.000470303	0	0.25	2.08109	1.07177	3.78998	-5.76593	15.7881	0.216963	0.293774	0.115153	0.143149	4.96976	4.42965	TRUE	CD16_Mono
SIGLEC6	0.9266	0.0734	2.5356	3.13775e-06	8.68016e-06	0	0.25	-0.0201752	-0.0117292	3.27064	-12.478	13.3664	0.00383842	0.00853513	0.00219338	0.0062625	0.016453	0.0820528	TRUE	CD16_Mono
IL3RA	0.9264	0.0736	2.53266	0.000447209	0.000152218	0	0.25	2.23931	1.87286	2.61801	-4.68213	12.9662	0.139463	0.0986777	0.115335	0.0757744	5.46617	1.56945	TRUE	CD16_Mono
ENG	0.9264	0.0736	2.53266	7.76275e-05	0.000440135	0	0.25	-0.487932	-0.504343	3.09569	-8.75751	10.6956	0.0626942	0.266671	0.0361908	0.128054	0.838221	4.6035	TRUE	CD16_Mono
THBS1	0.9262	0.0738	2.52973	0.000204287	0.000518135	0	0.25	-0.256707	-0.342899	2.44444	-9.40172	7.72156	0.0656187	0.300628	0.0422226	0.150132	1.63666	4.70189	TRUE	CD16_Mono
NTNG2	0.9258	0.0742	2.52389	1.71569e-05	6.84528e-05	0	0.25	-1.0715	-0.831451	3.2515	-9.21276	10.7525	0.0394809	0.154279	0.0162676	0.0749968	0.185094	0.757221	TRUE	CD16_Mono
TIMP2	0.9258	0.0742	2.52389	0.000337955	0.000279825	0	0.25	1.71835	1.28999	2.53114	-3.76321	9.76464	0.169257	0.301639	0.104186	0.140024	3.59025	3.08612	TRUE	CD16_Mono
INPP5D	0.9256	0.0744	2.52099	0.00048067	0.000388213	0	0.25	2.0098	1.54401	3.16311	-7.49638	13.4641	0.183148	0.236561	0.125937	0.121533	5.30571	4.25971	TRUE	CD16_Mono
AURKB	0.9256	0.0744	2.52099	4.48757e-06	1.84879e-05	0	0.25	-0.277887	-0.00981903	3.24051	-9.28551	11.7845	0.0109669	0.0405446	0.00804241	0.0303008	0.0429918	0.210512	TRUE	CD16_Mono
PLTP	0.9256	0.0744	2.52099	3.03404e-05	5.03298e-05	0	0.25	0.099524	-0.0802031	2.42571	-8.04425	9.17193	0.020106	0.0592258	0.0160848	0.039061	0.42064	0.644009	TRUE	CD16_Mono
FAM24B	0.9256	0.0744	2.52099	2.82394e-05	0.000159777	0	0.25	-1.3326	-1.49312	2.01467	-10.2867	6.5214	0.0244928	0.112786	0.0148053	0.0656782	0.261692	1.80251	TRUE	CD16_Mono
DUSP5	0.9254	0.0746	2.51809	0.000184	0.000310831	0	0.25	0.724808	0.286989	2.80378	-5.48943	9.87512	0.0740267	0.177443	0.0614147	0.104025	2.18933	3.08643	TRUE	CD16_Mono
SYNGR1	0.9254	0.0746	2.51809	4.19709e-05	0.000124133	0	0.25	-1.13291	-1.29362	1.89373	-6.41412	6.42863	0.0283312	0.11961	0.0173643	0.0764799	0.277334	1.37415	TRUE	CD16_Mono
IL18	0.9252	0.0748	2.51519	0.000194357	0.00033276	0	0.25	0.947961	1.19491	2.22682	-7.16983	8.22069	0.0696399	0.193993	0.0539207	0.0962551	2.04582	3.55278	TRUE	CD16_Mono
NIBAN3	0.925	0.075	2.51231	2.2946e-05	7.69159e-05	0	0.25	-0.758905	-0.74945	3.03197	-12.2921	11.5317	0.012612	0.0519235	0.00987022	0.0330417	0.12273	0.70708	TRUE	CD16_Mono
VCL	0.925	0.075	2.51231	0.000372977	0.00103231	0	0.25	-0.693196	-0.844973	1.93615	-6.65731	6.99188	0.167977	0.654187	0.106745	0.281395	4.0167	10.0528	TRUE	CD16_Mono
NUDT4	0.9248	0.0752	2.50943	0.000192285	0.000741131	0	0.25	-1.46264	-1.45891	1.65066	-6.78102	4.70366	0.0996162	0.473533	0.0696399	0.239653	2.30136	7.59168	TRUE	CD16_Mono
DISC1	0.9248	0.0752	2.50943	0.000209766	0.000357895	0	0.25	-0.140722	-0.388654	3.08984	-7.90934	12.3661	0.162676	0.357021	0.0614147	0.152987	2.12245	3.62503	TRUE	CD16_Mono
DOP1B	0.9248	0.0752	2.50943	0.000223163	0.000447762	0	0.25	-0.661443	-0.857369	2.12689	-6.59687	9.40363	0.132882	0.438701	0.0557485	0.192943	1.66383	4.27362	TRUE	CD16_Mono
TMEM104	0.9246	0.0754	2.50655	3.88051e-05	9.76464e-05	0	0.25	-1.32303	-1.64182	1.89622	-5.8811	6.95329	0.0440504	0.12136	0.0208371	0.0761917	0.397537	0.998254	TRUE	CD16_Mono
PCOLCE	0.9246	0.0754	2.50655	1.72775e-05	5.20422e-05	0	0.25	-0.910137	-1.07575	2.03128	-7.30594	6.18422	0.0148053	0.0669159	0.00968744	0.0480345	0.183239	0.565181	TRUE	CD16_Mono
FKBP5	0.9244	0.0756	2.50369	0.00258418	0.00414153	0	0.25	0.345169	0.24599	2.64578	-7.35327	11.46	0.715961	2.28849	0.400475	0.440551	26.2308	39.7426	TRUE	CD16_Mono
TP53I11	0.9244	0.0756	2.50369	5.28738e-05	0.000109712	0	0.25	0.0574413	-0.15263	2.53378	-5.96289	8.82282	0.0637909	0.16024	0.0283312	0.0853813	0.665537	1.21425	TRUE	CD16_Mono
MS4A4E	0.9244	0.0756	2.50369	3.13488e-05	2.46877e-05	0	0.25	0.588782	0.430809	2.92373	-9.89455	14.6882	0.0168159	0.0201786	0.0129775	0.0150768	0.275837	0.238141	TRUE	CD16_Mono
VPS53	0.9244	0.0756	2.50369	0.000315118	0.000826786	0	0.25	-1.14596	-1.30049	1.81993	-4.84523	6.6735	0.167977	0.527495	0.0996162	0.285889	3.94572	8.79934	TRUE	CD16_Mono
SPRY1	0.9242	0.0758	2.50083	5.16868e-05	0.000317276	0	0.25	-1.31249	-1.30274	2.29622	-8.29244	6.88203	0.0356425	0.224094	0.0228477	0.126085	0.668013	3.31375	TRUE	CD16_Mono
SMPD3	0.924	0.076	2.49798	1.90664e-05	9.75936e-05	0	0.25	-1.01939	-0.81006	3.63083	-10.0847	13.1944	0.0566624	0.201109	0.0217511	0.0937423	0.275335	1.0175	TRUE	CD16_Mono
STEAP4	0.924	0.076	2.49798	1.15699e-05	2.66401e-05	0	0.25	-0.429577	-0.269411	2.65366	-7.41236	8.63073	0.0160848	0.0327831	0.010053	0.025065	0.0772342	0.28993	TRUE	CD16_Mono
B3GNT5	0.924	0.076	2.49798	6.25557e-05	0.000124111	0	0.25	-0.300349	-0.629118	2.27806	-5.77138	9.29089	0.0615975	0.165206	0.0308901	0.0994104	0.667817	1.33161	TRUE	CD16_Mono
STOM	0.9234	0.0766	2.48947	0.000139993	0.000405834	0	0.25	-0.78565	-1.07122	1.88977	-6.69292	7.41852	0.0725643	0.283777	0.0568452	0.165019	1.71039	4.38971	TRUE	CD16_Mono
HPSE	0.923	0.077	2.48382	3.74805e-05	4.55814e-05	0	0.25	0.986208	0.858753	2.48508	-6.77018	11.3223	0.0224822	0.0572356	0.0179126	0.0401869	0.335501	0.476311	TRUE	CD16_Mono
FOXP3	0.923	0.077	2.48382	7.1369e-06	4.9255e-05	0	0.25	-0.573375	0.247847	3.50532	-9.90365	10.3572	0.0233961	0.0946507	0.0120636	0.0635106	0.0694588	0.532019	TRUE	CD16_Mono
ACSF3	0.923	0.077	2.48382	9.79013e-05	0.000292183	0	0.25	-1.5894	-1.98565	1.26105	-4.57524	4.70788	0.0605008	0.218159	0.0374703	0.140375	0.938797	2.77614	TRUE	CD16_Mono
TOP2A	0.9228	0.0772	2.48101	1.11652e-05	4.79239e-05	0	0.25	-0.633577	-0.411028	3.29322	-10.8386	10.5839	0.0212027	0.085655	0.0137086	0.0581578	0.130268	0.504126	TRUE	CD16_Mono
KRTAP5-8	0.9228	0.0772	2.48101	9.88458e-07	6.01095e-06	0	0.25	-1.04005	-1.03193	2.82234	-13.2961	10.1134	0.00127947	0.00590819	0.00109669	0.00467436	0.017716	0.070367	TRUE	CD16_Mono
IQGAP2	0.9226	0.0774	2.47821	0.000572566	0.00118103	0	0.25	-0.546335	-0.856747	2.08527	-6.18423	7.21097	0.271249	0.776681	0.150978	0.300858	6.22671	12.093	TRUE	CD16_Mono
DCXR	0.9226	0.0774	2.47821	0.000431097	0.000767413	0	0.25	1.39662	1.04464	3.11123	-11.3383	11.8205	0.128496	0.382826	0.112228	0.174996	4.54619	7.65239	TRUE	CD16_Mono
TMCC3	0.9224	0.0776	2.47541	0.000128742	0.000295058	0	0.25	-0.849241	-0.969883	1.84092	-6.58704	8.65386	0.0815207	0.313184	0.0489856	0.15791	1.49794	3.17666	TRUE	CD16_Mono
KIF14	0.9224	0.0776	2.47541	1.63542e-05	4.10949e-05	0	0.25	0.0113131	0.105363	3.30145	-9.53363	11.9565	0.0248583	0.0723925	0.0129775	0.0503552	0.16758	0.414484	TRUE	CD16_Mono
SAG	0.9222	0.0778	2.47262	1.03867e-05	1.86646e-05	0	0.25	-0.0174172	0.0320625	2.69615	-7.50184	11.6798	0.0182782	0.03202	0.0115153	0.0210091	0.15315	0.194665	TRUE	CD16_Mono
CCL22	0.9222	0.0778	2.47262	3.13278e-06	8.30215e-06	0	0.25	-0.733292	-0.527197	3.28814	-9.70054	14.3395	0.00566624	0.0173833	0.00475233	0.0126811	0.0336122	0.0957606	TRUE	CD16_Mono
SPIB	0.9222	0.0778	2.47262	1.33675e-05	3.97479e-05	0	0.25	-0.311625	-0.20684	2.66888	-9.22217	8.40371	0.0175471	0.0418774	0.010053	0.0287186	0.132937	0.440577	TRUE	CD16_Mono
PRKX	0.9222	0.0778	2.47262	0.000170381	0.000551582	0	0.25	-0.966342	-1.11508	2.1478	-8.09427	9.13102	0.0935843	0.390107	0.061232	0.182081	2.21005	6.14812	TRUE	CD16_Mono
ICAM1	0.922	0.078	2.46984	0.00019311	0.000160698	0	0.25	1.64951	1.32773	2.73422	-7.54594	10.4364	0.0685431	0.111865	0.0553829	0.0641771	1.98641	1.63606	TRUE	CD16_Mono
SPECC1	0.9216	0.0784	2.46429	0.00016042	0.000335805	0	0.25	-0.210518	-0.510773	2.39379	-6.56754	9.71827	0.132334	0.398254	0.0497167	0.162984	1.37184	3.50092	TRUE	CD16_Mono
ABR	0.9216	0.0784	2.46429	0.000286916	0.000605579	0	0.25	-1.24229	-1.37794	2.61084	-7.51779	10.0972	0.253153	0.755404	0.0818863	0.226981	3.43874	7.08185	TRUE	CD16_Mono
PCK2	0.9216	0.0784	2.46429	9.02048e-05	0.000270119	0	0.25	-0.2324	0.0566497	2.31634	-7.30963	7.92139	0.0555656	0.25288	0.0416743	0.141347	1.10837	2.76516	TRUE	CD16_Mono
CES2	0.9216	0.0784	2.46429	6.04426e-05	0.000243766	0	0.25	-1.62366	-1.61668	1.55406	-6.65025	4.06384	0.0383842	0.207408	0.0268689	0.129876	0.61167	2.65552	TRUE	CD16_Mono
BAG3	0.9214	0.0786	2.46152	0.000873782	0.000456488	0	0.25	1.1375	1.12397	2.0135	-5.28149	8.69628	0.318039	0.415678	0.163773	0.190352	7.86681	4.49268	TRUE	CD16_Mono
WNK1	0.9212	0.0788	2.45876	0.00052704	0.00213585	0	0.25	-1.36701	-1.30917	1.89638	-7.02188	6.4274	0.202157	1.14491	0.125571	0.385041	5.08115	22.9372	TRUE	CD16_Mono
REL	0.9212	0.0788	2.45876	0.000761835	0.000495898	0	0.25	1.2694	1.19127	1.68024	-4.16504	6.8849	0.262109	0.263594	0.190093	0.166127	7.48792	5.07378	TRUE	CD16_Mono
HIST1H2BC	0.9212	0.0788	2.45876	5.52279e-05	0.000118319	0	0.25	0.329118	0.283337	2.53056	-6.55046	8.74395	0.0484372	0.187578	0.0286968	0.10213	0.659268	1.28937	TRUE	CD16_Mono
DNAJB4	0.9212	0.0788	2.45876	0.000522284	0.000511099	0	0.25	0.837789	0.989277	2.27096	-9.02781	8.24332	0.212941	0.32427	0.133065	0.166019	5.26676	4.83943	TRUE	CD16_Mono
SEMA7A	0.921	0.079	2.45601	1.00939e-05	3.61335e-05	0	0.25	-0.777313	-0.560362	2.94876	-8.13725	9.91359	0.018461	0.0638166	0.0115153	0.0420152	0.069421	0.380536	TRUE	CD16_Mono
RIN3	0.9208	0.0792	2.45327	0.000753272	0.000312267	0	0.25	2.12468	1.74513	2.23176	-5.0923	9.567	0.292999	0.30181	0.206178	0.147058	9.28686	3.34334	TRUE	CD16_Mono
BEX1	0.9206	0.0794	2.45053	6.76373e-06	2.41185e-05	0	0.25	-0.594508	-0.680142	2.2953	-8.43069	8.76389	0.00511789	0.0155849	0.00456955	0.0128402	0.0801327	0.291558	TRUE	CD16_Mono
KPNA6	0.9204	0.0796	2.44779	0.000174497	0.000442597	0	0.25	-1.24117	-1.35211	1.17082	-4.13832	4.23264	0.090477	0.307124	0.0661671	0.199091	2.21818	4.9727	TRUE	CD16_Mono
SLC16A7	0.9202	0.0798	2.44507	0.000234687	0.000868225	0	0.25	-0.650748	-0.841656	2.61721	-7.20033	8.95614	0.131969	0.557657	0.0738439	0.236186	2.53206	8.63005	TRUE	CD16_Mono
MXD1	0.92	0.08	2.44235	0.000516952	0.000311742	0	0.25	1.39473	1.36614	1.85281	-4.4889	8.14644	0.202888	0.328256	0.127582	0.164896	4.99984	3.48569	TRUE	CD16_Mono
SIN3B	0.92	0.08	2.44235	0.000108148	0.000348669	0	0.25	-1.34944	-1.49124	1.84734	-6.30877	6.93936	0.0581246	0.209268	0.0413087	0.148294	1.20588	3.83291	TRUE	CD16_Mono
TUBGCP3	0.92	0.08	2.44235	0.000123874	0.000552939	0	0.25	-1.74025	-2.14047	1.94212	-7.44984	6.32982	0.0696399	0.384411	0.046975	0.210181	1.18871	5.39402	TRUE	CD16_Mono
TSPYL2	0.9198	0.0802	2.43963	0.000459732	0.000679287	0	0.25	0.716864	0.862762	2.33203	-6.75259	8.73692	0.179858	0.244039	0.117894	0.147664	5.01328	6.90415	TRUE	CD16_Mono
TMEM131L	0.9198	0.0802	2.43963	0.000256665	0.000471988	0	0.25	-0.366672	-0.768477	2.54369	-7.07579	10.0322	0.140011	0.392469	0.0793274	0.186986	2.84281	4.96873	TRUE	CD16_Mono
PIP5K1C	0.9196	0.0804	2.43692	7.61628e-05	0.000212591	0	0.25	-1.31007	-1.54594	1.69924	-6.11585	6.13774	0.0743922	0.239459	0.0376531	0.125211	0.944577	2.23572	TRUE	CD16_Mono
EPGN	0.9196	0.0804	2.43692	2.38771e-06	7.38827e-06	0	0.25	-0.820459	-1.09021	2.52356	-8.56197	9.47075	0.00347286	0.00867925	0.00310729	0.00750839	0.037262	0.0752301	TRUE	CD16_Mono
CYB5D2	0.9194	0.0806	2.43422	0.000110802	0.000273244	0	0.25	-1.21565	-1.33779	1.0204	-4.22053	4.25579	0.0621458	0.242403	0.0413087	0.149192	1.24492	2.94565	TRUE	CD16_Mono
ATP6AP2	0.9188	0.0812	2.42615	0.00103431	0.000660087	0	0.25	1.81488	2.1259	1.90305	-6.22113	7.53417	0.306889	0.302805	0.231585	0.147514	10.1435	6.90689	TRUE	CD16_Mono
STX8	0.9186	0.0814	2.42348	0.000502204	0.00119218	0	0.25	-1.14967	-1.32069	1.47625	-4.17501	4.32148	0.240724	0.73988	0.140925	0.345098	5.69962	11.9393	TRUE	CD16_Mono
EPS8	0.9186	0.0814	2.42348	0.000338585	0.00137023	0	0.25	-1.66095	-1.8241	1.80145	-6.81697	4.95901	0.219704	0.952695	0.112045	0.335866	4.06461	13.3185	TRUE	CD16_Mono
SORD	0.9184	0.0816	2.4208	6.54201e-05	0.000355011	0	0.25	-1.06383	-0.92632	2.44085	-7.45753	6.85797	0.0396637	0.258504	0.0283312	0.148988	0.723387	3.32062	TRUE	CD16_Mono
ATF3	0.9182	0.0818	2.41814	0.000830849	0.000824723	0	0.25	1.58309	1.11488	3.06395	-7.03389	15.5431	0.316395	0.53742	0.170536	0.185401	7.84295	7.83363	TRUE	CD16_Mono
FNBP1	0.918	0.082	2.41548	0.000546422	0.00103159	0	0.25	-0.708377	-1.01126	1.64185	-5.45651	7.5638	0.234692	0.607018	0.156096	0.308423	6.12886	11.387	TRUE	CD16_Mono
CPVL	0.918	0.082	2.41548	0.000998555	0.00058235	0	0.25	1.90171	1.4259	2.76001	-4.58837	12.9833	0.392431	0.550216	0.204167	0.222391	8.31324	5.52465	TRUE	CD16_Mono
MUSTN1	0.9178	0.0822	2.41282	5.58113e-06	4.78238e-05	0	0.25	-0.977932	-1.08203	2.01565	-11.6803	6.50002	0.00329007	0.0304037	0.00329007	0.0132155	0.0876699	0.479923	TRUE	CD16_Mono
HTRA4	0.9178	0.0822	2.41282	7.51606e-06	1.32334e-05	0	0.25	-0.30141	-0.672852	2.8679	-9.44152	13.8787	0.0104186	0.0173953	0.00749406	0.013873	0.119205	0.130134	TRUE	CD16_Mono
CAVIN2	0.9174	0.0826	2.40753	5.91645e-05	0.000315845	0	0.25	0.286566	0.454048	2.83347	-9.94876	8.82254	0.0233961	0.13912	0.0186438	0.0715534	0.741917	2.95334	TRUE	CD16_Mono
RYR1	0.9172	0.0828	2.4049	5.50135e-05	8.72947e-05	0	0.25	0.405598	0.328575	3.05919	-7.40365	12.5237	0.0725644	0.16007	0.0312557	0.0756093	0.734063	0.938296	TRUE	CD16_Mono
SLC6A6	0.9172	0.0828	2.4049	0.00020998	0.000500428	0	0.25	-0.490192	-0.593989	2.15737	-6.12726	8.76086	0.169439	0.607318	0.0820691	0.206404	2.74977	5.31847	TRUE	CD16_Mono
EZR	0.9166	0.0834	2.39702	0.000688856	0.00177456	0	0.25	-1.03703	-1.16312	1.47716	-6.93781	5.58645	0.335403	0.878817	0.183513	0.379214	8.97008	17.8454	TRUE	CD16_Mono
SERPINF1	0.9166	0.0834	2.39702	1.51871e-05	3.91394e-05	0	0.25	-0.545155	-0.356299	2.46542	-9.02049	7.14957	0.0127947	0.0563554	0.00822519	0.0370646	0.154912	0.415411	TRUE	CD16_Mono
HPGD	0.9162	0.0838	2.3918	6.47483e-05	0.000205139	0	0.25	-0.899308	-1.03113	2.1003	-7.76074	7.43048	0.044416	0.154621	0.0352769	0.0973059	1.27166	2.18451	TRUE	CD16_Mono
TNFRSF12A	0.9162	0.0838	2.3918	3.28866e-05	0.000196243	0	0.25	-0.887732	-0.979584	2.47021	-10.5753	10.3995	0.0244928	0.142262	0.0182782	0.0823371	0.371516	1.94655	TRUE	CD16_Mono
ID3	0.916	0.084	2.3892	0.000181934	0.000583085	0	0.25	1.48653	0.694048	3.98162	-10.6546	15.6312	0.0800585	0.241724	0.0466094	0.12341	2.1301	5.56807	TRUE	CD16_Mono
PDE4A	0.916	0.084	2.3892	0.000160213	0.000158858	0	0.25	0.946783	0.545817	2.61659	-5.8073	10.2014	0.102541	0.209505	0.0615975	0.105036	1.86795	1.84	TRUE	CD16_Mono
IFI44L	0.916	0.084	2.3892	0.000131054	0.000128637	0	0.25	1.30511	1.06843	2.42346	-6.37687	10.4557	0.0559312	0.073152	0.0403948	0.0518532	1.27409	1.25307	TRUE	CD16_Mono
NEU1	0.9158	0.0842	2.3866	0.000361592	0.000296682	0	0.25	1.32161	1.11997	2.35555	-9.79755	8.27949	0.138001	0.197204	0.0970572	0.120591	3.62381	3.18004	TRUE	CD16_Mono
SELENON	0.9156	0.0844	2.38401	4.75605e-05	0.000132763	0	0.25	-1.17013	-1.38609	1.48732	-5.32739	5.1586	0.0341802	0.130173	0.0212027	0.0853693	0.388345	1.43626	TRUE	CD16_Mono
NCCRP1	0.9154	0.0846	2.38143	2.68974e-06	1.76985e-05	0	0.25	-1.07694	-0.483691	3.63088	-10.6376	13.0596	0.0120636	0.0383048	0.00767684	0.0283974	0.0369777	0.189352	TRUE	CD16_Mono
IDO1	0.9152	0.0848	2.37885	2.13639e-05	2.54194e-05	0	0.25	0.467221	0.431261	2.25575	-7.99782	8.36403	0.0127947	0.0210434	0.00932188	0.0165689	0.167361	0.270548	TRUE	CD16_Mono
HBEGF	0.9152	0.0848	2.37885	0.000283902	0.00013083	0	0.25	2.22163	2.07382	2.35626	-5.09269	11.1183	0.103455	0.133381	0.0683604	0.0842195	2.60144	1.40942	TRUE	CD16_Mono
ATP1B3	0.915	0.085	2.37627	0.00185704	0.00116289	0	0.25	1.60067	1.49914	1.85878	-5.76276	9.52443	0.568449	0.505667	0.359349	0.240713	19.0636	11.1789	TRUE	CD16_Mono
ZEB2	0.9148	0.0852	2.3737	0.00271241	0.00102927	0	0.25	2.7134	2.15904	2.77884	-4.68709	12.4371	0.814484	0.592546	0.431183	0.24204	28.7225	9.82266	TRUE	CD16_Mono
P2RX7	0.9148	0.0852	2.3737	0.000122031	5.57374e-05	0	0.25	2.19886	1.80451	2.31587	-4.14018	10.1339	0.0615974	0.0599404	0.0447816	0.0412136	1.3013	0.601301	TRUE	CD16_Mono
RASSF5	0.9148	0.0852	2.3737	0.000340492	0.000165599	0	0.25	3.45919	3.09009	3.52905	-5.20261	12.8338	0.156462	0.161409	0.115335	0.0902628	4.04992	1.9089	TRUE	CD16_Mono
TNFAIP2	0.9144	0.0856	2.36858	0.000413307	0.000312672	0	0.25	1.96594	1.49189	2.73182	-6.28073	9.914	0.174192	0.236479	0.116067	0.133035	4.22341	3.19178	TRUE	CD16_Mono
PDE6B	0.9142	0.0858	2.36603	2.31856e-05	5.73269e-05	0	0.25	-1.04376	-1.07828	1.94792	-6.04983	7.36736	0.0268689	0.0682992	0.0162676	0.044516	0.273622	0.569345	TRUE	CD16_Mono
CRABP2	0.914	0.086	2.36348	4.3234e-06	1.88751e-05	0	0.25	-1.14068	-1.00747	2.46669	-11.4041	8.95966	0.00676293	0.0255678	0.0060318	0.018067	0.0337589	0.182731	TRUE	CD16_Mono
HEXIM1	0.9136	0.0864	2.35841	0.000238896	0.000355381	0	0.25	0.127123	0.119699	1.97846	-6.87537	7.31482	0.135259	0.292745	0.0818863	0.162963	2.70551	4.07196	TRUE	CD16_Mono
ADCY7	0.9132	0.0868	2.35335	0.000240124	0.000103337	0	0.25	2.81282	2.74374	2.68053	-3.77318	10.7454	0.12155	0.111158	0.0800585	0.0673504	2.77574	1.19156	TRUE	CD16_Mono
HAMP	0.913	0.087	2.35083	3.00472e-06	6.25888e-06	0	0.25	-0.309243	-0.137147	2.86931	-10.2049	9.91522	0.00438677	0.00958898	0.00274173	0.00713312	0.0236011	0.0636505	TRUE	CD16_Mono
SYP	0.913	0.087	2.35083	2.52382e-05	9.12299e-05	0	0.25	-1.0076	-0.974453	2.17012	-6.85011	8.11801	0.030159	0.14077	0.0191921	0.0892871	0.291464	0.998304	TRUE	CD16_Mono
ADAM8	0.9128	0.0872	2.34831	5.74803e-05	9.8404e-05	0	0.25	0.540798	0.443765	2.34134	-5.49285	8.45331	0.0265034	0.0570432	0.0213855	0.0412826	0.552929	0.99411	TRUE	CD16_Mono
RPA1	0.9128	0.0872	2.34831	0.000114761	0.000227599	0	0.25	-0.909488	-1.09456	1.05355	-3.80753	4.53918	0.0628769	0.152315	0.0433193	0.108468	1.30185	2.25377	TRUE	CD16_Mono
TPX2	0.9124	0.0876	2.3433	1.0602e-05	4.95303e-05	0	0.25	-1.56552	-1.15662	3.067	-10.4244	8.49773	0.0244928	0.0902788	0.012612	0.0595087	0.120186	0.501269	TRUE	CD16_Mono
KCNN1	0.912	0.088	2.3383	2.20857e-05	3.89659e-05	0	0.25	0.194167	0.180175	2.81882	-7.48015	12.19	0.0286968	0.0754324	0.0164504	0.0430089	0.25793	0.409127	TRUE	CD16_Mono
IL19	0.9118	0.0882	2.33581	1.54647e-05	3.6132e-05	0	0.25	0.0937591	0.38266	2.95286	-8.69345	10.9532	0.0283312	0.0769732	0.0146226	0.0458429	0.148586	0.37414	TRUE	CD16_Mono
AHR	0.9118	0.0882	2.33581	0.000220659	0.000406154	0	0.25	-0.581008	-0.672132	1.92547	-5.13764	6.62977	0.173095	0.43179	0.0665326	0.186848	2.08667	4.08963	TRUE	CD16_Mono
IFIT2	0.9116	0.0884	2.33333	0.000370815	0.000145838	0	0.25	1.92753	1.72728	1.80233	-4.97813	8.38017	0.125389	0.143308	0.0891976	0.0901908	3.66697	1.58551	TRUE	CD16_Mono
PCLAF	0.9114	0.0886	2.33085	1.61598e-05	6.84366e-05	0	0.25	-1.09822	-0.850339	2.45767	-11.1187	9.64188	0.0193749	0.106408	0.0129775	0.069638	0.132129	0.729747	TRUE	CD16_Mono
TGFBR2	0.911	0.089	2.32591	0.000552126	0.00141126	0	0.25	-0.745573	-0.829819	1.91118	-6.82738	8.16188	0.191373	0.739587	0.121002	0.31589	5.29131	13.8482	TRUE	CD16_Mono
POLR2B	0.911	0.089	2.32591	0.000236496	0.000452103	0	0.25	-0.860681	-1.00192	0.947368	-3.79778	4.54481	0.106014	0.288051	0.0798757	0.199262	2.94905	4.83761	TRUE	CD16_Mono
PTPRE	0.9108	0.0892	2.32344	0.000730996	0.000437737	0	0.25	2.16511	1.68534	2.66785	-5.79641	11.3305	0.289892	0.356613	0.183148	0.158391	7.71777	4.46859	TRUE	CD16_Mono
TFDP1	0.9106	0.0894	2.32098	0.00012503	0.000275118	0	0.25	-1.06719	-1.17215	0.988108	-4.79631	3.77138	0.0689087	0.208847	0.044416	0.135523	1.24991	2.91784	TRUE	CD16_Mono
HSPA5	0.9104	0.0896	2.31853	0.000499227	0.000840061	0	0.25	0.364046	0.271221	2.39758	-8.14543	9.68121	0.230305	0.430852	0.148967	0.217692	5.87807	9.82674	TRUE	CD16_Mono
FLI1	0.91	0.09	2.31363	0.00055531	0.00045176	0	0.25	2.41955	1.93556	3.2363	-6.1477	12.3713	0.186255	0.268584	0.123926	0.130969	4.96713	4.2497	TRUE	CD16_Mono
CSKMT	0.9096	0.0904	2.30876	0.000128915	0.000169071	0	0.25	0.290347	0.240882	1.82998	-6.37505	6.12385	0.0603179	0.12378	0.0462438	0.0924514	1.43139	1.97982	TRUE	CD16_Mono
HIST1H2BD	0.9092	0.0908	2.30391	0.000154415	0.000165517	0	0.25	0.6357	0.386913	2.38106	-7.84352	9.94565	0.0749405	0.206955	0.044416	0.116072	1.43489	1.77344	TRUE	CD16_Mono
PYCR1	0.9092	0.0908	2.30391	3.84943e-06	1.87544e-05	0	0.25	-0.963076	-0.473114	2.87186	-9.70575	9.39167	0.0120636	0.0406522	0.00694571	0.0266111	0.0338866	0.195985	TRUE	CD16_Mono
CKS2	0.9092	0.0908	2.30391	0.00032444	0.000203072	0	0.25	2.87194	2.06881	3.73186	-8.77507	14.9968	0.132152	0.168044	0.0908426	0.105715	3.4534	2.16768	TRUE	CD16_Mono
ARRB1	0.909	0.091	2.30149	0.000360189	0.000238015	0	0.25	1.8482	1.42248	2.56967	-4.47966	10.8963	0.193018	0.297186	0.115701	0.131876	4.08932	2.65463	TRUE	CD16_Mono
EGR1	0.909	0.091	2.30149	0.00119325	0.00117027	0	0.25	1.22176	0.87429	2.78228	-8.47982	12.6892	0.410526	0.67961	0.187717	0.244147	10.5197	11.4367	TRUE	CD16_Mono
TMEM88	0.9084	0.0916	2.29425	2.10374e-05	0.000122707	0	0.25	-0.427084	-0.32077	2.4502	-10.9349	10.2622	0.0102358	0.0465492	0.00804241	0.0323392	0.20379	1.26656	TRUE	CD16_Mono
RRP1B	0.9082	0.0918	2.29185	9.55331e-05	0.000190822	0	0.25	-0.903535	-1.07353	1.14184	-3.82174	4.50144	0.0380186	0.120305	0.0312557	0.0892451	1.00951	1.89721	TRUE	CD16_Mono
EBNA1BP2	0.908	0.092	2.28946	0.000174664	0.000914891	0	0.25	-1.2876	-1.18686	1.96386	-7.20709	6.22308	0.102358	0.606984	0.0575763	0.24929	1.75939	8.65841	TRUE	CD16_Mono
MID1IP1	0.908	0.092	2.28946	0.000209352	0.00010647	0	0.25	1.70536	1.71926	2.00983	-7.97061	8.47026	0.092305	0.127218	0.0619631	0.0865101	2.17827	1.1913	TRUE	CD16_Mono
PGS1	0.9078	0.0922	2.28706	0.000107567	0.00022448	0	0.25	-0.840477	-1.03343	1.57323	-4.92261	7.24164	0.0555657	0.18966	0.0367392	0.119465	0.979178	2.40922	TRUE	CD16_Mono
DOCK11	0.9076	0.0924	2.28468	0.000354379	0.000420947	0	0.25	0.764318	0.307083	2.51192	-5.82859	10.4626	0.139463	0.276223	0.0979711	0.150549	4.0427	4.22192	TRUE	CD16_Mono
MYC	0.9074	0.0926	2.28229	0.000142024	0.000101493	0	0.25	2.16879	1.29303	3.103	-7.65548	12.9248	0.05191	0.107579	0.0438677	0.065483	1.36582	1.07877	TRUE	CD16_Mono
SLC5A3	0.9072	0.0928	2.27992	0.000257356	0.000804841	0	0.25	-0.933783	-0.856921	2.01351	-6.9568	6.56172	0.0944983	0.506459	0.0643392	0.245672	2.09874	8.21399	TRUE	CD16_Mono
SERPINH1	0.907	0.093	2.27754	6.48827e-05	0.000176753	0	0.25	-1.02455	-1.05235	1.87916	-7.39286	6.41581	0.0467921	0.154121	0.0288795	0.098843	0.831231	1.87313	TRUE	CD16_Mono
INTS6	0.9062	0.0938	2.2681	0.00057832	0.00112597	0	0.25	-0.761518	-1.00547	1.68555	-5.73369	6.2391	0.342349	0.625128	0.136355	0.302359	6.12488	10.6463	TRUE	CD16_Mono
TF	0.9052	0.0948	2.25639	1.05271e-05	2.05355e-05	0	0.25	-0.821627	-0.88992	1.8976	-5.55635	7.50916	0.0124292	0.0276308	0.00987022	0.0208139	0.0898075	0.214152	TRUE	CD16_Mono
CDC20	0.9052	0.0948	2.25639	4.13273e-06	3.79163e-05	0	0.25	-1.53028	-0.918928	3.16365	-12.5956	9.74889	0.0138914	0.0779987	0.0091391	0.0550175	0.0425371	0.405522	TRUE	CD16_Mono
SLC29A3	0.9042	0.0958	2.24479	6.86803e-05	0.000123409	0	0.25	0.242454	0.445319	2.05492	-4.87128	7.4411	0.0515445	0.207427	0.0244928	0.106411	0.520602	1.34557	TRUE	CD16_Mono
KIAA0930	0.9042	0.0958	2.24479	0.00023015	0.000109993	0	0.25	1.46982	1.54311	1.26506	-2.73217	6.59909	0.109304	0.128971	0.0842625	0.0812533	2.90037	1.20848	TRUE	CD16_Mono
PKN1	0.904	0.096	2.24248	0.00054683	0.00024265	0	0.25	1.55985	1.53927	1.38128	-3.64642	7.13469	0.175654	0.163948	0.144032	0.107102	5.63276	2.49581	TRUE	CD16_Mono
RAB31	0.904	0.096	2.24248	0.000801936	0.000439056	0	0.25	2.25428	1.52045	2.76464	-5.19079	11.591	0.324437	0.450149	0.196125	0.18151	8.76192	4.5239	TRUE	CD16_Mono
ACSL4	0.9036	0.0964	2.23788	0.000325335	0.00108703	0	0.25	-0.533225	-0.403901	2.29718	-8.27927	7.13303	0.127948	0.482384	0.0943155	0.216044	3.41791	10.4547	TRUE	CD16_Mono
IFIT3	0.9034	0.0966	2.23559	0.000277689	0.000144912	0	0.25	1.46934	1.55242	1.55921	-5.34886	7.06633	0.0954123	0.134165	0.074575	0.0881103	2.73954	1.49176	TRUE	CD16_Mono
BIRC5	0.9034	0.0966	2.23559	7.4832e-06	2.10767e-05	0	0.25	-0.0274577	0.168517	2.54522	-10.4793	9.17326	0.00749406	0.0341102	0.0060318	0.0255183	0.0507625	0.215884	TRUE	CD16_Mono
DOCK5	0.9032	0.0968	2.2333	0.000571003	0.000527105	0	0.25	1.02291	0.216588	2.56762	-5.34793	10.6892	0.239262	0.431965	0.160848	0.214654	7.23618	5.68861	TRUE	CD16_Mono
TRIM58	0.903	0.097	2.23101	1.12645e-05	1.32971e-05	0	0.25	0.296019	0.161899	1.97505	-6.40887	7.61074	0.0146226	0.0149513	0.00895632	0.0117444	0.149192	0.128187	TRUE	CD16_Mono
BSG	0.9026	0.0974	2.22645	0.000793245	0.000876033	0	0.25	0.764283	0.900239	1.71847	-6.94932	6.14286	0.26156	0.441475	0.211113	0.217827	8.44612	9.10751	TRUE	CD16_Mono
STARD5	0.9016	0.0984	2.21513	1.76595e-05	6.5403e-05	0	0.25	-0.595357	-0.337204	2.49165	-6.86986	7.70271	0.0296107	0.118533	0.0166332	0.0763538	0.212302	0.715602	TRUE	CD16_Mono
CDKN1A	0.9014	0.0986	2.21288	0.000409903	0.000328897	0	0.25	1.55831	1.24141	2.43939	-7.65921	11.8778	0.186803	0.291756	0.121184	0.144563	5.1503	3.30061	TRUE	CD16_Mono
CLSPN	0.9014	0.0986	2.21288	2.1878e-05	5.38777e-05	0	0.25	-0.13186	0.00880098	2.69327	-8.32215	9.6401	0.0228477	0.0950136	0.0162676	0.0622917	0.231739	0.599465	TRUE	CD16_Mono
ANKRD44	0.901	0.099	2.20839	0.000745486	0.000861567	0	0.25	0.339176	-0.164157	2.29791	-6.98149	10.3099	0.324803	0.619927	0.180223	0.253889	8.04734	9.35998	TRUE	CD16_Mono
SGK1	0.9008	0.0992	2.20615	0.000495359	0.000761372	0	0.25	0.245856	0.166082	2.03481	-5.83708	8.12122	0.21221	0.551776	0.112776	0.232013	4.17182	8.04743	TRUE	CD16_Mono
HIF1A	0.9006	0.0994	2.20391	0.000464238	0.00145881	0	0.25	-1.27425	-1.14917	1.64306	-6.69747	5.64318	0.193749	0.725289	0.114056	0.328433	4.26161	13.4136	TRUE	CD16_Mono
PDK4	0.9002	0.0998	2.19945	0.000658968	0.00139761	0	0.25	0.0974442	-0.280667	2.56419	-6.59237	10.3318	0.234326	0.684465	0.134528	0.283833	7.19443	13.2096	TRUE	CD16_Mono
IER5L	0.8998	0.1002	2.195	0.000117636	0.000183944	0	0.25	-0.315277	-0.374125	2.17276	-7.22818	10.2891	0.128679	0.223585	0.0371047	0.124992	0.937397	2.00125	TRUE	CD16_Mono
NFKBID	0.8996	0.1004	2.19279	0.000155079	0.000148327	0	0.25	1.13652	0.76699	2.3992	-5.32111	10.0749	0.063608	0.108573	0.0522756	0.0736339	1.76567	1.64051	TRUE	CD16_Mono
SRGAP2	0.8986	0.1014	2.18176	0.000494727	0.000310639	0	0.25	1.73107	1.29675	2.43796	-4.85074	10.1867	0.188997	0.256344	0.13471	0.149841	5.64191	3.27293	TRUE	CD16_Mono
TRPV2	0.8978	0.1022	2.17302	0.000104692	6.18455e-05	0	0.25	2.88191	2.09794	3.22943	-4.84468	13.4628	0.0504477	0.0551094	0.0405776	0.0387578	1.1701	0.70486	TRUE	CD16_Mono
SH3BP5	0.8968	0.1032	2.16216	0.000489052	0.00081113	0	0.25	0.0444273	-0.176249	1.94562	-5.40031	7.25717	0.194846	0.528554	0.122464	0.229254	4.75682	8.16452	TRUE	CD16_Mono
NR4A1	0.8962	0.1038	2.1557	0.00132309	0.0013172	0	0.25	1.34873	0.759699	2.76902	-6.24388	12.987	0.561685	0.904755	0.289892	0.283992	14.6623	13.6085	TRUE	CD16_Mono
PPIF	0.896	0.104	2.15355	0.000121527	0.000115101	0	0.25	0.662798	0.588136	1.87441	-5.14328	7.62004	0.0546517	0.124159	0.036922	0.0840604	0.942331	1.30752	TRUE	CD16_Mono
METRNL	0.8958	0.1042	2.1514	0.000285502	0.000210114	0	0.25	1.15272	1.0369	1.75018	-6.03708	8.63916	0.151344	0.210969	0.0981539	0.118012	3.11841	2.28785	TRUE	CD16_Mono
HILPDA	0.8946	0.1054	2.13861	4.27344e-05	5.54262e-05	0	0.25	0.280941	0.547214	1.49295	-4.24156	4.50103	0.0199232	0.0747651	0.014257	0.0551826	0.451841	0.61439	TRUE	CD16_Mono
ARHGAP25	0.8942	0.1058	2.13438	0.000293455	0.000272616	0	0.25	0.982507	0.63346	2.25124	-4.81851	10.002	0.131055	0.203909	0.082983	0.115097	2.85761	2.97063	TRUE	CD16_Mono
DLGAP3	0.8942	0.1058	2.13438	1.47678e-05	4.58733e-05	0	0.25	-0.962169	-0.682888	2.37141	-7.14769	8.31262	0.036008	0.0872901	0.0169987	0.0536275	0.175373	0.490456	TRUE	CD16_Mono
SGSM3	0.8942	0.1058	2.13438	7.7337e-05	0.000158473	0	0.25	-0.898935	-1.00299	1.06405	-4.23318	3.96939	0.0583074	0.152487	0.036008	0.0987529	0.908793	1.78004	TRUE	CD16_Mono
LITAF	0.8936	0.1064	2.12805	0.000896176	0.00121092	0	0.25	0.413804	0.166972	1.93628	-4.23941	7.984	0.341801	0.742084	0.191738	0.302662	8.35876	12.8351	TRUE	CD16_Mono
PLCB3	0.8922	0.1078	2.11341	2.90386e-05	7.36411e-05	0	0.25	-0.746877	-0.674229	1.83323	-6.29288	6.3551	0.0400292	0.118581	0.0215683	0.0648406	0.364078	0.773301	TRUE	CD16_Mono
PRMT9	0.8906	0.1094	2.09688	0.000201112	0.000429317	0	0.25	-0.625297	-0.773058	1.52032	-5.70465	5.43162	0.0943155	0.220775	0.0654359	0.15087	2.28441	4.17643	TRUE	CD16_Mono
ECHS1	0.89	0.11	2.09074	0.000356313	0.000932683	0	0.25	0.368886	0.473122	2.40881	-10.5891	8.34612	0.130873	0.480846	0.11369	0.187614	4.27192	9.42716	TRUE	CD16_Mono
ITPRIPL2	0.8898	0.1102	2.0887	8.35599e-05	8.85851e-05	0	0.25	0.744186	0.423091	1.99101	-4.65895	7.90369	0.0414915	0.0788307	0.0305246	0.0581247	0.860833	0.982356	TRUE	CD16_Mono
DDIT3	0.8894	0.1106	2.08463	0.000303012	0.000414259	0	0.25	0.209063	0.164266	1.92516	-8.39536	6.56326	0.132883	0.269808	0.0849936	0.157391	3.12377	4.01856	TRUE	CD16_Mono
RASD1	0.8892	0.1108	2.0826	0.000165692	0.000326976	0	0.25	0.195588	0.0728674	2.24935	-7.27063	10.0505	0.0846281	0.196954	0.052824	0.120531	2.23849	3.44733	TRUE	CD16_Mono
LEAP2	0.8884	0.1116	2.0745	2.74279e-05	5.30745e-05	0	0.25	-0.00940161	0.0668502	1.94445	-7.938	6.72846	0.0138914	0.0383592	0.0133431	0.0318589	0.462854	0.597249	TRUE	CD16_Mono
PARVB	0.8882	0.1118	2.07249	0.000209413	0.00029438	0	0.25	0.00713336	0.050508	1.86722	-5.6788	6.73612	0.100896	0.266702	0.0636081	0.137322	2.00943	3.15199	TRUE	CD16_Mono
TXNRD2	0.8882	0.1118	2.07249	0.000100527	0.00019016	0	0.25	-0.813352	-0.944658	1.10691	-3.97121	4.03193	0.0665326	0.167871	0.0398465	0.110921	1.19495	1.9193	TRUE	CD16_Mono
IFIT1	0.887	0.113	2.06046	9.97903e-05	0.000138169	0	0.25	0.19111	0.152925	1.65565	-5.45252	7.80335	0.0389325	0.120425	0.0310729	0.0846128	1.01561	1.38422	TRUE	CD16_Mono
CHML	0.887	0.113	2.06046	0.000161804	0.000103743	0	0.25	0.997288	0.971229	1.26925	-3.6243	7.18617	0.0711021	0.111352	0.0535551	0.0814455	2.04282	1.1075	TRUE	CD16_Mono
FRMD8	0.8868	0.1132	2.05846	9.92166e-05	0.000168012	0	0.25	-0.471827	-0.667914	1.33764	-4.3898	6.05904	0.0612319	0.165806	0.0387498	0.103286	1.13238	1.87081	TRUE	CD16_Mono
PTBP3	0.8864	0.1136	2.05448	0.00045291	0.0011043	0	0.25	-0.771567	-0.704703	1.59834	-5.46243	5.64809	0.211114	0.651648	0.139097	0.305725	5.21283	11.1034	TRUE	CD16_Mono
TRIB3	0.8858	0.1142	2.04854	2.02055e-05	3.92706e-05	0	0.25	0.051225	-0.0203609	2.50075	-6.38439	11.1357	0.0329007	0.0803206	0.0193749	0.046026	0.242418	0.44531	TRUE	CD16_Mono
MIER2	0.8838	0.1162	2.02892	5.67781e-05	0.000101079	0	0.25	-0.368433	-0.557433	1.62977	-4.51328	6.48854	0.0330835	0.09396	0.0257723	0.0658223	0.705246	1.12098	TRUE	CD16_Mono
TRIM5	0.883	0.117	2.02115	0.000116498	0.000211311	0	0.25	-0.617553	-0.576835	1.71594	-6.64926	5.52568	0.101261	0.24946	0.0462438	0.129606	1.27962	2.21055	TRUE	CD16_Mono
FKBP11	0.8822	0.1178	2.01343	5.13049e-05	0.000261256	0	0.25	-1.18936	-0.844687	1.9523	-8.09502	3.49442	0.0197405	0.0851452	0.0186438	0.0689655	0.657308	2.7616	TRUE	CD16_Mono
PNP	0.8808	0.1192	2.00003	0.000172357	0.000285984	0	0.25	-0.100938	-0.233196	1.63632	-6.04921	6.77142	0.0835313	0.222012	0.0581247	0.140609	1.60336	2.97103	TRUE	CD16_Mono
POLR2F	0.8804	0.1196	1.99622	0.000564417	0.000410419	0	0.25	0.974652	0.913915	1.5178	-6.65243	6.33668	0.217145	0.272417	0.169439	0.159652	6.48077	4.2136	TRUE	CD16_Mono
STRN4	0.88	0.12	1.99243	7.46526e-05	0.000136104	0	0.25	-0.583534	-0.733069	1.23881	-4.73161	5.45359	0.0456954	0.14836	0.0319868	0.0908182	0.793542	1.46337	TRUE	CD16_Mono
PRPS2	0.8772	0.1228	1.96618	6.33012e-05	0.000136737	0	0.25	-0.439157	-0.542417	1.61136	-5.93114	6.65542	0.0235789	0.0769296	0.018461	0.0571911	0.522746	1.38967	TRUE	CD16_Mono
TBL3	0.8762	0.1238	1.95693	6.57453e-05	7.38292e-05	0	0.25	0.401864	0.476455	1.475	-4.96337	6.06087	0.0400292	0.0980393	0.0292451	0.0607546	0.776297	0.794225	TRUE	CD16_Mono
KLHL15	0.8762	0.1238	1.95693	7.03196e-05	8.59901e-05	0	0.25	-0.0410189	-0.060286	1.58214	-4.96304	6.33344	0.0435021	0.0937174	0.0332663	0.0702655	0.879749	0.951694	TRUE	CD16_Mono
ZFP36L1	0.876	0.124	1.95508	0.0011658	0.00132496	0	0.25	0.213362	0.14656	1.48111	-4.4103	6.82332	0.501185	0.715268	0.228295	0.326154	11.7649	13.8103	TRUE	CD16_Mono
AHNAK	0.8752	0.1248	1.94774	0.000783982	0.00114097	0	0.25	-0.101428	-0.394588	1.77506	-4.32763	8.89264	0.389324	0.904403	0.218059	0.33698	9.69342	13.6014	TRUE	CD16_Mono
CLCN7	0.8742	0.1258	1.93862	0.00010913	0.0002162	0	0.25	-0.706959	-0.742341	1.33267	-4.79192	4.73815	0.0539206	0.15205	0.0425882	0.109828	1.31008	2.33477	TRUE	CD16_Mono
APOBEC3F	0.8714	0.1286	1.91339	6.59058e-05	5.06899e-05	0	0.25	0.849689	0.754556	1.54585	-6.24194	7.6243	0.0272345	0.0414034	0.0212027	0.032072	0.837128	0.623167	TRUE	CD16_Mono
MOB2	0.8708	0.1292	1.90805	0.00012707	0.00021489	0	0.25	-0.581292	-0.698176	0.973345	-3.95934	3.62702	0.0583073	0.129638	0.0517273	0.0992332	1.73191	2.37448	TRUE	CD16_Mono
ZDHHC6	0.8706	0.1294	1.90627	0.00010497	0.000232196	0	0.25	-1.00783	-1.09186	0.923156	-6.62696	3.34693	0.0383842	0.129356	0.0347286	0.0975971	1.05155	2.51953	TRUE	CD16_Mono
KDM6B	0.8696	0.1304	1.89743	0.000349061	0.000350406	0	0.25	0.294464	0.260467	1.46759	-4.24046	6.46715	0.171998	0.321962	0.120636	0.171426	4.35242	3.8592	TRUE	CD16_Mono
NDUFA10	0.8694	0.1306	1.89566	0.000333879	0.000690602	0	0.25	-0.924905	-0.975121	0.892459	-3.6725	3.78346	0.17931	0.42879	0.119357	0.265315	4.2277	7.66502	TRUE	CD16_Mono
ARMC6	0.8694	0.1306	1.89566	5.03903e-05	0.000104742	0	0.25	-0.792456	-0.79552	1.22008	-4.71805	4.51099	0.0330835	0.118673	0.0228477	0.0754051	0.458927	1.10186	TRUE	CD16_Mono
SRGAP2C	0.8688	0.1312	1.89039	0.000200329	0.000153958	0	0.25	1.15563	0.680192	2.01114	-4.6864	8.90641	0.0764028	0.126084	0.0650704	0.0958318	2.42116	1.71849	TRUE	CD16_Mono
SCYL1	0.8682	0.1318	1.88514	6.47237e-05	0.000137851	0	0.25	-0.937501	-0.922998	1.00961	-4.88771	3.37456	0.046061	0.157395	0.0316213	0.0953665	0.852796	1.55368	TRUE	CD16_Mono
SLC20A1	0.8668	0.1332	1.87296	0.000471798	0.000434279	0	0.25	0.623734	0.389197	1.80178	-4.03499	8.79353	0.228295	0.289426	0.135259	0.178073	5.88266	4.84345	TRUE	CD16_Mono
OGFRL1	0.8662	0.1338	1.86777	0.000246759	0.000173927	0	0.25	1.11732	0.873491	1.72706	-4.52352	7.87317	0.106562	0.136722	0.0764029	0.0943487	2.79255	1.87891	TRUE	CD16_Mono
MFSD13A	0.8658	0.1342	1.86432	3.04798e-05	4.83873e-05	0	0.25	-0.0972555	-0.126232	1.79092	-4.90476	6.84224	0.0265034	0.0695971	0.0162676	0.0497968	0.299289	0.526181	TRUE	CD16_Mono
HIST1H2AC	0.8644	0.1356	1.85233	0.000437172	0.000462615	0	0.25	0.648268	0.353297	1.95601	-7.88152	10.2043	0.150795	0.341948	0.0877353	0.160672	3.57168	4.46751	TRUE	CD16_Mono
CAPN1	0.8634	0.1366	1.84382	0.000119871	0.000221223	0	0.25	-0.705717	-0.792427	1.00439	-3.72055	3.53421	0.0698226	0.175319	0.0520929	0.116793	1.37958	2.41362	TRUE	CD16_Mono
MAP4K2	0.863	0.137	1.84043	0.000101034	0.000110413	0	0.25	0.323653	0.216536	1.47262	-3.99224	6.23959	0.0528239	0.133085	0.0416743	0.0823161	1.33504	1.2888	TRUE	CD16_Mono
TMEM101	0.8626	0.1374	1.83705	0.000161081	0.000462218	0	0.25	0.288697	0.225871	2.30566	-8.17578	10.3325	0.0725643	0.2646	0.0614147	0.120975	2.13467	5.01174	TRUE	CD16_Mono
MRPS22	0.8612	0.1388	1.82529	0.000209723	0.000227322	0	0.25	0.21572	0.352621	1.31299	-4.97332	6.7959	0.138914	0.271972	0.0711022	0.134659	2.17166	2.32804	TRUE	CD16_Mono
MED16	0.8608	0.1392	1.82195	6.51571e-05	0.000125754	0	0.25	-0.757639	-0.757046	1.06981	-4.77068	3.99998	0.0400292	0.12515	0.028514	0.0827934	0.797066	1.35976	TRUE	CD16_Mono
ARL5B	0.8598	0.1402	1.81363	0.000127833	0.000166847	0	0.25	-0.294206	-0.33906	1.39263	-4.94672	5.09261	0.0568451	0.140976	0.0435021	0.0992332	1.27058	1.84437	TRUE	CD16_Mono
CCDC88A	0.8598	0.1402	1.81363	0.000672231	0.000412254	0	0.25	1.07469	0.837251	1.40657	-3.46209	8.11885	0.261195	0.25707	0.183879	0.168514	7.8811	4.11146	TRUE	CD16_Mono
TRA2B	0.8572	0.1428	1.79223	0.0017432	0.00119042	0	0.25	0.822088	0.719892	1.37802	-4.4372	6.41338	0.584719	0.533713	0.33047	0.313173	18.0551	11.8967	TRUE	CD16_Mono
FAM207A	0.8556	0.1444	1.77922	0.000157603	0.000124368	0	0.25	0.682029	0.67147	1.16961	-3.13424	4.26033	0.0625113	0.140464	0.0539207	0.0879061	2.0233	1.39433	TRUE	CD16_Mono
SLC38A2	0.8536	0.1464	1.76312	0.000466111	0.000677763	0	0.25	-0.276871	-0.321045	1.34853	-5.41964	5.10071	0.203802	0.366979	0.119905	0.218845	4.98417	6.537	TRUE	CD16_Mono
ATP1A1	0.8518	0.1482	1.74879	0.0011957	0.00281963	0	0.25	-0.642617	-0.438124	1.53087	-5.41374	4.79	0.421126	1.57076	0.277463	0.454409	13.7184	28.4388	TRUE	CD16_Mono
ZGPAT	0.8508	0.1492	1.74089	0.000165986	0.000362681	0	0.25	-0.698961	-0.638157	1.18845	-5.59597	3.34664	0.0637908	0.214667	0.0542862	0.138093	1.6858	3.4469	TRUE	CD16_Mono
SUCLG1	0.8506	0.1494	1.73931	0.000544637	0.00126702	0	0.25	-0.347915	-0.170428	1.63776	-7.8712	5.34046	0.197039	0.679391	0.158289	0.287504	6.62025	13.1725	TRUE	CD16_Mono
RNF220	0.848	0.152	1.719	0.000136042	0.000242511	0	0.25	-0.485881	-0.346263	1.51508	-4.76624	4.54726	0.114239	0.344785	0.0498995	0.14417	1.29978	2.55412	TRUE	CD16_Mono
SSBP4	0.8462	0.1538	1.7051	0.000260326	0.000238832	0	0.25	0.644219	0.479647	1.47309	-3.51691	5.24143	0.122464	0.231565	0.0886492	0.121647	3.13507	2.75569	TRUE	CD16_Mono
SLC25A37	0.8442	0.1558	1.68982	0.000436065	0.000567527	0	0.25	-0.0921064	-0.254864	1.24153	-4.64364	4.60577	0.194297	0.400323	0.137452	0.237882	5.89719	6.14596	TRUE	CD16_Mono
TRAFD1	0.835	0.165	1.62149	0.000110931	0.000160374	0	0.25	-0.29881	-0.435193	1.15327	-2.84152	4.83391	0.0575762	0.155729	0.0458783	0.107192	1.22235	1.65833	TRUE	CD16_Mono
SMIM12	0.835	0.165	1.62149	0.000219545	0.000283192	0	0.25	-0.0987171	-0.00477457	1.09288	-3.51881	3.89996	0.122098	0.284319	0.0764029	0.146739	2.43379	2.89009	TRUE	CD16_Mono
NKRF	0.834	0.166	1.61425	8.02551e-05	9.56996e-05	0	0.25	-0.119982	-0.15673	1.30255	-4.7983	5.51115	0.0387497	0.0712251	0.0303418	0.0567588	1.01053	1.06122	TRUE	CD16_Mono
DNMT1	0.8292	0.1708	1.57997	0.000225627	0.000310519	0	0.25	-0.0921721	-0.200698	1.37592	-4.59028	5.76239	0.113142	0.218059	0.0758545	0.131981	2.49782	3.20022	TRUE	CD16_Mono
LMO4	0.8158	0.1842	1.48815	0.000269104	0.000313566	0	0.25	0.0350765	-0.0521116	1.14538	-3.88927	6.7932	0.126851	0.259963	0.0866386	0.161399	2.65676	3.3473	TRUE	CD16_Mono
RAB4B	0.8022	0.1978	1.4001	0.000282289	0.000287914	0	0.25	0.201835	0.109497	1.10329	-2.7849	4.68625	0.121368	0.259886	0.0948638	0.156902	3.00485	3.13536	TRUE	CD16_Mono
FAM135B	0.9964	0.0036	5.62321	4.72498e-06	0.000239219	0	0.25	-15.0354	-15.7892	8.20583	-34.2892	24.2264	0.011325	0.296334	0.00415251	0.122236	0.0307778	2.44835	TRUE	CD4_CTL
GDPD4	0.9964	0.0036	5.62321	1.03449e-06	3.58416e-05	0	0.25	-16.9994	-18.2594	9.74354	-38.9393	29.2029	0.00377501	0.0585541	0.00226501	0.037816	0.00956183	0.35978	TRUE	CD4_CTL
PRIMA1	0.9962	0.0038	5.56894	1.86712e-06	4.41646e-05	0	0.25	-13.3086	-14.0441	7.51427	-32.5858	22.3478	0.00717252	0.0872595	0.00415251	0.0499381	0.0192244	0.422217	TRUE	CD4_CTL
ST8SIA2	0.9958	0.0042	5.46846	1.16759e-06	2.17442e-05	0	0.25	-14.5251	-15.711	9.409	-36.1956	28.9264	0.00717252	0.044978	0.00339751	0.0285875	0.026291	0.222053	TRUE	CD4_CTL
SLC5A7	0.9954	0.0046	5.37709	3.4169e-07	9.12006e-06	0	0.25	-11.4116	-12.0489	6.27089	-27.2876	18.2685	0.00264251	0.0116514	0.00151	0.0091898	0.00664513	0.0837181	TRUE	CD4_CTL
SLC22A10	0.9952	0.0048	5.33433	2.96012e-06	9.51934e-05	0	0.25	-13.8874	-14.7519	8.93077	-36.1872	26.6489	0.00641752	0.129907	0.00453001	0.0705474	0.0225649	1.03522	TRUE	CD4_CTL
UGT1A8	0.9952	0.0048	5.33433	3.26027e-06	0.000188552	0	0.25	-13.5531	-14.2497	8.00673	-36.2082	22.9195	0.00717252	0.350487	0.00490751	0.0946248	0.0250379	1.7125	TRUE	CD4_CTL
FOXN1	0.9952	0.0048	5.33433	2.11792e-06	3.75343e-05	0	0.25	-11.5763	-11.8384	6.70542	-28.0573	21.1911	0.00830502	0.0884278	0.00377501	0.046726	0.0181098	0.371759	TRUE	CD4_CTL
LAMA1	0.9952	0.0048	5.33433	9.46198e-06	0.000430449	0	0.25	-13.7659	-14.8444	7.84007	-30.4083	21.1082	0.0332201	0.413955	0.00943752	0.178598	0.144748	4.11495	TRUE	CD4_CTL
KCNK2	0.995	0.005	5.2933	2.79235e-06	5.58739e-05	0	0.25	-14.6791	-15.7549	8.75887	-34.9945	27.2119	0.00906002	0.110839	0.00453001	0.0612564	0.0308565	0.526033	TRUE	CD4_CTL
CCL11	0.995	0.005	5.2933	9.8755e-08	1.64725e-06	0	0.25	-9.83483	-10.4771	6.0427	-25.5155	18.5806	0.0011325	0.00318832	0.000755002	0.00251849	0.00190577	0.015697	TRUE	CD4_CTL
FGA	0.9948	0.0052	5.25388	1.33517e-07	5.66409e-06	0	0.25	-12.9715	-13.9394	6.87896	-29.9463	19.9848	0	0.00875216	0	0.007615	0	0.0577648	TRUE	CD4_CTL
EPHA7	0.9948	0.0052	5.25388	3.50573e-06	0.000401069	0	0.25	-11.4616	-12.0987	6.78669	-28.3964	18.0369	0.012835	0.35482	0.00566251	0.162088	0.0369441	3.78643	TRUE	CD4_CTL
TTC29	0.9948	0.0052	5.25388	3.2449e-06	7.37506e-05	0	0.25	-12.4955	-13.285	7.23529	-29.3751	22.5893	0.0139675	0.124807	0.00604002	0.0722621	0.038862	0.738155	TRUE	CD4_CTL
ADCY8	0.9946	0.0054	5.21594	2.92818e-06	8.87802e-05	0	0.25	-18.9518	-20.3919	11.8224	-44.4477	32.83	0.00981503	0.164148	0.00566251	0.0804219	0.0295553	0.909526	TRUE	CD4_CTL
SLC19A3	0.9946	0.0054	5.21594	1.65269e-06	0.000128806	0	0.25	-13.4027	-14.7167	7.6331	-29.2115	19.592	0.00641752	0.117033	0.00339751	0.0796687	0.0238651	1.32813	TRUE	CD4_CTL
PCDHA7	0.9944	0.0056	5.17937	1.87792e-06	4.801e-05	0	0.25	-10.6283	-11.436	7.71573	-31.7018	27.9846	0.00679502	0.116417	0.00339751	0.060786	0.0153213	0.514218	TRUE	CD4_CTL
GRIN2A	0.9944	0.0056	5.17937	8.00927e-06	0.000188896	0	0.25	-13.5657	-14.3714	7.95141	-31.4791	26.2072	0.01812	0.289097	0.00641752	0.109042	0.0636606	1.80964	TRUE	CD4_CTL
ANKRD1	0.9944	0.0056	5.17937	2.58932e-07	9.37312e-06	0	0.25	-13.9943	-15.2014	9.69857	-37.3009	28.5404	0.000755002	0.0115681	0.000755002	0.00843961	0.00137885	0.0981518	TRUE	CD4_CTL
SCN7A	0.9944	0.0056	5.17937	4.19827e-06	0.000617448	0	0.25	-11.0416	-11.6778	6.43501	-25.4546	15.0701	0.00755002	0.318767	0.00339751	0.151258	0.0239969	5.74623	TRUE	CD4_CTL
EYA2	0.9942	0.0058	5.14408	7.83365e-06	0.000535229	0	0.25	-14.5413	-15.7136	8.19655	-32.8645	22.5853	0.0218951	0.487192	0.00755002	0.192477	0.0564151	5.36289	TRUE	CD4_CTL
CDH19	0.9942	0.0058	5.14408	1.01195e-06	2.08688e-05	0	0.25	-14.1132	-15.1782	8.36984	-33.8783	25.0929	0.00566251	0.0340416	0.00377501	0.0238125	0.0179273	0.239216	TRUE	CD4_CTL
ST18	0.9942	0.0058	5.14408	5.08935e-06	0.000215615	0	0.25	-11.9395	-12.5667	6.35337	-25.5974	18.6372	0.00981502	0.271591	0.00490751	0.117634	0.026385	2.13893	TRUE	CD4_CTL
OR5V1	0.9942	0.0058	5.14408	8.0534e-07	1.3189e-05	0	0.25	-13.0699	-14.0679	8.11848	-32.6547	27.09	0.0011325	0.0258709	0.0011325	0.0184362	0.00329671	0.131244	TRUE	CD4_CTL
PCDHA9	0.9942	0.0058	5.14408	1.8503e-06	5.22938e-05	0	0.25	-12.67	-13.9916	8.28536	-32.4805	27.8449	0.00679502	0.1155	0.00377501	0.062462	0.0183625	0.567979	TRUE	CD4_CTL
RSPO1	0.994	0.006	5.10998	7.75824e-07	9.09621e-06	0	0.25	-12.2927	-13.2271	7.17308	-28.8186	23.2545	0.0018875	0.0174262	0.00151	0.0123513	0.00416914	0.0862215	TRUE	CD4_CTL
PCDHA6	0.994	0.006	5.10998	1.96405e-06	5.01122e-05	0	0.25	-11.7972	-12.7991	8.2325	-33.5757	29.3126	0.00679502	0.120231	0.00339751	0.0622328	0.0153213	0.537434	TRUE	CD4_CTL
CBLN1	0.994	0.006	5.10998	5.58741e-07	9.81093e-06	0	0.25	-12.7318	-13.7559	8.85265	-35.1616	30.872	0.00226501	0.022674	0.00151	0.0169685	0.00377208	0.0906996	TRUE	CD4_CTL
C6	0.994	0.006	5.10998	2.78993e-06	9.01925e-05	0	0.25	-12.5076	-13.4594	8.06287	-30.7222	26.1712	0.011325	0.111738	0.00490751	0.0685469	0.0271014	0.843913	TRUE	CD4_CTL
WNT3A	0.994	0.006	5.10998	2.70948e-06	2.78395e-05	0	0.25	-11.8944	-12.7347	7.39149	-29.934	22.728	0.00868252	0.0665306	0.00528501	0.0357917	0.0308662	0.28236	TRUE	CD4_CTL
NPY	0.9938	0.0062	5.07699	2.57252e-07	1.10638e-05	0	0.25	-11.8732	-12.6068	7.68033	-32.0495	23.4285	0.00151	0.0175004	0.0011325	0.0147626	0.00343869	0.109458	TRUE	CD4_CTL
PCDHA4	0.9938	0.0062	5.07699	2.3181e-06	5.83423e-05	0	0.25	-10.416	-11.3786	6.88877	-28.5225	24.3067	0.00906002	0.134785	0.00415251	0.0674573	0.0250751	0.621301	TRUE	CD4_CTL
PCDHA8	0.9938	0.0062	5.07699	1.84979e-06	4.76017e-05	0	0.25	-12.1494	-13.2466	8.87944	-35.7185	31.925	0.00679502	0.114693	0.00339751	0.0603812	0.0153213	0.509789	TRUE	CD4_CTL
CCL3	0.9938	0.0062	5.07699	0.0193023	0.000996378	0	0.25	11.8862	12.0622	5.7045	-16.0949	27.1256	4.65647	0.362569	0.566629	0.0481489	252.159	13.7165	TRUE	CD4_CTL
DKK1	0.9938	0.0062	5.07699	2.85818e-07	5.10775e-06	0	0.25	-8.56916	-8.72276	5.01348	-23.6525	16.6769	0.000377501	0.00927307	0.000377501	0.00777873	0.00043531	0.0460226	TRUE	CD4_CTL
HPR	0.9936	0.0064	5.04504	3.03675e-07	1.24449e-05	0	0.25	-13.1979	-14.3467	8.08222	-32.8894	22.9617	0.0011325	0.0208015	0.0011325	0.0169626	0.00140105	0.129504	TRUE	CD4_CTL
FIGN	0.9936	0.0064	5.04504	2.29762e-06	0.000354886	0	0.25	-12.0224	-12.951	6.53764	-27.503	18.1363	0.0132125	0.291367	0.00339751	0.147284	0.0256405	3.44456	TRUE	CD4_CTL
CACNA1B	0.9936	0.0064	5.04504	4.96717e-06	7.24266e-05	0	0.25	-12.1648	-13.0044	6.82164	-26.6015	21.3813	0.01208	0.136808	0.00528501	0.0646739	0.0416414	0.729488	TRUE	CD4_CTL
LRFN5	0.9936	0.0064	5.04504	3.08037e-06	9.89606e-05	0	0.25	-11.9265	-12.4622	7.56282	-28.3363	20.0597	0.0117025	0.117419	0.00490751	0.0668917	0.0274831	0.900193	TRUE	CD4_CTL
FAM189A1	0.9936	0.0064	5.04504	1.04956e-05	0.000562343	0	0.25	-14.6848	-15.5312	8.50258	-31.4759	22.4875	0.0309551	0.500267	0.0101925	0.198889	0.120331	5.49971	TRUE	CD4_CTL
ROS1	0.9936	0.0064	5.04504	1.61165e-06	4.0919e-05	0	0.25	-10.2949	-10.6374	6.22682	-24.7167	20.0796	0.00604002	0.0696607	0.00264251	0.0441598	0.0144907	0.403566	TRUE	CD4_CTL
UGT1A3	0.9934	0.0066	5.01406	7.51409e-07	6.88732e-05	0	0.25	-14.1255	-14.7905	9.01312	-39.7309	24.2545	0.00151	0.115128	0.00151	0.0513938	0.00673825	0.605878	TRUE	CD4_CTL
ADAMDEC1	0.9934	0.0066	5.01406	2.64927e-07	1.08569e-05	0	0.25	-8.26423	-8.02736	4.5582	-21.5857	12.9261	0.000755002	0.0190751	0.000755002	0.0156051	0.00264436	0.105404	TRUE	CD4_CTL
SCN10A	0.9934	0.0066	5.01406	1.6102e-06	2.59477e-05	0	0.25	-11.704	-12.6076	7.54033	-29.8558	24.5623	0.00415251	0.0511423	0.00226501	0.0328713	0.0126981	0.25241	TRUE	CD4_CTL
GABRA5	0.9932	0.0068	4.98401	1.49806e-06	3.17565e-05	0	0.25	-12.8462	-13.8429	7.71105	-32.2782	23.7633	0.015855	0.0608488	0.00339751	0.0403285	0.0358262	0.298133	TRUE	CD4_CTL
MUSK	0.9932	0.0068	4.98401	2.21597e-06	4.53107e-05	0	0.25	-11.6426	-12.5256	7.18652	-26.9466	22.9179	0.01208	0.0846979	0.00453001	0.0487652	0.0303179	0.455405	TRUE	CD4_CTL
CHST8	0.9932	0.0068	4.98401	3.96521e-06	5.51613e-05	0	0.25	-11.5588	-12.4114	7.15423	-27.7081	23.1664	0.01963	0.119265	0.00604002	0.0623995	0.0494473	0.575228	TRUE	CD4_CTL
UGT1A5	0.9932	0.0068	4.98401	1.18297e-06	9.22886e-05	0	0.25	-14.4258	-15.2111	8.67533	-37.9415	23.7123	0.00226501	0.155101	0.00226501	0.0636082	0.00875764	0.832663	TRUE	CD4_CTL
TMEM212	0.9932	0.0068	4.98401	2.67367e-06	3.91903e-05	0	0.25	-14.2608	-15.531	9.41571	-35.057	31.0438	0.011325	0.0871271	0.00566251	0.0503876	0.0320698	0.402162	TRUE	CD4_CTL
CDH9	0.993	0.007	4.95482	1.96125e-06	0.000434133	0	0.25	-13.6968	-14.6409	8.25287	-32.1562	20.2797	0.00453001	0.286346	0.00264251	0.139446	0.0099982	3.97821	TRUE	CD4_CTL
FER1L6	0.993	0.007	4.95482	6.03357e-06	0.000187946	0	0.25	-13.3464	-14.6289	8.32459	-33.2561	26.079	0.0203851	0.294092	0.00830502	0.123269	0.10185	1.8708	TRUE	CD4_CTL
FGG	0.993	0.007	4.95482	9.40561e-08	2.5416e-06	0	0.25	-10.3175	-10.9319	6.63805	-27.4062	18.8081	0	0.00449819	0	0.00383429	0	0.0235103	TRUE	CD4_CTL
CACNA1E	0.993	0.007	4.95482	1.10318e-05	0.000469294	0	0.25	-12.9009	-13.7627	7.45459	-30.4776	20.9346	0.0596451	0.537002	0.00981502	0.165586	0.208511	4.58265	TRUE	CD4_CTL
COL9A1	0.993	0.007	4.95482	1.29627e-06	3.38952e-05	0	0.25	-10.6003	-11.4706	6.56607	-26.7073	19.5312	0.00679502	0.0552109	0.00339751	0.038718	0.0200435	0.327353	TRUE	CD4_CTL
IQCJ	0.993	0.007	4.95482	3.56524e-06	4.89879e-05	0	0.25	-13.1856	-14.4037	8.87722	-35.8004	28.8269	0.01208	0.114393	0.00528501	0.0586367	0.0292626	0.49402	TRUE	CD4_CTL
TSPAN8	0.993	0.007	4.95482	5.86891e-06	0.000179895	0	0.25	-8.50033	-8.89894	4.99037	-21.8028	13.8693	0.0279351	0.270351	0.00906002	0.113615	0.100659	1.85048	TRUE	CD4_CTL
CPZ	0.9928	0.0072	4.92645	1.14663e-06	1.62523e-05	0	0.25	-12.4617	-13.3814	8.49002	-34.0777	28.1915	0.00604002	0.0381854	0.00377501	0.0248425	0.0223947	0.157789	TRUE	CD4_CTL
MRGPRF	0.9928	0.0072	4.92645	9.1286e-07	5.29872e-05	0	0.25	-12.1532	-13.1885	6.9477	-30.4039	18.4975	0.0011325	0.0911572	0.0011325	0.0542785	0.00153273	0.51818	TRUE	CD4_CTL
ERICH6B	0.9928	0.0072	4.92645	1.74057e-06	3.31132e-05	0	0.25	-11.6417	-12.4447	7.0952	-28.0877	21.5435	0.00566251	0.0647135	0.00339751	0.0417336	0.0166282	0.329595	TRUE	CD4_CTL
POTEF	0.9928	0.0072	4.92645	7.92087e-08	2.63202e-06	0	0.25	-11.1466	-11.7249	7.32175	-29.1028	20.8539	0.0011325	0.0030871	0.000755002	0.00259886	0.00257341	0.0236533	TRUE	CD4_CTL
ZNF536	0.9928	0.0072	4.92645	9.35696e-06	0.000142684	0	0.25	-10.286	-10.9814	7.41914	-27.5168	22.2604	0.0377501	0.281479	0.00641752	0.102005	0.0694979	1.41713	TRUE	CD4_CTL
SNCAIP	0.9928	0.0072	4.92645	5.02665e-06	0.000102484	0	0.25	-9.32416	-9.90435	5.78742	-22.9794	17.8188	0.011325	0.140232	0.00604002	0.0800379	0.0751321	1.01521	TRUE	CD4_CTL
PCDHA5	0.9926	0.0074	4.89885	2.05516e-06	5.47376e-05	0	0.25	-9.98501	-10.831	6.66337	-27.4559	23.8993	0.00830502	0.124906	0.00377501	0.0644566	0.0226288	0.584301	TRUE	CD4_CTL
PMP2	0.9926	0.0074	4.89885	8.06036e-08	1.41955e-06	0	0.25	-11.0941	-11.9483	7.12762	-29.0919	21.0999	0.000377501	0.00261674	0.000377501	0.00218507	0.00144084	0.0136646	TRUE	CD4_CTL
GRIK3	0.9926	0.0074	4.89885	6.81737e-06	7.84262e-05	0	0.25	-15.0777	-16.0862	9.66774	-37.7915	30.2934	0.0132125	0.157094	0.00604002	0.0654568	0.0427384	0.737368	TRUE	CD4_CTL
ARSF	0.9926	0.0074	4.89885	6.27593e-07	0.000111863	0	0.25	-10.6324	-11.2129	6.98142	-29.7401	16.9127	0.00226501	0.0845451	0.0011325	0.0591249	0.00390356	1.098	TRUE	CD4_CTL
PSG8	0.9926	0.0074	4.89885	1.56508e-06	2.61798e-05	0	0.25	-14.4891	-15.83	9.39258	-34.12	26.6627	0.00415251	0.0424628	0.00264251	0.0274414	0.027337	0.256609	TRUE	CD4_CTL
ASTN1	0.9926	0.0074	4.89885	5.59473e-06	8.47224e-05	0	0.25	-11.2356	-12.1896	7.93366	-30.5122	24.0154	0.0132125	0.175749	0.00717252	0.0803951	0.0413872	0.824413	TRUE	CD4_CTL
PCDHA3	0.9924	0.0076	4.87198	2.48727e-06	5.75747e-05	0	0.25	-9.26308	-9.85002	6.97626	-28.5677	24.096	0.00943752	0.137772	0.00415251	0.0675734	0.0253787	0.612239	TRUE	CD4_CTL
CACNG6	0.9924	0.0076	4.87198	6.35103e-07	6.57576e-06	0	0.25	-10.3038	-10.9893	7.01165	-25.7705	22.9096	0.0018875	0.0125415	0.00151	0.00902011	0.00870452	0.0642611	TRUE	CD4_CTL
CASKIN1	0.9924	0.0076	4.87198	2.1221e-06	2.60786e-05	0	0.25	-8.70895	-9.26819	4.92467	-20.0099	16.0426	0.00264251	0.048598	0.00264251	0.0288525	0.00963049	0.257993	TRUE	CD4_CTL
CCDC33	0.9924	0.0076	4.87198	8.00884e-06	0.000121752	0	0.25	-10.6787	-11.1649	6.3955	-26.7164	19.9204	0.0200075	0.279136	0.00906002	0.0997898	0.0756042	1.25351	TRUE	CD4_CTL
MROH2A	0.9924	0.0076	4.87198	1.61849e-06	5.86786e-05	0	0.25	-11.7149	-12.4363	7.82533	-30.3962	21.7254	0.00415251	0.0720231	0.00302001	0.0452494	0.025859	0.55559	TRUE	CD4_CTL
AMPD1	0.9924	0.0076	4.87198	3.21403e-07	4.98529e-06	0	0.25	-10.8098	-11.4461	6.79995	-27.8108	22.0246	0.000755002	0.00938322	0.000755002	0.00732921	0.00161622	0.0505504	TRUE	CD4_CTL
PIK3C2G	0.9922	0.0078	4.8458	8.31092e-06	0.0010001	0	0.25	-10.8235	-11.4787	7.48251	-27.811	19.5559	0.0203851	0.591832	0.00755002	0.197204	0.0976599	9.26754	TRUE	CD4_CTL
KCNJ4	0.9922	0.0078	4.8458	1.82035e-06	1.85365e-05	0	0.25	-10.5605	-11.3089	7.16378	-28.0183	23.0705	0.00415251	0.0432786	0.00302001	0.0263101	0.0127009	0.184683	TRUE	CD4_CTL
CFAP65	0.992	0.008	4.82028	2.46103e-06	3.72647e-05	0	0.25	-7.80963	-8.05435	4.62479	-19.2152	14.494	0.00566251	0.0722789	0.00302001	0.0445736	0.0156734	0.351222	TRUE	CD4_CTL
ABCA12	0.992	0.008	4.82028	2.19775e-06	5.6433e-05	0	0.25	-10.9437	-11.8643	6.67273	-24.6277	20.2599	0.00641752	0.0826565	0.00302001	0.0499649	0.0215063	0.556256	TRUE	CD4_CTL
PTH2R	0.992	0.008	4.82028	1.79445e-05	0.00717382	0	0.25	-12.0446	-13.3506	6.84881	-25.0594	15.4212	0.0302001	3.27081	0.00906002	0.462187	0.125514	68.6762	TRUE	CD4_CTL
EPHA8	0.992	0.008	4.82028	2.22175e-06	1.82772e-05	0	0.25	-10.2717	-11.0263	7.03352	-27.8858	24.6219	0.00453001	0.0363013	0.00302001	0.0224044	0.0168227	0.165207	TRUE	CD4_CTL
CLIC3	0.992	0.008	4.82028	0.00390128	0.000188074	0	0.25	9.30827	9.14447	4.49074	-8.75915	23.8864	0.826345	0.0509904	0.444696	0.0343895	46.6901	2.20841	TRUE	CD4_CTL
EDNRA	0.992	0.008	4.82028	1.27853e-06	5.85037e-05	0	0.25	-9.37707	-10.3693	5.94899	-25.3187	17.238	0.00339751	0.0616377	0.00339751	0.0413139	0.0106041	0.503275	TRUE	CD4_CTL
LRRC38	0.992	0.008	4.82028	1.03007e-06	1.42481e-05	0	0.25	-8.47445	-9.01705	5.18472	-20.8987	16.3288	0.00151	0.0258622	0.0011325	0.0166172	0.00170468	0.141464	TRUE	CD4_CTL
MMP26	0.992	0.008	4.82028	3.20371e-06	6.36909e-05	0	0.25	-10.4179	-11.1877	6.78611	-24.9087	19.9448	0.01208	0.120934	0.00604002	0.0647811	0.0358541	0.662139	TRUE	CD4_CTL
TSBP1	0.992	0.008	4.82028	1.53626e-06	3.16076e-05	0	0.25	-10.7567	-11.462	6.584	-24.398	22.0788	0.0018875	0.0393998	0.0018875	0.0264888	0.00914633	0.302371	TRUE	CD4_CTL
C10orf90	0.992	0.008	4.82028	6.88731e-06	0.000111678	0	0.25	-11.8764	-12.67	7.43147	-26.985	21.6167	0.0366176	0.217421	0.00830502	0.0914931	0.115027	1.10771	TRUE	CD4_CTL
PTPRZ1	0.9918	0.0082	4.79539	1.95165e-06	4.50874e-05	0	0.25	-10.3906	-11.3241	7.18913	-27.4895	24.8309	0.00755002	0.0837674	0.00339751	0.0512152	0.0180545	0.435395	TRUE	CD4_CTL
PADI1	0.9918	0.0082	4.79539	3.13312e-06	5.24661e-05	0	0.25	-12.1183	-13.1678	8.65146	-32.1628	26.7643	0.00868252	0.119194	0.00453001	0.0559961	0.0324609	0.527165	TRUE	CD4_CTL
UNC5C	0.9918	0.0082	4.79539	7.97804e-06	0.000311587	0	0.25	-11.1387	-11.8982	7.57604	-27.5734	22.875	0.0218951	0.325831	0.00679502	0.133596	0.0711725	3.16234	TRUE	CD4_CTL
SLC9A2	0.9918	0.0082	4.79539	3.23599e-06	0.000181996	0	0.25	-9.18045	-9.71697	5.75831	-22.7868	14.5197	0.00566251	0.160678	0.00453001	0.0922165	0.01365	1.66069	TRUE	CD4_CTL
LPA	0.9918	0.0082	4.79539	1.18587e-06	3.72685e-05	0	0.25	-11.4268	-12.3439	7.4629	-29.3418	21.5803	0.00264251	0.0502581	0.0018875	0.0347111	0.00934176	0.365594	TRUE	CD4_CTL
CEACAM20	0.9918	0.0082	4.79539	8.54492e-07	7.94231e-06	0	0.25	-10.0985	-10.8276	7.26011	-26.3619	23.0783	0.00264251	0.0157058	0.0018875	0.0112379	0.0098189	0.0810369	TRUE	CD4_CTL
SLC5A8	0.9916	0.0084	4.77109	1.00338e-06	6.29189e-05	0	0.25	-8.30179	-8.77114	4.97058	-20.0038	12.6286	0.00604002	0.067591	0.00377501	0.0458061	0.0189471	0.653288	TRUE	CD4_CTL
ADORA1	0.9916	0.0084	4.77109	3.21359e-06	6.38501e-05	0	0.25	-8.4639	-8.97473	5.19678	-21.4287	15.8046	0.00792752	0.123807	0.00528501	0.0655015	0.0275735	0.64972	TRUE	CD4_CTL
MEGF10	0.9916	0.0084	4.77109	2.43904e-06	3.9551e-05	0	0.25	-8.42386	-8.70757	5.26553	-21.4332	16.671	0.00906002	0.0809714	0.00490751	0.0477679	0.0311534	0.383319	TRUE	CD4_CTL
FRMD5	0.9916	0.0084	4.77109	6.08427e-06	0.00029345	0	0.25	-9.52682	-10.3779	6.15055	-22.732	14.5847	0.0222726	0.395046	0.00641752	0.139526	0.084123	3.01105	TRUE	CD4_CTL
LGR5	0.9916	0.0084	4.77109	2.49718e-06	5.46693e-05	0	0.25	-8.52314	-8.92882	5.32915	-21.4695	16.3966	0.0139675	0.0921498	0.00528501	0.0531919	0.0493997	0.518365	TRUE	CD4_CTL
MGAT3	0.9916	0.0084	4.77109	3.30792e-06	7.76078e-05	0	0.25	-9.10783	-9.63258	5.42107	-22.5197	17.2739	0.00830502	0.143128	0.00415251	0.0728099	0.0289956	0.790698	TRUE	CD4_CTL
PAMR1	0.9916	0.0084	4.77109	1.39321e-06	3.65581e-05	0	0.25	-9.88841	-10.5003	6.14015	-23.112	17.9694	0.00604002	0.0585927	0.00339751	0.0384054	0.0144163	0.366898	TRUE	CD4_CTL
SLC28A1	0.9916	0.0084	4.77109	4.84704e-06	0.000711954	0	0.25	-9.09151	-9.49526	5.80162	-23.5992	14.4638	0.0124575	0.509546	0.00679502	0.205834	0.101594	7.14121	TRUE	CD4_CTL
LINGO1	0.9916	0.0084	4.77109	9.10693e-06	0.000118039	0	0.25	-12.1056	-12.9316	7.76103	-29.9469	25.0166	0.0218951	0.221929	0.00641752	0.0913175	0.0719393	1.19754	TRUE	CD4_CTL
SLC17A4	0.9916	0.0084	4.77109	4.82477e-07	5.09594e-05	0	0.25	-9.68819	-10.2588	6.43933	-25.9149	17.3291	0.0018875	0.0544224	0.0011325	0.0376433	0.00173682	0.539228	TRUE	CD4_CTL
ADGRG4	0.9916	0.0084	4.77109	8.43443e-07	1.26043e-05	0	0.25	-10.8746	-11.6659	6.97264	-27.2026	21.433	0.0011325	0.02421	0.0011325	0.0171084	0.00299268	0.124595	TRUE	CD4_CTL
CNTD2	0.9916	0.0084	4.77109	8.84052e-07	1.71965e-05	0	0.25	-7.25104	-7.54988	4.02912	-19.0737	11.1709	0.00302001	0.0242992	0.00226501	0.0182814	0.0177983	0.175518	TRUE	CD4_CTL
GRIA1	0.9916	0.0084	4.77109	4.95969e-06	7.28009e-05	0	0.25	-12.5742	-13.5537	8.59885	-32.2083	28.1965	0.0237826	0.148766	0.00717252	0.0708451	0.0797989	0.745936	TRUE	CD4_CTL
S100B	0.9914	0.0086	4.74735	0.00212665	0.00013876	0	0.25	8.61773	8.70345	4.87861	-7.72545	23.8276	0.325784	0.0261271	0.14496	0.0153937	20.2223	1.2455	TRUE	CD4_CTL
COL4A3	0.9914	0.0086	4.74735	9.95351e-06	0.00141335	0	0.25	-8.70469	-9.95619	4.56029	-18.2723	11.8164	0.0415251	0.866688	0.00981502	0.306612	0.14595	13.4771	TRUE	CD4_CTL
TCEAL6	0.9914	0.0086	4.74735	5.58787e-08	1.06842e-06	0	0.25	-7.19649	-7.62191	5.42735	-22.1347	15.7381	0	0.00142595	0	0.0012771	0	0.0134403	TRUE	CD4_CTL
KCNQ3	0.9914	0.0086	4.74735	6.80268e-06	0.000332398	0	0.25	-10.7502	-11.5419	5.45947	-23.7492	13.7224	0.0215176	0.321317	0.00792752	0.133048	0.0532528	3.12901	TRUE	CD4_CTL
CDH11	0.9914	0.0086	4.74735	3.06217e-06	0.000143483	0	0.25	-10.2042	-10.8643	5.77807	-24.5003	17.4437	0.00792752	0.164476	0.00490751	0.0814162	0.0308178	1.38143	TRUE	CD4_CTL
KCTD8	0.9914	0.0086	4.74735	4.36218e-06	0.000438977	0	0.25	-10.7804	-11.8986	6.43358	-25.0309	16.0148	0.015855	0.315	0.00566251	0.152565	0.0530607	4.21062	TRUE	CD4_CTL
PDZD2	0.9914	0.0086	4.74735	2.08825e-05	0.00198878	0	0.25	-8.80473	-9.44595	5.28365	-21.7102	15.6809	0.0736127	1.45628	0.0124575	0.324337	0.22674	20.3219	TRUE	CD4_CTL
DRD2	0.9914	0.0086	4.74735	1.57339e-06	2.76562e-05	0	0.25	-9.67491	-10.2577	6.81286	-26.3936	21.0392	0.00339751	0.0475406	0.00302001	0.0320943	0.00842869	0.277275	TRUE	CD4_CTL
SLC7A2	0.9914	0.0086	4.74735	2.28727e-06	0.00016221	0	0.25	-9.48169	-10.2526	5.28422	-22.7261	13.6994	0.00943752	0.133024	0.00490751	0.0821366	0.0293219	1.51038	TRUE	CD4_CTL
TMC1	0.9914	0.0086	4.74735	8.08188e-06	0.000269751	0	0.25	-9.60285	-10.4255	6.3939	-24.8839	20.4077	0.0215176	0.478755	0.00641752	0.14651	0.0504596	2.65975	TRUE	CD4_CTL
PSG9	0.9912	0.0088	4.72416	7.20147e-07	1.93116e-05	0	0.25	-10.8894	-11.4848	8.14521	-29.6196	23.0281	0.00151	0.0247815	0.0011325	0.0174776	0.00975376	0.176839	TRUE	CD4_CTL
NPFFR2	0.9912	0.0088	4.72416	1.15871e-06	2.39964e-05	0	0.25	-11.1329	-11.945	7.30742	-28.5642	22.4072	0.00490751	0.046957	0.00339751	0.0317937	0.0128728	0.233445	TRUE	CD4_CTL
ASB18	0.9912	0.0088	4.72416	1.40534e-06	2.13121e-05	0	0.25	-10.7484	-11.5601	7.10203	-26.6779	21.8542	0.00339751	0.0397751	0.00302001	0.0246967	0.00987215	0.209139	TRUE	CD4_CTL
SHC3	0.9912	0.0088	4.72416	4.94547e-06	0.000138938	0	0.25	-9.81382	-10.4538	6.06457	-23.5089	17.1573	0.01661	0.200783	0.00792752	0.100233	0.064972	1.35194	TRUE	CD4_CTL
LMX1B	0.9912	0.0088	4.72416	3.9147e-06	5.76471e-05	0	0.25	-9.41243	-9.92975	6.27521	-25.9942	18.5362	0.012835	0.116681	0.00453001	0.0548351	0.0250999	0.584309	TRUE	CD4_CTL
MMP12	0.9912	0.0088	4.72416	3.1079e-07	6.61551e-06	0	0.25	-9.72732	-10.4478	6.57832	-24.1153	19.0175	0.000755002	0.0077282	0.000755002	0.00649567	0.00390031	0.066822	TRUE	CD4_CTL
APOB	0.9912	0.0088	4.72416	1.0539e-06	2.39723e-05	0	0.25	-10.1183	-11.0104	6.70595	-25.4904	20.19	0.00453001	0.0355299	0.00339751	0.0261107	0.010845	0.222228	TRUE	CD4_CTL
SDC2	0.9912	0.0088	4.72416	1.30336e-05	0.000447054	0	0.25	-6.26911	-6.72747	3.72397	-15.1641	9.24093	0.0294451	0.44303	0.01057	0.195805	0.127102	4.37563	TRUE	CD4_CTL
TBX18	0.9912	0.0088	4.72416	9.39416e-07	1.92129e-05	0	0.25	-10.0552	-10.6815	6.12935	-24.6291	18.2534	0.00264251	0.0398194	0.0011325	0.02762	0.00310573	0.195361	TRUE	CD4_CTL
SH3GL3	0.9912	0.0088	4.72416	2.60961e-06	5.81998e-05	0	0.25	-9.39106	-9.8446	5.80858	-23.732	16.8718	0.011325	0.117484	0.00453001	0.0599644	0.0465804	0.566722	TRUE	CD4_CTL
SHISA6	0.9912	0.0088	4.72416	6.38727e-06	0.000258056	0	0.25	-10.8093	-11.9479	5.36807	-21.1694	14.5839	0.0237826	0.327128	0.00604002	0.1366	0.0673991	2.63751	TRUE	CD4_CTL
GPR26	0.9912	0.0088	4.72416	7.8004e-07	1.06891e-05	0	0.25	-10.3607	-11.1382	7.45844	-28.6505	22.3522	0.00415251	0.0203969	0.00264251	0.0139797	0.0163782	0.102118	TRUE	CD4_CTL
BRINP3	0.9912	0.0088	4.72416	4.31338e-06	0.000231516	0	0.25	-11.4377	-12.4801	7.2502	-28.0901	18.6381	0.00528501	0.196458	0.00377501	0.103124	0.0145193	2.09298	TRUE	CD4_CTL
LPAR1	0.9912	0.0088	4.72416	4.57663e-06	0.00022903	0	0.25	-9.86946	-10.4941	5.31842	-23.1434	16.3248	0.014345	0.201869	0.00641752	0.097831	0.0394663	2.02603	TRUE	CD4_CTL
MMP1	0.9912	0.0088	4.72416	3.42364e-07	4.04445e-06	0	0.25	-9.17144	-10.0668	6.6158	-25.9967	18.6843	0.000755002	0.00748707	0.000755002	0.006195	0.00189341	0.0397735	TRUE	CD4_CTL
FCER1G	0.9912	0.0088	4.72416	0.00448238	0.000799625	0	0.25	8.60041	8.49346	4.85805	-18.2555	27.0772	1.08191	0.272061	0.527746	0.0729468	61.5015	9.15812	TRUE	CD4_CTL
UGT1A4	0.991	0.009	4.70149	8.72148e-07	8.5683e-05	0	0.25	-11.9592	-12.5429	7.7297	-33.6062	20.2455	0.00151	0.135262	0.00151	0.0579728	0.00673825	0.765401	TRUE	CD4_CTL
JPH2	0.991	0.009	4.70149	2.35039e-06	5.83818e-05	0	0.25	-9.88341	-10.4306	6.57612	-25.2575	21.3804	0.00641752	0.0893902	0.00339751	0.0514117	0.0173471	0.579765	TRUE	CD4_CTL
ZAN	0.991	0.009	4.70149	2.00197e-06	2.5936e-05	0	0.25	-8.87219	-9.66075	5.69197	-20.3657	18.0735	0.00566251	0.0460467	0.00339751	0.0295312	0.0195264	0.27724	TRUE	CD4_CTL
PPP2R2C	0.991	0.009	4.70149	7.56844e-06	9.35843e-05	0	0.25	-8.79877	-9.63482	6.39004	-22.5209	19.8657	0.0147225	0.200077	0.00490751	0.0830803	0.0352686	0.93169	TRUE	CD4_CTL
ITGB8	0.991	0.009	4.70149	8.2007e-06	0.00169	0	0.25	-8.42497	-9.12157	4.91488	-19.5199	11.3338	0.01963	0.857073	0.00981502	0.276322	0.119616	15.5637	TRUE	CD4_CTL
AGMO	0.991	0.009	4.70149	4.11082e-06	0.000341188	0	0.25	-10.6178	-11.3682	6.34246	-24.9654	16.3655	0.0124575	0.296949	0.00679502	0.147078	0.0486024	3.29753	TRUE	CD4_CTL
RDH8	0.991	0.009	4.70149	1.91333e-06	5.02255e-05	0	0.25	-14.2648	-15.281	10.1531	-39.8795	29.1569	0.00981502	0.0447412	0.00415251	0.0203027	0.0485106	0.490746	TRUE	CD4_CTL
TRPV5	0.991	0.009	4.70149	1.12148e-06	6.5443e-05	0	0.25	-10.6064	-11.2358	7.55832	-29.2943	22.6506	0.00302001	0.0582477	0.00226501	0.034208	0.00824806	0.654698	TRUE	CD4_CTL
LRRC3B	0.991	0.009	4.70149	1.30727e-06	3.16256e-05	0	0.25	-12.1357	-13.1343	7.8201	-29.943	24.7917	0.00453001	0.0478471	0.00302001	0.0335679	0.0137174	0.343662	TRUE	CD4_CTL
C1QL1	0.991	0.009	4.70149	1.96224e-06	2.56929e-05	0	0.25	-9.29558	-9.91547	6.33502	-24.4446	21.2232	0.00641752	0.049341	0.00490751	0.0359376	0.0202568	0.269355	TRUE	CD4_CTL
COL4A4	0.9908	0.0092	4.67931	8.25798e-06	0.00103558	0	0.25	-7.62083	-8.68389	3.75989	-15.6356	9.347	0.0215176	0.665537	0.00717252	0.283357	0.0550581	10.2934	TRUE	CD4_CTL
BTBD16	0.9908	0.0092	4.67931	2.67218e-06	4.93236e-05	0	0.25	-7.83666	-8.29387	4.30851	-17.9102	13.8426	0.0101925	0.107742	0.00453001	0.0577347	0.0297793	0.508343	TRUE	CD4_CTL
NLGN4X	0.9908	0.0092	4.67931	3.09456e-06	0.000110099	0	0.25	-9.58148	-10.3895	6.13554	-22.8849	18.1606	0.00943752	0.130488	0.00415251	0.0726491	0.0448104	1.10739	TRUE	CD4_CTL
WDR64	0.9908	0.0092	4.67931	1.90831e-06	4.40298e-05	0	0.25	-8.15645	-8.64003	5.24488	-20.1469	14.0962	0.00415251	0.0687399	0.00226501	0.0445052	0.0146448	0.447373	TRUE	CD4_CTL
RERGL	0.9908	0.0092	4.67931	4.97592e-06	0.000205088	0	0.25	-9.85147	-10.4596	6.2642	-27.0358	16.7584	0.015855	0.210897	0.00868252	0.103097	0.0603038	2.13975	TRUE	CD4_CTL
SLCO6A1	0.9908	0.0092	4.67931	1.1827e-06	3.31857e-05	0	0.25	-14.927	-16.0053	8.75701	-34.2374	26.9348	0.00302001	0.05305	0.0018875	0.0369289	0.00462778	0.317797	TRUE	CD4_CTL
SLCO1A2	0.9908	0.0092	4.67931	1.34329e-06	3.51865e-05	0	0.25	-10.2392	-10.8424	6.78315	-29.8993	20.3453	0.00415251	0.0584497	0.00339751	0.0378845	0.0123831	0.356827	TRUE	CD4_CTL
PCDHA10	0.9908	0.0092	4.67931	1.93602e-06	6.6968e-05	0	0.25	-9.99337	-11.0915	5.98883	-25.4517	20.2434	0.00641752	0.12028	0.00339751	0.0679277	0.0138415	0.731944	TRUE	CD4_CTL
CES5A	0.9906	0.0094	4.6576	2.82251e-06	4.13387e-05	0	0.25	-10.7782	-11.5087	7.43529	-29.5785	23.4478	0.00906002	0.0901804	0.00490751	0.0488277	0.0254085	0.405091	TRUE	CD4_CTL
KLHL30	0.9906	0.0094	4.6576	1.41467e-06	2.37109e-05	0	0.25	-10.0421	-10.6835	6.79145	-26.8062	22.2653	0.00528501	0.0577184	0.00264251	0.033038	0.0117243	0.237787	TRUE	CD4_CTL
GALNTL5	0.9906	0.0094	4.6576	1.04676e-06	2.00161e-05	0	0.25	-10.0337	-10.7304	6.5288	-25.9828	19.009	0.00377501	0.0405515	0.00302001	0.0279564	0.00971841	0.204216	TRUE	CD4_CTL
LRRC74A	0.9906	0.0094	4.6576	2.81721e-06	2.60771e-05	0	0.25	-10.2085	-11.1296	6.86954	-25.739	23.4261	0.00981502	0.0478866	0.00566251	0.0284208	0.0301048	0.256204	TRUE	CD4_CTL
TTLL8	0.9906	0.0094	4.6576	2.62083e-06	2.76966e-05	0	0.25	-9.63243	-10.3995	7.38587	-27.7333	25.1762	0.00717252	0.0615313	0.00377501	0.0357708	0.0250853	0.25292	TRUE	CD4_CTL
SRRM3	0.9906	0.0094	4.6576	3.97489e-06	6.30129e-05	0	0.25	-8.29958	-8.78702	4.99681	-19.1143	15.9889	0.011325	0.138163	0.00528501	0.0697853	0.0297803	0.674102	TRUE	CD4_CTL
CAPN13	0.9906	0.0094	4.6576	4.3421e-06	0.000142697	0	0.25	-9.42333	-10.0761	6.52426	-25.2859	18.2717	0.0132125	0.148904	0.00755002	0.09319	0.0449131	1.51269	TRUE	CD4_CTL
XCL2	0.9906	0.0094	4.6576	0.00223843	0.000134942	0	0.25	11.4426	11.5951	5.44298	-11.4347	26.3294	0.585881	0.0312713	0.214421	0.0158998	22.8225	1.77785	TRUE	CD4_CTL
SOX10	0.9906	0.0094	4.6576	1.17426e-06	1.69149e-05	0	0.25	-8.71459	-9.36313	6.03492	-23.0422	18.9128	0.0018875	0.0308421	0.0018875	0.0204634	0.0045299	0.174117	TRUE	CD4_CTL
IGSF1	0.9906	0.0094	4.6576	1.75814e-06	3.73102e-05	0	0.25	-7.96571	-8.63524	5.21907	-22.0616	15.6389	0.00604002	0.0707118	0.00377501	0.0445945	0.0227486	0.387553	TRUE	CD4_CTL
PDZRN4	0.9906	0.0094	4.6576	6.17931e-06	0.000151976	0	0.25	-8.96377	-9.40168	5.72335	-22.8196	16.8152	0.0252926	0.24518	0.00868252	0.106571	0.0805365	1.58636	TRUE	CD4_CTL
PVALEF	0.9906	0.0094	4.6576	1.05059e-06	1.59553e-05	0	0.25	-10.2389	-10.9774	6.5673	-24.831	21.8233	0.00264251	0.0308212	0.00226501	0.0204009	0.00819211	0.161388	TRUE	CD4_CTL
SHOX	0.9904	0.0096	4.63634	5.27761e-07	8.13347e-06	0	0.25	-11.2369	-12.0766	7.19045	-27.037	23.4687	0.0018875	0.0139346	0.0018875	0.0105503	0.00543457	0.0879437	TRUE	CD4_CTL
UGT1A9	0.9904	0.0096	4.63634	2.95067e-06	0.000202636	0	0.25	-9.62392	-10.029	7.13108	-27.9071	17.3391	0.00679502	0.331555	0.00490751	0.104824	0.0337491	1.91116	TRUE	CD4_CTL
XCL1	0.9904	0.0096	4.63634	0.000946065	8.83521e-05	0	0.25	8.35493	8.54137	4.41108	-9.20152	21.1824	0.438279	0.0209002	0.0996602	0.0112052	9.99277	0.993598	TRUE	CD4_CTL
PLEKHG4B	0.9904	0.0096	4.63634	3.74925e-06	7.287e-05	0	0.25	-9.45266	-10.0374	6.23627	-23.3807	17.4707	0.01661	0.110392	0.00641752	0.0619976	0.0579559	0.719957	TRUE	CD4_CTL
CALCR	0.9904	0.0096	4.63634	3.64964e-06	0.000344082	0	0.25	-8.96111	-9.50625	6.81773	-26.1059	18.9476	0.01208	0.236186	0.00377501	0.0990069	0.0355675	3.53923	TRUE	CD4_CTL
HYAL4	0.9904	0.0096	4.63634	9.25968e-07	2.3916e-05	0	0.25	-10.1381	-10.9179	7.21697	-27.8888	21.6308	0.0011325	0.0378515	0.0011325	0.0278492	0.00332803	0.241348	TRUE	CD4_CTL
AL160269.1	0.9904	0.0096	4.63634	3.23933e-06	7.57839e-05	0	0.25	-13.3647	-13.9964	8.12244	-29.4979	23.266	0.0139675	0.122618	0.00377501	0.071625	0.0320631	0.755276	TRUE	CD4_CTL
ADAMTS18	0.9904	0.0096	4.63634	3.96679e-06	6.92439e-05	0	0.25	-7.55664	-8.10794	6.72884	-23.7892	20.1995	0.014345	0.104804	0.00717252	0.0595238	0.0681075	0.699135	TRUE	CD4_CTL
ZBTB7C	0.9904	0.0096	4.63634	2.12488e-05	0.000319949	0	0.25	-8.07344	-8.70221	5.75993	-20.5395	16.88	0.0698377	0.553748	0.0124575	0.155979	0.313258	3.30177	TRUE	CD4_CTL
HCN4	0.9904	0.0096	4.63634	2.60373e-06	3.38871e-05	0	0.25	-10.0548	-10.6954	6.61504	-26.4127	20.5138	0.00792752	0.0713918	0.00453001	0.0421445	0.0192502	0.323423	TRUE	CD4_CTL
ZPLD1	0.9904	0.0096	4.63634	8.44623e-06	0.000202114	0	0.25	-10.7067	-11.4843	6.69441	-23.8573	23.2148	0.0415251	0.366875	0.00943752	0.124558	0.116421	1.96917	TRUE	CD4_CTL
NTF3	0.9904	0.0096	4.63634	2.44771e-06	5.39501e-05	0	0.25	-9.13392	-9.55954	6.03268	-23.6	19.8858	0.00792752	0.094865	0.00377501	0.0488694	0.0179492	0.538749	TRUE	CD4_CTL
SEPTIN14	0.9904	0.0096	4.63634	6.27797e-07	1.39949e-05	0	0.25	-7.75557	-8.21399	6.08742	-20.7121	17.6522	0.0011325	0.0197301	0.0011325	0.014837	0.00406653	0.153322	TRUE	CD4_CTL
DSC2	0.9902	0.0098	4.61552	2.57898e-06	9.62802e-05	0	0.25	-6.89486	-7.53902	3.81649	-16.0999	10.1762	0.00377501	0.0934773	0.00302001	0.0687344	0.0334552	0.970577	TRUE	CD4_CTL
OR1D2	0.9902	0.0098	4.61552	2.54074e-07	3.25828e-06	0	0.25	-9.46174	-10.1412	6.33556	-25.3221	19.3191	0.000755002	0.00595392	0.000755002	0.00458746	0.00112589	0.0313671	TRUE	CD4_CTL
SLC6A2	0.9902	0.0098	4.61552	1.13724e-06	1.78731e-05	0	0.25	-9.28341	-10.0094	7.10002	-26.4037	24.2075	0.00377501	0.037727	0.00302001	0.0248217	0.011817	0.17935	TRUE	CD4_CTL
C5orf67	0.9902	0.0098	4.61552	5.92997e-06	0.000224076	0	0.25	-13.1282	-13.7652	7.99967	-31.2592	24.3328	0.0237826	0.238536	0.00868252	0.110197	0.0694591	2.03234	TRUE	CD4_CTL
TTC6	0.9902	0.0098	4.61552	5.02307e-06	0.000102405	0	0.25	-10.6059	-11.4518	7.35919	-27.4191	24.0283	0.0162325	0.199779	0.00717252	0.0890967	0.0433549	0.980946	TRUE	CD4_CTL
CACNG4	0.9902	0.0098	4.61552	2.83048e-06	4.1242e-05	0	0.25	-12.1842	-13.1863	7.89577	-28.8007	23.7547	0.0139675	0.078535	0.00566251	0.0452822	0.0457466	0.403316	TRUE	CD4_CTL
PLAC1	0.9902	0.0098	4.61552	3.3355e-06	5.07674e-05	0	0.25	-11.9492	-12.9507	7.49636	-28.8941	22.3716	0.012835	0.10344	0.00566251	0.0578597	0.0415726	0.518566	TRUE	CD4_CTL
CTXND1	0.9902	0.0098	4.61552	2.44408e-06	0.000114243	0	0.25	-8.52625	-9.23014	4.49602	-18.4663	13.3696	0.00453001	0.148653	0.00415251	0.0836965	0.0133825	1.13517	TRUE	CD4_CTL
SLC30A10	0.9902	0.0098	4.61552	5.19797e-06	6.01142e-05	0	0.25	-8.05383	-8.75112	6.6579	-24.1549	21.2541	0.0211401	0.118918	0.00906002	0.0621346	0.0757562	0.581388	TRUE	CD4_CTL
SLC35F4	0.9902	0.0098	4.61552	6.44629e-06	0.000131225	0	0.25	-10.705	-12.142	7.16162	-26.0735	20.5577	0.0200076	0.224835	0.00868252	0.0981793	0.0876355	1.30308	TRUE	CD4_CTL
TRPM5	0.9902	0.0098	4.61552	2.44857e-06	3.00466e-05	0	0.25	-8.8692	-9.30057	6.06562	-22.7791	20.6718	0.00792752	0.0578552	0.00490751	0.0349284	0.0226804	0.307807	TRUE	CD4_CTL
COL20A1	0.99	0.01	4.59512	1.73601e-06	2.42484e-05	0	0.25	-9.73701	-10.502	7.53265	-29.1772	24.3321	0.00264251	0.0554141	0.00151	0.0336245	0.0050058	0.242494	TRUE	CD4_CTL
DCDC2C	0.99	0.01	4.59512	2.95095e-06	4.31816e-05	0	0.25	-11.8446	-12.7116	8.93947	-34.1184	27.8005	0.00604002	0.0818912	0.00453001	0.048655	0.0156915	0.41463	TRUE	CD4_CTL
SYT14	0.99	0.01	4.59512	2.67568e-06	9.49683e-05	0	0.25	-9.32667	-10.0296	6.07234	-24.147	17.1659	0.00792752	0.11894	0.00415251	0.06944	0.0177667	0.977747	TRUE	CD4_CTL
CYP19A1	0.99	0.01	4.59512	2.77618e-06	3.47499e-05	0	0.25	-11.3895	-12.287	7.93142	-30.6095	25.6554	0.00943752	0.0776354	0.00453001	0.0433501	0.030888	0.35669	TRUE	CD4_CTL
GLP2R	0.99	0.01	4.59512	1.33687e-06	1.96309e-05	0	0.25	-9.78639	-10.7451	6.74104	-24.5816	20.8847	0.00830502	0.0395786	0.00339751	0.0247056	0.0212295	0.185985	TRUE	CD4_CTL
MINAR1	0.99	0.01	4.59512	7.16365e-07	1.42232e-05	0	0.25	-8.97406	-9.53829	5.78138	-21.2521	16.6976	0.00226501	0.0235282	0.00151	0.017549	0.00818928	0.145636	TRUE	CD4_CTL
CDH6	0.99	0.01	4.59512	3.29262e-06	0.000680535	0	0.25	-9.45378	-9.87935	6.04727	-23.2411	12.0966	0.00717252	0.490426	0.00453001	0.184251	0.0563807	7.88946	TRUE	CD4_CTL
PTGFR	0.99	0.01	4.59512	4.71154e-06	0.000166374	0	0.25	-8.25841	-8.97864	5.34161	-19.8909	14.2341	0.0154775	0.176159	0.00604002	0.0971969	0.0461734	1.54486	TRUE	CD4_CTL
KRTAP5-9	0.99	0.01	4.59512	2.0958e-07	2.17104e-06	0	0.25	-5.94671	-6.21283	3.73359	-17.4039	11.2429	0	0.00347708	0	0.00286679	0	0.0213618	TRUE	CD4_CTL
ABCA13	0.99	0.01	4.59512	5.38158e-06	0.000127128	0	0.25	-10.579	-11.2011	7.08174	-29.5069	22.3603	0.0169875	0.205986	0.00755002	0.0905107	0.0457311	1.26857	TRUE	CD4_CTL
GRM4	0.99	0.01	4.59512	5.86705e-06	6.89024e-05	0	0.25	-10.6287	-11.4089	7.52815	-28.2687	24.7241	0.01359	0.147493	0.00604002	0.0661683	0.0444394	0.648325	TRUE	CD4_CTL
OR2T11	0.99	0.01	4.59512	2.94807e-07	5.15471e-05	0	0.25	-8.76857	-9.24544	5.94465	-25.8468	13.9091	0.000377501	0.0320772	0.000377501	0.0223925	0.000303628	0.492937	TRUE	CD4_CTL
TULP1	0.9898	0.0102	4.57511	1.06533e-06	1.39066e-05	0	0.25	-9.96197	-10.847	7.59964	-28.0269	24.1828	0.00415251	0.0319733	0.00302001	0.0201985	0.0170568	0.137956	TRUE	CD4_CTL
RERG	0.9898	0.0102	4.57511	8.5308e-06	0.00105863	0	0.25	-8.49899	-9.43166	3.97213	-18.2435	8.17538	0.0328426	0.770529	0.00943752	0.263899	0.125954	9.96437	TRUE	CD4_CTL
COLEC10	0.9898	0.0102	4.57511	2.57681e-06	8.31784e-05	0	0.25	-10.0632	-10.5092	6.25279	-25.7772	18.0943	0.00868252	0.105149	0.00528501	0.0661892	0.0260793	0.869208	TRUE	CD4_CTL
BRINP2	0.9898	0.0102	4.57511	2.19692e-06	4.20426e-05	0	0.25	-9.57281	-10.4611	8.02624	-29.8812	23.6986	0.00490751	0.0877474	0.00377501	0.0531174	0.0192678	0.425565	TRUE	CD4_CTL
PDE3A	0.9898	0.0102	4.57511	5.27395e-06	0.000586764	0	0.25	-9.02387	-9.67398	5.27493	-20.7755	11.7384	0.0200075	0.492233	0.00717252	0.18908	0.0741144	5.45969	TRUE	CD4_CTL
CCL4L2	0.9898	0.0102	4.57511	0.00539749	0.000386658	0	0.25	9.31965	9.88879	5.37892	-15.2603	26.4285	1.53756	0.239618	0.227633	0.0301087	49.6742	5.60644	TRUE	CD4_CTL
LIPG	0.9898	0.0102	4.57511	3.01523e-06	0.000167022	0	0.25	-6.82928	-7.46243	3.80387	-15.4321	10.1945	0.014345	0.175933	0.00792752	0.100734	0.073571	1.61992	TRUE	CD4_CTL
OIT3	0.9898	0.0102	4.57511	7.01426e-07	1.27498e-05	0	0.25	-8.37347	-8.91804	4.85765	-19.1061	16.2629	0.00151	0.0203552	0.000755002	0.0149859	0.00588371	0.12235	TRUE	CD4_CTL
CD5L	0.9898	0.0102	4.57511	7.62344e-07	1.50785e-05	0	0.25	-8.18211	-8.43699	4.38469	-20.2613	14.2863	0.00226501	0.0262935	0.00151	0.019743	0.00326809	0.157355	TRUE	CD4_CTL
EPHA10	0.9896	0.0104	4.55549	1.54221e-06	2.13337e-05	0	0.25	-8.20322	-8.62096	5.11636	-19.832	17.4342	0.00490751	0.0412811	0.00264251	0.0262893	0.0126183	0.212866	TRUE	CD4_CTL
NCR1	0.9896	0.0104	4.55549	0.000318679	2.36904e-05	0	0.25	6.20962	6.44875	2.78284	-4.6445	14.6415	0.0849377	0.00971661	0.0732352	0.00781743	3.65215	0.263759	TRUE	CD4_CTL
SYNDIG1	0.9896	0.0104	4.55549	4.15366e-06	0.000397174	0	0.25	-10.1808	-10.808	5.67002	-22.2737	13.5487	0.0139675	0.275571	0.00641752	0.13707	0.0491112	3.82928	TRUE	CD4_CTL
PDGFRL	0.9896	0.0104	4.55549	4.8845e-06	6.11424e-05	0	0.25	-8.62728	-9.19431	5.72489	-21.7005	19.782	0.01812	0.123414	0.00717252	0.0669661	0.0536688	0.610562	TRUE	CD4_CTL
GP2	0.9896	0.0104	4.55549	4.48618e-06	0.000394372	0	0.25	-8.39705	-8.7385	7.11257	-27.8055	18.4051	0.00679502	0.221962	0.00339751	0.0826576	0.0562369	4.08613	TRUE	CD4_CTL
LAIR2	0.9896	0.0104	4.55549	0.000943958	7.81214e-05	0	0.25	8.08747	8.51886	4.06924	-7.91088	17.6029	0.14043	0.0147412	0.115515	0.0115326	8.5628	0.835035	TRUE	CD4_CTL
SLC47A2	0.9896	0.0104	4.55549	3.3064e-06	0.000425457	0	0.25	-7.50472	-7.85598	4.36348	-18.4433	8.75974	0.00868252	0.337379	0.00679502	0.161677	0.136994	4.43298	TRUE	CD4_CTL
IGFL1	0.9896	0.0104	4.55549	1.14748e-07	1.32524e-06	0	0.25	-10.604	-11.7141	8.17059	-31.0952	24.9381	0.000377501	0.00246491	0.000377501	0.00205408	0.00112452	0.0139878	TRUE	CD4_CTL
NGF	0.9896	0.0104	4.55549	1.15924e-06	3.61073e-05	0	0.25	-10.51	-11.1444	6.56765	-27.0288	21.8658	0.0011325	0.0452935	0.0011325	0.0297277	0.00439067	0.354325	TRUE	CD4_CTL
KCND2	0.9896	0.0104	4.55549	4.75386e-06	0.000117873	0	0.25	-10.5434	-11.3647	7.32027	-26.8073	21.6743	0.00981502	0.192067	0.00453001	0.08776	0.0237401	1.14605	TRUE	CD4_CTL
NWD2	0.9896	0.0104	4.55549	3.17458e-06	6.41958e-05	0	0.25	-11.8713	-12.8277	8.09897	-31.1503	24.8891	0.00981502	0.131533	0.00566251	0.0710058	0.0338884	0.642376	TRUE	CD4_CTL
SLC5A11	0.9896	0.0104	4.55549	1.56368e-06	0.000185459	0	0.25	-9.1417	-9.96092	5.99056	-24.6394	14.0069	0.00339751	0.132041	0.00226501	0.0785018	0.00898874	1.84059	TRUE	CD4_CTL
TCF21	0.9896	0.0104	4.55549	4.40176e-07	8.26261e-05	0	0.25	-8.143	-8.52331	4.5824	-25.1406	11.8575	0.0011325	0.0428213	0.0011325	0.0178318	0.00379138	0.663404	TRUE	CD4_CTL
CACNA1S	0.9894	0.0106	4.53624	3.49209e-06	5.30767e-05	0	0.25	-10.4411	-11.3415	7.21144	-27.3751	24.1673	0.00792752	0.109162	0.00566251	0.0620006	0.03473	0.514821	TRUE	CD4_CTL
WT1	0.9894	0.0106	4.53624	1.13388e-06	8.10033e-05	0	0.25	-7.75382	-8.04218	4.92195	-23.4308	13.7157	0.00302001	0.074898	0.00302001	0.0393521	0.0937978	0.780265	TRUE	CD4_CTL
RHEX	0.9894	0.0106	4.53624	1.98292e-06	0.00151225	0	0.25	-8.58387	-8.87945	5.19614	-22.3779	11.2687	0.00490751	0.683194	0.00264251	0.174398	0.0228221	12.7508	TRUE	CD4_CTL
ABI3BP	0.9894	0.0106	4.53624	5.38765e-06	0.000476319	0	0.25	-7.49365	-8.12624	4.11333	-16.7273	10.1405	0.012835	0.381455	0.00453001	0.175202	0.0300549	4.42754	TRUE	CD4_CTL
CCDC60	0.9894	0.0106	4.53624	4.31119e-06	0.000103207	0	0.25	-10.6083	-11.874	8.06276	-27.0832	23.1804	0.00792752	0.11365	0.00415251	0.0665672	0.0234491	0.934896	TRUE	CD4_CTL
SLC38A11	0.9894	0.0106	4.53624	4.87998e-06	0.000386899	0	0.25	-8.45183	-9.17504	5.06631	-20.5068	15.0306	0.01208	0.278227	0.00679502	0.143161	0.0371287	3.6438	TRUE	CD4_CTL
SNAP25	0.9894	0.0106	4.53624	1.75192e-06	7.26901e-05	0	0.25	-7.65309	-8.1936	4.84576	-19.4795	12.118	0.00339751	0.0845161	0.00264251	0.0520011	0.0187411	0.678889	TRUE	CD4_CTL
SLC6A1	0.9894	0.0106	4.53624	1.23455e-06	2.95125e-05	0	0.25	-7.88956	-8.33485	5.1591	-21.2125	16.2881	0.00453001	0.0526694	0.00226501	0.0341306	0.0192401	0.299137	TRUE	CD4_CTL
FYB2	0.9894	0.0106	4.53624	6.57179e-06	0.000662958	0	0.25	-8.17613	-8.81777	5.29373	-20.8126	13.7293	0.0177425	0.426447	0.00604002	0.167122	0.128031	6.0323	TRUE	CD4_CTL
APCDD1L	0.9894	0.0106	4.53624	1.53984e-06	6.88597e-05	0	0.25	-7.49675	-8.01501	5.24632	-20.9232	15.6444	0.00302001	0.0579024	0.00226501	0.0370033	0.0195374	0.606594	TRUE	CD4_CTL
BMPR1B	0.9894	0.0106	4.53624	1.08855e-05	0.000855397	0	0.25	-8.86822	-9.50398	6.44173	-24.3893	18.0747	0.018875	0.615635	0.00906002	0.169926	0.110904	7.84064	TRUE	CD4_CTL
ATP2B3	0.9894	0.0106	4.53624	2.45856e-06	3.53136e-05	0	0.25	-10.2761	-11.0838	7.04556	-26.0102	22.0823	0.01057	0.0730564	0.00528501	0.0423886	0.0427978	0.353232	TRUE	CD4_CTL
RIMS4	0.9894	0.0106	4.53624	1.64396e-06	1.8341e-05	0	0.25	-10.7904	-11.6734	7.53103	-27.6003	24.2939	0.00868252	0.041064	0.00377501	0.0251372	0.0256859	0.176292	TRUE	CD4_CTL
KCNH5	0.9894	0.0106	4.53624	3.90605e-06	6.76983e-05	0	0.25	-8.50818	-8.81259	6.06263	-22.9184	18.8639	0.00604002	0.132417	0.00264251	0.0658498	0.0101393	0.655531	TRUE	CD4_CTL
JPH3	0.9892	0.0108	4.51735	3.69519e-06	4.84751e-05	0	0.25	-8.92784	-9.77015	5.98697	-21.4272	18.8004	0.0117025	0.102018	0.00415251	0.0562492	0.034921	0.488167	TRUE	CD4_CTL
DACH1	0.9892	0.0108	4.51735	1.45662e-05	0.00129789	0	0.25	-8.36173	-9.16972	4.91627	-20.2712	12.9701	0.0275576	0.825038	0.00943752	0.260666	0.119762	12.9176	TRUE	CD4_CTL
EPHA3	0.9892	0.0108	4.51735	3.3857e-06	8.29675e-05	0	0.25	-8.29961	-9.03354	6.08595	-21.6253	18.481	0.01057	0.13803	0.00415251	0.0714762	0.0303165	0.817199	TRUE	CD4_CTL
ARHGAP40	0.9892	0.0108	4.51735	2.36095e-06	7.28891e-05	0	0.25	-8.04661	-8.44566	5.76627	-21.3883	15.8665	0.00377501	0.0958564	0.00226501	0.0570827	0.00899338	0.699892	TRUE	CD4_CTL
CPA4	0.9892	0.0108	4.51735	9.09868e-07	1.31652e-05	0	0.25	-8.87558	-9.55144	7.02805	-25.602	20.898	0.00151	0.0262432	0.00151	0.0176026	0.00503166	0.129981	TRUE	CD4_CTL
LAMB4	0.9892	0.0108	4.51735	5.14722e-06	0.000140589	0	0.25	-7.88258	-8.2684	4.47592	-19.5491	13.1389	0.0132125	0.206434	0.00641752	0.0999952	0.0719747	1.43593	TRUE	CD4_CTL
SLIT2	0.9892	0.0108	4.51735	1.17977e-05	0.00130987	0	0.25	-7.97436	-8.67291	4.91342	-20.8281	10.8742	0.0151	0.831561	0.00679502	0.271642	0.0627591	12.6482	TRUE	CD4_CTL
EYA4	0.9892	0.0108	4.51735	3.78794e-06	0.000308583	0	0.25	-10.2326	-11.0336	6.98385	-25.7693	20.8055	0.011325	0.274649	0.00453001	0.10087	0.0248716	2.8685	TRUE	CD4_CTL
SLC1A6	0.9892	0.0108	4.51735	1.56398e-06	1.94516e-05	0	0.25	-9.43412	-10.1648	6.50277	-24.1799	21.5432	0.00377501	0.036349	0.00302001	0.0221276	0.0116212	0.18861	TRUE	CD4_CTL
SOX9	0.9892	0.0108	4.51735	2.4647e-06	8.60384e-05	0	0.25	-7.99835	-8.62565	5.50223	-21.7572	13.3985	0.00453001	0.102942	0.00339751	0.0683355	0.0221431	0.917268	TRUE	CD4_CTL
ALDH1A3	0.9892	0.0108	4.51735	1.64077e-06	4.4295e-05	0	0.25	-8.12622	-8.49437	5.00422	-21.9914	19.1481	0.00490751	0.0728592	0.00264251	0.0429631	0.0151494	0.452154	TRUE	CD4_CTL
UNC5A	0.9892	0.0108	4.51735	2.43006e-06	3.20605e-05	0	0.25	-9.63711	-10.1351	6.84241	-25.7339	21.6617	0.00755002	0.0691275	0.00453001	0.0404893	0.035012	0.30831	TRUE	CD4_CTL
KCNJ15	0.9892	0.0108	4.51735	1.32613e-05	0.00156528	0	0.25	-7.40235	-7.81151	4.49354	-19.093	9.40161	0.0245376	1.07011	0.0124575	0.294041	0.195072	16.4301	TRUE	CD4_CTL
NFASC	0.9892	0.0108	4.51735	8.80645e-06	0.000354656	0	0.25	-8.4696	-9.04934	5.70199	-22.8075	17.6949	0.0260476	0.396487	0.00830502	0.144	0.0882715	3.51105	TRUE	CD4_CTL
FSTL4	0.9892	0.0108	4.51735	1.53224e-05	0.000515147	0	0.25	-9.12683	-9.64993	5.95358	-21.713	16.6658	0.0422801	0.574912	0.01057	0.181968	0.155854	4.79384	TRUE	CD4_CTL
KCNQ4	0.9892	0.0108	4.51735	5.42254e-06	6.95147e-05	0	0.25	-8.49377	-9.24326	5.39297	-20.3799	15.8903	0.0218951	0.148277	0.00792752	0.0731165	0.0781332	0.726164	TRUE	CD4_CTL
PAX7	0.9892	0.0108	4.51735	4.18185e-06	4.89696e-05	0	0.25	-11.4347	-12.209	7.46972	-28.5972	23.7863	0.0117025	0.09785	0.00339751	0.0515724	0.0249665	0.464561	TRUE	CD4_CTL
TLL1	0.989	0.011	4.4988	8.23286e-06	0.000323443	0	0.25	-9.5749	-10.1485	6.24568	-25.5833	18.2899	0.0215176	0.24716	0.00906002	0.116827	0.172121	2.99289	TRUE	CD4_CTL
COL11A1	0.989	0.011	4.4988	2.03718e-06	4.18025e-05	0	0.25	-8.15669	-8.91856	6.31212	-22.7533	18.7444	0.00792752	0.0748669	0.00377501	0.0474017	0.0163729	0.412873	TRUE	CD4_CTL
TRIM55	0.989	0.011	4.4988	1.49421e-06	0.00010383	0	0.25	-7.81053	-8.44942	4.82046	-18.7263	11.0891	0.00490751	0.10715	0.00302001	0.0740304	0.0338263	1.05229	TRUE	CD4_CTL
GZMB	0.989	0.011	4.4988	0.0159126	0.00115767	0	0.25	12.0905	11.8079	5.8412	-9.76539	30.6817	3.15552	0.189585	0.808607	0.0658587	191.167	14.5109	TRUE	CD4_CTL
VWC2L	0.989	0.011	4.4988	2.24253e-06	5.34794e-05	0	0.25	-9.79842	-10.3414	6.39829	-22.7371	17.0267	0.00453001	0.0851431	0.00339751	0.0531234	0.0101049	0.541161	TRUE	CD4_CTL
IGFN1	0.989	0.011	4.4988	1.34115e-06	3.29533e-05	0	0.25	-12.0022	-12.7586	8.82978	-32.8422	27.2692	0.00302001	0.0450314	0.0018875	0.0298735	0.0108713	0.316182	TRUE	CD4_CTL
ZBBX	0.989	0.011	4.4988	2.08288e-06	6.19856e-05	0	0.25	-11.5706	-12.1777	7.81441	-31.7055	23.4932	0.00566251	0.10442	0.00377501	0.0646173	0.0168736	0.622984	TRUE	CD4_CTL
ESRRB	0.989	0.011	4.4988	2.01904e-05	0.000940766	0	0.25	-10.9413	-11.7512	7.46069	-27.6575	19.4375	0.0536051	0.75317	0.0109475	0.207043	0.190475	9.74763	TRUE	CD4_CTL
P3H2	0.989	0.011	4.4988	1.75673e-05	0.00167578	0	0.25	-8.08106	-8.95182	4.53407	-18.2283	12.2806	0.0528501	1.18889	0.0109475	0.347367	0.209368	16.2833	TRUE	CD4_CTL
CLDN1	0.9888	0.0112	4.48058	1.70713e-06	0.00010844	0	0.25	-7.87233	-8.36931	5.44002	-22.0532	13.9577	0.00490751	0.0715996	0.00302001	0.0494409	0.0123667	0.994718	TRUE	CD4_CTL
VWA2	0.9888	0.0112	4.48058	2.73567e-06	6.19119e-05	0	0.25	-7.75957	-8.19509	4.94143	-18.7772	14.695	0.015855	0.116732	0.00604002	0.0648823	0.0386941	0.619119	TRUE	CD4_CTL
LRP2	0.9888	0.0112	4.48058	1.56977e-05	0.00290418	0	0.25	-8.39261	-8.81606	5.80042	-22.0745	12.2274	0.0109475	1.69654	0.00717252	0.317139	0.157413	30.2334	TRUE	CD4_CTL
BHMG1	0.9888	0.0112	4.48058	2.27322e-06	2.10627e-05	0	0.25	-8.99204	-9.64177	6.14015	-23.6448	19.3039	0.00302001	0.0452494	0.00226501	0.0258934	0.0109142	0.21664	TRUE	CD4_CTL
TAFA5	0.9888	0.0112	4.48058	8.45633e-06	0.000131001	0	0.25	-7.33601	-7.65238	4.36915	-17.3359	12.8259	0.0324651	0.240936	0.00792752	0.0902309	0.0900526	1.33841	TRUE	CD4_CTL
PLIN4	0.9888	0.0112	4.48058	1.43451e-06	3.69761e-05	0	0.25	-7.53223	-8.16791	4.68486	-19.422	14.0715	0.000377501	0.0477849	0.000377501	0.0330261	0.00225374	0.413236	TRUE	CD4_CTL
CRHR2	0.9888	0.0112	4.48058	1.79829e-06	2.97395e-05	0	0.25	-12.0865	-13.1274	8.22343	-31.9779	26.5959	0.00604002	0.0616915	0.00415251	0.0388252	0.0154991	0.295434	TRUE	CD4_CTL
CACNA1D	0.9888	0.0112	4.48058	2.10387e-05	0.00126775	0	0.25	-8.44113	-9.2248	5.1465	-18.8423	13.4781	0.0755002	1.15836	0.0117025	0.310786	0.300347	12.7084	TRUE	CD4_CTL
OR1A1	0.9888	0.0112	4.48058	2.98944e-07	3.56475e-06	0	0.25	-7.08743	-7.64095	4.53835	-18.0471	13.3718	0.000377501	0.00541807	0.000377501	0.00431656	0.00043531	0.0365337	TRUE	CD4_CTL
SPDEF	0.9888	0.0112	4.48058	8.31257e-07	1.35353e-05	0	0.25	-8.82442	-9.47403	6.09427	-23.9959	20.1382	0.0018875	0.028806	0.00151	0.0195079	0.0073121	0.125304	TRUE	CD4_CTL
PASD1	0.9888	0.0112	4.48058	7.36887e-07	1.20144e-05	0	0.25	-10.2149	-10.9371	6.81893	-27.3303	22.0337	0.00226501	0.0223555	0.0018875	0.0162154	0.0177475	0.11094	TRUE	CD4_CTL
DCDC2	0.9886	0.0114	4.46268	1.43504e-05	0.00195304	0	0.25	-7.64315	-8.4442	4.40118	-17.1618	9.97042	0.0286901	1.1296	0.01208	0.332973	0.173865	19.2779	TRUE	CD4_CTL
TMEM207	0.9886	0.0114	4.46268	1.06702e-06	0.000101914	0	0.25	-7.66265	-8.34855	6.12471	-25.4929	20.0685	0.00226501	0.0572009	0.0018875	0.0293913	0.00590106	0.964276	TRUE	CD4_CTL
SLC45A3	0.9886	0.0114	4.46268	3.56045e-06	8.94487e-05	0	0.25	-6.53676	-6.79686	4.1324	-16.7612	12.8839	0.0139675	0.165521	0.00604002	0.0863698	0.0513985	0.910072	TRUE	CD4_CTL
TMEM178B	0.9886	0.0114	4.46268	1.2507e-05	0.00077539	0	0.25	-9.46657	-10.2823	5.69847	-22.9718	15.2531	0.0328426	0.617168	0.0117025	0.213848	0.130204	7.43387	TRUE	CD4_CTL
AKR1B10	0.9886	0.0114	4.46268	3.80911e-07	1.12364e-05	0	0.25	-8.83357	-9.34153	5.88103	-24.5261	16.034	0.00226501	0.0194948	0.0011325	0.0157688	0.00221444	0.117442	TRUE	CD4_CTL
CFAP77	0.9886	0.0114	4.46268	5.90537e-06	7.877e-05	0	0.25	-9.14288	-10.3502	6.19675	-21.6062	16.9734	0.01359	0.144165	0.00641752	0.070595	0.0486645	0.776794	TRUE	CD4_CTL
ARHGAP20	0.9884	0.0116	4.44508	1.77409e-06	3.95459e-05	0	0.25	-5.77904	-5.76383	3.30856	-13.4219	10.6603	0.00453001	0.0632066	0.00264251	0.0415461	0.00808477	0.386547	TRUE	CD4_CTL
SLC25A48	0.9884	0.0116	4.44508	8.37027e-06	0.000635277	0	0.25	-9.84848	-10.9198	6.0679	-24.0898	16.2466	0.0419026	0.773233	0.00943752	0.21403	0.113449	6.37976	TRUE	CD4_CTL
DMBT1	0.9884	0.0116	4.44508	1.79198e-06	2.22447e-05	0	0.25	-11.0553	-11.983	7.61548	-29.3052	23.6471	0.00717252	0.048895	0.00339751	0.0323563	0.0197303	0.220039	TRUE	CD4_CTL
ATP13A5	0.9884	0.0116	4.44508	2.7198e-06	2.99686e-05	0	0.25	-7.68217	-8.10552	5.79299	-22.1921	19.0577	0.00868252	0.0645856	0.00415251	0.0404804	0.0243305	0.309361	TRUE	CD4_CTL
CELA2B	0.9884	0.0116	4.44508	1.00899e-06	1.47473e-05	0	0.25	-8.49584	-9.12271	5.56767	-20.0736	16.63	0.00377501	0.0230551	0.00226501	0.0157897	0.013025	0.143345	TRUE	CD4_CTL
VWC2	0.9884	0.0116	4.44508	2.56667e-06	5.56023e-05	0	0.25	-9.2227	-9.90017	6.69851	-24.36	19.1362	0.00490751	0.0988454	0.00377501	0.0586665	0.0150776	0.562081	TRUE	CD4_CTL
GRM1	0.9884	0.0116	4.44508	6.08586e-06	0.00013806	0	0.25	-9.20723	-9.72735	5.9495	-22.0936	17.6005	0.0132125	0.213601	0.00604002	0.100787	0.0348634	1.41927	TRUE	CD4_CTL
KCNT2	0.9884	0.0116	4.44508	4.62888e-06	0.000281851	0	0.25	-11.6853	-12.3269	8.13029	-29.3609	23.0903	0.0124575	0.266711	0.00528501	0.1212	0.034544	2.71461	TRUE	CD4_CTL
SV2B	0.9884	0.0116	4.44508	4.79871e-06	6.85387e-05	0	0.25	-7.97403	-8.6237	5.87203	-21.7207	19.1072	0.0124575	0.11763	0.00641752	0.060146	0.0684067	0.65593	TRUE	CD4_CTL
SOX2	0.9884	0.0116	4.44508	3.77022e-07	7.69666e-06	0	0.25	-7.0918	-7.42723	4.97377	-20.6027	15.0088	0.000377501	0.0149734	0.000377501	0.0127978	0.00102693	0.0747138	TRUE	CD4_CTL
SH3PXD2B	0.9882	0.0118	4.42778	4.82676e-06	0.000172674	0	0.25	-7.08777	-7.71692	3.88261	-15.3623	12.3689	0.0162325	0.229053	0.00755002	0.109456	0.0547578	1.75829	TRUE	CD4_CTL
FOXN4	0.9882	0.0118	4.42778	1.53778e-06	2.45854e-05	0	0.25	-10.334	-11.0218	7.09277	-27.8846	21.953	0.00377501	0.0500114	0.00302001	0.0322372	0.00922572	0.23574	TRUE	CD4_CTL
EFCAB6	0.9882	0.0118	4.42778	6.43174e-06	0.000515044	0	0.25	-9.57089	-10.3403	5.4627	-20.983	14.3109	0.01661	0.369843	0.00641752	0.204709	0.0652598	4.9932	TRUE	CD4_CTL
SLC16A12	0.9882	0.0118	4.42778	1.27274e-05	0.00196207	0	0.25	-9.1442	-10.2161	5.45679	-19.495	11.0108	0.0298226	1.32522	0.0101925	0.345506	0.139848	19.5138	TRUE	CD4_CTL
MAGEA11	0.9882	0.0118	4.42778	2.71379e-07	3.44773e-06	0	0.25	-9.63957	-10.5363	7.34445	-29.7152	21.9423	0.000377501	0.00668626	0.000377501	0.00517391	0.00258385	0.0326474	TRUE	CD4_CTL
PLA2R1	0.9882	0.0118	4.42778	4.76529e-06	0.000463718	0	0.25	-7.72824	-8.45391	4.99979	-22.6446	15.7749	0.00943752	0.361327	0.00566251	0.126636	0.110688	4.869	TRUE	CD4_CTL
HOXC13	0.988	0.012	4.41078	4.49979e-07	7.75032e-06	0	0.25	-8.97494	-9.55172	7.4827	-29.7273	23.2189	0.00151	0.0168695	0.0011325	0.0133218	0.0039422	0.0721057	TRUE	CD4_CTL
HSPA6	0.988	0.012	4.41078	0.0197395	0.00122062	0	0.25	10.2205	9.56961	5.96586	-15.9549	28.2598	4.7229	0.427044	0.500944	0.082339	181.85	12.6778	TRUE	CD4_CTL
MMP10	0.988	0.012	4.41078	1.94276e-07	2.67111e-06	0	0.25	-10.0574	-10.9761	7.27164	-28.9639	22.8154	0.00151	0.00517694	0.00151	0.00449815	0.00556988	0.0261191	TRUE	CD4_CTL
SLC26A8	0.988	0.012	4.41078	1.55371e-06	4.39727e-05	0	0.25	-8.41785	-9.07847	5.22009	-19.7098	17.1179	0.00490751	0.0710694	0.00264251	0.0448684	0.0114068	0.442893	TRUE	CD4_CTL
MET	0.988	0.012	4.41078	1.04097e-05	0.00106551	0	0.25	-8.28265	-8.89502	4.46756	-19.6525	12.062	0.0271801	0.677554	0.0109475	0.264876	0.105197	10.3078	TRUE	CD4_CTL
GNGT1	0.988	0.012	4.41078	8.19129e-06	0.000510052	0	0.25	-9.38141	-10.6406	6.35557	-21.5714	16.314	0.01963	0.351317	0.00792752	0.163419	0.085498	5.34329	TRUE	CD4_CTL
FHL5	0.988	0.012	4.41078	8.0329e-07	3.94081e-05	0	0.25	-6.74217	-7.10293	5.07148	-23.1372	14.7351	0.00377501	0.0343455	0.00151	0.0225056	0.0143794	0.384405	TRUE	CD4_CTL
TUNAR	0.988	0.012	4.41078	9.44718e-07	2.14957e-05	0	0.25	-9.87128	-10.3606	7.15345	-28.0207	22.7739	0.00415251	0.0481066	0.0018875	0.0294568	0.00484882	0.210351	TRUE	CD4_CTL
THBS2	0.988	0.012	4.41078	1.09663e-06	7.91703e-05	0	0.25	-8.22165	-8.60559	6.38804	-27.6199	16.7278	0.00226501	0.0627665	0.0018875	0.0373814	0.00891562	0.786949	TRUE	CD4_CTL
GAD2	0.988	0.012	4.41078	1.15124e-06	2.09159e-05	0	0.25	-8.69327	-9.31198	6.56379	-24.4849	19.1119	0.00302001	0.0416916	0.00226501	0.0277659	0.0115558	0.211916	TRUE	CD4_CTL
C1orf158	0.988	0.012	4.41078	4.12936e-07	5.27898e-06	0	0.25	-8.04953	-8.5277	5.28235	-20.6083	15.7145	0.000755002	0.00918081	0.000377501	0.00699282	0.00197644	0.0547964	TRUE	CD4_CTL
CMA1	0.988	0.012	4.41078	1.30314e-07	1.3719e-06	0	0.25	-8.59699	-9.34976	7.07776	-26.6927	20.6432	0	0.00254827	0	0.00212851	0	0.0138273	TRUE	CD4_CTL
NLGN4Y	0.988	0.012	4.41078	4.76622e-06	0.000529438	0	0.25	-7.50061	-7.84918	5.14036	-19.3957	10.0519	0.01057	0.278431	0.00528501	0.14718	0.0754285	5.17189	TRUE	CD4_CTL
ITGB6	0.988	0.012	4.41078	6.65254e-06	0.000432784	0	0.25	-8.39066	-8.8486	5.69119	-23.043	15.5091	0.0226501	0.292411	0.00792752	0.134144	0.0787395	4.0942	TRUE	CD4_CTL
SLC9A4	0.988	0.012	4.41078	2.82122e-06	0.000152195	0	0.25	-8.53491	-9.02291	6.27396	-24.361	17.7537	0.01057	0.129287	0.00415251	0.0750158	0.0234703	1.34636	TRUE	CD4_CTL
POU2F3	0.988	0.012	4.41078	4.43495e-06	6.80875e-05	0	0.25	-7.80255	-8.07016	4.71598	-19.8994	14.2015	0.00792752	0.156979	0.00490751	0.0679962	0.0230196	0.686747	TRUE	CD4_CTL
SEMG2	0.988	0.012	4.41078	8.19941e-08	1.4685e-06	0	0.25	-8.79935	-9.40846	6.67733	-25.2744	19.5214	0.000377501	0.00269712	0.000377501	0.0022714	0.00179762	0.0129979	TRUE	CD4_CTL
ADAM2	0.988	0.012	4.41078	7.66365e-07	1.4212e-05	0	0.25	-9.7484	-10.5522	6.76121	-25.6882	20.3313	0.00151	0.0271597	0.0011325	0.0195555	0.00203079	0.147702	TRUE	CD4_CTL
ACTN2	0.988	0.012	4.41078	2.96748e-06	5.30301e-05	0	0.25	-7.40534	-8.12104	5.19911	-19.4296	14.7839	0.00604002	0.0835737	0.00302001	0.0547994	0.0171296	0.532919	TRUE	CD4_CTL
CACHD1	0.988	0.012	4.41078	1.60362e-05	0.00054941	0	0.25	-7.05307	-7.79848	4.83188	-16.6493	14.269	0.0362401	0.517212	0.011325	0.211517	0.136724	5.3665	TRUE	CD4_CTL
ADRA1A	0.988	0.012	4.41078	1.80291e-06	4.72841e-05	0	0.25	-11.3678	-11.9921	8.17044	-30.2948	23.5283	0.0018875	0.0811797	0.00151	0.0502507	0.00575887	0.491603	TRUE	CD4_CTL
ANKRD24	0.988	0.012	4.41078	3.43123e-06	0.000107398	0	0.25	-8.34633	-8.97334	4.65536	-17.3008	12.999	0.00943752	0.107495	0.00453001	0.0731224	0.0389012	1.07142	TRUE	CD4_CTL
NSG2	0.9878	0.0122	4.39404	3.34368e-06	7.77457e-05	0	0.25	-9.69196	-10.2823	6.45302	-25.8812	20.0473	0.01057	0.144404	0.00490751	0.0737178	0.0390166	0.740491	TRUE	CD4_CTL
HAND2	0.9878	0.0122	4.39404	1.90024e-07	3.18923e-06	0	0.25	-10.1083	-10.7692	7.734	-30.3189	22.6461	0.000755002	0.00663268	0.000755002	0.00562343	0.000738938	0.0315952	TRUE	CD4_CTL
COL26A1	0.9878	0.0122	4.39404	8.05675e-06	0.000168523	0	0.25	-9.02262	-9.61163	6.40047	-24.7089	17.5938	0.0241601	0.275287	0.00641752	0.10767	0.0650322	1.68468	TRUE	CD4_CTL
RP1L1	0.9878	0.0122	4.39404	3.88995e-06	5.7908e-05	0	0.25	-8.81509	-9.47716	6.45327	-24.2837	20.462	0.00679502	0.120743	0.00453001	0.0637064	0.0174211	0.591295	TRUE	CD4_CTL
IMPG1	0.9878	0.0122	4.39404	2.54657e-06	5.59145e-05	0	0.25	-8.49978	-9.12355	5.58477	-20.6281	16.8686	0.00604002	0.101733	0.00415251	0.0599287	0.0178472	0.528951	TRUE	CD4_CTL
ATP2B2	0.9878	0.0122	4.39404	9.47257e-06	0.000156234	0	0.25	-7.67978	-8.46334	6.03437	-20.3589	19.048	0.0298226	0.317344	0.00792752	0.108128	0.0801812	1.50136	TRUE	CD4_CTL
EVC	0.9878	0.0122	4.39404	8.66357e-06	0.000718761	0	0.25	-8.45934	-9.4033	5.32687	-20.4434	13.3302	0.0305776	0.63417	0.00792752	0.253534	0.0947919	7.25792	TRUE	CD4_CTL
GRHL3	0.9878	0.0122	4.39404	2.56733e-06	3.30396e-05	0	0.25	-6.76148	-6.70868	4.61853	-18.3894	14.2373	0.00566251	0.0702261	0.00339751	0.0423886	0.0160191	0.313586	TRUE	CD4_CTL
CADM3	0.9878	0.0122	4.39404	1.82653e-06	2.53767e-05	0	0.25	-8.79065	-9.45639	7.56346	-27.5403	24.0121	0.00528501	0.041843	0.00415251	0.0307041	0.0215169	0.241583	TRUE	CD4_CTL
GAP43	0.9878	0.0122	4.39404	2.47809e-06	4.55152e-05	0	0.25	-7.33939	-7.44559	4.99754	-19.7661	15.8194	0.01208	0.0925664	0.00528501	0.0588987	0.0295541	0.460965	TRUE	CD4_CTL
SLCO5A1	0.9878	0.0122	4.39404	2.97224e-06	5.93454e-05	0	0.25	-7.43427	-7.86718	5.0973	-19.8115	16.182	0.00641752	0.103211	0.00339751	0.0600686	0.0173612	0.610487	TRUE	CD4_CTL
FAP	0.9878	0.0122	4.39404	1.12315e-06	3.08287e-05	0	0.25	-9.19473	-9.98882	6.32479	-25.0199	19.7926	0.00264251	0.0483797	0.0018875	0.0341127	0.00661998	0.299884	TRUE	CD4_CTL
ST3GAL6	0.9878	0.0122	4.39404	1.31302e-05	0.000515212	0	0.25	-6.85993	-7.44182	4.16789	-16.4121	12.5372	0.0252926	0.447112	0.0101925	0.206727	0.148848	5.01717	TRUE	CD4_CTL
EDIL3	0.9878	0.0122	4.39404	9.32635e-06	0.000212855	0	0.25	-8.93422	-9.64906	6.00944	-23.8669	18.2739	0.0256701	0.227272	0.01057	0.106107	0.122984	2.0412	TRUE	CD4_CTL
SCN2A	0.9878	0.0122	4.39404	6.7931e-06	0.00101197	0	0.25	-8.10875	-8.97108	5.56065	-21.6036	14.0629	0.0151	0.494619	0.00755002	0.194111	0.14311	9.64696	TRUE	CD4_CTL
PHYHIPL	0.9878	0.0122	4.39404	3.74432e-06	0.000396639	0	0.25	-7.61706	-8.46284	4.21313	-18.6746	8.5944	0.00566251	0.280871	0.00302001	0.158072	0.0236891	3.91899	TRUE	CD4_CTL
KRTAP2-3	0.9878	0.0122	4.39404	6.94438e-08	1.61167e-06	0	0.25	-9.38633	-9.92403	6.31269	-25.3392	17.8708	0.000377501	0.0037212	0.000377501	0.0031883	0.000988222	0.0154816	TRUE	CD4_CTL
GPRC5A	0.9876	0.0124	4.37758	3.45794e-06	0.000155684	0	0.25	-7.3226	-7.7089	4.72573	-21.49	12.6063	0.00641752	0.134799	0.00453001	0.069309	0.0372939	1.52237	TRUE	CD4_CTL
CCL4	0.9876	0.0124	4.37758	0.0358253	0.00267492	0	0.25	12.7868	13.3113	6.64469	-15.4072	31.4803	7.32729	0.60176	0.81729	0.0917253	374.885	34.6256	TRUE	CD4_CTL
CLDN14	0.9876	0.0124	4.37758	6.36139e-06	0.000217707	0	0.25	-8.25895	-8.56186	5.4159	-20.4971	15.4128	0.0260476	0.260184	0.00868252	0.111078	0.0880763	2.14432	TRUE	CD4_CTL
SLC17A1	0.9876	0.0124	4.37758	2.33043e-06	0.00155473	0	0.25	-9.04377	-9.60923	5.94874	-23.8369	11.428	0.000755002	0.739599	0.000755002	0.210701	0.00405743	15.1853	TRUE	CD4_CTL
AREG	0.9876	0.0124	4.37758	0.013954	0.000864086	0	0.25	9.20093	9.255	5.00461	-9.26613	24.5305	3.55189	0.268435	0.581351	0.0776355	179.036	9.90967	TRUE	CD4_CTL
MACC1	0.9876	0.0124	4.37758	6.62446e-06	0.00102187	0	0.25	-7.54846	-8.11134	4.38088	-17.7594	9.65165	0.0117025	0.542969	0.00604002	0.233993	0.0418315	9.71516	TRUE	CD4_CTL
CCK	0.9876	0.0124	4.37758	2.87024e-07	4.17169e-06	0	0.25	-6.73356	-6.89808	4.53983	-19.1297	14.2944	0.000755002	0.00909449	0.000755002	0.00725777	0.00282456	0.0424865	TRUE	CD4_CTL
CACNG3	0.9876	0.0124	4.37758	1.73759e-06	3.93721e-05	0	0.25	-7.66446	-8.08329	5.4664	-20.7903	16.3052	0.00604002	0.0775768	0.00339751	0.0465295	0.0173106	0.399742	TRUE	CD4_CTL
VEGFC	0.9876	0.0124	4.37758	5.6249e-06	0.000147889	0	0.25	-6.75791	-7.13709	5.08242	-20.7248	14.6103	0.017365	0.114733	0.00792752	0.0671983	0.0758591	1.25679	TRUE	CD4_CTL
LRP3	0.9876	0.0124	4.37758	5.96096e-06	9.91191e-05	0	0.25	-6.71777	-7.10731	4.65499	-17.8418	15.0288	0.0139675	0.194336	0.00641752	0.0957442	0.0413328	1.02468	TRUE	CD4_CTL
SCNN1G	0.9876	0.0124	4.37758	3.0217e-06	0.000363919	0	0.25	-8.59577	-9.02909	6.01901	-24.4186	15.6955	0.00641752	0.210819	0.00302001	0.081437	0.0190747	3.29142	TRUE	CD4_CTL
CCL3L1	0.9876	0.0124	4.37758	0.00131615	0.000141533	0	0.25	8.55995	8.65265	5.23282	-16.2269	25.3938	0.372216	0.172631	0.0883352	0.0185493	11.2207	1.83628	TRUE	CD4_CTL
DOCK4	0.9876	0.0124	4.37758	4.46038e-05	0.00158449	0	0.25	-7.96319	-8.8301	4.3297	-17.6578	13.66	0.0811627	1.12142	0.0151	0.330184	0.402229	14.7788	TRUE	CD4_CTL
DIO2	0.9876	0.0124	4.37758	3.03817e-06	7.94951e-05	0	0.25	-7.81028	-8.70602	5.40849	-20.6592	14.7165	0.00566251	0.108525	0.00264251	0.062855	0.0116049	0.81682	TRUE	CD4_CTL
CYP24A1	0.9876	0.0124	4.37758	1.16312e-06	0.000130553	0	0.25	-7.79965	-8.30829	4.77399	-19.6313	9.64108	0.00302001	0.0791684	0.00264251	0.0425672	0.0181823	1.36248	TRUE	CD4_CTL
MXRA8	0.9876	0.0124	4.37758	1.65712e-06	4.97048e-05	0	0.25	-7.63748	-8.08964	4.3517	-22.3943	12.4696	0.00830502	0.0529558	0.00339751	0.032133	0.0334962	0.521969	TRUE	CD4_CTL
ST6GALNAC5	0.9876	0.0124	4.37758	2.91947e-06	8.54591e-05	0	0.25	-9.26623	-9.84674	6.46997	-23.5788	17.3823	0.011325	0.1175	0.00377501	0.0658974	0.0298841	0.860218	TRUE	CD4_CTL
HECW1	0.9876	0.0124	4.37758	7.68801e-06	0.000566871	0	0.25	-8.07399	-8.53681	5.3695	-20.7828	13.4293	0.0237826	0.552761	0.00717252	0.195588	0.0603478	5.49191	TRUE	CD4_CTL
CALML6	0.9874	0.0126	4.36138	7.73463e-07	1.07995e-05	0	0.25	-7.69915	-8.28602	5.20664	-20.6825	16.9978	0.00264251	0.0212961	0.00151	0.0128395	0.00481389	0.104659	TRUE	CD4_CTL
ADCYAP1	0.9874	0.0126	4.36138	7.34122e-07	7.76521e-06	0	0.25	-7.30531	-7.99554	5.97267	-24.5705	19.6225	0.000755002	0.013485	0.000755002	0.010848	0.00580816	0.0800094	TRUE	CD4_CTL
TRPC4	0.9874	0.0126	4.36138	2.46742e-06	7.75944e-05	0	0.25	-8.17991	-8.82087	4.97473	-19.393	15.487	0.00604002	0.113551	0.00339751	0.061307	0.0209654	0.770745	TRUE	CD4_CTL
RFPL4B	0.9874	0.0126	4.36138	8.88508e-08	1.32974e-06	0	0.25	-8.94118	-9.74634	6.05182	-24.1489	18.8869	0	0.00260781	0	0.00228926	0	0.0121958	TRUE	CD4_CTL
DMBX1	0.9874	0.0126	4.36138	2.59515e-07	3.19445e-06	0	0.25	-7.77327	-8.38159	5.71043	-22.2373	17.0932	0.000755002	0.00686487	0.000755002	0.00503102	0.00257181	0.030094	TRUE	CD4_CTL
SMOC1	0.9874	0.0126	4.36138	4.77325e-06	8.1043e-05	0	0.25	-8.5728	-9.19266	6.29909	-22.6343	21.7791	0.01208	0.140021	0.00566251	0.0691512	0.0352037	0.800961	TRUE	CD4_CTL
TRABD2B	0.9874	0.0126	4.36138	2.12257e-05	0.002134	0	0.25	-8.40385	-9.54188	5.07389	-18.903	11.7611	0.0483201	1.5238	0.0109475	0.359486	0.17203	20.3132	TRUE	CD4_CTL
HBZ	0.9874	0.0126	4.36138	5.46551e-07	7.42653e-06	0	0.25	-6.53643	-6.88511	3.85629	-17.9729	11.3411	0.000755002	0.0136846	0.000755002	0.00948154	0.0015273	0.0761479	TRUE	CD4_CTL
OLFM1	0.9874	0.0126	4.36138	2.87592e-06	3.72704e-05	0	0.25	-6.71263	-6.81528	4.61888	-18.9705	14.7345	0.00717252	0.0665364	0.00490751	0.0405816	0.0226411	0.335546	TRUE	CD4_CTL
AHNAK2	0.9874	0.0126	4.36138	4.51921e-06	8.43464e-05	0	0.25	-8.31709	-8.91907	5.33103	-21.814	17.6166	0.0132125	0.1612	0.00679502	0.0731879	0.038652	0.8503	TRUE	CD4_CTL
CCDC155	0.9874	0.0126	4.36138	2.05028e-06	2.11224e-05	0	0.25	-6.83624	-7.21304	5.60796	-20.892	16.9965	0.00490751	0.0472522	0.00302001	0.0297158	0.0184236	0.215833	TRUE	CD4_CTL
ENPP3	0.9872	0.0128	4.34543	4.56264e-06	0.00018717	0	0.25	-7.68766	-7.96966	4.99036	-18.5947	13.8533	0.0139675	0.22965	0.00755002	0.125597	0.0461449	2.01537	TRUE	CD4_CTL
PKNOX2	0.9872	0.0128	4.34543	9.07981e-06	0.000250626	0	0.25	-9.66952	-10.5106	6.40757	-22.8998	17.588	0.0335976	0.400899	0.00943752	0.13685	0.119923	2.59251	TRUE	CD4_CTL
BARX2	0.9872	0.0128	4.34543	4.89464e-06	0.000173275	0	0.25	-6.88076	-7.2434	4.17365	-16.6315	10.4274	0.012835	0.188971	0.00679502	0.0960835	0.0370194	1.60803	TRUE	CD4_CTL
RGS22	0.9872	0.0128	4.34543	2.09726e-06	5.29302e-05	0	0.25	-7.55732	-8.27707	4.9623	-18.0494	14.5967	0.00717252	0.08092	0.00377501	0.050718	0.026714	0.505095	TRUE	CD4_CTL
VWA5B1	0.9872	0.0128	4.34543	5.87313e-06	0.000129091	0	0.25	-8.17368	-8.63899	6.41139	-25.6242	19.34	0.00981502	0.125425	0.00415251	0.0635992	0.0381149	1.31204	TRUE	CD4_CTL
CNTN6	0.9872	0.0128	4.34543	3.06653e-06	8.33337e-05	0	0.25	-10.6162	-11.4228	6.58542	-23.567	19.1713	0.01661	0.121383	0.00604002	0.0676836	0.047296	0.833464	TRUE	CD4_CTL
GPR78	0.9872	0.0128	4.34543	2.204e-06	3.18967e-05	0	0.25	-7.93761	-8.23409	6.2476	-23.4744	21.2474	0.00830502	0.0728239	0.00490751	0.0426327	0.0306293	0.315258	TRUE	CD4_CTL
CFAP46	0.9872	0.0128	4.34543	5.75499e-06	0.000192641	0	0.25	-6.97305	-7.43267	3.97009	-16.6613	11.2739	0.018875	0.220444	0.00415251	0.114502	0.0482957	2.04986	TRUE	CD4_CTL
KIAA1211	0.9872	0.0128	4.34543	3.96569e-06	0.000134754	0	0.25	-8.2104	-8.58922	5.57228	-20.5701	15.6249	0.014345	0.208331	0.00490751	0.0998256	0.025541	1.4001	TRUE	CD4_CTL
TNFRSF19	0.9872	0.0128	4.34543	7.29941e-06	0.000341231	0	0.25	-7.19517	-7.98434	3.90514	-15.0112	9.43884	0.0192526	0.364375	0.00755002	0.170593	0.0606805	3.41636	TRUE	CD4_CTL
MYOCD	0.9872	0.0128	4.34543	2.76433e-06	5.39477e-05	0	0.25	-7.63374	-8.15453	5.87818	-23.6865	16.4565	0.00906002	0.0901595	0.00453001	0.0514742	0.025196	0.537846	TRUE	CD4_CTL
ABCC8	0.9872	0.0128	4.34543	3.85689e-06	4.83443e-05	0	0.25	-7.84898	-8.3351	5.93091	-22.0342	18.1146	0.00943753	0.0993985	0.00641752	0.0549483	0.0316276	0.463196	TRUE	CD4_CTL
PCYT1B	0.9872	0.0128	4.34543	1.08773e-06	2.18743e-05	0	0.25	-8.18758	-8.76495	5.63497	-21.4388	16.1808	0.00264251	0.0368872	0.0018875	0.0268996	0.00978116	0.23103	TRUE	CD4_CTL
NOX4	0.9872	0.0128	4.34543	7.20994e-06	0.00111213	0	0.25	-7.43945	-8.13007	4.2421	-17.5627	8.55645	0.014345	0.722195	0.00717252	0.260812	0.104723	11.4863	TRUE	CD4_CTL
DNAJB13	0.9872	0.0128	4.34543	1.49921e-06	3.31617e-05	0	0.25	-6.24027	-6.64873	4.44553	-15.9866	12.2972	0.00755002	0.0612544	0.00377501	0.0381732	0.0356975	0.33628	TRUE	CD4_CTL
KLHL13	0.9872	0.0128	4.34543	7.42219e-06	0.00125265	0	0.25	-7.68665	-8.39237	4.29709	-16.7394	9.85929	0.0109475	0.632129	0.00717252	0.245657	0.0470762	12.0603	TRUE	CD4_CTL
GUCY1A2	0.9872	0.0128	4.34543	4.40144e-06	0.000145855	0	0.25	-8.64187	-9.22882	5.49215	-21.0013	15.6762	0.015855	0.171041	0.00566251	0.0843187	0.069609	1.48796	TRUE	CD4_CTL
CFAP47	0.9872	0.0128	4.34543	2.92156e-06	0.00010517	0	0.25	-10.991	-11.4486	7.18464	-26.3088	19.5812	0.011325	0.115139	0.00415251	0.071506	0.0447827	1.00378	TRUE	CD4_CTL
ABCC3	0.9872	0.0128	4.34543	7.21698e-06	0.000465842	0	0.25	-7.38188	-7.86445	4.40799	-20.1104	13.8215	0.0207626	0.382645	0.00830502	0.164193	0.0764076	4.7526	TRUE	CD4_CTL
TRPC6	0.9872	0.0128	4.34543	5.41244e-06	0.000157185	0	0.25	-9.25899	-9.85587	5.73216	-22.7714	15.7409	0.0147225	0.252077	0.00641752	0.113043	0.0355874	1.64222	TRUE	CD4_CTL
ANOS1	0.987	0.013	4.32972	1.89496e-06	4.63491e-05	0	0.25	-5.96824	-6.44401	4.03398	-16.0173	11.9739	0.00528501	0.0617301	0.00226501	0.0410162	0.0092333	0.441966	TRUE	CD4_CTL
HUNK	0.987	0.013	4.32972	6.72943e-06	0.000428446	0	0.25	-8.83532	-9.36243	5.42086	-20.8755	15.6362	0.015855	0.427299	0.00528501	0.170736	0.0347068	4.14702	TRUE	CD4_CTL
VGLL3	0.987	0.013	4.32972	1.64967e-06	4.31486e-05	0	0.25	-7.18964	-7.73957	4.94455	-18.8564	14.6574	0.00226501	0.0699318	0.00151	0.0421058	0.00344915	0.414363	TRUE	CD4_CTL
DEPTOR	0.987	0.013	4.32972	2.52349e-05	0.00168567	0	0.25	-6.7688	-7.48856	3.48524	-15.1873	8.66147	0.0551151	1.15072	0.01359	0.326111	0.239538	15.8537	TRUE	CD4_CTL
LRRC8E	0.987	0.013	4.32972	1.48883e-06	2.42034e-05	0	0.25	-6.35213	-6.78092	3.65694	-14.8042	10.2979	0.00528501	0.044999	0.00302001	0.0284625	0.0200322	0.242597	TRUE	CD4_CTL
BSPH1	0.987	0.013	4.32972	5.00503e-07	5.50809e-06	0	0.25	-8.17645	-8.72263	5.68382	-21.0516	17.4716	0.0011325	0.00984758	0.000377501	0.00744829	0.0030808	0.0598263	TRUE	CD4_CTL
GPC4	0.987	0.013	4.32972	3.13423e-06	0.000293924	0	0.25	-7.78962	-8.38768	4.20954	-17.9077	9.67877	0.00943752	0.262089	0.00453001	0.141071	0.0224447	2.90888	TRUE	CD4_CTL
CYP2C8	0.987	0.013	4.32972	4.89145e-07	3.72317e-05	0	0.25	-7.94592	-8.46835	4.49905	-18.3399	11.1099	0.0011325	0.0271059	0.0011325	0.0204486	0.00265373	0.351348	TRUE	CD4_CTL
ADGRA1	0.987	0.013	4.32972	2.78382e-06	3.22436e-05	0	0.25	-7.28465	-7.24158	5.05619	-21.0448	16.4399	0.0124575	0.0669321	0.00490751	0.0381464	0.0345318	0.302121	TRUE	CD4_CTL
ADAMTS19	0.987	0.013	4.32972	2.35772e-06	8.4301e-05	0	0.25	-8.69213	-9.32526	7.01439	-27.0359	22.2003	0.00566251	0.125697	0.00264251	0.0599971	0.0129488	0.884444	TRUE	CD4_CTL
DSP	0.987	0.013	4.32972	6.81463e-06	0.000415508	0	0.25	-7.40977	-8.41392	3.82789	-16.0399	10.0446	0.0109475	0.281763	0.00755002	0.179685	0.0741071	4.8873	TRUE	CD4_CTL
IL17REL	0.987	0.013	4.32972	1.3198e-06	1.21586e-05	0	0.25	-8.14262	-8.58718	5.94376	-23.6817	17.5395	0.00339751	0.0303661	0.00151	0.0189303	0.0064799	0.116345	TRUE	CD4_CTL
GRK1	0.987	0.013	4.32972	2.47772e-06	2.22462e-05	0	0.25	-8.39469	-8.6211	6.2687	-23.7836	21.3817	0.00339751	0.0503389	0.00226501	0.0317311	0.00804465	0.219447	TRUE	CD4_CTL
RGSL1	0.987	0.013	4.32972	2.2711e-06	3.45813e-05	0	0.25	-6.94527	-7.46867	5.73433	-20.0892	16.4206	0.00453001	0.0664826	0.00339751	0.0413347	0.0155138	0.331414	TRUE	CD4_CTL
TMEM215	0.987	0.013	4.32972	1.3375e-07	2.11312e-06	0	0.25	-8.40135	-8.8028	6.25301	-25.5072	18.7542	0.000377501	0.00447139	0.000377501	0.00379559	0.000390626	0.0200021	TRUE	CD4_CTL
RGS20	0.9868	0.0132	4.31425	1.89505e-06	4.33367e-05	0	0.25	-7.93929	-8.73473	5.79691	-18.8426	16.9875	0.00566251	0.0779841	0.00415251	0.048661	0.0254045	0.439798	TRUE	CD4_CTL
B3GALT5	0.9868	0.0132	4.31425	3.78541e-06	5.7595e-05	0	0.25	-7.89592	-8.48983	6.26627	-21.6194	17.4776	0.0162325	0.130187	0.00566251	0.0592261	0.0523052	0.586147	TRUE	CD4_CTL
IQCA1	0.9868	0.0132	4.31425	4.16756e-06	0.00026793	0	0.25	-7.57848	-8.20688	4.41777	-17.9067	11.1494	0.01359	0.228711	0.00641752	0.127017	0.0724524	2.62582	TRUE	CD4_CTL
EPHB2	0.9868	0.0132	4.31425	1.42863e-05	0.000300697	0	0.25	-7.40659	-7.80691	5.03063	-18.2044	15.5563	0.0434126	0.469862	0.00943752	0.139877	0.183476	2.87151	TRUE	CD4_CTL
CEACAM19	0.9868	0.0132	4.31425	2.20036e-06	5.51701e-05	0	0.25	-6.39634	-7.04672	4.76788	-17.134	16.1226	0.00830502	0.0513565	0.00566251	0.0377178	0.0632833	0.619308	TRUE	CD4_CTL
FCGR3A	0.9868	0.0132	4.31425	0.00499387	0.000457152	0	0.25	10.2773	10.5473	5.20644	-13.1663	27.1334	1.02793	0.12421	0.511136	0.0525429	58.2013	5.46325	TRUE	CD4_CTL
DEUP1	0.9868	0.0132	4.31425	1.37621e-06	4.15377e-05	0	0.25	-7.54145	-8.35685	4.5227	-17.0587	11.6768	0.00302001	0.0507818	0.00264251	0.0366877	0.00704527	0.417461	TRUE	CD4_CTL
DNAH5	0.9868	0.0132	4.31425	3.43171e-06	0.000292407	0	0.25	-8.62313	-9.47372	5.12189	-20.92	12.0126	0.0109475	0.236543	0.00528501	0.115585	0.0291282	2.76614	TRUE	CD4_CTL
SPINK5	0.9868	0.0132	4.31425	1.76349e-06	5.42492e-05	0	0.25	-7.46061	-8.35706	5.21464	-18.7054	14.827	0.00490751	0.0521215	0.00302001	0.0365895	0.0153709	0.573514	TRUE	CD4_CTL
CA12	0.9866	0.0134	4.29901	2.92477e-05	0.00257885	0	0.25	-6.39191	-7.22144	4.27066	-16.8745	8.50977	0.0407701	1.47668	0.01359	0.366988	0.45511	28.5606	TRUE	CD4_CTL
CD8A	0.9866	0.0134	4.29901	0.000625387	0.000237514	0	0.25	5.55677	5.9856	3.87762	-7.00286	15.0647	0.0656852	0.067025	0.0524726	0.0465444	2.40193	2.31777	TRUE	CD4_CTL
KCNK9	0.9866	0.0134	4.29901	2.55084e-06	4.32186e-05	0	0.25	-9.05055	-9.63615	5.93215	-23.5987	18.4633	0.00453001	0.0963486	0.00302001	0.0536622	0.00907441	0.429087	TRUE	CD4_CTL
SCAMP5	0.9866	0.0134	4.29901	5.74555e-06	0.000168343	0	0.25	-6.6457	-7.36442	3.35638	-13.187	10.2239	0.0207626	0.205847	0.00792752	0.114808	0.0779873	1.75333	TRUE	CD4_CTL
CCDC85A	0.9866	0.0134	4.29901	7.69141e-06	0.000191596	0	0.25	-8.1287	-8.68603	5.4292	-20.2227	14.9025	0.018875	0.214833	0.00755002	0.109108	0.0810832	1.84285	TRUE	CD4_CTL
TEKT5	0.9866	0.0134	4.29901	2.00165e-06	3.18174e-05	0	0.25	-7.72757	-8.31832	6.21672	-22.9732	18.7724	0.00415251	0.0578218	0.00302001	0.037554	0.0103348	0.299776	TRUE	CD4_CTL
PTPRQ	0.9866	0.0134	4.29901	2.78337e-06	0.000253112	0	0.25	-8.73059	-8.97107	6.20276	-27.9385	20.296	0.01208	0.270197	0.00566251	0.0810232	0.0552537	2.71586	TRUE	CD4_CTL
FADS6	0.9866	0.0134	4.29901	1.25238e-06	1.60354e-05	0	0.25	-5.78622	-6.26256	4.39659	-16.4137	13.7503	0.00226501	0.0296396	0.00151	0.0198055	0.00985988	0.1642	TRUE	CD4_CTL
CLDN10	0.9866	0.0134	4.29901	9.09476e-06	0.00117578	0	0.25	-7.37997	-8.10803	3.9341	-16.1027	7.85832	0.0207626	0.760161	0.00792752	0.288417	0.119273	11.0457	TRUE	CD4_CTL
CCL18	0.9866	0.0134	4.29901	0.000128642	1.39003e-05	0	0.25	5.31168	5.41109	3.01946	-5.60436	15.8629	0.0320876	0.0077401	0.0147225	0.0056532	1.19355	0.117287	TRUE	CD4_CTL
CHRM2	0.9866	0.0134	4.29901	1.71396e-06	2.58607e-05	0	0.25	-9.60454	-10.2506	7.39221	-27.2256	22.4061	0.00566251	0.0511304	0.00377501	0.0336245	0.0115631	0.259434	TRUE	CD4_CTL
BEAN1	0.9866	0.0134	4.29901	3.2222e-06	9.50545e-05	0	0.25	-7.23303	-8.31641	4.89567	-17.2398	12.49	0.00717252	0.112165	0.00490751	0.0678384	0.0325431	0.887874	TRUE	CD4_CTL
SLC22A24	0.9866	0.0134	4.29901	1.28583e-06	0.00012915	0	0.25	-8.96147	-9.53705	6.09164	-26.1597	17.2689	0.00226501	0.102066	0.00226501	0.066085	0.00391658	1.30933	TRUE	CD4_CTL
ARHGAP28	0.9866	0.0134	4.29901	8.19557e-06	0.000263296	0	0.25	-6.61486	-7.44437	4.29597	-15.9947	11.9636	0.0271801	0.27666	0.00943752	0.137561	0.115078	2.67506	TRUE	CD4_CTL
ROR2	0.9866	0.0134	4.29901	8.54939e-06	0.000295135	0	0.25	-8.09337	-8.82529	5.75684	-19.8476	15.5911	0.0211401	0.373318	0.00641752	0.131354	0.0786457	2.89773	TRUE	CD4_CTL
ABCA8	0.9866	0.0134	4.29901	2.00629e-06	8.02991e-05	0	0.25	-7.25174	-7.66768	4.90579	-20.1312	15.37	0.00377501	0.0735919	0.00339751	0.049816	0.0117848	0.771394	TRUE	CD4_CTL
PTPRH	0.9864	0.0136	4.28399	1.07944e-06	1.51947e-05	0	0.25	-7.20834	-7.44198	4.75396	-19.7409	14.5579	0.00302001	0.0330867	0.00226501	0.0211958	0.00922498	0.15063	TRUE	CD4_CTL
PLA2G2A	0.9864	0.0136	4.28399	3.30308e-07	3.08814e-06	0	0.25	-6.54322	-6.94481	5.61185	-22.032	17.3582	0	0.00573363	0	0.00428679	0	0.0306041	TRUE	CD4_CTL
SULT1C4	0.9864	0.0136	4.28399	2.54268e-06	0.000238229	0	0.25	-6.89449	-7.63909	3.90921	-17.8087	9.02753	0.00490751	0.134335	0.00377501	0.0916836	0.021995	2.50916	TRUE	CD4_CTL
JAKMIP1	0.9864	0.0136	4.28399	6.6597e-05	9.58748e-05	0	0.25	5.25703	6.87151	5.2063	-10.8348	16.3711	0.0249151	0.177183	0.014345	0.082089	0.461972	0.954551	TRUE	CD4_CTL
ADAMTS14	0.9864	0.0136	4.28399	3.31786e-06	6.86563e-05	0	0.25	-7.62529	-8.33699	6.75828	-25.3337	19.5376	0.01208	0.14685	0.00415251	0.0711845	0.0268723	0.674784	TRUE	CD4_CTL
HHLA2	0.9864	0.0136	4.28399	2.31145e-06	0.000150219	0	0.25	-7.18747	-7.51403	4.60195	-18.8076	10.9612	0.00906002	0.160965	0.00339751	0.0934073	0.0210229	1.49124	TRUE	CD4_CTL
SLC2A9	0.9864	0.0136	4.28399	1.54465e-05	0.00202618	0	0.25	-7.17277	-7.50196	4.52855	-18.1955	12.5126	0.0460551	1.35931	0.01208	0.307943	0.162537	20.1678	TRUE	CD4_CTL
FBN1	0.9864	0.0136	4.28399	8.40639e-06	0.000202877	0	0.25	-6.61476	-7.35794	4.39119	-16.4928	13.7298	0.0226501	0.213054	0.00792752	0.106762	0.080976	1.90099	TRUE	CD4_CTL
TFAP2B	0.9864	0.0136	4.28399	4.78947e-06	0.000311207	0	0.25	-8.64388	-9.06913	6.28398	-24.314	14.4652	0.018875	0.254092	0.00528501	0.126686	0.0335941	3.31029	TRUE	CD4_CTL
KCNE4	0.9864	0.0136	4.28399	5.40143e-06	8.51179e-05	0	0.25	-7.15322	-7.63499	5.21864	-21.9326	15.8918	0.01359	0.114883	0.00641752	0.0564695	0.04653	0.756626	TRUE	CD4_CTL
SLC25A21	0.9864	0.0136	4.28399	6.32169e-06	0.000248928	0	0.25	-7.86288	-8.80286	4.45059	-16.8071	11.973	0.015855	0.315722	0.00641752	0.139044	0.0512015	2.5662	TRUE	CD4_CTL
HEYL	0.9862	0.0138	4.26919	1.05327e-06	2.45657e-05	0	0.25	-6.07991	-6.1983	4.36113	-20.1726	12.8616	0.00339751	0.0360665	0.00226501	0.0217554	0.00903981	0.24526	TRUE	CD4_CTL
AXL	0.9862	0.0138	4.26919	3.15488e-06	0.00011277	0	0.25	-6.65659	-6.91748	4.20163	-18.3534	10.9913	0.0101925	0.101454	0.00490751	0.0616791	0.123797	1.0808	TRUE	CD4_CTL
TLL2	0.9862	0.0138	4.26919	5.00709e-06	0.00010439	0	0.25	-7.35994	-7.61004	5.0079	-20.3256	14.4844	0.0151	0.196759	0.00641752	0.0916747	0.0413802	1.01273	TRUE	CD4_CTL
PPARGC1A	0.9862	0.0138	4.26919	1.88846e-05	0.00191228	0	0.25	-8.14798	-9.27904	4.867	-18.0524	11.3018	0.0536051	1.30431	0.0109475	0.368143	0.251901	18.8322	TRUE	CD4_CTL
MSR1	0.9862	0.0138	4.26919	7.20236e-06	0.000485747	0	0.25	-7.27526	-7.89904	4.19314	-16.7124	10.9476	0.0139675	0.294922	0.00566251	0.143777	0.0484602	4.47291	TRUE	CD4_CTL
TYROBP	0.9862	0.0138	4.26919	0.00890678	0.00127695	0	0.25	9.77737	9.63408	5.4671	-17.9404	27.7397	1.57757	0.376698	0.704039	0.0839228	96.2913	13.2143	TRUE	CD4_CTL
WNT9A	0.9862	0.0138	4.26919	2.02097e-06	4.34448e-05	0	0.25	-8.46251	-8.93552	4.95647	-22.0465	14.8578	0.00868252	0.0653357	0.00377501	0.0402988	0.0239333	0.409699	TRUE	CD4_CTL
CHI3L1	0.9862	0.0138	4.26919	1.28131e-06	2.56188e-05	0	0.25	-6.65767	-7.08947	5.3961	-21.647	16.2017	0.00415251	0.0316453	0.00302001	0.0241132	0.0173512	0.291263	TRUE	CD4_CTL
ZNF521	0.9862	0.0138	4.26919	1.25397e-05	0.000390428	0	0.25	-8.03635	-8.49473	5.97792	-22.4806	17.2951	0.0320876	0.38803	0.0109475	0.162654	0.187455	3.66542	TRUE	CD4_CTL
ADAMTS16	0.9862	0.0138	4.26919	1.14132e-05	0.000650635	0	0.25	-8.66171	-9.28399	6.24284	-22.3376	16.3168	0.0373726	0.532189	0.01057	0.212726	0.128273	6.54405	TRUE	CD4_CTL
GDAP1L1	0.9862	0.0138	4.26919	1.03536e-06	2.8055e-05	0	0.25	-8.90239	-9.70944	5.78959	-20.9216	15.6125	0.00226501	0.0303984	0.0018875	0.0230117	0.0115143	0.291976	TRUE	CD4_CTL
PLPPR1	0.9862	0.0138	4.26919	9.1849e-06	0.000791663	0	0.25	-8.61336	-9.69443	5.48097	-20.3104	12.7019	0.01661	0.59921	0.00830502	0.238792	0.0692298	8.3686	TRUE	CD4_CTL
C12orf56	0.9862	0.0138	4.26919	2.17035e-06	5.21793e-05	0	0.25	-6.95734	-7.47422	3.82574	-16.1073	9.71874	0.00528501	0.0666042	0.00302001	0.0455679	0.0152989	0.529291	TRUE	CD4_CTL
GPR158	0.9862	0.0138	4.26919	4.85982e-06	9.49964e-05	0	0.25	-7.53398	-7.92782	4.78392	-18.8238	14.6664	0.0109475	0.182183	0.00528501	0.0871081	0.0278495	0.952089	TRUE	CD4_CTL
PENK	0.9862	0.0138	4.26919	2.92183e-07	4.16315e-06	0	0.25	-9.22533	-9.98091	6.98003	-28.5061	20.9643	0.000755002	0.00777881	0.000755002	0.00637957	0.000738938	0.0379362	TRUE	CD4_CTL
ZNF534	0.986	0.014	4.2546	3.61742e-07	5.88109e-06	0	0.25	-7.12734	-7.54743	5.30356	-18.5984	14.198	0	0.00765377	0	0.00622179	0	0.0654196	TRUE	CD4_CTL
RPL3L	0.986	0.014	4.2546	2.70865e-06	3.48579e-05	0	0.25	-8.1443	-8.67679	6.36921	-22.8768	20.9518	0.0132125	0.0763653	0.00641752	0.0461276	0.0554801	0.368654	TRUE	CD4_CTL
FBXL7	0.986	0.014	4.2546	2.06129e-05	0.000680195	0	0.25	-8.13248	-8.89864	6.17359	-21.1179	17.8207	0.0400151	0.474279	0.011325	0.173674	0.342606	6.22151	TRUE	CD4_CTL
SLC8A2	0.986	0.014	4.2546	3.09226e-06	3.23628e-05	0	0.25	-9.09476	-10.0383	6.73561	-23.7857	19.2838	0.00717252	0.0696898	0.00415251	0.0412544	0.0268248	0.332413	TRUE	CD4_CTL
ANO1	0.986	0.014	4.2546	4.25716e-06	8.77089e-05	0	0.25	-6.70469	-7.026	5.39795	-21.3756	15.1156	0.0169875	0.177031	0.00490751	0.0671983	0.0566176	0.89351	TRUE	CD4_CTL
SSPO	0.986	0.014	4.2546	5.27385e-06	6.4153e-05	0	0.25	-7.01222	-7.66125	4.98133	-18.0369	15.8551	0.01661	0.110944	0.00717252	0.0611105	0.058273	0.655844	TRUE	CD4_CTL
LHX1	0.986	0.014	4.2546	2.90353e-06	0.000426535	0	0.25	-7.34248	-7.90712	4.71498	-18.7811	10.7197	0.00981502	0.224426	0.00490751	0.113918	0.0559264	3.9136	TRUE	CD4_CTL
COL8A2	0.986	0.014	4.2546	2.12281e-06	2.94242e-05	0	0.25	-6.85208	-7.32482	5.16577	-18.9666	16.4139	0.00717252	0.0610134	0.00302001	0.0368753	0.0195325	0.289178	TRUE	CD4_CTL
RIT2	0.986	0.014	4.2546	4.18841e-06	6.62659e-05	0	0.25	-9.36866	-10.2788	6.90279	-24.4699	21.8393	0.0117025	0.127618	0.00566251	0.0665613	0.034279	0.642814	TRUE	CD4_CTL
CHRNA4	0.986	0.014	4.2546	1.51018e-06	0.000143724	0	0.25	-9.20846	-9.59993	6.85852	-27.0827	20.0079	0.0018875	0.171693	0.0018875	0.0828451	0.00365008	1.45211	TRUE	CD4_CTL
XDH	0.986	0.014	4.2546	1.60333e-06	3.47791e-05	0	0.25	-8.6312	-9.26056	5.77719	-20.3278	15.7632	0.00490751	0.0578548	0.00302001	0.0374826	0.0151654	0.364104	TRUE	CD4_CTL
AC007906.2	0.986	0.014	4.2546	4.80585e-06	0.000114083	0	0.25	-7.11829	-7.50317	4.16351	-17.0909	12.1322	0.01359	0.161675	0.00679502	0.0907995	0.0407858	1.20983	TRUE	CD4_CTL
CDH2	0.986	0.014	4.2546	6.20945e-06	0.000517108	0	0.25	-7.6783	-8.13814	5.07866	-20.2291	12.1369	0.0109475	0.469232	0.00641752	0.184513	0.0477333	4.99612	TRUE	CD4_CTL
STAC	0.986	0.014	4.2546	5.44306e-06	0.000257214	0	0.25	-8.33129	-9.05429	5.78236	-21.1425	14.2951	0.01359	0.251616	0.00566251	0.126862	0.0307722	2.36941	TRUE	CD4_CTL
SRRM4	0.986	0.014	4.2546	5.41929e-06	0.000104869	0	0.25	-7.34642	-7.89633	6.05568	-22.5311	18.546	0.00981502	0.12428	0.00528501	0.0635933	0.0332004	0.967056	TRUE	CD4_CTL
SERPINA5	0.986	0.014	4.2546	4.42329e-06	0.000141434	0	0.25	-6.33765	-6.81799	3.93246	-16.1901	10.3353	0.0117025	0.142567	0.00566251	0.0830684	0.0918718	1.60073	TRUE	CD4_CTL
KCNJ16	0.986	0.014	4.2546	1.74311e-05	0.00212307	0	0.25	-8.58577	-9.87066	5.20786	-19.1736	12.0796	0.0237826	1.23916	0.00943752	0.383117	0.151703	20.9433	TRUE	CD4_CTL
HYDIN	0.986	0.014	4.2546	4.25994e-06	0.000301263	0	0.25	-7.53456	-7.8744	4.92081	-20.2792	12.7822	0.00679502	0.183937	0.00490751	0.125874	0.105857	2.96817	TRUE	CD4_CTL
KIF1A	0.9858	0.0142	4.24021	4.10076e-06	4.94263e-05	0	0.25	-6.96981	-7.17769	5.15897	-20.1467	16.7834	0.00906002	0.106369	0.00453001	0.0506406	0.030045	0.473794	TRUE	CD4_CTL
HS6ST2	0.9858	0.0142	4.24021	8.36062e-06	0.000547348	0	0.25	-9.48448	-10.1066	6.67509	-25.6461	16.3756	0.0203851	0.418122	0.00830502	0.154169	0.10321	5.91038	TRUE	CD4_CTL
SRCIN1	0.9858	0.0142	4.24021	5.9286e-06	8.9913e-05	0	0.25	-7.18462	-7.17433	5.13298	-20.9333	14.5311	0.0139675	0.203857	0.00717252	0.085313	0.0441994	0.926079	TRUE	CD4_CTL
SPATA16	0.9858	0.0142	4.24021	3.4361e-06	7.40804e-05	0	0.25	-7.30523	-7.7286	5.55437	-20.4612	17.1587	0.0109475	0.138236	0.00415251	0.0720656	0.0233216	0.72337	TRUE	CD4_CTL
TDRD9	0.9858	0.0142	4.24021	3.83701e-06	9.10053e-05	0	0.25	-6.66256	-7.15975	4.4765	-17.3336	13.2772	0.0101925	0.122861	0.00604002	0.071375	0.0372925	0.940308	TRUE	CD4_CTL
PIP5K1B	0.9858	0.0142	4.24021	1.39467e-05	0.000459682	0	0.25	-5.91626	-6.36839	3.38149	-15.7068	8.80571	0.0453001	0.456396	0.01057	0.186895	0.157917	4.59103	TRUE	CD4_CTL
GZMK	0.9858	0.0142	4.24021	0.000537981	0.000430505	0	0.25	5.97956	6.2535	5.24085	-10.6659	22.9375	0.112495	0.0608094	0.0611552	0.0275069	4.43107	4.00446	TRUE	CD4_CTL
DYNC1I1	0.9858	0.0142	4.24021	5.32635e-06	0.000133201	0	0.25	-7.85801	-8.33374	5.68026	-20.9575	17.5134	0.0177425	0.195051	0.00830502	0.0945355	0.0769278	1.37318	TRUE	CD4_CTL
PCDH7	0.9858	0.0142	4.24021	8.00988e-06	0.00031372	0	0.25	-7.40872	-8.38049	5.4552	-18.1926	17.3439	0.0226501	0.304276	0.00755002	0.12429	0.0723599	2.99328	TRUE	CD4_CTL
INSYN2A	0.9858	0.0142	4.24021	3.22624e-06	0.000126852	0	0.25	-8.29701	-9.46842	5.49571	-19.7349	14.5231	0.00679502	0.101257	0.00415251	0.0693715	0.0303906	1.17331	TRUE	CD4_CTL
PROM1	0.9858	0.0142	4.24021	7.78669e-06	0.00053368	0	0.25	-6.81465	-7.21631	4.85143	-18.7888	12.1496	0.0200076	0.405814	0.00792752	0.162389	0.0781147	5.00593	TRUE	CD4_CTL
CCL17	0.9858	0.0142	4.24021	1.32866e-06	1.27495e-05	0	0.25	-6.60855	-7.08364	4.62499	-19.832	14.8367	0.00528501	0.024725	0.00339751	0.015483	0.0216143	0.149626	TRUE	CD4_CTL
PADI3	0.9858	0.0142	4.24021	1.02339e-06	1.46005e-05	0	0.25	-7.43342	-7.96586	5.89982	-21.6415	18.6293	0.00151	0.0328544	0.00151	0.020392	0.00639982	0.145995	TRUE	CD4_CTL
CACNG2	0.9858	0.0142	4.24021	3.28571e-06	4.00545e-05	0	0.25	-8.21011	-8.66307	6.29104	-22.4445	19.2088	0.0101925	0.0830551	0.00528501	0.0462229	0.0358451	0.406338	TRUE	CD4_CTL
HTR2C	0.9858	0.0142	4.24021	1.91703e-06	2.93591e-05	0	0.25	-7.58196	-8.3315	5.76699	-20.842	18.554	0.00604002	0.0522495	0.00339751	0.0348301	0.0324601	0.289948	TRUE	CD4_CTL
RTN1	0.9856	0.0144	4.22602	4.52133e-06	0.000163107	0	0.25	-7.04448	-7.49095	4.43919	-18.2503	11.7698	0.00641752	0.168914	0.00566251	0.0932912	0.0279181	1.61802	TRUE	CD4_CTL
KCNB2	0.9856	0.0144	4.22602	4.57456e-06	0.000101958	0	0.25	-8.19748	-8.95519	6.32715	-22.5144	18.2346	0.0117025	0.174391	0.00490751	0.0824194	0.0288526	1.03938	TRUE	CD4_CTL
PXDNL	0.9856	0.0144	4.22602	9.38588e-06	0.000351755	0	0.25	-8.30772	-9.62159	5.40979	-19.3832	13.3037	0.0268026	0.395263	0.00868252	0.158617	0.109228	3.75979	TRUE	CD4_CTL
PAPSS2	0.9856	0.0144	4.22602	8.62983e-06	0.000423302	0	0.25	-6.03731	-6.74818	3.44255	-14.1009	9.37525	0.011325	0.313335	0.00566251	0.160555	0.0358986	4.01328	TRUE	CD4_CTL
RBBP8NL	0.9856	0.0144	4.22602	2.29438e-06	2.96238e-05	0	0.25	-6.10719	-5.82818	4.34473	-17.3114	13.1411	0.00490751	0.0600219	0.00302001	0.0364079	0.0155254	0.28525	TRUE	CD4_CTL
TGFB2	0.9856	0.0144	4.22602	4.5675e-06	0.000138774	0	0.25	-6.96954	-7.40466	4.32281	-16.5037	11.3772	0.018875	0.197048	0.00717252	0.0992778	0.108499	1.43246	TRUE	CD4_CTL
MYEOV	0.9856	0.0144	4.22602	4.14661e-06	5.4258e-05	0	0.25	-7.43336	-7.76814	6.09588	-23.3343	20.2695	0.0154775	0.124499	0.00641752	0.0589552	0.049046	0.541192	TRUE	CD4_CTL
LMNTD1	0.9856	0.0144	4.22602	3.62205e-06	8.64268e-05	0	0.25	-7.58906	-7.96021	5.23904	-19.9462	15.4264	0.0139675	0.165123	0.00641752	0.0818776	0.0543581	0.867907	TRUE	CD4_CTL
TMEM132B	0.9856	0.0144	4.22602	6.33513e-06	0.000127651	0	0.25	-8.77696	-9.38195	6.59705	-24.3281	19.9899	0.0215176	0.251061	0.00792752	0.100114	0.0674651	1.26019	TRUE	CD4_CTL
GNLY	0.9856	0.0144	4.22602	0.0494351	0.00328168	0	0.25	12.2512	11.9106	5.58918	-10.384	28.1706	8.6338	0.409915	0.926387	0.0746407	515.936	35.1391	TRUE	CD4_CTL
PTGDS	0.9856	0.0144	4.22602	0.00252699	0.000190772	0	0.25	5.63721	5.57987	3.16497	-4.46305	16.482	0.645149	0.0880878	0.141563	0.0453506	31.9454	2.33428	TRUE	CD4_CTL
WNK2	0.9854	0.0146	4.21203	6.3199e-06	0.00011786	0	0.25	-7.51406	-7.89914	4.97333	-19.4369	14.504	0.0309551	0.211604	0.00755002	0.0924666	0.0872424	1.1998	TRUE	CD4_CTL
SYCP2L	0.9854	0.0146	4.21203	3.40888e-06	0.000104962	0	0.25	-5.70636	-6.18299	3.85943	-16.0863	11.0682	0.00641752	0.0739824	0.00490751	0.0521648	0.0607942	1.04921	TRUE	CD4_CTL
NDST3	0.9854	0.0146	4.21203	3.20193e-06	9.47067e-05	0	0.25	-8.1776	-8.88839	5.13153	-18.9052	14.5177	0.00604002	0.119216	0.00339751	0.0725926	0.0139519	0.943674	TRUE	CD4_CTL
MYRIP	0.9854	0.0146	4.21203	1.60703e-05	0.000477574	0	0.25	-7.33339	-8.13876	5.44764	-19.5617	14.9107	0.0456776	0.451894	0.0117025	0.179078	0.207098	4.49872	TRUE	CD4_CTL
HKDC1	0.9854	0.0146	4.21203	5.93287e-06	0.000355639	0	0.25	-5.85371	-6.31384	3.78567	-14.4857	8.53687	0.00868252	0.254803	0.00566251	0.137326	0.0520848	3.76806	TRUE	CD4_CTL
CSPG4	0.9854	0.0146	4.21203	3.14028e-06	4.05073e-05	0	0.25	-6.68981	-6.78426	4.57416	-18.7521	14.4159	0.0177425	0.0818758	0.00490751	0.0447344	0.0475822	0.422407	TRUE	CD4_CTL
ZFHX4	0.9854	0.0146	4.21203	1.99605e-06	6.30534e-05	0	0.25	-7.58716	-8.15967	4.50674	-17.9804	13.6234	0.00755002	0.0947477	0.00264251	0.05563	0.0181853	0.614097	TRUE	CD4_CTL
SCTR	0.9854	0.0146	4.21203	9.42704e-06	0.000367525	0	0.25	-7.38593	-7.79033	5.35879	-19.9595	15.5098	0.0335976	0.469565	0.00943752	0.16043	0.108594	3.83604	TRUE	CD4_CTL
MYH14	0.9854	0.0146	4.21203	9.81543e-06	0.000297193	0	0.25	-6.17665	-6.70718	4.03842	-16.4905	10.5787	0.0192525	0.328827	0.00792752	0.155289	0.0705283	3.27474	TRUE	CD4_CTL
FIBCD1	0.9854	0.0146	4.21203	2.3397e-06	3.90188e-05	0	0.25	-6.73506	-6.37776	5.44741	-22.2237	19.4594	0.00755002	0.0879289	0.00415251	0.0482115	0.0151089	0.369894	TRUE	CD4_CTL
KCNH1	0.9854	0.0146	4.21203	6.97167e-06	0.000165867	0	0.25	-8.33265	-9.18389	5.94333	-20.0491	15.2312	0.0234051	0.251851	0.00792752	0.108733	0.0936293	1.64113	TRUE	CD4_CTL
KCNH8	0.9854	0.0146	4.21203	4.16101e-06	0.000124923	0	0.25	-7.26625	-7.56955	4.8443	-18.5284	14.3223	0.014345	0.15802	0.00302001	0.0805439	0.0248793	1.17149	TRUE	CD4_CTL
BPIFC	0.9854	0.0146	4.21203	9.29013e-07	1.47518e-05	0	0.25	-7.25021	-7.94153	4.86329	-17.6867	14.7918	0.00151	0.0262669	0.0011325	0.0186029	0.036451	0.160235	TRUE	CD4_CTL
SAMD5	0.9854	0.0146	4.21203	1.02588e-05	0.000995892	0	0.25	-7.65875	-8.59036	4.47784	-16.9355	10.6831	0.017365	0.638051	0.00717252	0.258791	0.0844923	9.36752	TRUE	CD4_CTL
CHST9	0.9852	0.0148	4.19822	6.07927e-06	0.00023962	0	0.25	-9.74796	-10.4269	6.12857	-23.2358	15.7095	0.0169875	0.300554	0.00679502	0.134885	0.0465007	2.42936	TRUE	CD4_CTL
SERPINA3	0.9852	0.0148	4.19822	7.71868e-07	1.95221e-05	0	0.25	-5.97692	-6.29624	3.90289	-18.872	10.2987	0.00377501	0.0212988	0.00226501	0.014718	0.0145822	0.199524	TRUE	CD4_CTL
IQANK1	0.9852	0.0148	4.19822	4.30396e-06	0.000115176	0	0.25	-7.52819	-8.21849	4.41207	-15.7678	11.8178	0.01208	0.164372	0.00604002	0.0898409	0.0326377	1.18588	TRUE	CD4_CTL
TGM6	0.9852	0.0148	4.19822	9.42412e-07	1.35266e-05	0	0.25	-6.65534	-7.23618	5.5852	-19.081	15.5029	0.00151	0.0235284	0.0011325	0.0163731	0.00241774	0.136639	TRUE	CD4_CTL
SPHKAP	0.9852	0.0148	4.19822	1.9121e-06	3.52297e-05	0	0.25	-6.62039	-6.80012	4.49207	-18.5176	12.2162	0.00604002	0.0643475	0.00377501	0.0394116	0.0142614	0.343506	TRUE	CD4_CTL
DNAH11	0.9852	0.0148	4.19822	6.45772e-06	0.000155879	0	0.25	-7.38407	-7.79583	5.29194	-19.2554	13.7613	0.012835	0.194983	0.00604002	0.0946874	0.0353503	1.43674	TRUE	CD4_CTL
STOX2	0.9852	0.0148	4.19822	3.17477e-05	0.0017337	0	0.25	-7.8657	-8.92051	5.29536	-20.3172	14.3257	0.0577577	1.0142	0.0139675	0.316261	0.516582	15.9735	TRUE	CD4_CTL
LIN28B	0.9852	0.0148	4.19822	1.57508e-06	2.63121e-05	0	0.25	-7.94436	-8.33746	5.32933	-20.8409	15.6705	0.00641752	0.0491657	0.00377501	0.0336066	0.0156379	0.275089	TRUE	CD4_CTL
PRLR	0.9852	0.0148	4.19822	1.513e-05	0.000630877	0	0.25	-5.98675	-6.59314	4.16966	-16.1064	9.30146	0.0211401	0.609299	0.00792752	0.230876	0.077376	6.63194	TRUE	CD4_CTL
SLC12A1	0.9852	0.0148	4.19822	5.32388e-05	0.00455012	0	0.25	-7.82216	-8.17263	6.02823	-22.8946	16.0206	0.0581352	2.40792	0.00830502	0.238872	0.58624	49.3253	TRUE	CD4_CTL
SCARA5	0.9852	0.0148	4.19822	3.85059e-06	5.71567e-05	0	0.25	-7.94387	-8.57546	6.49582	-24.0237	20.0021	0.00755002	0.118441	0.00415251	0.0598007	0.028661	0.543432	TRUE	CD4_CTL
EFNA2	0.9852	0.0148	4.19822	1.60028e-06	1.94736e-05	0	0.25	-6.47789	-6.96776	4.62047	-17.8459	14.8355	0.00302001	0.0391024	0.00151	0.0238691	0.0111755	0.19349	TRUE	CD4_CTL
RHOH	0.9852	0.0148	4.19822	0.000776192	0.000347871	0	0.25	5.20323	5.26351	4.03048	-6.4296	16.6198	0.139298	0.09374	0.11023	0.0619857	6.66983	3.42791	TRUE	CD4_CTL
GTF2A1L	0.9852	0.0148	4.19822	1.16053e-06	2.07067e-05	0	0.25	-8.77941	-9.24522	7.4805	-30.7442	23.5219	0.00302001	0.0476151	0.00151	0.0310316	0.00531679	0.202251	TRUE	CD4_CTL
FGFR2	0.9852	0.0148	4.19822	1.15872e-05	0.000617961	0	0.25	-7.92653	-8.96905	4.89074	-19.4108	12.6987	0.0324651	0.634883	0.00906002	0.228361	0.1111	6.29971	TRUE	CD4_CTL
FMN2	0.9852	0.0148	4.19822	5.44737e-06	0.000160562	0	0.25	-7.57485	-7.90777	5.56842	-22.565	17.5882	0.018875	0.236046	0.00566251	0.0919575	0.0675772	1.60382	TRUE	CD4_CTL
ZNF804A	0.9852	0.0148	4.19822	3.40624e-06	0.000116695	0	0.25	-7.69365	-8.03856	5.19229	-21.0059	12.7891	0.00943752	0.148794	0.00415251	0.0718275	0.0270973	1.11268	TRUE	CD4_CTL
OTOGL	0.985	0.015	4.18459	4.29055e-06	0.000166682	0	0.25	-6.60979	-7.06171	4.609	-17.733	12.0133	0.01208	0.215006	0.00641752	0.108953	0.0575662	1.67809	TRUE	CD4_CTL
RSPO4	0.985	0.015	4.18459	1.35885e-06	4.4629e-05	0	0.25	-7.58886	-8.8584	5.1892	-17.1444	13.2884	0.000755002	0.0452485	0.000755002	0.0332077	0.00165285	0.437893	TRUE	CD4_CTL
LIX1	0.985	0.015	4.18459	1.8541e-06	5.18921e-05	0	0.25	-6.32405	-6.48959	4.54487	-20.1432	13.3986	0.00490751	0.0790081	0.00339751	0.0518165	0.048226	0.525538	TRUE	CD4_CTL
GNA14	0.985	0.015	4.18459	1.87522e-05	0.000549633	0	0.25	-6.48245	-6.91433	4.70688	-18.1624	14.4547	0.0366176	0.395058	0.0117025	0.156733	0.312862	5.43505	TRUE	CD4_CTL
SLC28A3	0.985	0.015	4.18459	1.31518e-06	2.51972e-05	0	0.25	-7.42166	-7.79715	5.28134	-19.912	18.5006	0.00604002	0.0546821	0.00264251	0.0337049	0.0106842	0.251054	TRUE	CD4_CTL
SERPINI2	0.985	0.015	4.18459	4.31775e-07	1.11391e-05	0	0.25	-7.38638	-8.01736	5.2894	-20.671	14.6395	0.00151	0.0148573	0.00151	0.011354	0.00350157	0.109568	TRUE	CD4_CTL
KIAA1549L	0.985	0.015	4.18459	5.55425e-06	0.000124463	0	0.25	-8.23391	-8.99422	5.06231	-18.1647	14.8124	0.017365	0.194549	0.00641752	0.0944373	0.0453347	1.20239	TRUE	CD4_CTL
PCSK9	0.985	0.015	4.18459	1.78229e-06	2.72531e-05	0	0.25	-7.69888	-7.89808	6.07663	-22.4143	19.7743	0.00377501	0.0573729	0.00339751	0.03369	0.0170606	0.271202	TRUE	CD4_CTL
TMEM151B	0.985	0.015	4.18459	1.81509e-06	2.39342e-05	0	0.25	-6.67496	-6.96094	4.87498	-17.4935	14.5736	0.00792752	0.0512765	0.00377501	0.032785	0.0156727	0.244592	TRUE	CD4_CTL
FMO3	0.985	0.015	4.18459	7.70903e-07	2.62521e-05	0	0.25	-7.20403	-7.93365	5.33216	-21.974	15.9842	0.00151	0.0207003	0.00151	0.0156349	0.00412914	0.243876	TRUE	CD4_CTL
WSCD1	0.985	0.015	4.18459	4.02469e-06	7.84248e-05	0	0.25	-6.31265	-6.91861	3.72438	-13.9531	10.9753	0.0132125	0.110208	0.00679502	0.0684516	0.0422902	0.830566	TRUE	CD4_CTL
CDH8	0.985	0.015	4.18459	4.09306e-06	6.8497e-05	0	0.25	-7.53815	-8.1479	5.34571	-19.3697	15.9917	0.0109475	0.12611	0.00453001	0.065433	0.0297714	0.680416	TRUE	CD4_CTL
MMD2	0.985	0.015	4.18459	1.53068e-06	2.08066e-05	0	0.25	-6.66468	-7.31548	5.28429	-17.8916	14.927	0.00528501	0.0332471	0.00264251	0.0224044	0.0348166	0.210265	TRUE	CD4_CTL
RHOBTB1	0.9848	0.0152	4.17114	8.76229e-06	0.000899653	0	0.25	-6.8797	-7.33612	4.20537	-17.1912	11.2032	0.017365	0.6526	0.00792752	0.234035	0.0562373	9.22411	TRUE	CD4_CTL
RGS1	0.9848	0.0152	4.17114	0.00206205	0.0011343	0	0.25	6.92783	7.74836	5.02171	-11.4924	21.5144	0.384296	0.257202	0.16308	0.0664779	18.0027	11.8201	TRUE	CD4_CTL
AK8	0.9848	0.0152	4.17114	5.92197e-06	0.000168476	0	0.25	-6.96272	-7.85266	4.00699	-15.2949	10.9596	0.0200076	0.227543	0.00717252	0.112713	0.078998	1.67409	TRUE	CD4_CTL
CD209	0.9848	0.0152	4.17114	4.63255e-07	7.79148e-06	0	0.25	-7.15008	-7.41981	4.96061	-20.368	15.8017	0.00151	0.0132529	0.0011325	0.0106753	0.00426551	0.0829903	TRUE	CD4_CTL
SELE	0.9848	0.0152	4.17114	7.0905e-06	6.47572e-05	0	0.25	-6.65514	-7.28627	6.0748	-22.0401	19.1561	0.00981502	0.0461123	0.00679502	0.0246252	0.0558763	0.605905	TRUE	CD4_CTL
ADRB2	0.9848	0.0152	4.17114	0.00204715	0.000204739	0	0.25	6.53579	6.71394	3.85836	-6.24498	16.5587	0.4262	0.110571	0.252171	0.0773676	20.1741	2.1549	TRUE	CD4_CTL
SFRP4	0.9848	0.0152	4.17114	2.93941e-06	9.58457e-05	0	0.25	-7.17782	-7.55728	4.82482	-18.0227	13.0953	0.00943752	0.153044	0.00528501	0.08609	0.0269949	0.962172	TRUE	CD4_CTL
MYO3A	0.9848	0.0152	4.17114	2.7625e-06	9.97436e-05	0	0.25	-8.47356	-8.86637	6.43529	-23.1004	16.1755	0.00868252	0.120763	0.00490751	0.0692762	0.0258235	1.01378	TRUE	CD4_CTL
NXN	0.9848	0.0152	4.17114	1.93454e-05	0.00041712	0	0.25	-6.86635	-7.61255	4.8236	-16.9937	14.9551	0.0532276	0.418847	0.00981502	0.160228	0.180179	4.22525	TRUE	CD4_CTL
OR6N1	0.9846	0.0154	4.15787	2.64752e-07	3.85011e-06	0	0.25	-7.63628	-7.92093	5.59101	-22.0422	16.6075	0	0.00786215	0	0.00624561	0	0.0363176	TRUE	CD4_CTL
SHISA9	0.9846	0.0154	4.15787	8.41318e-06	0.000409008	0	0.25	-8.63809	-9.32674	5.60828	-21.2242	14.2465	0.0222726	0.444368	0.00679502	0.159769	0.0689708	4.28424	TRUE	CD4_CTL
ADAMTS9	0.9846	0.0154	4.15787	2.00294e-05	0.00134887	0	0.25	-8.25859	-9.21391	5.43073	-18.382	13.7865	0.0645527	1.05456	0.0109475	0.314635	0.211726	12.8242	TRUE	CD4_CTL
LMOD1	0.9846	0.0154	4.15787	2.78289e-06	0.000100398	0	0.25	-7.27577	-7.66974	5.56497	-22.6905	15.7895	0.0139675	0.0994166	0.00528501	0.055624	0.0624557	1.0144	TRUE	CD4_CTL
SST	0.9846	0.0154	4.15787	1.69761e-07	5.00273e-06	0	0.25	-5.87707	-5.90748	3.87507	-15.1753	10.4281	0.000755002	0.00764782	0.000755002	0.00683504	0.000738938	0.0523967	TRUE	CD4_CTL
ACPP	0.9846	0.0154	4.15787	4.7975e-06	0.000363743	0	0.25	-6.58152	-6.80174	4.33967	-18.0932	10.254	0.0139675	0.203267	0.00339751	0.10307	0.0891915	3.41024	TRUE	CD4_CTL
CROCC2	0.9846	0.0154	4.15787	6.84651e-06	8.96047e-05	0	0.25	-7.28095	-7.44601	6.0139	-23.1596	19.4143	0.0264251	0.19355	0.00868252	0.0791626	0.0895042	0.895286	TRUE	CD4_CTL
NTRK3	0.9846	0.0154	4.15787	6.70939e-06	0.000172165	0	0.25	-7.69975	-8.1963	5.75716	-24.3694	18.1807	0.0192525	0.273276	0.00755002	0.0969975	0.113732	1.73258	TRUE	CD4_CTL
XIRP2	0.9846	0.0154	4.15787	4.38177e-06	6.95861e-05	0	0.25	-7.21719	-7.72865	5.99349	-21.1189	18.3909	0.00981502	0.137304	0.00604002	0.0704849	0.0350203	0.70106	TRUE	CD4_CTL
CYP26A1	0.9846	0.0154	4.15787	4.03549e-07	6.9733e-06	0	0.25	-7.67809	-7.89902	5.89878	-23.9665	18.5193	0.000755002	0.0139703	0.000755002	0.0114433	0.00415073	0.0625414	TRUE	CD4_CTL
PDGFRA	0.9846	0.0154	4.15787	4.72629e-06	0.000154579	0	0.25	-6.31198	-6.39504	4.29044	-18.0482	14.8092	0.0207626	0.160027	0.00868252	0.0836757	0.0689662	1.49733	TRUE	CD4_CTL
PTN	0.9846	0.0154	4.15787	2.19902e-06	6.73624e-05	0	0.25	-5.46302	-5.68852	3.39846	-16.0328	9.01242	0.00377501	0.0729825	0.00302001	0.0464193	0.0273041	0.592216	TRUE	CD4_CTL
CCDC187	0.9846	0.0154	4.15787	4.69403e-06	6.30723e-05	0	0.25	-7.33979	-7.8581	6.3447	-21.83	19.3351	0.0192526	0.1316	0.00604002	0.0631259	0.047204	0.611155	TRUE	CD4_CTL
NALCN	0.9846	0.0154	4.15787	3.68443e-06	9.24827e-05	0	0.25	-8.91436	-9.8009	5.89899	-21.5092	18.0942	0.01208	0.149996	0.00604002	0.0763554	0.0338941	0.957805	TRUE	CD4_CTL
CPM	0.9846	0.0154	4.15787	2.37177e-05	0.00128779	0	0.25	-5.64864	-6.03854	3.11336	-12.727	7.87096	0.0275576	0.815251	0.0109475	0.312563	0.218044	12.7136	TRUE	CD4_CTL
KLHL29	0.9846	0.0154	4.15787	9.33707e-06	0.000536758	0	0.25	-8.7162	-9.17123	5.72494	-21.1077	16.0833	0.0392601	0.619177	0.00755002	0.190259	0.121525	5.4064	TRUE	CD4_CTL
ASCL1	0.9846	0.0154	4.15787	1.82652e-07	3.40295e-06	0	0.25	-7.31726	-7.91539	7.07018	-27.3688	21.7304	0	0.00716853	0	0.00627538	0	0.0330458	TRUE	CD4_CTL
SH3RF3	0.9846	0.0154	4.15787	3.38114e-05	0.000827653	0	0.25	-7.2244	-7.67068	5.44383	-19.2032	16.1266	0.0917327	0.765374	0.0124575	0.199868	0.468848	7.54134	TRUE	CD4_CTL
F3	0.9846	0.0154	4.15787	1.57995e-06	4.76309e-05	0	0.25	-5.19516	-5.51056	3.29397	-14.941	10.6528	0.00490751	0.0611489	0.00302001	0.043755	0.00948929	0.53537	TRUE	CD4_CTL
ZNF730	0.9846	0.0154	4.15787	1.36378e-06	3.26033e-05	0	0.25	-6.56601	-7.20928	4.63914	-16.6933	12.7901	0.00377501	0.0388728	0.00302001	0.0279594	0.0161084	0.314527	TRUE	CD4_CTL
ZNF423	0.9846	0.0154	4.15787	1.91827e-05	0.000323677	0	0.25	-7.26902	-7.75192	4.97706	-18.0594	16.5662	0.0777652	0.549972	0.0101925	0.154813	0.212025	3.26941	TRUE	CD4_CTL
COL19A1	0.9846	0.0154	4.15787	6.68815e-06	0.000278828	0	0.25	-6.29919	-6.61893	4.4037	-18.9465	10.7439	0.01359	0.326015	0.00528501	0.143366	0.0688092	2.67071	TRUE	CD4_CTL
RAD21L1	0.9844	0.0156	4.14476	2.54309e-06	3.17871e-05	0	0.25	-7.49755	-7.91866	6.42064	-23.3339	20.2796	0.00830502	0.0751316	0.00490751	0.0449606	0.0274534	0.316812	TRUE	CD4_CTL
LOXHD1	0.9844	0.0156	4.14476	4.02623e-06	7.18889e-05	0	0.25	-8.21065	-8.64603	6.10566	-22.1908	18.5571	0.011325	0.123154	0.00415251	0.0680795	0.0367761	0.716217	TRUE	CD4_CTL
PAK5	0.9844	0.0156	4.14476	5.36383e-06	0.000109385	0	0.25	-7.43265	-7.99528	5.28613	-20.1412	16.3149	0.0109475	0.165389	0.00377501	0.0880428	0.0249113	1.14862	TRUE	CD4_CTL
PSG4	0.9844	0.0156	4.14476	5.38512e-07	2.37395e-05	0	0.25	-7.04255	-7.45246	6.18546	-23.2884	17.707	0.00151	0.0189055	0.00151	0.0130003	0.00642349	0.248359	TRUE	CD4_CTL
SLC30A8	0.9844	0.0156	4.14476	3.23028e-06	0.000162705	0	0.25	-7.18435	-7.45075	5.45219	-19.8811	14.7098	0.00528501	0.177864	0.00490751	0.0930322	0.0461279	1.61088	TRUE	CD4_CTL
SDK2	0.9844	0.0156	4.14476	1.24527e-05	0.000171118	0	0.25	-6.40679	-6.82827	4.45622	-16.7423	15.0007	0.0362401	0.316818	0.00943752	0.111302	0.124398	1.7772	TRUE	CD4_CTL
TERT	0.9844	0.0156	4.14476	8.07926e-07	1.17907e-05	0	0.25	-6.98508	-7.26558	5.37589	-20.5558	16.9807	0.0011325	0.0246387	0.0011325	0.0164118	0.00381934	0.110959	TRUE	CD4_CTL
ADAMTS12	0.9844	0.0156	4.14476	6.01967e-06	0.00019178	0	0.25	-6.95539	-6.97382	4.36585	-17.5179	11.8689	0.0215176	0.307741	0.00641752	0.119625	0.0609687	1.87575	TRUE	CD4_CTL
IGSF21	0.9844	0.0156	4.14476	8.73648e-06	0.000149356	0	0.25	-7.31552	-7.20995	5.12536	-20.8775	17.5454	0.0117025	0.272724	0.00528501	0.0992034	0.0383421	1.40155	TRUE	CD4_CTL
HHIPL1	0.9844	0.0156	4.14476	1.65787e-06	3.04305e-05	0	0.25	-6.28476	-6.78165	5.21908	-18.992	18.1475	0.00151	0.056557	0.00151	0.03639	0.00431744	0.283306	TRUE	CD4_CTL
SLC47A1	0.9844	0.0156	4.14476	1.11474e-05	0.000806713	0	0.25	-6.9866	-7.71397	4.72395	-17.6376	9.91741	0.0203851	0.681561	0.00943752	0.248473	0.177596	8.20683	TRUE	CD4_CTL
CLC	0.9844	0.0156	4.14476	3.26676e-07	2.37207e-06	0	0.25	-6.84146	-7.50393	6.37801	-25.0325	17.1811	0.000377501	0.00435231	0.000377501	0.00316746	0.00147577	0.0322519	TRUE	CD4_CTL
MISP	0.9844	0.0156	4.14476	1.80095e-06	4.9311e-05	0	0.25	-6.17636	-6.51327	3.8668	-15.9806	11.4536	0.00604002	0.0883354	0.00377501	0.0521261	0.0280426	0.527355	TRUE	CD4_CTL
PRG4	0.9844	0.0156	4.14476	4.29711e-07	8.3242e-06	0	0.25	-6.65022	-7.14713	4.40333	-15.773	12.4402	0.0011325	0.00982969	0.0011325	0.00851403	0.016343	0.0858552	TRUE	CD4_CTL
SIM2	0.9844	0.0156	4.14476	1.07567e-05	0.000618662	0	0.25	-7.69595	-7.93876	6.58665	-23.1331	19.1565	0.0358626	0.449307	0.0101925	0.142756	0.159323	5.90232	TRUE	CD4_CTL
MMP8	0.9844	0.0156	4.14476	1.91301e-07	3.19266e-06	0	0.25	-8.49549	-9.21079	7.69582	-29.3868	23.3893	0.000755002	0.00667435	0.000755002	0.00539421	0.00277069	0.0318189	TRUE	CD4_CTL
SLC8A3	0.9844	0.0156	4.14476	2.77365e-06	4.57487e-05	0	0.25	-7.7524	-8.24365	6.5401	-24.7261	19.7224	0.00528501	0.0901183	0.00302001	0.0535223	0.0159442	0.453776	TRUE	CD4_CTL
GPR171	0.9844	0.0156	4.14476	0.000507501	0.000213794	0	0.25	6.09218	6.5183	4.12523	-10.0113	17.3664	0.0483201	0.0354854	0.0430351	0.0255004	2.96769	2.04563	TRUE	CD4_CTL
PCBP3	0.9844	0.0156	4.14476	1.30175e-05	0.000222574	0	0.25	-6.07355	-6.22039	4.18769	-15.9026	12.836	0.0373726	0.32218	0.0101925	0.122263	0.146489	2.24242	TRUE	CD4_CTL
PTCHD4	0.9844	0.0156	4.14476	4.69019e-06	0.00012833	0	0.25	-7.33928	-7.76307	5.77396	-18.9569	16.611	0.00868252	0.129721	0.00490751	0.0688952	0.035513	1.30164	TRUE	CD4_CTL
MASP1	0.9842	0.0158	4.13182	3.07974e-06	8.12568e-05	0	0.25	-7.27029	-7.68583	5.28957	-19.773	14.1688	0.00755002	0.131109	0.00415251	0.0728396	0.0197632	0.829731	TRUE	CD4_CTL
FRG2C	0.9842	0.0158	4.13182	1.8786e-07	5.0128e-06	0	0.25	-6.4065	-7.07453	5.47006	-21.2312	15.7448	0	0.00394447	0	0.00323593	0	0.0477431	TRUE	CD4_CTL
EGF	0.9842	0.0158	4.13182	2.24696e-05	0.00246691	0	0.25	-8.5004	-9.11808	6.66864	-25.4331	14.9262	0.0294451	1.41198	0.00792752	0.2258	0.142601	25.4999	TRUE	CD4_CTL
EPB42	0.9842	0.0158	4.13182	9.02015e-07	1.1175e-05	0	0.25	-6.00219	-5.81781	4.00749	-16.6602	11.8781	0.000755002	0.0234569	0.000755002	0.0165785	0.00444121	0.107915	TRUE	CD4_CTL
LAMA3	0.9842	0.0158	4.13182	8.82139e-06	0.000557166	0	0.25	-6.83177	-7.41001	5.6079	-24.4661	15.779	0.0317101	0.379318	0.00755002	0.132328	0.0758276	4.59785	TRUE	CD4_CTL
PPFIA4	0.9842	0.0158	4.13182	3.67194e-06	5.1101e-05	0	0.25	-6.85173	-7.19638	4.95453	-19.3483	15.899	0.00868252	0.10468	0.00415251	0.0580621	0.0242608	0.545903	TRUE	CD4_CTL
IGFBP1	0.9842	0.0158	4.13182	7.10829e-07	1.05917e-05	0	0.25	-6.70918	-7.08318	5.44622	-20.4646	16.3883	0.0011325	0.0164765	0.000755002	0.0133962	0.00371165	0.101992	TRUE	CD4_CTL
C4BPA	0.9842	0.0158	4.13182	5.80334e-07	9.27188e-06	0	0.25	-7.01334	-7.63711	5.65202	-19.0523	16.1876	0.000755002	0.0165094	0.000755002	0.0124227	0.00101043	0.0911495	TRUE	CD4_CTL
CPVL	0.9842	0.0158	4.13182	2.5906e-05	0.000598415	0	0.25	-5.34948	-5.69808	3.06615	-13.2357	9.20472	0.0453001	0.551954	0.01359	0.22374	0.185277	5.61209	TRUE	CD4_CTL
PLA2G4A	0.9842	0.0158	4.13182	3.55892e-06	0.000105189	0	0.25	-5.70054	-6.12925	4.00488	-15.9789	11.6813	0.00679502	0.11379	0.00377501	0.0649269	0.0347409	0.999875	TRUE	CD4_CTL
LTF	0.9842	0.0158	4.13182	5.73731e-06	0.000158621	0	0.25	-6.42651	-6.74053	5.08822	-19.7472	15.7463	0.0230276	0.156267	0.01057	0.0787518	0.0922477	1.78356	TRUE	CD4_CTL
COL8A1	0.9842	0.0158	4.13182	1.07505e-05	0.000343629	0	0.25	-6.42107	-7.0213	4.98577	-17.4893	14.4319	0.0283126	0.297914	0.00981502	0.132801	0.110774	3.0718	TRUE	CD4_CTL
LRCOL1	0.984	0.016	4.11904	1.5206e-06	2.082e-05	0	0.25	-6.4843	-6.67191	4.6811	-18.8438	14.6318	0.00415251	0.0377267	0.00302001	0.0266108	0.0132999	0.226264	TRUE	CD4_CTL
KCNN3	0.984	0.016	4.11904	1.96246e-05	0.000355571	0	0.25	-6.62071	-7.14892	4.55096	-17.1904	13.5427	0.0566251	0.43458	0.0109475	0.166259	0.190935	3.63631	TRUE	CD4_CTL
ARHGAP39	0.984	0.016	4.11904	4.86062e-06	0.00013338	0	0.25	-6.84027	-7.87695	3.74305	-13.6284	10.197	0.00830502	0.133797	0.00453001	0.086081	0.0572365	1.3955	TRUE	CD4_CTL
LURAP1L	0.984	0.016	4.11904	2.92783e-06	0.000157222	0	0.25	-6.88741	-7.65873	4.46194	-17.3991	10.8563	0.00981502	0.181035	0.00415251	0.10213	0.020258	1.62644	TRUE	CD4_CTL
CUBN	0.984	0.016	4.11904	2.47252e-05	0.00517647	0	0.25	-7.06429	-7.36407	4.89939	-20.0167	8.5015	0.0415251	2.83917	0.0132125	0.357473	0.280123	50.1548	TRUE	CD4_CTL
OLFM3	0.984	0.016	4.11904	2.02928e-06	4.0253e-05	0	0.25	-6.30695	-6.18166	4.64877	-18.9007	13.8762	0.00604002	0.0668157	0.00302001	0.0416771	0.00930222	0.378689	TRUE	CD4_CTL
NXPH1	0.984	0.016	4.11904	3.88367e-06	6.57303e-05	0	0.25	-8.53377	-9.0955	6.61405	-23.632	22.4904	0.01208	0.134881	0.00604002	0.0692405	0.0327256	0.639694	TRUE	CD4_CTL
FAM186A	0.984	0.016	4.11904	2.28086e-06	3.7191e-05	0	0.25	-7.6107	-8.65532	5.66107	-18.2564	16.3017	0.0101925	0.0595843	0.00641752	0.0389919	0.0448284	0.393127	TRUE	CD4_CTL
MUC16	0.984	0.016	4.11904	2.95114e-06	3.11402e-05	0	0.25	-6.8441	-7.17179	5.70176	-20.7744	17.1552	0.00981502	0.0609451	0.00566251	0.0337376	0.0351893	0.303963	TRUE	CD4_CTL
SNAP91	0.984	0.016	4.11904	2.11576e-06	4.33408e-05	0	0.25	-6.36752	-6.92031	5.64995	-18.9286	15.6078	0.012835	0.0696246	0.00415251	0.0450291	0.0379856	0.408407	TRUE	CD4_CTL
EBF2	0.984	0.016	4.11904	5.34401e-06	8.18036e-05	0	0.25	-6.66534	-7.21995	5.61933	-20.4495	19.4471	0.0117025	0.139421	0.00566251	0.0720656	0.0370504	0.830588	TRUE	CD4_CTL
SNTG2	0.984	0.016	4.11904	6.52009e-06	0.000201135	0	0.25	-7.09532	-8.01002	4.92636	-17.8196	11.8327	0.0260476	0.285405	0.00717252	0.114073	0.0841185	2.09434	TRUE	CD4_CTL
BSN	0.9838	0.0162	4.10641	6.77182e-06	9.71748e-05	0	0.25	-7.36636	-7.93127	4.87198	-18.0244	15.0744	0.0203851	0.182104	0.00717252	0.0865276	0.0794887	0.959386	TRUE	CD4_CTL
MYO18B	0.9838	0.0162	4.10641	6.26557e-06	7.53783e-05	0	0.25	-8.09027	-9.1403	6.08084	-20.3743	18.1982	0.0203851	0.15561	0.00641752	0.0677253	0.0950897	0.763713	TRUE	CD4_CTL
GRIN2D	0.9838	0.0162	4.10641	4.41266e-06	4.26769e-05	0	0.25	-6.10752	-6.70099	5.26153	-18.1649	15.9114	0.01359	0.0854318	0.00604002	0.0468808	0.0406161	0.446584	TRUE	CD4_CTL
NETO1	0.9838	0.0162	4.10641	1.28066e-06	3.01372e-05	0	0.25	-7.70341	-8.00967	6.31157	-23.5983	20.8537	0.00415251	0.0491152	0.00339751	0.0322759	0.00880262	0.299128	TRUE	CD4_CTL
NLRP4	0.9838	0.0162	4.10641	6.62991e-07	8.51349e-06	0	0.25	-6.63637	-7.077	5.09952	-19.2372	15.6483	0.00415251	0.0150777	0.0011325	0.0106723	0.00863373	0.0823701	TRUE	CD4_CTL
ADAMTS15	0.9838	0.0162	4.10641	3.614e-06	0.000124134	0	0.25	-6.03306	-6.32146	4.4679	-16.5992	11.6528	0.0151	0.180586	0.00679502	0.0932108	0.0480015	1.2719	TRUE	CD4_CTL
OSTN	0.9838	0.0162	4.10641	1.4636e-06	2.6804e-05	0	0.25	-7.51165	-8.25275	5.42916	-18.7445	17.3666	0.00415251	0.045144	0.00377501	0.0334578	0.0154512	0.27862	TRUE	CD4_CTL
CYP7B1	0.9838	0.0162	4.10641	7.10255e-06	0.000358955	0	0.25	-6.62918	-7.38135	3.51003	-13.5419	8.5227	0.014345	0.290314	0.00679502	0.164782	0.0887053	3.58576	TRUE	CD4_CTL
GRIN3B	0.9838	0.0162	4.10641	1.90571e-06	2.39257e-05	0	0.25	-6.18776	-6.60855	4.31551	-16.1385	13.7519	0.00566251	0.0487138	0.00377501	0.0304421	0.0189781	0.252031	TRUE	CD4_CTL
GRIN1	0.9838	0.0162	4.10641	2.12124e-06	2.13271e-05	0	0.25	-6.73883	-7.1323	5.98643	-21.6952	18.4124	0.00604002	0.0493032	0.00377501	0.0297098	0.0199621	0.208369	TRUE	CD4_CTL
HAVCR1	0.9836	0.0164	4.09394	2.87981e-06	0.000172905	0	0.25	-6.64948	-6.87867	5.60213	-20.4115	13.141	0.00792752	0.158898	0.00490751	0.0908352	0.0242998	1.63815	TRUE	CD4_CTL
DPYSL5	0.9836	0.0164	4.09394	2.64516e-06	4.35688e-05	0	0.25	-7.38472	-7.87929	5.88118	-21.6478	18.4433	0.00792752	0.0884481	0.00453001	0.0511854	0.0227114	0.42673	TRUE	CD4_CTL
SEMG1	0.9836	0.0164	4.09394	4.96642e-08	6.28273e-07	0	0.25	-7.25435	-7.78977	6.13157	-23.2873	17.4813	0	0.00130688	0	0.00112826	0	0.0056146	TRUE	CD4_CTL
NKAIN1	0.9836	0.0164	4.09394	3.07297e-06	4.76357e-05	0	0.25	-7.54104	-8.0274	5.44212	-19.2859	16.8646	0.00566251	0.0943626	0.00302001	0.0544868	0.0172293	0.485209	TRUE	CD4_CTL
ANO4	0.9836	0.0164	4.09394	6.2347e-06	0.000126831	0	0.25	-8.56112	-9.45734	5.96411	-21.5556	17.6685	0.015855	0.210931	0.00679502	0.091892	0.0511904	1.27581	TRUE	CD4_CTL
PLPP7	0.9836	0.0164	4.09394	4.44842e-06	7.73321e-05	0	0.25	-5.45551	-5.86995	3.27816	-12.5118	10.02	0.00641752	0.118765	0.00453001	0.0692435	0.0230695	0.823825	TRUE	CD4_CTL
TDRD12	0.9836	0.0164	4.09394	1.9805e-06	2.65752e-05	0	0.25	-6.4699	-6.9527	5.22807	-18.0889	14.4974	0.0011325	0.0489101	0.0011325	0.031749	0.00393554	0.287645	TRUE	CD4_CTL
ABLIM3	0.9836	0.0164	4.09394	4.5542e-06	0.00035659	0	0.25	-6.96639	-7.44637	4.71565	-18.526	12.1308	0.014345	0.330011	0.00755002	0.144155	0.0676347	3.42813	TRUE	CD4_CTL
NPNT	0.9836	0.0164	4.09394	9.72238e-06	0.000477076	0	0.25	-6.56423	-7.43332	4.53472	-15.9443	12.5461	0.0252926	0.387107	0.00792752	0.181915	0.0757417	4.62676	TRUE	CD4_CTL
SASH1	0.9834	0.0166	4.08161	4.15919e-05	0.00170888	0	0.25	-6.67877	-7.346	4.00129	-15.159	12.8457	0.0932427	1.26235	0.0151	0.364029	0.52739	16.6877	TRUE	CD4_CTL
SMIM17	0.9834	0.0166	4.08161	5.49086e-07	1.24717e-05	0	0.25	-5.17598	-5.58217	2.996	-12.1452	7.99514	0.000755002	0.00957672	0.000755002	0.00797521	0.0123947	0.132445	TRUE	CD4_CTL
ACMSD	0.9834	0.0166	4.08161	7.54563e-06	0.000635138	0	0.25	-6.1237	-6.5497	3.8811	-15.1758	6.25232	0.00792752	0.390848	0.00415251	0.193575	0.113404	5.9958	TRUE	CD4_CTL
PMAIP1	0.9834	0.0166	4.08161	0.0031485	0.000386449	0	0.25	7.55887	7.32259	4.77915	-10.3211	22.8327	0.927516	0.144508	0.374103	0.0830535	47.8853	4.86405	TRUE	CD4_CTL
FLNC	0.9834	0.0166	4.08161	2.06138e-06	4.35299e-05	0	0.25	-6.80267	-7.21329	5.08608	-19.1268	15.8187	0.00755002	0.0881707	0.00339751	0.0520666	0.0226305	0.454027	TRUE	CD4_CTL
PAPPA	0.9834	0.0166	4.08161	8.26081e-06	0.000913853	0	0.25	-7.74082	-8.61257	4.3499	-17.788	9.3782	0.0230276	0.706104	0.00528501	0.218471	0.127381	8.61815	TRUE	CD4_CTL
COL25A1	0.9834	0.0166	4.08161	1.13775e-05	0.000246239	0	0.25	-7.07013	-8.03515	5.39474	-18.9728	16.2061	0.0369951	0.29509	0.00906002	0.114776	0.122649	2.22684	TRUE	CD4_CTL
KIAA1549	0.9832	0.0168	4.06943	1.10634e-05	0.000702448	0	0.25	-6.86496	-7.56758	4.07551	-16.1296	11.656	0.0241601	0.63137	0.00868252	0.236848	0.107954	7.14704	TRUE	CD4_CTL
TNFSF18	0.9832	0.0168	4.06943	5.68919e-07	7.86848e-06	0	0.25	-7.04759	-7.51299	5.71236	-22.6242	16.9896	0.00151	0.0162147	0.000755002	0.0135093	0.00586814	0.0802114	TRUE	CD4_CTL
MROH9	0.9832	0.0168	4.06943	1.80743e-06	4.04169e-05	0	0.25	-7.23157	-7.77918	5.66901	-21.0641	16.5713	0.00604002	0.0504338	0.00302001	0.0341782	0.0193119	0.360947	TRUE	CD4_CTL
POU3F3	0.9832	0.0168	4.06943	7.66746e-06	0.00037753	0	0.25	-6.36029	-7.16196	4.0292	-14.7857	9.51594	0.01208	0.27564	0.00641752	0.168515	0.0864586	4.05162	TRUE	CD4_CTL
SEMA3C	0.9832	0.0168	4.06943	1.09363e-05	0.000371517	0	0.25	-5.681	-6.1873	4.55677	-16.802	12.7662	0.01812	0.309526	0.00679502	0.142845	0.0830294	3.55822	TRUE	CD4_CTL
DTNA	0.9832	0.0168	4.06943	1.30801e-05	0.000461965	0	0.25	-6.79168	-7.27379	4.97464	-18.2055	12.1512	0.0264251	0.433075	0.00830502	0.176794	0.0996851	4.35739	TRUE	CD4_CTL
OTOG	0.9832	0.0168	4.06943	2.26512e-06	4.12735e-05	0	0.25	-6.85748	-7.06696	5.36502	-19.8218	15.7084	0.00339751	0.0858876	0.00264251	0.0496553	0.00793575	0.401131	TRUE	CD4_CTL
COL23A1	0.9832	0.0168	4.06943	1.55745e-05	0.000411893	0	0.25	-6.73906	-7.04822	4.57978	-16.5521	12.85	0.0570026	0.616329	0.011325	0.168739	0.251886	4.05839	TRUE	CD4_CTL
APBA1	0.9832	0.0168	4.06943	7.03117e-06	0.000205109	0	0.25	-6.54228	-7.2118	4.52371	-15.6062	12.3221	0.0177425	0.286397	0.00679502	0.12888	0.0400063	2.07508	TRUE	CD4_CTL
DAZL	0.9832	0.0168	4.06943	2.70978e-06	2.59252e-05	0	0.25	-7.01181	-7.42562	5.95075	-22.2429	19.6208	0.00528501	0.0552443	0.00415251	0.0348956	0.0208901	0.251446	TRUE	CD4_CTL
ADCY2	0.983	0.017	4.0574	5.4744e-06	0.00016526	0	0.25	-7.03783	-7.3354	4.9892	-19.1422	13.767	0.01359	0.286439	0.00566251	0.110745	0.0403467	1.67063	TRUE	CD4_CTL
TNFRSF21	0.983	0.017	4.0574	1.18586e-05	0.000471509	0	0.25	-5.06463	-5.60688	3.02981	-11.9238	7.61028	0.0207626	0.400756	0.00981502	0.197558	0.191137	4.61988	TRUE	CD4_CTL
NEBL	0.983	0.017	4.0574	1.68564e-05	0.00161081	0	0.25	-7.14832	-8.11335	4.54025	-16.9724	10.4746	0.0415251	1.07883	0.011325	0.306115	0.23348	15.1832	TRUE	CD4_CTL
IL11	0.983	0.017	4.0574	6.11555e-07	6.04132e-06	0	0.25	-5.44212	-6.04259	4.79213	-17.8226	14.4008	0.0018875	0.0116813	0.00151	0.00850808	0.00482221	0.0625129	TRUE	CD4_CTL
MATK	0.983	0.017	4.0574	0.00120384	0.000125021	0	0.25	6.6523	7.01541	3.22955	-6.87835	15.5902	0.257834	0.0395483	0.193658	0.030201	12.1315	1.34719	TRUE	CD4_CTL
GYPA	0.983	0.017	4.0574	3.3473e-07	6.57348e-06	0	0.25	-5.56149	-5.80142	3.82746	-14.9447	10.673	0.000377501	0.00934747	0.000377501	0.00813001	0.00144084	0.0657924	TRUE	CD4_CTL
NTSR1	0.983	0.017	4.0574	2.97911e-06	4.06712e-05	0	0.25	-6.21512	-6.76159	5.44473	-18.1406	15.3504	0.00792752	0.0689846	0.00490751	0.0414627	0.0495753	0.388718	TRUE	CD4_CTL
ITGA2	0.983	0.017	4.0574	1.44423e-05	0.000840041	0	0.25	-6.27138	-6.98146	4.0273	-16.3884	9.83588	0.0234051	0.507981	0.01057	0.231406	0.112373	7.76862	TRUE	CD4_CTL
MYLK	0.9828	0.0172	4.0455	3.12847e-05	0.00093074	0	0.25	-6.36863	-7.1566	4.2122	-14.6048	11.7317	0.0985277	1.06666	0.012835	0.293371	0.346394	9.85918	TRUE	CD4_CTL
KCNIP1	0.9828	0.0172	4.0455	1.58699e-05	0.000487882	0	0.25	-8.15979	-9.07366	5.24121	-20.6784	14.267	0.0509626	0.504063	0.0109475	0.157146	0.193789	4.55992	TRUE	CD4_CTL
CST1	0.9828	0.0172	4.0455	1.19317e-07	1.45255e-06	0	0.25	-7.2717	-7.63455	6.86755	-27.5158	21.0191	0	0.00313176	0	0.00265543	0	0.0132632	TRUE	CD4_CTL
FGB	0.9828	0.0172	4.0455	3.23257e-07	1.71183e-05	0	0.25	-7.01623	-7.287	5.50615	-24.9994	11.6245	0.000755002	0.0116156	0.000755002	0.00902309	0.0185404	0.156177	TRUE	CD4_CTL
RNF17	0.9828	0.0172	4.0455	1.5508e-06	2.52991e-05	0	0.25	-6.46772	-6.86045	5.49753	-18.2037	15.1021	0.0018875	0.0381138	0.0018875	0.0259589	0.00443241	0.244102	TRUE	CD4_CTL
PALD1	0.9828	0.0172	4.0455	1.12121e-05	0.000167175	0	0.25	-5.61134	-5.90435	4.36082	-16.2117	14.1823	0.0290676	0.193681	0.011325	0.0939282	0.131067	1.73769	TRUE	CD4_CTL
CASR	0.9828	0.0172	4.0455	1.39343e-05	0.0015857	0	0.25	-7.59558	-8.21735	5.77966	-20.3317	15.6857	0.0335976	0.90586	0.00830502	0.224327	0.183225	16.8187	TRUE	CD4_CTL
IL13RA1	0.9828	0.0172	4.0455	9.71539e-06	0.000232617	0	0.25	-5.16986	-5.67473	2.41952	-10.7666	8.06378	0.0117025	0.163349	0.00943752	0.118705	0.0907613	2.23753	TRUE	CD4_CTL
ADAM32	0.9828	0.0172	4.0455	2.15125e-06	5.11442e-05	0	0.25	-6.22284	-6.84136	4.10379	-14.1776	12.1495	0.00566251	0.0668934	0.00339751	0.0445469	0.0245777	0.539884	TRUE	CD4_CTL
TSGA10IP	0.9828	0.0172	4.0455	6.93674e-07	6.67706e-06	0	0.25	-6.15001	-6.35656	4.76074	-19.2286	13.6048	0.00339751	0.0140716	0.0011325	0.00972565	0.00996377	0.0631232	TRUE	CD4_CTL
GPC3	0.9828	0.0172	4.0455	1.0965e-05	0.000361956	0	0.25	-5.28233	-5.5031	3.20015	-13.4185	7.99609	0.0302001	0.488897	0.00906002	0.168795	0.0972595	3.66159	TRUE	CD4_CTL
CERS3	0.9828	0.0172	4.0455	2.22486e-06	3.85733e-05	0	0.25	-6.77202	-7.41541	5.48933	-18.1515	14.5947	0.00302001	0.0607688	0.0018875	0.0396677	0.0102522	0.388348	TRUE	CD4_CTL
WSCD2	0.9828	0.0172	4.0455	3.1919e-06	4.01371e-05	0	0.25	-6.32058	-6.78045	5.43698	-19.1508	16.7694	0.00792752	0.0773682	0.00415251	0.0456096	0.0207721	0.397553	TRUE	CD4_CTL
CIB4	0.9828	0.0172	4.0455	2.70638e-06	4.01615e-05	0	0.25	-6.70339	-6.91167	5.33325	-19.8507	16.4122	0.00679502	0.0903645	0.00339751	0.046598	0.0162545	0.374884	TRUE	CD4_CTL
ACSM2A	0.9828	0.0172	4.0455	6.80989e-06	0.00381638	0	0.25	-6.88784	-6.71508	5.26786	-21.0292	9.76053	0.00604002	1.54498	0.00566251	0.239122	0.146161	37.7085	TRUE	CD4_CTL
RASGEF1C	0.9826	0.0174	4.03373	2.96822e-06	5.07809e-05	0	0.25	-6.93166	-7.3252	5.35229	-18.7518	16.2442	0.01057	0.0998739	0.00490751	0.0537605	0.0295931	0.496697	TRUE	CD4_CTL
CPEB1	0.9826	0.0174	4.03373	2.12396e-06	4.91064e-05	0	0.25	-5.87501	-6.19234	3.68168	-14.1072	9.97582	0.00377501	0.0692938	0.00302001	0.0450857	0.0166218	0.48453	TRUE	CD4_CTL
CPXM2	0.9826	0.0174	4.03373	9.25665e-06	0.00022972	0	0.25	-7.13867	-7.70184	5.50672	-19.9441	16.3536	0.0317101	0.26278	0.00830502	0.119622	0.0985941	2.43833	TRUE	CD4_CTL
SNX31	0.9826	0.0174	4.03373	1.84172e-06	2.90142e-05	0	0.25	-5.93241	-6.14719	4.18779	-16.1034	11.9408	0.00302001	0.0530682	0.00264251	0.0355595	0.0244607	0.281646	TRUE	CD4_CTL
GLYATL1	0.9826	0.0174	4.03373	1.09803e-05	0.000410931	0	0.25	-5.64036	-5.886	4.11412	-15.8189	9.1728	0.014345	0.374579	0.00906002	0.172969	0.222644	4.21078	TRUE	CD4_CTL
MAPK4	0.9826	0.0174	4.03373	7.17285e-06	0.000369248	0	0.25	-7.01599	-7.7584	5.64557	-19.5006	14.3524	0.0139675	0.323899	0.00566251	0.142512	0.0342198	3.38015	TRUE	CD4_CTL
CEACAM6	0.9826	0.0174	4.03373	5.23971e-07	6.9646e-06	0	0.25	-6.30084	-6.53678	5.16761	-19.1748	15.8632	0.0011325	0.0142114	0.0011325	0.010842	0.00731253	0.0661387	TRUE	CD4_CTL
KITLG	0.9826	0.0174	4.03373	8.28731e-06	0.000640297	0	0.25	-6.70233	-7.35651	4.18182	-16.7398	10.1139	0.01208	0.378653	0.00717252	0.168477	0.0509595	5.80222	TRUE	CD4_CTL
FBLN1	0.9826	0.0174	4.03373	4.54827e-06	8.76195e-05	0	0.25	-6.73201	-7.0601	4.72187	-20.335	14.0228	0.0109475	0.15031	0.00566251	0.0655551	0.0391536	0.860385	TRUE	CD4_CTL
PSG6	0.9826	0.0174	4.03373	4.07026e-07	4.99311e-06	0	0.25	-7.6918	-8.12504	6.17274	-22.757	17.6577	0.00151	0.00885338	0.00151	0.00656116	0.00419883	0.0474977	TRUE	CD4_CTL
HMCN1	0.9826	0.0174	4.03373	1.05891e-05	0.000380147	0	0.25	-6.87838	-7.86273	4.95509	-17.418	14.5342	0.0241601	0.363527	0.00943752	0.156864	0.100964	3.57232	TRUE	CD4_CTL
PDLIM3	0.9826	0.0174	4.03373	3.13822e-06	0.000100055	0	0.25	-5.82678	-6.17756	4.47633	-18.271	12.8127	0.00566251	0.0858056	0.00377501	0.054341	0.0304715	0.900604	TRUE	CD4_CTL
PHACTR3	0.9826	0.0174	4.03373	6.49097e-06	0.000185458	0	0.25	-6.15605	-6.24475	4.48543	-17.2504	12.8045	0.0211401	0.25755	0.00566251	0.0943063	0.04491	1.70622	TRUE	CD4_CTL
TINAG	0.9826	0.0174	4.03373	5.35751e-06	0.00135106	0	0.25	-6.96414	-7.38841	4.67694	-19.62	8.84171	0.00604002	0.605167	0.00415251	0.215209	0.03558	12.2122	TRUE	CD4_CTL
GLI2	0.9826	0.0174	4.03373	7.74627e-06	0.000156704	0	0.25	-8.57586	-8.97645	6.159	-22.8428	18.8036	0.0347301	0.312046	0.00792752	0.107768	0.0956916	1.57576	TRUE	CD4_CTL
ADAMTSL2	0.9826	0.0174	4.03373	8.59942e-06	0.000177311	0	0.25	-7.04216	-7.67214	4.36358	-17.6972	13.0455	0.015855	0.180916	0.00755002	0.0954733	0.133036	1.89933	TRUE	CD4_CTL
SLC3A1	0.9826	0.0174	4.03373	2.15513e-05	0.000972846	0	0.25	-5.92133	-6.88375	3.60492	-14.0309	8.25415	0.0241601	0.667654	0.011325	0.301683	0.272228	10.3738	TRUE	CD4_CTL
IGDCC3	0.9826	0.0174	4.03373	2.72395e-06	3.15903e-05	0	0.25	-6.20694	-6.41541	4.60157	-16.8507	14.7447	0.00679502	0.0605012	0.00528501	0.0371968	0.0289073	0.314514	TRUE	CD4_CTL
ITPRID1	0.9824	0.0176	4.0221	1.54747e-06	3.47451e-05	0	0.25	-8.27763	-8.95595	6.5848	-22.7911	20.858	0.00264251	0.0637247	0.0018875	0.0421951	0.00498306	0.357132	TRUE	CD4_CTL
CPE	0.9824	0.0176	4.0221	5.28894e-06	0.000166229	0	0.25	-6.11544	-6.37451	4.30702	-20.0689	10.4181	0.0124575	0.160357	0.00679502	0.0882125	0.0527479	1.46748	TRUE	CD4_CTL
CYP11A1	0.9824	0.0176	4.0221	1.15099e-06	1.67658e-05	0	0.25	-6.47866	-7.00601	4.52197	-17.3527	14.3939	0.00226501	0.0297645	0.0011325	0.0209398	0.00582061	0.179545	TRUE	CD4_CTL
NOS2	0.9824	0.0176	4.0221	2.88893e-06	2.73525e-05	0	0.25	-5.58428	-5.99596	5.03024	-18.385	17.7683	0.00830502	0.0520118	0.00490751	0.0335262	0.0365315	0.283929	TRUE	CD4_CTL
WDFY4	0.9824	0.0176	4.0221	6.53519e-06	0.000190655	0	0.25	-5.94109	-5.94424	4.09268	-17.2318	12.2145	0.0264251	0.283897	0.00792752	0.11402	0.0715346	2.04504	TRUE	CD4_CTL
ANGPT4	0.9824	0.0176	4.0221	1.3658e-06	2.19813e-05	0	0.25	-6.51396	-6.83356	5.60997	-21.6226	17.5456	0.00226501	0.052798	0.00151	0.0301355	0.00327272	0.218318	TRUE	CD4_CTL
SCN3A	0.9824	0.0176	4.0221	3.02405e-06	0.000326783	0	0.25	-7.83911	-8.51017	5.54568	-20.2649	15.6257	0.00792752	0.174762	0.00415251	0.0935115	0.020778	3.03716	TRUE	CD4_CTL
CRTAM	0.9824	0.0176	4.0221	0.000448022	8.96922e-05	0	0.25	5.76809	6.23101	3.80904	-6.85716	16.0723	0.0951302	0.0396584	0.0517176	0.0280219	3.22402	0.965837	TRUE	CD4_CTL
NPHS1	0.9824	0.0176	4.0221	3.32835e-06	0.000123854	0	0.25	-7.72889	-8.16047	5.91473	-23.9651	16.4124	0.0101925	0.130094	0.00604002	0.05666	0.0281592	1.38855	TRUE	CD4_CTL
KLRG2	0.9824	0.0176	4.0221	1.17974e-06	5.10905e-05	0	0.25	-7.29838	-7.66108	6.53643	-27.341	18.0625	0.00415251	0.0547919	0.00302001	0.0307428	0.0127814	0.481964	TRUE	CD4_CTL
NRP2	0.9824	0.0176	4.0221	9.41993e-06	0.000218129	0	0.25	-6.22622	-6.54356	4.72284	-18.5136	14.9868	0.0169875	0.264327	0.00679502	0.113505	0.0458606	2.20106	TRUE	CD4_CTL
PLXDC2	0.9824	0.0176	4.0221	5.20559e-05	0.00218608	0	0.25	-5.19648	-5.84706	3.33042	-13.8378	8.32388	0.0577576	1.27075	0.0222726	0.411246	0.837845	20.851	TRUE	CD4_CTL
DCLK1	0.9824	0.0176	4.0221	6.42218e-06	0.000234013	0	0.25	-7.75085	-8.309	5.76825	-20.8974	17.625	0.0203851	0.348509	0.00679502	0.131759	0.0642139	2.3881	TRUE	CD4_CTL
IL7R	0.9824	0.0176	4.0221	0.000931767	0.00124394	0	0.25	4.62074	4.70125	4.63857	-9.42151	19.8379	0.186863	0.259088	0.0513401	0.0777754	3.65752	10.7573	TRUE	CD4_CTL
KBTBD12	0.9822	0.0178	4.0106	3.1981e-06	0.000114494	0	0.25	-6.04242	-6.56341	4.34391	-16.5662	11.3905	0.00415251	0.0953395	0.00339751	0.0591398	0.0197525	1.12539	TRUE	CD4_CTL
IL2RB	0.9822	0.0178	4.0106	0.000792038	9.03749e-05	0	0.25	6.56891	7.44959	3.81393	-6.37766	16.5071	0.322387	0.0823256	0.186108	0.0510247	10.1375	1.03517	TRUE	CD4_CTL
NPAS2	0.9822	0.0178	4.0106	1.00642e-05	0.000567821	0	0.25	-6.1662	-7.07997	4.06966	-14.4295	9.98822	0.01661	0.436353	0.00566251	0.195198	0.0450451	5.47681	TRUE	CD4_CTL
PTPN5	0.9822	0.0178	4.0106	2.32608e-06	2.98734e-05	0	0.25	-6.67364	-6.93678	5.70874	-20.6228	16.8307	0.00490751	0.0655267	0.00302001	0.0399207	0.00832947	0.302152	TRUE	CD4_CTL
CFHR1	0.9822	0.0178	4.0106	1.21984e-07	1.95023e-06	0	0.25	-6.73049	-7.11455	4.92822	-19.0816	14.4014	0	0.0028549	0	0.00264352	0	0.0202672	TRUE	CD4_CTL
GRB10	0.9822	0.0178	4.0106	3.07158e-05	0.00129854	0	0.25	-5.81806	-6.48409	3.57264	-14.0246	10.4569	0.0479426	0.950882	0.0151	0.309342	0.389293	12.2864	TRUE	CD4_CTL
ANTXR1	0.9822	0.0178	4.0106	6.3645e-06	0.000194783	0	0.25	-6.75934	-7.34937	4.52173	-16.9185	13.5782	0.0151	0.221622	0.00717252	0.107333	0.0618762	1.88154	TRUE	CD4_CTL
SCNN1B	0.9822	0.0178	4.0106	5.00645e-06	0.000244726	0	0.25	-5.80432	-5.85615	3.96651	-16.8794	10.9019	0.00943753	0.187659	0.00566251	0.0804368	0.0489408	2.20435	TRUE	CD4_CTL
LDLRAD3	0.9822	0.0178	4.0106	1.18229e-05	0.000318881	0	0.25	-7.01209	-7.64615	4.69842	-17.1718	12.9171	0.0468101	0.426924	0.00906002	0.159772	0.146309	3.32817	TRUE	CD4_CTL
GPRC6A	0.9822	0.0178	4.0106	3.49238e-07	9.54153e-06	0	0.25	-5.55848	-5.4973	4.40721	-18.3385	12.2759	0	0.0168218	0	0.0134974	0	0.0983993	TRUE	CD4_CTL
CBARP	0.9822	0.0178	4.0106	3.55689e-06	5.82311e-05	0	0.25	-5.78962	-5.80301	3.87763	-16.0958	13.1452	0.0154775	0.0974084	0.00641752	0.0538021	0.0516654	0.650134	TRUE	CD4_CTL
UMOD	0.9822	0.0178	4.0106	3.29526e-05	0.0023213	0	0.25	-5.52717	-5.54143	5.08287	-21.3802	12.7895	0.0354851	1.41962	0.014345	0.166801	0.416497	23.2752	TRUE	CD4_CTL
GFRA1	0.9822	0.0178	4.0106	5.06536e-06	0.000150971	0	0.25	-6.87753	-7.03479	5.02018	-18.3401	14.7873	0.012835	0.212185	0.00490751	0.0950029	0.0526119	1.45707	TRUE	CD4_CTL
PROX1	0.9822	0.0178	4.0106	5.55105e-06	0.000166663	0	0.25	-5.69883	-5.66462	4.39581	-16.7611	11.9458	0.01661	0.168246	0.00755002	0.0875665	0.17098	1.71909	TRUE	CD4_CTL
TNC	0.982	0.018	3.99922	3.4727e-06	0.000200232	0	0.25	-6.32163	-6.64208	4.44473	-19.1962	10.7552	0.01057	0.139978	0.00490751	0.0656563	0.0341747	1.71241	TRUE	CD4_CTL
HBA1	0.982	0.018	3.99922	0.000293382	9.62126e-05	0	0.25	5.82268	5.41608	4.54576	-9.66217	22.2166	0.0313326	0.391746	0.0226501	0.0117559	1.6529	1.39871	TRUE	CD4_CTL
PDE11A	0.982	0.018	3.99922	1.32915e-05	0.000245458	0	0.25	-6.53131	-7.06745	4.82379	-17.1989	15.2831	0.0430351	0.424244	0.01057	0.146584	0.139348	2.44199	TRUE	CD4_CTL
BHLHE41	0.982	0.018	3.99922	4.40948e-06	8.2707e-05	0	0.25	-5.40985	-5.66428	3.89922	-16.1112	11.1407	0.0117025	0.108319	0.00792752	0.0688922	0.0734812	0.822563	TRUE	CD4_CTL
TRPM6	0.982	0.018	3.99922	5.68799e-06	0.000589966	0	0.25	-6.92796	-7.54604	6.02184	-21.8834	17.028	0.011325	0.314603	0.00755002	0.109289	0.0437728	4.72133	TRUE	CD4_CTL
REG1B	0.982	0.018	3.99922	8.37595e-08	9.66057e-07	0	0.25	-7.17496	-7.56975	6.43407	-24.1784	18.7429	0	0.00187547	0	0.00162243	0	0.0101436	TRUE	CD4_CTL
SYTL5	0.982	0.018	3.99922	1.31413e-06	4.34273e-05	0	0.25	-6.36016	-6.82561	4.23936	-18.9432	12.6397	0.00377501	0.0543685	0.00302001	0.0382149	0.014867	0.392235	TRUE	CD4_CTL
MS4A3	0.982	0.018	3.99922	2.51624e-07	3.35361e-06	0	0.25	-5.83051	-6.24388	4.66594	-17.7007	13.5262	0.000755002	0.00583187	0.000755002	0.0046976	0.00122121	0.0344377	TRUE	CD4_CTL
SHANK1	0.982	0.018	3.99922	3.34579e-06	2.97996e-05	0	0.25	-6.23423	-6.8126	5.54011	-18.821	17.8343	0.011325	0.0612099	0.00604002	0.0357411	0.0507169	0.298814	TRUE	CD4_CTL
AFM	0.982	0.018	3.99922	1.78712e-06	0.000592438	0	0.25	-6.37575	-6.49697	5.18958	-20.7013	9.10558	0.0018875	0.249174	0.0018875	0.10948	0.0482892	6.08714	TRUE	CD4_CTL
CITED1	0.982	0.018	3.99922	6.35661e-07	1.26894e-05	0	0.25	-5.35252	-5.13446	3.62846	-14.9682	10.7384	0.00453001	0.0237453	0.00302001	0.0195198	0.0110291	0.126239	TRUE	CD4_CTL
DCSTAMP	0.9818	0.0182	3.98797	4.44021e-07	8.97193e-06	0	0.25	-7.14843	-7.36553	5.47954	-21.687	17.9182	0.00226501	0.01617	0.0018875	0.0128276	0.00488455	0.0849624	TRUE	CD4_CTL
EBF1	0.9818	0.0182	3.98797	2.43907e-05	0.000738753	0	0.25	-6.57501	-6.71874	4.84558	-19.8154	16.0845	0.0581351	0.511417	0.01359	0.156494	0.329445	6.47822	TRUE	CD4_CTL
GALNT15	0.9818	0.0182	3.98797	5.97965e-06	0.000126757	0	0.25	-6.09906	-6.67211	4.96357	-18.6598	15.3335	0.0162325	0.104265	0.00830502	0.0620989	0.0821716	1.33335	TRUE	CD4_CTL
NDNF	0.9818	0.0182	3.98797	1.69745e-06	5.60541e-05	0	0.25	-5.7027	-6.07548	3.89241	-17.3385	10.8855	0.00566251	0.0548839	0.00415251	0.0349552	0.0154428	0.632762	TRUE	CD4_CTL
SAMD4A	0.9818	0.0182	3.98797	3.24164e-05	0.00151056	0	0.25	-5.34335	-6.22593	3.13751	-12.851	9.07244	0.0585126	1.05248	0.0124575	0.311063	0.267077	14.4728	TRUE	CD4_CTL
TWIST1	0.9818	0.0182	3.98797	1.43673e-06	2.11327e-05	0	0.25	-6.46652	-6.92142	5.17068	-19.8728	14.7395	0.00339751	0.0442188	0.00226501	0.0296919	0.00986631	0.216149	TRUE	CD4_CTL
HRH1	0.9818	0.0182	3.98797	6.92544e-06	0.000330801	0	0.25	-5.75836	-5.98672	4.44389	-19.6253	13.2968	0.0298226	0.211163	0.00792752	0.0913324	0.0917748	2.84277	TRUE	CD4_CTL
IL1R1	0.9818	0.0182	3.98797	1.90666e-05	0.000498533	0	0.25	-5.756	-6.32862	3.21716	-13.6726	9.26095	0.0407701	0.460012	0.01208	0.195114	0.16996	4.59564	TRUE	CD4_CTL
TNNI3K	0.9818	0.0182	3.98797	5.00664e-06	0.000204168	0	0.25	-6.71744	-7.43559	4.40238	-16.4821	11.0888	0.01057	0.19172	0.00566251	0.103871	0.0295094	1.89338	TRUE	CD4_CTL
LAMB3	0.9818	0.0182	3.98797	5.82192e-06	0.000143521	0	0.25	-7.06509	-7.88536	5.29636	-23.1557	15.4059	0.0200075	0.187046	0.00755002	0.0963693	0.0584134	1.32482	TRUE	CD4_CTL
MUC19	0.9818	0.0182	3.98797	2.00684e-06	4.52766e-05	0	0.25	-6.36536	-6.8523	4.55492	-17.1022	12.1167	0.00604002	0.07397	0.00453001	0.0467022	0.0168089	0.458805	TRUE	CD4_CTL
CAMK2B	0.9818	0.0182	3.98797	6.44601e-06	0.000121141	0	0.25	-6.30574	-6.73831	5.28735	-18.8774	15.7277	0.0147225	0.204695	0.00830502	0.0973368	0.0808018	1.28725	TRUE	CD4_CTL
DNER	0.9816	0.0184	3.97683	1.14191e-05	0.000268663	0	0.25	-7.01368	-7.47254	4.91104	-19.4044	14.6969	0.0294451	0.351069	0.00943752	0.136269	0.140974	2.77843	TRUE	CD4_CTL
PTGER3	0.9816	0.0184	3.97683	2.86558e-05	0.00196821	0	0.25	-6.679	-7.24497	4.80466	-19.0924	10.6347	0.0471876	1.16678	0.0139675	0.303379	0.313155	18.2471	TRUE	CD4_CTL
CAV3	0.9816	0.0184	3.97683	1.9474e-06	3.74755e-05	0	0.25	-6.65382	-7.33425	5.11968	-17.79	13.3835	0.00943752	0.0669169	0.00339751	0.0409329	0.0178349	0.359077	TRUE	CD4_CTL
PADI2	0.9816	0.0184	3.97683	5.6651e-06	0.000119284	0	0.25	-6.27703	-6.42924	4.45495	-17.2929	11.421	0.0241601	0.153603	0.00906002	0.0776831	0.124557	1.22596	TRUE	CD4_CTL
KIF26A	0.9816	0.0184	3.97683	4.55797e-06	5.22754e-05	0	0.25	-6.13712	-6.33335	4.20453	-16.0596	12.7216	0.0132125	0.0984491	0.00566251	0.0533318	0.0342778	0.540175	TRUE	CD4_CTL
CLEC5A	0.9816	0.0184	3.97683	4.60857e-07	1.11815e-05	0	0.25	-6.11375	-6.59839	4.42208	-17.702	11.1364	0.0018875	0.0134612	0.00151	0.0102823	0.00723518	0.127591	TRUE	CD4_CTL
STK31	0.9816	0.0184	3.97683	1.7915e-06	3.99665e-05	0	0.25	-5.69536	-6.46872	4.11536	-13.5232	10.5676	0.00528501	0.0529012	0.00377501	0.0380839	0.0158451	0.401864	TRUE	CD4_CTL
ACSBG2	0.9816	0.0184	3.97683	2.35845e-06	4.27871e-05	0	0.25	-6.12722	-6.61201	4.3875	-16.0049	11.6899	0.00490751	0.0592896	0.00302001	0.0390157	0.0162219	0.455463	TRUE	CD4_CTL
SEMA3D	0.9816	0.0184	3.97683	1.06792e-05	0.000153491	0	0.25	-6.24381	-6.63471	5.26619	-20.5565	15.6199	0.0260476	0.203464	0.00792752	0.103231	0.210888	1.53377	TRUE	CD4_CTL
NLRP8	0.9816	0.0184	3.97683	1.14415e-06	1.23766e-05	0	0.25	-5.10322	-5.22024	4.24673	-16.2802	11.7176	0.00453001	0.0211351	0.00302001	0.0149204	0.0223573	0.124848	TRUE	CD4_CTL
FREM3	0.9814	0.0186	3.96582	2.32008e-06	3.65635e-05	0	0.25	-5.67158	-6.0421	4.55939	-16.2778	12.7753	0.00792752	0.0655623	0.00415251	0.0423022	0.0246506	0.359044	TRUE	CD4_CTL
LYPD6B	0.9814	0.0186	3.96582	5.70353e-06	0.000252078	0	0.25	-6.88971	-7.54397	4.52021	-17.49	14.6328	0.0192526	0.251334	0.00792752	0.118345	0.11464	2.51596	TRUE	CD4_CTL
ENPP2	0.9814	0.0186	3.96582	9.06053e-06	0.000338891	0	0.25	-5.34503	-5.67448	3.39697	-14.7983	9.00901	0.01359	0.321501	0.00830502	0.150222	0.0603195	3.54629	TRUE	CD4_CTL
ANKRD30A	0.9814	0.0186	3.96582	2.38359e-06	5.24943e-05	0	0.25	-6.4015	-6.86024	4.90218	-18.0645	15.7582	0.00792752	0.0805102	0.00377501	0.047884	0.0153989	0.505936	TRUE	CD4_CTL
PEX5L	0.9814	0.0186	3.96582	5.20627e-06	9.45326e-05	0	0.25	-6.49678	-6.98809	4.41275	-16.4993	12.1481	0.0109475	0.145178	0.00566251	0.0780642	0.0289587	0.940027	TRUE	CD4_CTL
SLC22A3	0.9814	0.0186	3.96582	3.39772e-06	0.000214787	0	0.25	-7.31702	-7.86943	4.88688	-18.5946	11.1875	0.00981502	0.181097	0.00604002	0.105571	0.0431569	2.25953	TRUE	CD4_CTL
SMOC2	0.9814	0.0186	3.96582	6.18904e-06	0.00013239	0	0.25	-6.08894	-5.89325	4.7243	-17.1904	14.1692	0.0256701	0.247508	0.00792752	0.0935502	0.0751322	1.26227	TRUE	CD4_CTL
PLAC8	0.9814	0.0186	3.96582	0.00606966	0.000548284	0	0.25	7.30602	7.9226	3.78339	-7.75124	18.7616	1.18988	0.152606	0.603624	0.0926243	69.0966	6.13144	TRUE	CD4_CTL
HMX2	0.9814	0.0186	3.96582	3.1462e-07	7.60921e-06	0	0.25	-5.15646	-5.33656	3.85167	-20.0676	9.71685	0	0.00849618	0	0.00662368	0	0.0821475	TRUE	CD4_CTL
CST5	0.9814	0.0186	3.96582	3.93268e-07	6.89291e-06	0	0.25	-5.80743	-5.79322	4.93142	-19.6606	14.9275	0.0018875	0.0128124	0.0011325	0.010449	0.00325461	0.0670084	TRUE	CD4_CTL
PLSCR4	0.9814	0.0186	3.96582	7.92798e-06	0.000266058	0	0.25	-5.59084	-6.34681	3.34265	-13.0168	9.4539	0.01208	0.191716	0.00717252	0.126511	0.0727484	2.63618	TRUE	CD4_CTL
MYLK4	0.9814	0.0186	3.96582	3.14746e-06	0.000107444	0	0.25	-5.85803	-6.59652	3.32935	-13.142	8.58395	0.00717252	0.133765	0.00528501	0.0795645	0.0295152	1.02595	TRUE	CD4_CTL
FOXQ1	0.9814	0.0186	3.96582	2.87136e-06	5.86731e-05	0	0.25	-4.7576	-4.98557	3.34095	-13.5494	8.97974	0.00868252	0.0923495	0.00453001	0.0565915	0.0394673	0.597445	TRUE	CD4_CTL
PRICKLE1	0.9812	0.0188	3.95492	7.87197e-06	0.000383359	0	0.25	-5.65692	-5.95998	3.80787	-15.7474	10.5027	0.0184975	0.34336	0.00792752	0.15102	0.082213	3.60638	TRUE	CD4_CTL
ATP2C2	0.9812	0.0188	3.95492	3.67189e-06	0.000116155	0	0.25	-6.16546	-6.83304	4.28716	-16.7767	12.5582	0.014345	0.148443	0.00566251	0.0864234	0.0460302	1.20269	TRUE	CD4_CTL
CLDN11	0.9812	0.0188	3.95492	1.1339e-06	2.82033e-05	0	0.25	-5.76223	-6.19956	3.38543	-15.7148	9.59479	0.00415251	0.0329909	0.00302001	0.0238363	0.0137523	0.301073	TRUE	CD4_CTL
CXCR2	0.9812	0.0188	3.95492	0.000185047	2.5745e-05	0	0.25	5.72994	6.36197	3.14617	-6.14925	14.1561	0.0479427	0.0243973	0.0441676	0.0187487	2.74041	0.274572	TRUE	CD4_CTL
WNT7B	0.9812	0.0188	3.95492	3.4287e-06	6.44415e-05	0	0.25	-5.24941	-4.75104	3.75324	-15.1644	10.9594	0.01359	0.145193	0.00641752	0.0665791	0.0394468	0.661928	TRUE	CD4_CTL
ZNF385C	0.9812	0.0188	3.95492	5.08615e-06	6.05508e-05	0	0.25	-5.08719	-5.00741	3.39818	-14.1242	10.0955	0.0101925	0.124774	0.00453001	0.0652574	0.0290718	0.629683	TRUE	CD4_CTL
NWD1	0.9812	0.0188	3.95492	4.60153e-06	7.56184e-05	0	0.25	-6.32048	-6.97192	5.09865	-17.2832	13.8462	0.011325	0.111398	0.00528501	0.0640428	0.0529953	0.756046	TRUE	CD4_CTL
C8orf34	0.9812	0.0188	3.95492	5.84372e-06	0.00012181	0	0.25	-5.96374	-6.29882	5.14794	-20.4953	13.2534	0.014345	0.193973	0.00566251	0.0842889	0.0554931	1.1437	TRUE	CD4_CTL
PDK4	0.9812	0.0188	3.95492	7.06231e-05	0.00144144	0	0.25	-3.77641	-4.16813	2.75959	-11.5683	6.96006	0.0369951	0.682889	0.0241601	0.283449	0.754671	13.2099	TRUE	CD4_CTL
TH	0.9812	0.0188	3.95492	9.96622e-07	1.08551e-05	0	0.25	-6.84348	-7.01024	6.39769	-23.9383	20.309	0.00151	0.0283153	0.00151	0.0174061	0.0034267	0.10428	TRUE	CD4_CTL
TECTA	0.981	0.019	3.94413	2.23458e-06	4.39751e-05	0	0.25	-5.61291	-6.19463	3.70653	-12.5122	9.9616	0.00490751	0.0554583	0.00415251	0.0387567	0.018994	0.458843	TRUE	CD4_CTL
DUOXA2	0.981	0.019	3.94413	1.18124e-06	1.94008e-05	0	0.25	-8.01975	-8.54487	7.17917	-27.3049	23.4869	0.0018875	0.0387233	0.00151	0.0309393	0.00468762	0.191059	TRUE	CD4_CTL
FAM20A	0.981	0.019	3.94413	4.89226e-06	0.000231271	0	0.25	-5.99187	-6.36266	3.90018	-16.0997	10.8795	0.00830502	0.220342	0.00528501	0.112653	0.0596542	2.44829	TRUE	CD4_CTL
CLIC4	0.981	0.019	3.94413	4.23944e-05	0.00133594	0	0.25	-5.43071	-5.79735	3.50143	-13.6548	10.1379	0.0536051	0.821032	0.0192525	0.309917	0.510962	12.5563	TRUE	CD4_CTL
SLC5A10	0.981	0.019	3.94413	8.36502e-06	0.000425889	0	0.25	-5.99086	-6.20101	4.50756	-17.0819	12.053	0.0200075	0.423469	0.00717252	0.175937	0.0751711	4.31434	TRUE	CD4_CTL
DDN	0.981	0.019	3.94413	1.68578e-06	3.43981e-05	0	0.25	-5.7742	-5.98725	4.87454	-19.6439	14.5205	0.00792752	0.0482783	0.00566251	0.034854	0.024821	0.364893	TRUE	CD4_CTL
SLCO1B3	0.981	0.019	3.94413	9.71819e-07	1.84724e-05	0	0.25	-6.19227	-6.66265	5.16963	-18.2677	15.1154	0.00377501	0.0330475	0.0018875	0.0234166	0.0136941	0.190785	TRUE	CD4_CTL
CHIT1	0.981	0.019	3.94413	4.13275e-06	6.32152e-05	0	0.25	-5.80738	-5.61887	4.44599	-17.031	14.0689	0.0132125	0.133251	0.00755002	0.0718066	0.0647877	0.628585	TRUE	CD4_CTL
ADAMTS13	0.981	0.019	3.94413	3.77715e-06	8.14755e-05	0	0.25	-5.4863	-6.02455	3.41227	-12.5824	9.943	0.00755002	0.129201	0.00415251	0.0761917	0.0208983	0.875437	TRUE	CD4_CTL
DSCAML1	0.981	0.019	3.94413	3.06098e-05	0.00168139	0	0.25	-8.05028	-9.62582	5.31383	-17.5302	13.202	0.0879577	1.38402	0.01359	0.329701	0.348477	18.0224	TRUE	CD4_CTL
ABTB2	0.981	0.019	3.94413	2.90456e-05	0.00225723	0	0.25	-6.94943	-8.1816	5.01391	-17.0708	10.7076	0.0694602	1.44198	0.0151	0.328764	0.51106	20.4895	TRUE	CD4_CTL
PRSS57	0.981	0.019	3.94413	0.000122567	1.36586e-05	0	0.25	5.02939	5.31156	2.937	-4.60456	13.5966	0.0218951	0.0167327	0.0184975	0.0114017	1.15004	0.147091	TRUE	CD4_CTL
HDC	0.981	0.019	3.94413	9.3664e-07	1.17091e-05	0	0.25	-5.64493	-6.15666	5.07701	-22.2337	14.7289	0.000377501	0.0182566	0.000377501	0.0135599	0.00153082	0.120262	TRUE	CD4_CTL
COL4A6	0.981	0.019	3.94413	4.763e-06	0.00024256	0	0.25	-7.16174	-7.91665	5.19569	-18.1048	13.6136	0.0154775	0.221069	0.00792752	0.110822	0.0660341	2.18597	TRUE	CD4_CTL
MYOCOS	0.981	0.019	3.94413	2.8541e-06	9.67399e-05	0	0.25	-5.99718	-6.45355	4.37283	-16.151	10.7792	0.00981502	0.12814	0.00604002	0.0772931	0.108437	0.961468	TRUE	CD4_CTL
MYO7B	0.981	0.019	3.94413	6.6881e-06	0.000197402	0	0.25	-5.67786	-5.92812	4.47833	-16.2001	12.3265	0.0196301	0.216813	0.00792752	0.11975	0.0737427	2.17713	TRUE	CD4_CTL
FGF1	0.981	0.019	3.94413	6.16298e-06	0.000168619	0	0.25	-5.66034	-5.9867	3.99702	-17.7513	13.0656	0.018875	0.217511	0.00906002	0.0917938	0.0710352	1.70338	TRUE	CD4_CTL
MLC1	0.981	0.019	3.94413	0.000168368	1.82291e-05	0	0.25	5.47725	6.07154	3.08479	-4.04168	13.6366	0.0505852	0.0222902	0.0453001	0.0155426	2.06692	0.188128	TRUE	CD4_CTL
OSBP2	0.981	0.019	3.94413	1.22965e-05	0.000346814	0	0.25	-6.2573	-7.48507	3.75154	-13.095	9.65551	0.0317101	0.375944	0.01057	0.180334	0.130274	3.78155	TRUE	CD4_CTL
ELFN2	0.9808	0.0192	3.93346	4.43898e-06	9.25178e-05	0	0.25	-5.7418	-5.53276	4.80291	-18.576	16.1789	0.017365	0.186001	0.00679502	0.0809071	0.049876	0.901565	TRUE	CD4_CTL
JADE3	0.9808	0.0192	3.93346	7.667e-06	0.000260935	0	0.25	-5.58312	-6.55668	2.86289	-11.1727	8.39855	0.0117025	0.207595	0.00679502	0.131435	0.0461096	2.43325	TRUE	CD4_CTL
CYP4A11	0.9808	0.0192	3.93346	3.89553e-06	0.000427238	0	0.25	-6.12081	-6.20819	4.83521	-17.6859	9.53741	0.0011325	0.253311	0.0011325	0.130226	0.00749859	4.34784	TRUE	CD4_CTL
ID4	0.9808	0.0192	3.93346	6.99379e-06	0.000189072	0	0.25	-5.10664	-5.58136	3.5076	-14.0894	8.06104	0.011325	0.204997	0.00717252	0.116785	0.116786	1.90811	TRUE	CD4_CTL
KCNC2	0.9808	0.0192	3.93346	1.69743e-06	2.71313e-05	0	0.25	-6.73633	-6.97537	5.31736	-19.2996	16.2619	0.00528501	0.056756	0.00226501	0.0367175	0.0206953	0.279278	TRUE	CD4_CTL
EHF	0.9808	0.0192	3.93346	5.70445e-06	0.000279611	0	0.25	-6.84215	-7.10377	5.23942	-19.5829	13.9633	0.0241601	0.305736	0.00755002	0.124686	0.101193	2.69522	TRUE	CD4_CTL
NOX5	0.9808	0.0192	3.93346	5.40238e-06	8.55429e-05	0	0.25	-6.61406	-7.46916	4.63648	-15.5641	14.7608	0.0139675	0.152341	0.00604002	0.0770758	0.0530648	0.831002	TRUE	CD4_CTL
SLC5A12	0.9808	0.0192	3.93346	9.83136e-06	0.00138257	0	0.25	-6.14977	-6.40113	4.8766	-17.3997	10.0004	0.00377501	0.763388	0.00339751	0.221049	0.0703975	13.6771	TRUE	CD4_CTL
KLRB1	0.9808	0.0192	3.93346	0.0121582	0.00117939	0	0.25	9.34834	9.80808	4.44061	-10.1877	22.4466	2.02152	0.159657	0.706304	0.0618696	117.972	11.0174	TRUE	CD4_CTL
AKAP12	0.9806	0.0194	3.92289	2.57412e-05	0.00147484	0	0.25	-5.95057	-6.28292	4.73867	-18.0699	13.4382	0.0351076	0.660303	0.014345	0.203777	0.723642	13.5796	TRUE	CD4_CTL
NEU1	0.9806	0.0194	3.92289	0.00178011	0.000285703	0	0.25	3.72921	3.45929	2.22863	-5.41676	11.7877	0.541337	0.193658	0.235938	0.119298	17.9096	3.07111	TRUE	CD4_CTL
ADGRD2	0.9806	0.0194	3.92289	1.08362e-06	1.3155e-05	0	0.25	-5.40846	-5.17577	3.86647	-16.3771	11.5796	0.00377501	0.0265319	0.00264251	0.0174984	0.00895721	0.123842	TRUE	CD4_CTL
KLRD1	0.9806	0.0194	3.92289	0.0136404	0.0012666	0	0.25	5.91287	6.13495	2.70168	-6.28888	14.4877	2.25027	0.264635	0.796149	0.142661	124.632	12.9519	TRUE	CD4_CTL
SFRP1	0.9806	0.0194	3.92289	7.6321e-06	0.000305508	0	0.25	-5.53894	-5.97789	4.2136	-16.6069	11.3079	0.0109475	0.212904	0.00679502	0.106027	0.140516	3.37364	TRUE	CD4_CTL
CHSY3	0.9806	0.0194	3.92289	1.00251e-05	0.000150208	0	0.25	-4.58236	-5.65754	5.68215	-17.0534	14.8762	0.0154775	0.172945	0.00792752	0.0914127	0.189361	1.42057	TRUE	CD4_CTL
SPP1	0.9806	0.0194	3.92289	6.14452e-05	0.00172723	0	0.25	-5.0956	-5.36765	3.6043	-14.8078	7.80951	0.0445451	0.817597	0.0347301	0.240911	0.778951	17.3561	TRUE	CD4_CTL
PTH1R	0.9806	0.0194	3.92289	1.64026e-05	0.00214711	0	0.25	-6.30232	-7.03556	4.12873	-16.1217	8.19854	0.0237826	1.1171	0.011325	0.342946	0.179004	23.1039	TRUE	CD4_CTL
CFAP221	0.9806	0.0194	3.92289	9.57841e-06	0.000706576	0	0.25	-6.36167	-7.21994	4.14497	-16.3646	9.48548	0.0237826	0.509955	0.00830502	0.223172	0.100192	6.97191	TRUE	CD4_CTL
CD177	0.9806	0.0194	3.92289	2.79229e-07	2.5828e-06	0	0.25	-5.17572	-5.39423	4.56689	-17.4457	11.8728	0.000755002	0.00471252	0.000755002	0.00377178	0.00448879	0.0254209	TRUE	CD4_CTL
NEXMIF	0.9806	0.0194	3.92289	3.54615e-06	0.000254339	0	0.25	-6.10532	-6.71597	3.85613	-13.9774	9.14882	0.0101925	0.170054	0.00641752	0.0969796	0.0569859	2.56863	TRUE	CD4_CTL
MME	0.9806	0.0194	3.92289	1.34028e-05	0.00146575	0	0.25	-6.11697	-6.4114	4.42061	-16.1209	8.52152	0.0147225	0.875815	0.00981502	0.246731	0.417685	13.9528	TRUE	CD4_CTL
CUX2	0.9806	0.0194	3.92289	7.73912e-06	0.000111251	0	0.25	-6.26057	-6.85356	5.89957	-18.7868	17.5194	0.0245376	0.202627	0.00528501	0.0864026	0.0613398	1.14891	TRUE	CD4_CTL
GCSAML	0.9806	0.0194	3.92289	9.17163e-07	1.377e-05	0	0.25	-5.91313	-6.30817	4.77742	-18.9774	14.8262	0.00302001	0.0255405	0.00264251	0.0181295	0.00970384	0.127334	TRUE	CD4_CTL
DIPK1B	0.9806	0.0194	3.92289	4.92477e-06	8.53057e-05	0	0.25	-5.22692	-5.76342	3.40998	-13.341	10.9226	0.0139675	0.0997376	0.00566251	0.0623043	0.046594	0.887615	TRUE	CD4_CTL
ARMC3	0.9804	0.0196	3.91243	2.72289e-06	6.99427e-05	0	0.25	-5.74933	-6.09895	4.61447	-17.7168	11.787	0.00528501	0.0952425	0.00339751	0.062468	0.0489724	0.695284	TRUE	CD4_CTL
FBN2	0.9804	0.0196	3.91243	4.32437e-06	9.66578e-05	0	0.25	-5.57216	-6.04836	4.43122	-17.1063	14.5026	0.00943752	0.170435	0.00453001	0.0809994	0.0213465	0.970887	TRUE	CD4_CTL
VWA3B	0.9804	0.0196	3.91243	5.15169e-06	9.07307e-05	0	0.25	-5.76502	-5.93955	4.95511	-17.6984	15.5246	0.01963	0.19316	0.00641752	0.0830297	0.0495684	0.88617	TRUE	CD4_CTL
FOXC2	0.9804	0.0196	3.91243	6.27757e-07	2.71741e-05	0	0.25	-5.00677	-5.15528	3.49396	-17.7192	9.80636	0.0018875	0.0211589	0.0011325	0.0147269	0.00657592	0.23549	TRUE	CD4_CTL
DNAH9	0.9804	0.0196	3.91243	9.17966e-06	0.000172782	0	0.25	-7.09485	-7.99288	4.70412	-16.4156	14.2952	0.0343526	0.30317	0.00981502	0.118214	0.103508	1.72938	TRUE	CD4_CTL
HS3ST3A1	0.9804	0.0196	3.91243	5.04669e-06	6.39372e-05	0	0.25	-6.02043	-6.63084	4.71211	-18.9803	13.878	0.0162325	0.0812485	0.00679502	0.0475387	0.075479	0.637302	TRUE	CD4_CTL
PDE1A	0.9804	0.0196	3.91243	2.85816e-05	0.00273543	0	0.25	-6.27369	-7.10713	4.58294	-16.2002	10.526	0.0490751	1.58633	0.014345	0.308714	0.467861	24.5595	TRUE	CD4_CTL
ACE2	0.9804	0.0196	3.91243	2.22809e-06	0.000121822	0	0.25	-5.75954	-5.94486	3.94126	-16.7637	8.25653	0.00339751	0.093737	0.00226501	0.0687464	0.0231182	1.23037	TRUE	CD4_CTL
CFAP97D1	0.9804	0.0196	3.91243	2.74735e-06	3.18606e-05	0	0.25	-5.83444	-5.96575	5.72218	-20.5216	19.274	0.00415251	0.0723861	0.00264251	0.0494677	0.0126716	0.331446	TRUE	CD4_CTL
EDA	0.9804	0.0196	3.91243	9.45042e-06	0.000568376	0	0.25	-5.5791	-6.65548	3.18896	-11.4809	7.20573	0.00906002	0.325144	0.00641752	0.175639	0.0766747	4.99923	TRUE	CD4_CTL
SHC2	0.9802	0.0198	3.90207	7.19553e-06	8.35164e-05	0	0.25	-3.83507	-4.22735	3.46146	-13.2759	10.2528	0.011325	0.0745238	0.00604002	0.0515456	0.0727959	0.97559	TRUE	CD4_CTL
DGKI	0.9802	0.0198	3.90207	1.12674e-05	0.000329819	0	0.25	-5.87119	-6.41935	4.00971	-16.0902	11.8878	0.0286901	0.398279	0.00868252	0.147724	0.123016	3.20022	TRUE	CD4_CTL
MB21D2	0.9802	0.0198	3.90207	9.50228e-06	0.000345903	0	0.25	-5.25887	-5.91674	2.8977	-11.7203	6.79618	0.0203851	0.370448	0.00792752	0.166601	0.0820833	3.59817	TRUE	CD4_CTL
ADH1B	0.9802	0.0198	3.90207	1.17671e-06	3.74609e-05	0	0.25	-5.45976	-5.71181	4.33825	-18.1735	11.0738	0.0011325	0.0337261	0.0011325	0.0247532	0.0300011	0.398547	TRUE	CD4_CTL
SLC12A3	0.9802	0.0198	3.90207	1.67268e-05	0.0031582	0	0.25	-6.5222	-6.83179	5.78246	-24.5191	16.8376	0.0313326	1.58825	0.00868252	0.123141	0.1999	31.7935	TRUE	CD4_CTL
BDKRB2	0.9802	0.0198	3.90207	1.09932e-05	0.000292079	0	0.25	-6.3186	-7.14491	5.16737	-17.1642	15.4603	0.0256701	0.210109	0.00943752	0.112766	0.164337	3.16834	TRUE	CD4_CTL
SPTBN2	0.9802	0.0198	3.90207	7.52705e-06	0.000253266	0	0.25	-6.25145	-6.749	4.09524	-15.8037	10.5392	0.0184975	0.257823	0.00755002	0.124147	0.0952438	2.54264	TRUE	CD4_CTL
IFNB1	0.9802	0.0198	3.90207	9.41249e-08	7.15454e-07	0	0.25	-5.19313	-5.58243	5.63233	-21.0669	17.5805	0	0.00132771	0	0.00116994	0	0.00626939	TRUE	CD4_CTL
EMX1	0.9802	0.0198	3.90207	7.06726e-06	0.000358613	0	0.25	-5.27092	-5.76376	3.7362	-14.2136	9.30304	0.00830502	0.275539	0.00490751	0.145644	0.120306	3.51035	TRUE	CD4_CTL
JAG1	0.9802	0.0198	3.90207	1.96606e-05	0.000378228	0	0.25	-4.91534	-5.51073	3.55742	-13.1206	9.74699	0.0347301	0.344993	0.01359	0.165351	0.192371	3.42325	TRUE	CD4_CTL
LRRK1	0.9802	0.0198	3.90207	9.68899e-06	0.000187262	0	0.25	-5.83262	-6.16893	4.18477	-16.1288	14.7129	0.0343526	0.233624	0.00943752	0.112254	0.151032	1.87808	TRUE	CD4_CTL
COX7B2	0.98	0.02	3.89182	1.90979e-06	3.19746e-05	0	0.25	-5.92268	-6.39678	5.88241	-20.2722	16.5971	0.00453001	0.0629567	0.00302001	0.0398403	0.0129153	0.305617	TRUE	CD4_CTL
TNFRSF11B	0.98	0.02	3.89182	5.19951e-06	0.000193754	0	0.25	-5.11268	-5.65859	2.98754	-13.6089	6.80393	0.00792752	0.161816	0.00528501	0.102457	0.0480087	1.88045	TRUE	CD4_CTL
PPP1R14C	0.98	0.02	3.89182	4.36732e-06	0.000276113	0	0.25	-5.88075	-6.17825	3.82936	-15.3443	8.70031	0.012835	0.35789	0.00528501	0.135659	0.0302441	2.79705	TRUE	CD4_CTL
NTNG1	0.98	0.02	3.89182	4.76014e-06	0.000181795	0	0.25	-7.35509	-7.70417	5.30609	-23.9944	19.365	0.0154775	0.250045	0.00528501	0.0952738	0.04292	1.96384	TRUE	CD4_CTL
BATF	0.98	0.02	3.89182	0.000559907	0.000152285	0	0.25	5.95272	6.13427	4.19066	-4.86443	16.8611	0.110985	0.0569526	0.0898452	0.038465	5.04027	1.63876	TRUE	CD4_CTL
NRP1	0.98	0.02	3.89182	2.47516e-05	0.00134493	0	0.25	-5.87786	-6.60762	3.64824	-13.8426	10.4737	0.0437901	0.957923	0.01359	0.315207	0.354486	13.856	TRUE	CD4_CTL
CEL	0.98	0.02	3.89182	1.37e-06	1.85868e-05	0	0.25	-4.79035	-5.07707	3.3539	-13.1347	9.84404	0.00302001	0.0197122	0.00264251	0.0153699	0.0128526	0.183212	TRUE	CD4_CTL
CXCL13	0.98	0.02	3.89182	8.63659e-06	5.13907e-05	0	0.25	-4.18683	-4.54437	4.19644	-15.8286	13.2581	0.00604002	0.0748289	0.00528501	0.0404685	0.0349711	0.521919	TRUE	CD4_CTL
PID1	0.98	0.02	3.89182	6.6949e-06	0.000236224	0	0.25	-5.86939	-6.03261	4.09051	-18.1883	11.5287	0.01661	0.223858	0.00566251	0.0970332	0.0777766	2.23107	TRUE	CD4_CTL
AGXT2	0.98	0.02	3.89182	7.16888e-06	0.000885354	0	0.25	-6.2453	-6.39487	5.09611	-18.9056	10.3349	0.00792752	0.498599	0.00641752	0.20089	0.0904361	8.63471	TRUE	CD4_CTL
SVOPL	0.98	0.02	3.89182	3.52408e-06	0.000261448	0	0.25	-6.27677	-6.9251	4.61549	-17.5748	12.238	0.00943752	0.189681	0.00528501	0.104931	0.0387127	2.6775	TRUE	CD4_CTL
ANO2	0.98	0.02	3.89182	1.09282e-05	0.000283583	0	0.25	-7.77723	-8.31279	5.91624	-22.465	16.3899	0.0369951	0.33728	0.00943752	0.120164	0.161584	2.66341	TRUE	CD4_CTL
MMP2	0.98	0.02	3.89182	4.9851e-06	0.000102411	0	0.25	-5.5323	-5.49951	4.07279	-17.014	11.3036	0.01359	0.187347	0.00717252	0.0864145	0.0478118	1.0173	TRUE	CD4_CTL
BPIFA2	0.9798	0.0202	3.88167	5.13429e-07	8.13286e-06	0	0.25	-5.58351	-5.90555	4.76861	-19.4557	14.9598	0.00226501	0.0165035	0.0011325	0.0124227	0.00537208	0.0785745	TRUE	CD4_CTL
COL7A1	0.9798	0.0202	3.88167	2.50453e-06	7.42125e-05	0	0.25	-6.06208	-6.47593	5.04863	-20.201	15.6864	0.00641752	0.0891705	0.00302001	0.0466664	0.0356354	0.808003	TRUE	CD4_CTL
KIF17	0.9798	0.0202	3.88167	5.29391e-06	7.07158e-05	0	0.25	-5.35879	-5.58292	3.88856	-15.1906	14.1613	0.01963	0.133082	0.00566251	0.0708362	0.0599994	0.743651	TRUE	CD4_CTL
LCK	0.9798	0.0202	3.88167	0.00133112	0.000355311	0	0.25	5.84624	6.30926	3.6768	-6.83541	15.3748	0.214421	0.0997191	0.174405	0.067118	10.3203	3.55923	TRUE	CD4_CTL
SDS	0.9798	0.0202	3.88167	2.50265e-06	4.70481e-05	0	0.25	-6.12387	-6.53033	5.09762	-20.2912	15.8923	0.00604002	0.0851959	0.00490751	0.0536146	0.0238384	0.46758	TRUE	CD4_CTL
RBM20	0.9796	0.0204	3.87161	1.22258e-05	0.000342631	0	0.25	-6.62825	-7.24132	5.37599	-18.3995	15.2879	0.0286901	0.454689	0.00943752	0.168313	0.123567	3.53714	TRUE	CD4_CTL
SEMA5B	0.9796	0.0204	3.87161	8.40238e-06	0.000147783	0	0.25	-5.08996	-5.28546	5.07445	-18.0685	12.4093	0.0241601	0.230302	0.00868252	0.1026	0.102513	1.57616	TRUE	CD4_CTL
VDR	0.9796	0.0204	3.87161	1.53763e-05	0.00057683	0	0.25	-6.10683	-6.52229	3.75174	-14.508	9.70181	0.0283126	0.573808	0.00906002	0.216777	0.0758333	5.92419	TRUE	CD4_CTL
UGT2B7	0.9796	0.0204	3.87161	4.13957e-05	0.00177549	0	0.25	-4.87216	-5.1425	3.85889	-15.0898	9.47871	0.0218951	1.02032	0.0154775	0.284577	0.511544	18.8066	TRUE	CD4_CTL
IL33	0.9796	0.0204	3.87161	1.56083e-06	2.60771e-05	0	0.25	-5.24667	-5.56808	4.67075	-17.805	12.3513	0.00264251	0.0282611	0.00226501	0.0204009	0.00810068	0.267945	TRUE	CD4_CTL
SMOX	0.9796	0.0204	3.87161	5.5885e-06	8.37239e-05	0	0.25	-4.25061	-4.14664	2.75015	-11.7034	7.74402	0.0207626	0.155905	0.00906002	0.0759476	0.111303	0.874858	TRUE	CD4_CTL
SGCG	0.9796	0.0204	3.87161	1.99186e-06	2.88626e-05	0	0.25	-4.80365	-5.24719	4.31596	-14.8989	11.7559	0.00339751	0.0500738	0.00226501	0.0323414	0.00828899	0.291611	TRUE	CD4_CTL
C14orf132	0.9796	0.0204	3.87161	2.59315e-06	6.33043e-05	0	0.25	-5.42678	-5.91423	3.5769	-14.5023	10.686	0.0211401	0.0857924	0.00453001	0.0507299	0.0500548	0.657454	TRUE	CD4_CTL
CRISP3	0.9796	0.0204	3.87161	1.77064e-07	2.713e-06	0	0.25	-5.92485	-5.92347	5.15951	-19.7074	14.5167	0.0011325	0.0056086	0.0011325	0.00470653	0.00478132	0.0271633	TRUE	CD4_CTL
C3orf20	0.9796	0.0204	3.87161	2.54556e-06	4.84187e-05	0	0.25	-6.83818	-8.34487	5.11467	-16.611	12.715	0.00641752	0.0772494	0.00377501	0.0506764	0.0224945	0.512659	TRUE	CD4_CTL
PITPNM3	0.9796	0.0204	3.87161	9.57033e-06	0.000133233	0	0.25	-5.73272	-6.64975	4.88974	-16.118	15.3753	0.0279351	0.196555	0.00906002	0.0909275	0.112004	1.29551	TRUE	CD4_CTL
TMEM40	0.9794	0.0206	3.86165	1.84767e-06	2.01099e-05	0	0.25	-5.79426	-6.0033	4.44219	-17.1664	14.4197	0.00792752	0.0423527	0.00339751	0.0275218	0.0203957	0.203754	TRUE	CD4_CTL
RASAL1	0.9794	0.0206	3.86165	3.2508e-06	0.000202369	0	0.25	-6.4662	-6.77193	4.09351	-16.2098	9.44802	0.0109475	0.176334	0.00566251	0.0941009	0.0412256	1.8793	TRUE	CD4_CTL
HS3ST2	0.9794	0.0206	3.86165	1.81524e-06	6.22742e-05	0	0.25	-6.02139	-6.75016	4.99033	-20.7688	16.2901	0.00830502	0.0669287	0.00377501	0.0386049	0.0197987	0.533178	TRUE	CD4_CTL
LCN1	0.9794	0.0206	3.86165	1.86909e-07	2.07115e-06	0	0.25	-6.92507	-7.44523	6.14019	-23.656	18.4887	0.000377501	0.00474229	0.000377501	0.00350683	0.000822263	0.0203457	TRUE	CD4_CTL
DNAAF1	0.9794	0.0206	3.86165	4.64235e-06	0.000100133	0	0.25	-5.61206	-5.93158	3.52427	-15.4388	10.8735	0.01359	0.130379	0.00717252	0.0835953	0.0592981	1.03982	TRUE	CD4_CTL
SLC44A5	0.9794	0.0206	3.86165	6.42179e-06	0.000169781	0	0.25	-5.78769	-6.17841	4.65933	-19.6321	12.0367	0.0139675	0.220192	0.00604002	0.101129	0.0474198	1.644	TRUE	CD4_CTL
TP63	0.9794	0.0206	3.86165	5.86156e-06	9.79679e-05	0	0.25	-5.43609	-5.97907	4.81845	-15.582	12.5701	0.0162325	0.154273	0.00792752	0.079767	0.0677885	0.956479	TRUE	CD4_CTL
DTHD1	0.9794	0.0206	3.86165	0.000465494	6.75152e-05	0	0.25	6.28787	6.70302	3.82444	-5.47134	17.2172	0.136655	0.0450192	0.0996602	0.0321033	6.27145	0.848605	TRUE	CD4_CTL
EML1	0.9794	0.0206	3.86165	1.9833e-05	0.000409332	0	0.25	-5.07892	-5.58123	3.87077	-14.3333	10.8802	0.0396376	0.422517	0.0101925	0.175743	0.148444	4.33287	TRUE	CD4_CTL
TMEM163	0.9794	0.0206	3.86165	8.4486e-06	0.000233194	0	0.25	-5.1754	-5.5214	4.54066	-15.3059	10.2568	0.0230276	0.287138	0.00868252	0.126308	0.175086	2.40233	TRUE	CD4_CTL
NPR3	0.9794	0.0206	3.86165	1.61373e-05	0.000497112	0	0.25	-5.50476	-6.28901	3.54125	-13.0386	8.40296	0.01208	0.420906	0.00717252	0.205331	0.112722	5.07504	TRUE	CD4_CTL
SHD	0.9794	0.0206	3.86165	9.17484e-07	6.44851e-06	0	0.25	-4.98707	-5.37171	5.29077	-17.9828	15.4037	0.00339751	0.0125296	0.00151	0.00947558	0.0182479	0.0704682	TRUE	CD4_CTL
USP6	0.9794	0.0206	3.86165	1.91379e-06	2.47113e-05	0	0.25	-5.10937	-5.63036	4.38186	-14.8192	13.7871	0.00453001	0.0400727	0.00302001	0.0262	0.0213371	0.258205	TRUE	CD4_CTL
RNF152	0.9794	0.0206	3.86165	3.06484e-05	0.00187978	0	0.25	-5.53351	-6.30024	3.61453	-13.6704	9.31916	0.0249151	1.16022	0.014345	0.342761	0.27836	18.0871	TRUE	CD4_CTL
LY9	0.9794	0.0206	3.86165	0.000169874	0.000182555	0	0.25	4.21018	4.60887	3.75072	-7.63068	14.8742	0.0230276	0.0424714	0.0218951	0.0302963	1.1211	1.59533	TRUE	CD4_CTL
PGLYRP1	0.9794	0.0206	3.86165	8.25326e-07	8.54077e-06	0	0.25	-5.18663	-5.43502	4.31902	-15.4473	13.3364	0.00226501	0.0155717	0.0011325	0.0119524	0.00519981	0.0888743	TRUE	CD4_CTL
LPL	0.9794	0.0206	3.86165	3.90309e-06	9.53083e-05	0	0.25	-4.70115	-4.93161	3.67342	-14.4772	9.44065	0.00604002	0.0955408	0.00339751	0.0638255	0.0197424	0.94946	TRUE	CD4_CTL
PDE8B	0.9794	0.0206	3.86165	6.81913e-06	0.000309085	0	0.25	-6.20562	-6.87767	3.81817	-14.8925	9.18072	0.014345	0.256282	0.00641752	0.132357	0.0621342	2.89581	TRUE	CD4_CTL
WWC1	0.9794	0.0206	3.86165	2.28084e-05	0.0019071	0	0.25	-6.83958	-7.75302	4.3435	-15.9111	10.799	0.0490751	1.35844	0.0132125	0.375546	0.285656	19.0263	TRUE	CD4_CTL
DES	0.9792	0.0208	3.85178	9.70682e-07	1.35418e-05	0	0.25	-5.33009	-5.66932	5.70963	-20.3394	15.086	0	0.017066	0	0.0112111	0	0.212019	TRUE	CD4_CTL
FRMD3	0.9792	0.0208	3.85178	3.37216e-05	0.0010666	0	0.25	-4.7667	-5.62495	3.17257	-12.4384	8.50998	0.0551151	0.939966	0.01208	0.298661	0.352889	10.9802	TRUE	CD4_CTL
FANK1	0.9792	0.0208	3.85178	6.66759e-06	0.000243131	0	0.25	-5.02982	-5.80428	2.78316	-10.8272	6.62655	0.0151	0.184316	0.00566251	0.121155	0.043464	2.37075	TRUE	CD4_CTL
PCSK6	0.9792	0.0208	3.85178	1.22037e-05	0.000226168	0	0.25	-5.48479	-6.05804	4.38574	-15.0056	14.7606	0.0317101	0.293358	0.01057	0.125683	0.156503	2.3096	TRUE	CD4_CTL
DPYSL3	0.9792	0.0208	3.85178	3.71141e-06	0.000109888	0	0.25	-6.32833	-6.55474	4.46226	-17.4602	12.6238	0.0101925	0.121505	0.00604002	0.0675079	0.0439509	1.01781	TRUE	CD4_CTL
PHF21B	0.9792	0.0208	3.85178	7.12845e-06	0.000256382	0	0.25	-7.46747	-8.59438	5.76931	-20.1929	16.4414	0.0162325	0.248457	0.00792752	0.121361	0.0610344	2.90199	TRUE	CD4_CTL
RNF212B	0.9792	0.0208	3.85178	5.13671e-06	0.000883018	0	0.25	-6.01491	-6.32263	4.06071	-18.1778	8.79696	0.011325	0.499687	0.00566251	0.158629	0.0974167	8.46191	TRUE	CD4_CTL
TEX11	0.9792	0.0208	3.85178	2.34471e-06	4.48972e-05	0	0.25	-5.98876	-6.48523	4.89249	-17.6064	12.8023	0.00528501	0.0666757	0.00226501	0.0441509	0.0220844	0.457286	TRUE	CD4_CTL
HSPA1B	0.9792	0.0208	3.85178	0.0151794	0.00203331	0	0.25	6.24022	5.53547	4.1821	-9.42119	20.9485	3.99923	0.967896	0.740657	0.245624	147.355	20.7765	TRUE	CD4_CTL
NFIX	0.9792	0.0208	3.85178	2.04596e-05	0.000282159	0	0.25	-3.85067	-4.09122	2.54074	-10.268	7.29696	0.0362401	0.426348	0.0147225	0.158182	0.228077	3.1052	TRUE	CD4_CTL
AJAP1	0.9792	0.0208	3.85178	7.62032e-06	0.000238599	0	0.25	-5.46834	-6.14836	4.03152	-14.7087	10.6475	0.0203851	0.248912	0.00604002	0.117315	0.0854208	2.63421	TRUE	CD4_CTL
FCGR3B	0.979	0.021	3.84201	3.59806e-05	1.20014e-05	0	0.25	4.62211	4.47227	2.97159	-8.78499	14.7919	0.00981502	0.00617123	0.00943752	0.00399505	0.572993	0.127378	TRUE	CD4_CTL
ALDH3B2	0.979	0.021	3.84201	1.94656e-06	2.41262e-05	0	0.25	-5.36467	-5.11103	4.34457	-17.3815	12.3951	0.00566251	0.0495413	0.00264251	0.030329	0.0115435	0.223308	TRUE	CD4_CTL
DNAH12	0.979	0.021	3.84201	3.56304e-06	8.19422e-05	0	0.25	-6.02838	-6.24452	4.62984	-15.4742	11.7021	0.00490751	0.136335	0.00377501	0.0764596	0.0153344	0.876832	TRUE	CD4_CTL
CLEC1A	0.979	0.021	3.84201	5.23118e-06	8.97674e-05	0	0.25	-5.54688	-5.83952	4.35179	-17.4494	14.2792	0.01812	0.0715077	0.00868252	0.0466813	0.0912608	0.836306	TRUE	CD4_CTL
ADGB	0.979	0.021	3.84201	3.62524e-06	6.1326e-05	0	0.25	-5.92652	-6.24999	4.78845	-16.6149	12.8984	0.00868252	0.10047	0.00490751	0.0610063	0.03791	0.579335	TRUE	CD4_CTL
SLC16A9	0.979	0.021	3.84201	1.47711e-05	0.00142269	0	0.25	-5.88717	-6.02485	4.35244	-16.4366	7.7539	0.00717252	0.848024	0.00604002	0.250581	0.119145	14.0079	TRUE	CD4_CTL
HS3ST1	0.979	0.021	3.84201	6.19299e-06	0.000168497	0	0.25	-4.96747	-5.21326	3.15582	-13.0944	9.66098	0.0218951	0.188736	0.00981502	0.104333	0.151	1.70904	TRUE	CD4_CTL
ADAMTS3	0.979	0.021	3.84201	6.63776e-06	0.000222929	0	0.25	-6.48969	-7.22456	4.9142	-16.5576	12.9705	0.0169875	0.306624	0.00641752	0.127588	0.0437417	2.15416	TRUE	CD4_CTL
RFX2	0.979	0.021	3.84201	2.99238e-05	0.000711419	0	0.25	-5.2253	-5.86526	3.81009	-14.6005	9.4082	0.0502076	0.661598	0.0139675	0.21943	0.298661	6.90556	TRUE	CD4_CTL
LTB	0.979	0.021	3.84201	0.000558248	0.000946639	0	0.25	4.82079	4.40398	5.07636	-10.2673	20.8985	0.0977727	0.19835	0.0683277	0.0803743	3.75544	8.49083	TRUE	CD4_CTL
OLFML2B	0.9788	0.0212	3.83233	1.58587e-06	3.42234e-05	0	0.25	-5.25613	-5.33871	4.29123	-16.4112	12.062	0.00302001	0.0594497	0.00302001	0.0403315	0.011164	0.338027	TRUE	CD4_CTL
KRT7	0.9788	0.0212	3.83233	6.33115e-06	0.000272675	0	0.25	-5.05461	-5.11921	3.64826	-17.7238	10.0288	0.0245376	0.236565	0.011325	0.102356	0.1215	2.71576	TRUE	CD4_CTL
ENPEP	0.9788	0.0212	3.83233	1.14919e-05	0.00101222	0	0.25	-5.83367	-6.15022	4.03163	-14.9053	7.8239	0.00906002	0.645902	0.00604002	0.239721	0.0836675	9.38983	TRUE	CD4_CTL
ELF3	0.9788	0.0212	3.83233	9.73811e-06	0.000524826	0	0.25	-5.02616	-5.11971	3.65221	-15.5725	8.25952	0.0203851	0.316603	0.0101925	0.153157	0.28179	5.24606	TRUE	CD4_CTL
GPAT3	0.9788	0.0212	3.83233	2.26594e-05	0.000886639	0	0.25	-4.94118	-5.4211	3.14424	-12.6825	6.07798	0.0200075	0.60412	0.00830502	0.250548	0.116766	9.07365	TRUE	CD4_CTL
MPPED2	0.9788	0.0212	3.83233	1.63428e-05	0.00101601	0	0.25	-6.08498	-6.93853	3.95889	-14.8256	9.396	0.0373726	0.797247	0.01208	0.260104	0.256544	9.76918	TRUE	CD4_CTL
PRR16	0.9788	0.0212	3.83233	2.41699e-06	8.6339e-05	0	0.25	-5.66133	-6.01261	4.72886	-19.0562	14.555	0.00528501	0.0923518	0.00264251	0.053689	0.010117	0.79405	TRUE	CD4_CTL
DNAH10	0.9788	0.0212	3.83233	4.94576e-06	7.5647e-05	0	0.25	-4.87521	-5.36722	3.98021	-14.1583	11.6484	0.01057	0.133006	0.00604002	0.0728515	0.103963	0.807755	TRUE	CD4_CTL
SCUBE3	0.9788	0.0212	3.83233	3.92586e-06	6.73478e-05	0	0.25	-5.21416	-5.61738	3.50019	-13.6468	12.922	0.00868252	0.0866349	0.00453001	0.0541743	0.0266566	0.70091	TRUE	CD4_CTL
LAMC2	0.9788	0.0212	3.83233	3.76397e-06	0.000283018	0	0.25	-6.3194	-6.72535	5.4491	-24.5204	15.522	0.00943752	0.169513	0.00490751	0.0779034	0.0213591	2.60474	TRUE	CD4_CTL
TMEM108	0.9788	0.0212	3.83233	6.21148e-06	0.00014171	0	0.25	-6.30208	-6.91932	4.68407	-15.8753	12.161	0.0294451	0.216898	0.00868252	0.100099	0.0794282	1.44554	TRUE	CD4_CTL
SUCNR1	0.9788	0.0212	3.83233	2.53313e-06	8.56952e-05	0	0.25	-4.54679	-4.86594	2.89283	-12.6019	7.32748	0.00302001	0.0646214	0.00264251	0.0497773	0.0138602	0.900558	TRUE	CD4_CTL
PLEKHG1	0.9788	0.0212	3.83233	4.396e-05	0.000977976	0	0.25	-5.76444	-6.59137	3.59067	-14.3673	11.7303	0.0872027	0.749293	0.01359	0.263685	0.436511	9.36572	TRUE	CD4_CTL
BRINP1	0.9788	0.0212	3.83233	3.83558e-06	8.81998e-05	0	0.25	-5.80203	-6.27926	4.37836	-15.9487	12.8514	0.00528501	0.148092	0.00302001	0.0762393	0.0136052	0.85791	TRUE	CD4_CTL
EBF3	0.9786	0.0214	3.82273	4.59773e-06	5.49516e-05	0	0.25	-5.09516	-5.69774	5.10019	-15.2412	17.3073	0.01208	0.112414	0.00641752	0.0585623	0.0365692	0.540032	TRUE	CD4_CTL
DUSP2	0.9786	0.0214	3.82273	0.0107791	0.00129772	0	0.25	8.34902	8.25426	4.90842	-10.1648	22.4935	2.64363	0.324879	0.634202	0.11889	125.076	15.1434	TRUE	CD4_CTL
PTPRS	0.9786	0.0214	3.82273	1.18064e-05	0.000379377	0	0.25	-6.11503	-7.04445	3.6658	-13.4188	9.25426	0.0200076	0.36944	0.00792752	0.183281	0.0871007	4.10259	TRUE	CD4_CTL
CLDN16	0.9786	0.0214	3.82273	5.81839e-06	0.000272756	0	0.25	-5.78379	-6.12974	4.59269	-17.4599	12.4491	0.0184975	0.245286	0.00528501	0.115264	0.0395026	2.71291	TRUE	CD4_CTL
SCN5A	0.9786	0.0214	3.82273	2.90927e-06	4.26071e-05	0	0.25	-6.22607	-6.56443	5.38246	-18.0702	17.1327	0.00981502	0.0843959	0.00415251	0.0489289	0.0402603	0.399646	TRUE	CD4_CTL
AC067752.1	0.9786	0.0214	3.82273	2.28177e-06	3.49924e-05	0	0.25	-6.10882	-6.46079	6.94054	-25.4287	21.0546	0.00868252	0.0808757	0.00490751	0.0468242	0.0286674	0.347916	TRUE	CD4_CTL
FLT3	0.9786	0.0214	3.82273	2.22082e-06	7.25134e-05	0	0.25	-5.65315	-5.96745	3.91187	-15.4762	10.652	0.00830502	0.100188	0.00377501	0.0621257	0.0231158	0.778658	TRUE	CD4_CTL
AR	0.9786	0.0214	3.82273	7.43054e-06	0.00025824	0	0.25	-5.09579	-5.5538	3.53751	-14.7227	8.54652	0.012835	0.205797	0.00679502	0.122563	0.0650644	2.5835	TRUE	CD4_CTL
AOX1	0.9786	0.0214	3.82273	5.81569e-06	0.000317191	0	0.25	-6.25362	-6.57769	4.4146	-17.1991	8.33695	0.00906002	0.282155	0.00604002	0.136329	0.0659082	3.16958	TRUE	CD4_CTL
PLAU	0.9786	0.0214	3.82273	4.87806e-06	9.95915e-05	0	0.25	-5.26831	-5.55299	4.58865	-18.3409	11.5679	0.00943752	0.096261	0.00717252	0.0607652	0.108032	1.08552	TRUE	CD4_CTL
CORO2B	0.9786	0.0214	3.82273	1.21517e-05	0.000197724	0	0.25	-5.45036	-5.92015	4.53268	-15.8287	15.1728	0.0283126	0.327821	0.00981502	0.122953	0.106664	2.10766	TRUE	CD4_CTL
RFX8	0.9786	0.0214	3.82273	2.74899e-06	3.87815e-05	0	0.25	-5.47091	-5.70847	4.16287	-14.3212	12.2816	0.00717252	0.0677327	0.00415251	0.0423141	0.0160756	0.397076	TRUE	CD4_CTL
SULT2A1	0.9784	0.0216	3.81322	6.08138e-07	6.53917e-06	0	0.25	-4.69338	-5.01276	4.74201	-16.2041	13.2465	0.00151	0.00911532	0.00151	0.00697198	0.00971473	0.0727787	TRUE	CD4_CTL
SYNPR	0.9784	0.0216	3.81322	4.72049e-06	8.13574e-05	0	0.25	-5.70209	-6.16975	4.81053	-15.7841	13.473	0.0218951	0.15725	0.00679502	0.0754921	0.0614755	0.792515	TRUE	CD4_CTL
HSPA1A	0.9784	0.0216	3.81322	0.0274347	0.00420154	0	0.25	7.17733	6.34533	5.38097	-12.0344	27.315	8.62062	1.87392	0.776519	0.265754	247.816	40.1057	TRUE	CD4_CTL
PTPRO	0.9784	0.0216	3.81322	6.32571e-06	0.000484106	0	0.25	-5.37845	-5.46239	4.29354	-19.5264	12.8841	0.017365	0.456964	0.00679502	0.111227	0.0472129	4.67056	TRUE	CD4_CTL
COL14A1	0.9784	0.0216	3.81322	8.47294e-06	0.000272469	0	0.25	-6.22082	-6.66873	4.17819	-15.5227	11.8518	0.0286901	0.35388	0.0109475	0.143715	0.105795	2.69761	TRUE	CD4_CTL
MEIS1	0.9784	0.0216	3.81322	6.89034e-06	0.000305308	0	0.25	-5.7616	-6.34442	4.0701	-14.8666	11.4666	0.01963	0.313951	0.00717252	0.1418	0.0842673	3.00737	TRUE	CD4_CTL
LRRC9	0.9784	0.0216	3.81322	2.71386e-06	7.45989e-05	0	0.25	-6.65224	-7.40389	5.2448	-17.6377	14.0629	0.00490751	0.107303	0.00339751	0.0674901	0.0140427	0.788736	TRUE	CD4_CTL
PTPRU	0.9784	0.0216	3.81322	5.71609e-06	8.53374e-05	0	0.25	-5.11839	-5.48635	3.65829	-13.752	12.1626	0.0139675	0.140155	0.00679502	0.0730599	0.0445393	0.824802	TRUE	CD4_CTL
LAMC3	0.9782	0.0218	3.8038	5.08149e-06	9.69096e-05	0	0.25	-5.83814	-5.66863	4.38472	-17.2973	15.4045	0.0154775	0.178393	0.00679502	0.0789334	0.0414122	0.995172	TRUE	CD4_CTL
KLK7	0.9782	0.0218	3.8038	4.86933e-07	6.66455e-06	0	0.25	-5.00177	-5.21476	3.4451	-14.1108	9.00602	0.000377501	0.00791276	0.000377501	0.00603127	0.00147982	0.079198	TRUE	CD4_CTL
KRT80	0.9782	0.0218	3.8038	2.59419e-06	4.64734e-05	0	0.25	-4.87597	-4.72208	4.39878	-15.8106	13.464	0.0101925	0.0873973	0.00415251	0.0482918	0.022566	0.468119	TRUE	CD4_CTL
NTS	0.9782	0.0218	3.8038	3.62145e-07	5.46856e-06	0	0.25	-5.24314	-5.55614	4.4337	-16.9631	12.8952	0.0011325	0.00828484	0.0011325	0.0071893	0.00407887	0.0552874	TRUE	CD4_CTL
CNN1	0.9782	0.0218	3.8038	1.39135e-06	3.32605e-05	0	0.25	-6.24388	-6.51361	5.14513	-22.9661	14.9582	0.00377501	0.0335899	0.00339751	0.0197668	0.0145372	0.357333	TRUE	CD4_CTL
SNED1	0.9782	0.0218	3.8038	2.33647e-05	0.000694278	0	0.25	-5.19345	-5.789	3.54021	-14.1534	11.7905	0.0369951	0.444766	0.0124575	0.19908	0.272551	7.4701	TRUE	CD4_CTL
CXCL12	0.9782	0.0218	3.8038	4.00573e-06	0.000197736	0	0.25	-4.68075	-4.9089	2.9885	-14.2776	7.90521	0.00641752	0.128008	0.00377501	0.0806362	0.0229512	2.04381	TRUE	CD4_CTL
IL17B	0.9782	0.0218	3.8038	1.80105e-06	2.75023e-05	0	0.25	-5.76406	-5.7581	4.52146	-17.9074	14.4871	0.00264251	0.0579713	0.00151	0.0354106	0.0048774	0.272444	TRUE	CD4_CTL
TTC34	0.978	0.022	3.79447	4.46485e-06	5.77607e-05	0	0.25	-5.23003	-5.57336	3.56874	-13.2115	11.1494	0.0124575	0.100757	0.00604002	0.0576989	0.0429002	0.569315	TRUE	CD4_CTL
DNAJB1	0.978	0.022	3.79447	0.0349187	0.00470858	0	0.25	7.05322	6.32932	4.6596	-12.285	22.8246	7.52055	1.55497	0.91242	0.31326	338.145	49.1517	TRUE	CD4_CTL
SYCP1	0.978	0.022	3.79447	1.33843e-06	1.99057e-05	0	0.25	-4.92601	-5.15429	4.63932	-17.2097	13.0307	0.00566251	0.0386227	0.00226501	0.0265394	0.020367	0.204255	TRUE	CD4_CTL
UACA	0.978	0.022	3.79447	4.03413e-05	0.00130524	0	0.25	-4.89463	-5.73582	3.31481	-12.1014	10.5171	0.0419026	0.756476	0.01661	0.336391	0.487238	13.4179	TRUE	CD4_CTL
GLDN	0.978	0.022	3.79447	2.14456e-06	3.7459e-05	0	0.25	-5.76357	-6.07178	5.12731	-20.0774	15.3418	0.00641752	0.0545059	0.00377501	0.0349522	0.0626248	0.375804	TRUE	CD4_CTL
PLLP	0.978	0.022	3.79447	1.18316e-05	0.000236644	0	0.25	-4.20028	-4.55211	2.75233	-10.8057	8.72724	0.01359	0.276418	0.00679502	0.138547	0.0540521	2.34927	TRUE	CD4_CTL
CCN4	0.978	0.022	3.79447	4.62041e-06	7.11713e-05	0	0.25	-5.50641	-5.68592	4.57214	-16.7584	13.8795	0.014345	0.119155	0.00679502	0.0662636	0.0455588	0.712212	TRUE	CD4_CTL
TIGIT	0.978	0.022	3.79447	0.000504911	0.000115456	0	0.25	5.63725	6.00999	3.58597	-5.50267	15.9711	0.107965	0.0431529	0.0834277	0.0314215	4.91029	1.33963	TRUE	CD4_CTL
MGAT5B	0.978	0.022	3.79447	6.23976e-06	5.3303e-05	0	0.25	-5.37827	-5.35443	4.6089	-16.9623	14.2393	0.0139675	0.0932462	0.00755002	0.0508014	0.0482512	0.503944	TRUE	CD4_CTL
AHRR	0.978	0.022	3.79447	5.52516e-06	8.26548e-05	0	0.25	-6.54258	-7.85302	5.40787	-16.6046	15.3752	0.0132125	0.137294	0.00528501	0.0710684	0.0341724	0.786032	TRUE	CD4_CTL
SORBS1	0.978	0.022	3.79447	3.97518e-05	0.00104425	0	0.25	-5.31017	-5.94863	3.84189	-14.848	10.1678	0.0690827	0.962803	0.0147225	0.274771	0.500505	10.0172	TRUE	CD4_CTL
MEIKIN	0.978	0.022	3.79447	1.88476e-06	5.25777e-05	0	0.25	-5.51723	-5.82565	3.74119	-14.7881	9.73997	0.00226501	0.0549641	0.0018875	0.0369319	0.010058	0.572562	TRUE	CD4_CTL
FRZB	0.9778	0.0222	3.78521	1.29747e-06	4.26219e-05	0	0.25	-4.37387	-4.41739	3.07116	-16.8459	7.66541	0.0011325	0.0400869	0.000755002	0.0286173	0.00745746	0.385396	TRUE	CD4_CTL
CPLX2	0.9778	0.0222	3.78521	2.59793e-06	4.13871e-05	0	0.25	-6.47395	-6.97458	5.41181	-18.2001	16.1488	0.00830502	0.0797469	0.00604002	0.0481579	0.0466677	0.406087	TRUE	CD4_CTL
SPNS2	0.9778	0.0222	3.78521	1.18413e-05	0.000390117	0	0.25	-5.56028	-6.33615	3.63057	-14.0237	9.79169	0.0286901	0.400909	0.00981502	0.180331	0.150608	4.19474	TRUE	CD4_CTL
C3	0.9778	0.0222	3.78521	5.71756e-06	0.000143818	0	0.25	-4.8687	-5.09218	3.74849	-14.9792	9.41609	0.0109475	0.131908	0.00717252	0.0688386	0.0772613	1.55314	TRUE	CD4_CTL
UCHL1	0.9778	0.0222	3.78521	3.65137e-06	0.000107216	0	0.25	-4.68482	-5.06102	3.40537	-15.2718	7.91139	0.00377501	0.0763983	0.00302001	0.0545047	0.0131929	1.15046	TRUE	CD4_CTL
FIBIN	0.9778	0.0222	3.78521	1.33537e-06	4.39322e-05	0	0.25	-4.28191	-4.54999	3.0221	-14.1649	7.56285	0.00528501	0.0424202	0.00415251	0.033035	0.0329067	0.472033	TRUE	CD4_CTL
STK33	0.9778	0.0222	3.78521	7.40139e-06	0.000988539	0	0.25	-6.45589	-7.24463	3.78262	-13.912	7.47673	0.0101925	0.510367	0.00604002	0.245782	0.153732	9.23594	TRUE	CD4_CTL
GABRA3	0.9778	0.0222	3.78521	2.32858e-06	3.10434e-05	0	0.25	-6.2993	-7.28981	5.64315	-18.4963	15.4399	0.00641752	0.0527168	0.00415251	0.0353124	0.0190291	0.302931	TRUE	CD4_CTL
CDHR4	0.9776	0.0224	3.77604	9.13712e-07	8.11272e-06	0	0.25	-5.25192	-5.6549	5.20368	-17.9049	15.6337	0.0018875	0.0161821	0.00151	0.0105651	0.00667652	0.0783799	TRUE	CD4_CTL
SLC7A13	0.9776	0.0224	3.77604	3.13619e-06	7.20223e-05	0	0.25	-5.137	-5.31694	4.53359	-18.5077	13.7182	0.00490751	0.0897143	0.00339751	0.0556062	0.0145327	0.733171	TRUE	CD4_CTL
P4HA2	0.9776	0.0224	3.77604	1.6055e-05	0.000541162	0	0.25	-4.99165	-5.14417	3.30834	-12.9091	9.30806	0.0407701	0.685319	0.0124575	0.214515	0.227794	5.54937	TRUE	CD4_CTL
JAML	0.9776	0.0224	3.77604	4.14712e-05	0.000147735	0	0.25	1.46084	2.07103	4.01322	-8.44502	13.6462	0.01359	0.116484	0.01057	0.0746705	0.473131	1.67377	TRUE	CD4_CTL
DGKG	0.9776	0.0224	3.77604	1.69401e-05	0.000440595	0	0.25	-5.19822	-5.3282	4.00027	-15.033	9.47738	0.0407701	0.535893	0.0117025	0.175199	0.183287	4.32118	TRUE	CD4_CTL
PPP1R2C	0.9776	0.0224	3.77604	2.09169e-05	8.31483e-06	0	0.25	5.66938	6.07645	4.37028	-9.29123	17.3655	0.000755002	0.00189631	0.000755002	0.00121161	0.0733288	0.0731165	TRUE	CD4_CTL
ABCA4	0.9776	0.0224	3.77604	1.20855e-05	0.000186848	0	0.25	-5.81444	-5.8336	5.15014	-18.241	15.6853	0.0437901	0.357817	0.00981502	0.126371	0.138196	1.89994	TRUE	CD4_CTL
VWF	0.9776	0.0224	3.77604	1.8566e-05	0.000330602	0	0.25	-5.28233	-5.50942	4.8004	-18.4926	14.7441	0.0588902	0.390433	0.01359	0.134974	0.197866	3.31838	TRUE	CD4_CTL
SFRP2	0.9776	0.0224	3.77604	1.91294e-06	1.17083e-05	0	0.25	-4.44824	-4.7339	5.30119	-19.5804	15.4794	0.00415251	0.0146995	0.00377501	0.0107527	0.0393355	0.117853	TRUE	CD4_CTL
EDN2	0.9774	0.0226	3.76695	2.03725e-06	4.5794e-05	0	0.25	-5.74934	-5.61563	4.64938	-17.1423	14.0922	0.00490751	0.0796097	0.00377501	0.0489557	0.0155367	0.468984	TRUE	CD4_CTL
BBOX1	0.9774	0.0226	3.76695	2.20573e-05	0.00126964	0	0.25	-5.33585	-5.74565	3.86574	-15.1732	6.97283	0.0237826	0.662253	0.0151	0.256689	0.225804	12.1078	TRUE	CD4_CTL
COL3A1	0.9774	0.0226	3.76695	4.89572e-06	8.67817e-05	0	0.25	-4.82789	-5.25832	4.57341	-19.092	13.116	0.00453001	0.058007	0.00415251	0.0333953	0.0250827	0.773884	TRUE	CD4_CTL
KLK2	0.9774	0.0226	3.76695	7.03604e-07	6.49814e-06	0	0.25	-4.66494	-4.39457	3.61395	-15.0587	10.4261	0.00226501	0.0130148	0.00226501	0.00923743	0.00545469	0.0631064	TRUE	CD4_CTL
OR3A2	0.9774	0.0226	3.76695	1.84641e-06	3.35094e-05	0	0.25	-5.29169	-5.83443	3.90309	-13.6928	10.0057	0.00151	0.0429599	0.00151	0.0288138	0.0370762	0.346372	TRUE	CD4_CTL
CNTN1	0.9774	0.0226	3.76695	5.36309e-06	0.000234892	0	0.25	-5.93236	-6.68606	4.50569	-16.3393	12.1557	0.014345	0.236947	0.00604002	0.114359	0.044511	2.24802	TRUE	CD4_CTL
ALPK2	0.9774	0.0226	3.76695	8.80423e-06	0.000644724	0	0.25	-5.87476	-5.98729	4.4621	-17.8983	9.74044	0.0211401	0.556529	0.00641752	0.197177	0.0537094	6.75479	TRUE	CD4_CTL
UPP2	0.9774	0.0226	3.76695	1.72946e-05	0.000645894	0	0.25	-6.09378	-7.01287	4.04525	-14.0024	10.6161	0.0460551	0.757081	0.01057	0.233779	0.206729	6.67149	TRUE	CD4_CTL
SLC27A6	0.9774	0.0226	3.76695	4.6942e-06	9.42186e-05	0	0.25	-6.88564	-7.36943	5.41326	-19.2212	17.8279	0.01359	0.191952	0.00490751	0.0845598	0.0278164	0.937867	TRUE	CD4_CTL
NNAT	0.9772	0.0228	3.75793	8.12795e-07	1.46892e-05	0	0.25	-5.7543	-6.29893	4.24387	-14.8456	13.1102	0.00151	0.0153841	0.00151	0.0132682	0.00502321	0.141021	TRUE	CD4_CTL
GDF15	0.9772	0.0228	3.75793	1.94367e-05	0.000448703	0	0.25	-4.50768	-4.74768	3.87276	-16.6632	11.6999	0.0249151	0.357661	0.0109475	0.15419	0.262483	4.46993	TRUE	CD4_CTL
SLC24A2	0.9772	0.0228	3.75793	6.06148e-06	7.69932e-05	0	0.25	-5.34471	-5.60105	4.81735	-16.5091	14.5172	0.01661	0.122504	0.00604002	0.0654687	0.0594655	0.7435	TRUE	CD4_CTL
ITGAM	0.9772	0.0228	3.75793	0.000288165	4.99951e-05	0	0.25	4.353	4.28729	2.75544	-3.40623	11.8354	0.0985277	0.0413432	0.0807852	0.0300402	4.39414	0.632517	TRUE	CD4_CTL
ZNF98	0.9772	0.0228	3.75793	6.29974e-06	0.00034418	0	0.25	-6.3236	-7.27639	4.28124	-15.6885	10.0471	0.0147225	0.27081	0.00453001	0.133956	0.0428441	3.71837	TRUE	CD4_CTL
CA8	0.9772	0.0228	3.75793	9.49156e-06	0.000454319	0	0.25	-4.78285	-5.08772	4.46005	-18.641	14.2802	0.0211401	0.243355	0.00868252	0.0923743	0.191873	4.27933	TRUE	CD4_CTL
PBLD	0.9772	0.0228	3.75793	3.00583e-05	0.000623717	0	0.25	-4.47798	-5.02283	2.9076	-11.3916	6.34616	0.0218951	0.462351	0.0154775	0.239721	0.514867	6.4362	TRUE	CD4_CTL
ATP6V0A4	0.9772	0.0228	3.75793	1.61908e-05	0.000967625	0	0.25	-4.95321	-5.45013	5.24323	-18.4737	12.1459	0.0192526	0.612764	0.01057	0.220641	0.131885	10.4633	TRUE	CD4_CTL
CD69	0.9772	0.0228	3.75793	0.0189248	0.00297348	0	0.25	9.46909	10.2492	5.34668	-10.9301	23.8395	3.33974	0.487173	0.684787	0.117327	167.857	28.7227	TRUE	CD4_CTL
PLG	0.977	0.023	3.74899	1.02575e-05	0.000916108	0	0.25	-5.44805	-5.45252	5.00472	-18.1532	10.8479	0.00830502	0.469098	0.00755002	0.168381	0.293179	8.52984	TRUE	CD4_CTL
AOC1	0.977	0.023	3.74899	6.07193e-06	0.000169848	0	0.25	-5.19253	-5.40974	4.22077	-16.0283	10.1531	0.00981502	0.189762	0.00566251	0.102145	0.0844914	1.70507	TRUE	CD4_CTL
MMP7	0.977	0.023	3.74899	1.00354e-05	0.0001503	0	0.25	-4.32828	-4.53437	3.6311	-19.4768	11.3442	0.01359	0.0757666	0.011325	0.0448326	0.137965	1.4671	TRUE	CD4_CTL
PRRX2	0.977	0.023	3.74899	2.95478e-06	3.81482e-05	0	0.25	-4.93373	-4.90394	3.78946	-15.3805	11.1184	0.00906002	0.0758225	0.00302001	0.0403345	0.0241411	0.380076	TRUE	CD4_CTL
PAK3	0.977	0.023	3.74899	4.19091e-06	0.000107214	0	0.25	-5.36013	-5.89722	3.6573	-14.959	9.71378	0.00339751	0.107818	0.00264251	0.0670048	0.0137819	1.04989	TRUE	CD4_CTL
WFDC2	0.9768	0.0232	3.74013	9.29275e-06	0.000407172	0	0.25	-4.63897	-4.85592	3.87809	-19.2468	10.1513	0.0132125	0.250618	0.00906002	0.0889538	0.125031	4.12191	TRUE	CD4_CTL
TMEM178A	0.9768	0.0232	3.74013	2.87794e-06	0.000187624	0	0.25	-5.57234	-6.38454	3.48316	-14.5401	9.0771	0.00868252	0.118621	0.00415251	0.0777099	0.0503262	1.89247	TRUE	CD4_CTL
GRIK5	0.9768	0.0232	3.74013	3.68613e-06	0.000127511	0	0.25	-6.50252	-7.61512	4.39869	-14.7078	13.5995	0.0109475	0.120622	0.00528501	0.0771711	0.0359686	1.31426	TRUE	CD4_CTL
ANPEP	0.9768	0.0232	3.74013	1.39084e-05	0.000719006	0	0.25	-4.81324	-4.94505	3.93931	-14.7191	8.62945	0.011325	0.457635	0.00717252	0.206962	0.118807	7.46219	TRUE	CD4_CTL
HLA-DPA1	0.9768	0.0232	3.74013	0.000999272	0.00152836	0	0.25	4.14271	3.59105	4.95294	-8.60474	20.8744	0.171763	0.679522	0.1359	0.158822	8.26201	16.1391	TRUE	CD4_CTL
WNK3	0.9768	0.0232	3.74013	5.90243e-06	0.000192708	0	0.25	-5.21991	-6.04728	3.23702	-12.4933	8.27561	0.00679502	0.142464	0.00377501	0.100135	0.0319461	1.97127	TRUE	CD4_CTL
DCN	0.9768	0.0232	3.74013	2.97826e-06	0.000116843	0	0.25	-5.61044	-6.0339	3.97625	-18.5144	9.60148	0.00528501	0.0701504	0.00415251	0.0408019	0.0557339	1.34088	TRUE	CD4_CTL
FABP4	0.9768	0.0232	3.74013	4.67769e-07	4.55626e-05	0	0.25	-4.48459	-4.51664	4.16755	-24.3497	10.2491	0	0.0125712	0	0.00569488	0	0.291616	TRUE	CD4_CTL
VEGFA	0.9768	0.0232	3.74013	4.04637e-05	0.000572389	0	0.25	-4.24994	-4.83345	3.36144	-13.221	8.28074	0.0422801	0.457925	0.0234051	0.224434	0.625001	5.92745	TRUE	CD4_CTL
CDH16	0.9766	0.0234	3.73134	1.66977e-05	0.000480748	0	0.25	-4.54387	-4.9938	3.34272	-13.2008	7.13388	0.0117025	0.330178	0.00792752	0.190824	0.235769	5.49928	TRUE	CD4_CTL
PLD5	0.9766	0.0234	3.73134	5.28669e-06	0.000119862	0	0.25	-5.95009	-6.25325	4.44755	-16.237	13.4755	0.0188751	0.186919	0.00830502	0.0891503	0.0923156	1.18527	TRUE	CD4_CTL
CLDN7	0.9766	0.0234	3.73134	1.19559e-05	0.000314462	0	0.25	-4.05159	-4.14093	2.87645	-12.3043	5.51414	0.01057	0.175682	0.00906002	0.113594	0.295307	3.06218	TRUE	CD4_CTL
HLA-DPB1	0.9766	0.0234	3.73134	0.00145816	0.00157024	0	0.25	3.61412	3.61316	4.03545	-7.21723	16.4479	0.226879	0.632393	0.17969	0.166437	11.9517	15.8178	TRUE	CD4_CTL
MUC1	0.9766	0.0234	3.73134	1.53479e-05	0.000426649	0	0.25	-4.4907	-4.72252	3.7895	-14.8904	10.3874	0.0230276	0.297859	0.01208	0.161609	0.129888	4.54043	TRUE	CD4_CTL
AGTR2	0.9766	0.0234	3.73134	3.73101e-08	9.45436e-07	0	0.25	-5.41499	-5.39912	4.55739	-22.3672	14.2428	0	0.00122054	0	0.00106574	0	0.00759655	TRUE	CD4_CTL
ACSM2B	0.9766	0.0234	3.73134	8.35257e-06	0.00336411	0	0.25	-5.93835	-5.69029	5.10992	-19.6772	9.90395	0.00755002	1.35784	0.00755002	0.220689	0.207075	32.3347	TRUE	CD4_CTL
SLCO2B1	0.9766	0.0234	3.73134	7.92676e-06	0.000206572	0	0.25	-4.73692	-4.9719	3.7292	-14.7383	12.0383	0.01359	0.226729	0.00717252	0.10987	0.043449	2.05789	TRUE	CD4_CTL
MUC20	0.9766	0.0234	3.73134	1.16069e-05	0.000590825	0	0.25	-4.75616	-5.12821	3.14185	-13.778	6.34128	0.00755002	0.298321	0.00604002	0.180834	0.131985	6.1342	TRUE	CD4_CTL
ANGPTL4	0.9766	0.0234	3.73134	6.43778e-06	0.000100716	0	0.25	-4.08135	-4.35896	3.60556	-13.1447	11.8443	0.01057	0.13582	0.00604002	0.0795735	0.0431488	1.03644	TRUE	CD4_CTL
CCL21	0.9766	0.0234	3.73134	4.19811e-07	1.38441e-05	0	0.25	-5.03921	-5.14395	4.67184	-19.699	12.7801	0.000755002	0.00809135	0.000755002	0.00592708	0.00173256	0.188879	TRUE	CD4_CTL
RPH3A	0.9766	0.0234	3.73134	5.27377e-06	7.57556e-05	0	0.25	-5.40631	-5.52949	4.30113	-15.892	13.9654	0.0154775	0.146709	0.00679502	0.0694549	0.0668408	0.760105	TRUE	CD4_CTL
TBC1D9	0.9766	0.0234	3.73134	2.55905e-05	0.000718542	0	0.25	-5.10578	-5.6012	3.10517	-12.0263	9.70612	0.0437901	0.544744	0.0124575	0.227289	0.262936	6.91908	TRUE	CD4_CTL
THSD7A	0.9766	0.0234	3.73134	3.9784e-05	0.00256706	0	0.25	-7.0169	-8.3697	4.29006	-15.2813	12.3029	0.0649302	1.48196	0.0132125	0.396694	0.292427	22.5279	TRUE	CD4_CTL
VSTM2L	0.9766	0.0234	3.73134	2.16623e-06	2.77556e-05	0	0.25	-5.21754	-5.7477	4.71037	-16.49	12.5828	0.00226501	0.0519937	0.0018875	0.0343985	0.0285103	0.272322	TRUE	CD4_CTL
PALMD	0.9766	0.0234	3.73134	9.98546e-06	0.000245468	0	0.25	-5.01158	-5.30716	3.79976	-15.2945	11.6446	0.0230276	0.19257	0.00943752	0.101621	0.115385	2.23456	TRUE	CD4_CTL
GRB14	0.9764	0.0236	3.72263	1.25464e-05	0.000813185	0	0.25	-5.9122	-6.80351	3.9516	-13.9824	10.3124	0.0256701	0.54855	0.011325	0.249024	0.288709	8.48305	TRUE	CD4_CTL
IFIT1B	0.9764	0.0236	3.72263	4.65204e-07	7.69029e-06	0	0.25	-5.38939	-5.43642	4.28891	-16.4948	12.0884	0.000755002	0.0125802	0.000755002	0.0100204	0.00297448	0.0731188	TRUE	CD4_CTL
MEST	0.9764	0.0236	3.72263	4.09439e-06	0.000105014	0	0.25	-4.00526	-4.1546	2.57569	-12.317	6.25727	0.00679502	0.0988999	0.00490751	0.062471	0.0901078	1.05705	TRUE	CD4_CTL
RGL1	0.9764	0.0236	3.72263	2.1691e-05	0.000661307	0	0.25	-4.99031	-5.51294	3.32269	-12.3332	8.42859	0.0490751	0.693954	0.0132125	0.242558	0.313517	6.7541	TRUE	CD4_CTL
PPM1E	0.9764	0.0236	3.72263	4.75989e-06	0.000223176	0	0.25	-5.73582	-6.39746	4.66673	-16.554	11.4214	0.00981503	0.196673	0.00566251	0.0967057	0.0343925	2.59354	TRUE	CD4_CTL
ABCC4	0.9764	0.0236	3.72263	3.42631e-05	0.0011501	0	0.25	-4.79873	-5.16142	3.10018	-13.7419	8.16844	0.0517176	0.908347	0.0192525	0.289352	0.566962	11.7151	TRUE	CD4_CTL
SCNN1A	0.9764	0.0236	3.72263	1.67435e-05	0.000863901	0	0.25	-5.88817	-6.74049	3.98934	-13.693	9.81201	0.0351076	0.643726	0.0109475	0.27971	0.171422	8.98578	TRUE	CD4_CTL
PAX5	0.9764	0.0236	3.72263	5.88231e-06	0.000136494	0	0.25	-4.24505	-3.90128	3.42729	-15.3328	9.11303	0.0132125	0.165856	0.00528501	0.0811989	0.0381623	1.31981	TRUE	CD4_CTL
TMPRSS2	0.9764	0.0236	3.72263	1.53666e-05	0.000622306	0	0.25	-5.91942	-6.49167	4.17778	-14.8987	12.0823	0.0388826	0.540604	0.0117025	0.21392	0.257969	6.0718	TRUE	CD4_CTL
CYP2E1	0.9762	0.0238	3.71398	2.41846e-06	3.67791e-05	0	0.25	-4.42516	-4.73471	3.46399	-13.5452	8.86952	0.00453001	0.0447392	0.00339751	0.0336364	0.0147228	0.393271	TRUE	CD4_CTL
SEZ6L	0.9762	0.0238	3.71398	4.93562e-06	6.20159e-05	0	0.25	-5.33779	-5.59637	4.18492	-14.8009	13.9783	0.00906002	0.117284	0.00377501	0.0616345	0.0195368	0.597992	TRUE	CD4_CTL
VNN1	0.9762	0.0238	3.71398	1.777e-06	7.23907e-05	0	0.25	-5.30019	-5.5308	3.98112	-14.812	9.58959	0.0018875	0.0614258	0.0018875	0.0430465	0.0514355	0.811156	TRUE	CD4_CTL
SLC13A1	0.9762	0.0238	3.71398	7.63948e-06	0.000954625	0	0.25	-6.14834	-6.34881	4.6335	-17.3982	7.80906	0.00490751	0.547296	0.00415251	0.193126	0.0696454	9.95733	TRUE	CD4_CTL
IGF2BP3	0.9762	0.0238	3.71398	3.25066e-06	5.62335e-05	0	0.25	-4.86893	-5.01272	3.60341	-13.552	10.0427	0.00792752	0.105512	0.00415251	0.0609944	0.0197997	0.580247	TRUE	CD4_CTL
TMEM132C	0.9762	0.0238	3.71398	6.95451e-06	0.000142553	0	0.25	-5.2121	-5.67973	5.26415	-16.9987	14.5055	0.018875	0.231962	0.00641752	0.0953988	0.0537512	1.44292	TRUE	CD4_CTL
SLC35F1	0.9762	0.0238	3.71398	1.04737e-05	0.000181522	0	0.25	-5.66141	-5.92907	4.68168	-16.3732	12.0312	0.0222726	0.233628	0.00906002	0.103425	0.072393	1.68598	TRUE	CD4_CTL
ACSM1	0.9762	0.0238	3.71398	4.0143e-06	8.2647e-05	0	0.25	-4.46617	-4.49493	2.99518	-13.1205	8.45626	0.0124575	0.113732	0.00679502	0.0689131	0.043676	0.790959	TRUE	CD4_CTL
GPR20	0.9762	0.0238	3.71398	1.07707e-06	1.52295e-05	0	0.25	-5.42523	-5.59668	5.68932	-24.4561	17.423	0.00302001	0.0286724	0.00226501	0.0172543	0.00764021	0.154549	TRUE	CD4_CTL
RANBP3L	0.9762	0.0238	3.71398	1.46788e-05	0.000544611	0	0.25	-5.80778	-6.39132	4.75908	-16.3741	13.7	0.0241601	0.336126	0.00906002	0.150847	0.153243	5.19123	TRUE	CD4_CTL
TMEM266	0.9762	0.0238	3.71398	7.77695e-06	0.000152646	0	0.25	-5.53203	-6.35195	3.80856	-13.4456	10.6037	0.0203851	0.2372	0.00981502	0.111897	0.146735	1.58813	TRUE	CD4_CTL
UGT2A3	0.9762	0.0238	3.71398	5.50852e-06	0.000245213	0	0.25	-5.56022	-5.89735	4.37032	-16.9666	9.62625	0.00226501	0.143694	0.00226501	0.0969052	0.129998	2.48542	TRUE	CD4_CTL
ADGRG2	0.9762	0.0238	3.71398	2.89588e-06	4.88014e-05	0	0.25	-4.9973	-6.09281	4.66997	-14.6242	12.8196	0.00415251	0.047213	0.00302001	0.0332732	0.0189775	0.471269	TRUE	CD4_CTL
BOC	0.9762	0.0238	3.71398	6.84743e-06	0.000128196	0	0.25	-5.17508	-5.4077	4.16139	-15.2176	13.6368	0.0207626	0.152843	0.00830502	0.0805916	0.074193	1.28325	TRUE	CD4_CTL
NTRK2	0.976	0.024	3.70541	1.37462e-05	0.000406122	0	0.25	-5.66132	-6.00042	4.13234	-14.9718	11.4717	0.0392601	0.516355	0.00943752	0.171817	0.141675	4.07766	TRUE	CD4_CTL
SLC2A2	0.976	0.024	3.70541	2.80036e-06	0.000139948	0	0.25	-5.52315	-5.82527	4.25463	-15.0753	8.39392	0.00415251	0.136689	0.00377501	0.0863639	0.0248828	1.48488	TRUE	CD4_CTL
SPARCL1	0.976	0.024	3.70541	1.41645e-05	0.000446624	0	0.25	-4.67978	-5.03993	3.89101	-15.652	11.5842	0.0203851	0.288821	0.011325	0.113915	0.127055	4.61536	TRUE	CD4_CTL
ZFAND2A	0.976	0.024	3.70541	0.00332512	0.000511339	0	0.25	5.54836	5.3418	3.46429	-12.2772	14.6394	0.743297	0.21836	0.289543	0.103642	26.8221	4.64198	TRUE	CD4_CTL
GLYAT	0.976	0.024	3.70541	1.81145e-05	0.000964123	0	0.25	-5.9024	-6.05789	4.71581	-16.6135	10.3752	0.0101925	0.605539	0.00830502	0.237917	0.219338	10.2109	TRUE	CD4_CTL
NTN1	0.976	0.024	3.70541	1.10573e-05	0.000230873	0	0.25	-5.93729	-6.52928	4.47355	-15.8837	13.5634	0.0200075	0.302098	0.00717252	0.123522	0.0797715	2.50896	TRUE	CD4_CTL
LGMN	0.976	0.024	3.70541	2.38713e-05	0.000349169	0	0.25	-3.75719	-3.98875	2.35092	-10.7776	5.082	0.0192526	0.263607	0.0147225	0.15436	0.341821	3.66601	TRUE	CD4_CTL
AC233755.1	0.976	0.024	3.70541	2.15563e-08	4.08829e-07	0	0.25	-5.64018	-5.85559	4.91852	-19.7739	12.9012	0	0.000806748	0	0.000640041	0	0.00555894	TRUE	CD4_CTL
BCAM	0.976	0.024	3.70541	2.12153e-05	0.000451588	0	0.25	-3.96337	-4.3258	2.77722	-12.6866	6.99619	0.0245376	0.306186	0.0101925	0.173335	0.198641	4.7364	TRUE	CD4_CTL
CST2	0.976	0.024	3.70541	1.19683e-07	1.86458e-06	0	0.25	-5.8588	-5.8948	5.97139	-22.3038	17.1018	0	0.00412606	0	0.00348301	0	0.0182815	TRUE	CD4_CTL
SMAD6	0.976	0.024	3.70541	2.01236e-05	0.000360659	0	0.25	-5.01302	-5.65322	3.65726	-12.7916	11.9944	0.0615327	0.555022	0.011325	0.179476	0.205273	3.75088	TRUE	CD4_CTL
TXNDC5	0.976	0.024	3.70541	1.48501e-05	0.000139691	0	0.25	-3.27853	-3.52499	1.87104	-9.55953	5.42894	0.0132125	0.158004	0.01057	0.103219	0.172382	1.60676	TRUE	CD4_CTL
FMN1	0.9758	0.0242	3.6969	2.29642e-05	0.00101082	0	0.25	-5.91222	-6.55451	3.81096	-14.6228	9.34738	0.0517176	0.86359	0.0117025	0.25986	0.210608	9.74714	TRUE	CD4_CTL
KCNK3	0.9758	0.0242	3.6969	3.24778e-06	5.03741e-05	0	0.25	-5.5706	-5.477	4.69853	-17.3431	13.3486	0.0109475	0.114449	0.00604002	0.0561986	0.0318044	0.501238	TRUE	CD4_CTL
SEPTIN3	0.9758	0.0242	3.6969	1.82724e-06	2.43847e-05	0	0.25	-4.67293	-4.68933	3.67652	-14.1434	10.6964	0.00755002	0.0497198	0.00339751	0.0310554	0.0203193	0.24329	TRUE	CD4_CTL
TNR	0.9758	0.0242	3.6969	1.03575e-05	0.000150715	0	0.25	-4.54467	-4.30672	4.4748	-16.0732	15.1242	0.0324651	0.309073	0.00868252	0.106208	0.0896828	1.45649	TRUE	CD4_CTL
MUC15	0.9756	0.0244	3.68847	1.64733e-06	4.73338e-05	0	0.25	-4.57713	-4.64976	3.8384	-14.8563	10.6606	0.0018875	0.0482101	0.00151	0.0355535	0.0111787	0.524255	TRUE	CD4_CTL
JUN	0.9756	0.0244	3.68847	0.0359984	0.00534523	0	0.25	5.43415	5.61954	3.40231	-6.39411	18.5834	7.07397	1.79713	0.881842	0.354737	324.31	51.3453	TRUE	CD4_CTL
BHMT2	0.9756	0.0244	3.68847	2.77722e-05	0.00109717	0	0.25	-5.10557	-5.5549	3.51273	-12.7239	7.20618	0.0211401	0.594739	0.0184975	0.263259	0.397825	11.4797	TRUE	CD4_CTL
HMCN2	0.9756	0.0244	3.68847	9.45377e-06	0.000169033	0	0.25	-5.14022	-5.14873	4.32435	-16.1812	13.5844	0.0260476	0.321181	0.00906002	0.107182	0.109668	1.72963	TRUE	CD4_CTL
CRYBG3	0.9756	0.0244	3.68847	2.25893e-05	0.000596558	0	0.25	-4.49568	-5.07373	2.58026	-10.909	7.5517	0.0298226	0.36272	0.01057	0.212595	0.169263	5.76406	TRUE	CD4_CTL
FAAH2	0.9756	0.0244	3.68847	1.54472e-05	0.000930841	0	0.25	-5.48422	-5.915	3.78935	-13.2523	9.00114	0.00868252	0.436567	0.00641752	0.215081	0.0749228	9.36297	TRUE	CD4_CTL
CAPN8	0.9754	0.0246	3.6801	3.18214e-06	0.000114019	0	0.25	-4.92922	-5.11543	5.30632	-21.2612	15.8244	0.0117025	0.103255	0.00566251	0.0566005	0.052188	0.982854	TRUE	CD4_CTL
PIEZO2	0.9754	0.0246	3.6801	1.24935e-05	0.000202386	0	0.25	-5.03347	-5.36077	4.87327	-17.3779	15.0498	0.0249151	0.285629	0.00868252	0.116276	0.141139	2.00485	TRUE	CD4_CTL
DOK5	0.9754	0.0246	3.6801	9.48923e-06	0.000192344	0	0.25	-5.29279	-5.95079	4.10991	-14.2483	11.7871	0.0184975	0.219456	0.00868252	0.108027	0.0847153	1.9311	TRUE	CD4_CTL
EDN1	0.9754	0.0246	3.6801	5.69938e-06	0.000137906	0	0.25	-4.21336	-4.43551	2.71892	-11.8123	8.00268	0.011325	0.139578	0.00641752	0.0862686	0.0868883	1.44802	TRUE	CD4_CTL
SLC52A3	0.9754	0.0246	3.6801	3.0884e-06	3.99261e-05	0	0.25	-4.33039	-4.54394	3.68452	-13.5471	10.8064	0.00377501	0.0495117	0.00226501	0.0314543	0.0116227	0.390192	TRUE	CD4_CTL
GMPR	0.9754	0.0246	3.6801	1.6084e-05	0.000322043	0	0.25	-3.87118	-3.9704	2.30943	-10.4878	5.57993	0.0245376	0.283174	0.00943752	0.149954	0.133427	3.20705	TRUE	CD4_CTL
LILRB1	0.9754	0.0246	3.6801	0.000126979	4.73375e-05	0	0.25	4.38648	4.42604	3.52589	-7.86599	15.565	0.0207626	0.0270556	0.01661	0.0201985	0.946338	0.636694	TRUE	CD4_CTL
CCDC154	0.9754	0.0246	3.6801	1.42673e-06	3.30777e-05	0	0.25	-4.75753	-5.38211	2.9281	-11.2781	8.94251	0.00792752	0.0303091	0.0018875	0.0230206	0.0243545	0.329762	TRUE	CD4_CTL
ARNT2	0.9754	0.0246	3.6801	1.53441e-05	0.000638209	0	0.25	-6.20956	-7.14866	4.10142	-14.5537	9.85285	0.0373726	0.573217	0.0101925	0.226944	0.235213	6.67445	TRUE	CD4_CTL
SYT12	0.9752	0.0248	3.6718	2.46802e-06	3.51867e-05	0	0.25	-4.34816	-4.18187	3.21436	-13.3335	9.5778	0.00830502	0.0669891	0.00377501	0.0373337	0.0301991	0.363093	TRUE	CD4_CTL
VTCN1	0.9752	0.0248	3.6718	3.15407e-06	0.000114387	0	0.25	-5.76669	-6.30995	4.32376	-16.2488	10.7606	0.01359	0.146636	0.00755002	0.0803415	0.0661933	1.2461	TRUE	CD4_CTL
NOTCH3	0.9752	0.0248	3.6718	6.46851e-06	0.000165451	0	0.25	-4.96591	-5.23527	3.82959	-15.8693	10.6005	0.0154775	0.162234	0.00943752	0.0909513	0.0820285	1.6223	TRUE	CD4_CTL
KCNJ1	0.9752	0.0248	3.6718	1.23803e-05	0.000479099	0	0.25	-5.40618	-5.66922	4.38446	-15.5249	12.2481	0.0354851	0.376042	0.0101925	0.169909	0.170397	5.06793	TRUE	CD4_CTL
OLFM4	0.9752	0.0248	3.6718	1.27977e-06	2.34309e-05	0	0.25	-4.44342	-4.65151	4.69677	-18.365	12.7477	0.00339751	0.0344347	0.00264251	0.0236517	0.00969676	0.241534	TRUE	CD4_CTL
PPP1R1A	0.9752	0.0248	3.6718	7.2666e-06	0.000156553	0	0.25	-4.48351	-4.76134	3.92921	-16.6506	9.44462	0.0101925	0.125695	0.00641752	0.075763	0.0955481	1.65086	TRUE	CD4_CTL
SLC13A3	0.9752	0.0248	3.6718	1.3729e-05	0.00170254	0	0.25	-5.45681	-5.52931	4.50629	-16.6979	8.35637	0.00868252	1.1614	0.00679502	0.248312	0.139402	18.4275	TRUE	CD4_CTL
SHANK3	0.9752	0.0248	3.6718	1.56132e-05	0.000415655	0	0.25	-4.97536	-5.32889	4.53435	-16.536	14.885	0.0286901	0.303559	0.0101925	0.147602	0.161999	4.34753	TRUE	CD4_CTL
ACSM3	0.9752	0.0248	3.6718	2.84817e-05	0.000610699	0	0.25	-4.00396	-4.35749	2.32842	-11.1472	7.09767	0.0377501	0.533756	0.0151	0.204289	0.319085	5.97031	TRUE	CD4_CTL
SLC36A2	0.9752	0.0248	3.6718	3.78086e-06	0.000387236	0	0.25	-6.02438	-6.29102	4.8413	-17.6956	8.59509	0.00339751	0.262244	0.00264251	0.126005	0.0247016	4.0558	TRUE	CD4_CTL
SLC6A3	0.9752	0.0248	3.6718	1.4155e-06	2.10082e-05	0	0.25	-5.3877	-5.67032	5.36115	-19.4272	14.8721	0.00490751	0.0429091	0.00226501	0.0279534	0.0123789	0.20936	TRUE	CD4_CTL
GLRA3	0.9752	0.0248	3.6718	2.51688e-06	3.46702e-05	0	0.25	-4.10886	-3.81975	3.62	-13.0298	11.4437	0.00641752	0.0723406	0.00415251	0.0455173	0.0159806	0.372595	TRUE	CD4_CTL
NLRP5	0.9752	0.0248	3.6718	1.15573e-06	1.40572e-05	0	0.25	-4.85877	-5.25639	4.53519	-15.1354	12.784	0.00453001	0.0242189	0.00302001	0.0169298	0.0151031	0.153578	TRUE	CD4_CTL
NR2F2	0.9752	0.0248	3.6718	2.81866e-05	0.000530581	0	0.25	-4.39348	-5.18973	2.99893	-11.7967	7.4747	0.0268026	0.429426	0.014345	0.222073	0.183577	5.52937	TRUE	CD4_CTL
ADAMTSL3	0.975	0.025	3.66356	7.26246e-06	0.000425558	0	0.25	-6.66562	-7.74994	4.33191	-16.7739	11.2785	0.0237826	0.348159	0.0117025	0.152365	0.170572	4.13269	TRUE	CD4_CTL
SLC7A8	0.975	0.025	3.66356	2.6681e-05	0.000934079	0	0.25	-4.92494	-5.35137	3.37986	-12.6681	7.09726	0.01963	0.605454	0.01208	0.238119	0.322369	9.44175	TRUE	CD4_CTL
TRIM50	0.975	0.025	3.66356	2.55424e-06	6.36564e-05	0	0.25	-4.56544	-4.61903	4.94725	-18.5939	12.8208	0.00528501	0.0574463	0.00377501	0.0406381	0.0207853	0.666332	TRUE	CD4_CTL
SLC22A23	0.975	0.025	3.66356	2.60438e-05	0.000706337	0	0.25	-5.31102	-6.00924	3.44768	-12.5479	11.1624	0.0483201	0.706054	0.01057	0.240626	0.182802	7.39866	TRUE	CD4_CTL
RAP1GAP	0.975	0.025	3.66356	2.94641e-05	0.000661269	0	0.25	-4.86165	-5.56182	3.66533	-14.1627	11.2214	0.0573801	0.752449	0.011325	0.231585	0.238692	6.70255	TRUE	CD4_CTL
GATA2	0.975	0.025	3.66356	7.20076e-06	0.000151447	0	0.25	-4.45415	-4.62248	3.92083	-16.9647	11.248	0.015855	0.142945	0.00755002	0.0709939	0.0595062	1.54205	TRUE	CD4_CTL
ARHGAP22	0.975	0.025	3.66356	7.98492e-06	0.000141534	0	0.25	-4.50008	-4.49757	3.57144	-13.0789	10.315	0.0226501	0.24469	0.00792752	0.105273	0.140276	1.39572	TRUE	CD4_CTL
MYH13	0.975	0.025	3.66356	1.79546e-06	2.23022e-05	0	0.25	-5.41838	-6.04847	5.32871	-17.1056	17.0804	0.00679502	0.0402092	0.00490751	0.0279802	0.0343279	0.22685	TRUE	CD4_CTL
IKZF4	0.975	0.025	3.66356	1.19439e-05	0.000128368	0	0.25	-3.31484	-3.52643	2.00682	-8.20926	5.77031	0.0147225	0.16207	0.00906002	0.0979382	0.125962	1.25151	TRUE	CD4_CTL
PLPP3	0.975	0.025	3.66356	8.16521e-05	0.00140034	0	0.25	-4.12141	-4.69668	3.12487	-12.5869	10.4041	0.0894677	0.914524	0.0162325	0.308845	0.663967	12.7592	TRUE	CD4_CTL
XYLB	0.975	0.025	3.66356	6.58291e-06	0.000527294	0	0.25	-5.04012	-5.34174	3.54696	-14.434	8.05349	0.00490751	0.298062	0.00415251	0.159647	0.0358073	5.37361	TRUE	CD4_CTL
ADGRD1	0.975	0.025	3.66356	5.99238e-06	8.26165e-05	0	0.25	-5.53311	-5.63794	4.82113	-18.0073	15.9987	0.0139675	0.158359	0.00641752	0.0720269	0.0431635	0.818028	TRUE	CD4_CTL
GPNMB	0.975	0.025	3.66356	3.67196e-06	7.10099e-05	0	0.25	-4.0153	-4.21712	2.79029	-12.8477	7.29895	0.00528501	0.0769683	0.00377501	0.0528495	0.0179794	0.758931	TRUE	CD4_CTL
GBP5	0.975	0.025	3.66356	0.000469379	9.39905e-05	0	0.25	5.54001	5.62163	3.72829	-3.52205	17.9867	0.15553	0.0471562	0.10872	0.0349135	5.8503	1.19103	TRUE	CD4_CTL
ANKRD33B	0.975	0.025	3.66356	1.97754e-05	0.000550812	0	0.25	-4.94953	-5.39847	3.27371	-13.0645	8.91618	0.0335976	0.495198	0.0109475	0.208305	0.249429	5.49035	TRUE	CD4_CTL
RUNX3	0.975	0.025	3.66356	0.0016744	0.00033685	0	0.25	6.17252	6.74416	4.29343	-7.97378	20.4828	0.461308	0.172377	0.258211	0.091889	17.1846	3.58039	TRUE	CD4_CTL
NOS1	0.9748	0.0252	3.65539	9.83604e-06	0.000343471	0	0.25	-4.99849	-5.58085	4.76599	-16.4767	14.4832	0.0200075	0.326601	0.00830502	0.138398	0.0704661	3.6227	TRUE	CD4_CTL
DNAJB4	0.9748	0.0252	3.65539	0.00234147	0.000489683	0	0.25	3.26285	3.39336	2.01592	-4.08568	9.95299	0.733106	0.319468	0.302756	0.164404	24.395	4.69213	TRUE	CD4_CTL
PRDM16	0.9748	0.0252	3.65539	4.84395e-05	0.00129944	0	0.25	-6.1317	-6.92806	5.73185	-17.0839	17.6769	0.14496	1.57604	0.0132125	0.278638	0.547192	13.9472	TRUE	CD4_CTL
FER1L5	0.9748	0.0252	3.65539	2.84891e-06	8.13736e-05	0	0.25	-5.56698	-6.31206	3.79487	-13.0411	10.4435	0.00679502	0.0913038	0.00453001	0.0609557	0.0805381	0.81	TRUE	CD4_CTL
SCARA3	0.9748	0.0252	3.65539	2.18222e-06	4.06976e-05	0	0.25	-5.01694	-5.10882	3.91246	-15.5109	10.9424	0.00339751	0.0633172	0.00264251	0.0388817	0.00792496	0.397645	TRUE	CD4_CTL
EHHADH	0.9748	0.0252	3.65539	2.04353e-05	0.000746206	0	0.25	-4.80892	-5.33264	3.15676	-13.2036	5.86533	0.014345	0.478952	0.01057	0.234404	0.2049	7.65607	TRUE	CD4_CTL
TMC2	0.9748	0.0252	3.65539	1.88899e-06	2.44236e-05	0	0.25	-5.67713	-6.47102	5.20267	-16.6234	13.8433	0.00377501	0.0429747	0.00264251	0.0287721	0.026056	0.26582	TRUE	CD4_CTL
OR10H5	0.9748	0.0252	3.65539	3.72311e-07	4.53446e-06	0	0.25	-4.32763	-4.45987	3.4352	-13.9766	10.2411	0.00339751	0.00760018	0.0011325	0.00559068	0.00854227	0.0457727	TRUE	CD4_CTL
HAS2	0.9748	0.0252	3.65539	1.8849e-06	1.76065e-05	0	0.25	-4.86785	-4.86528	4.21611	-16.4274	12.1457	0.00604002	0.0323333	0.00453001	0.0228986	0.0240611	0.175868	TRUE	CD4_CTL
RCAN1	0.9748	0.0252	3.65539	5.11199e-05	0.000542693	0	0.25	-3.17797	-3.51302	2.37064	-9.42783	7.88075	0.0437901	0.526652	0.0211401	0.216253	0.570575	5.52341	TRUE	CD4_CTL
NTN4	0.9748	0.0252	3.65539	4.41964e-05	0.00109198	0	0.25	-4.00005	-4.59146	2.9612	-10.5794	7.96218	0.0309551	0.639317	0.0101925	0.265906	0.232912	10.3609	TRUE	CD4_CTL
CDH26	0.9746	0.0254	3.64728	3.61017e-06	5.12169e-05	0	0.25	-4.45582	-4.93837	3.70149	-12.4724	11.1207	0.00528501	0.0709318	0.00415251	0.0482383	0.0246997	0.506254	TRUE	CD4_CTL
SYT8	0.9746	0.0254	3.64728	2.1155e-06	3.34572e-05	0	0.25	-5.44423	-5.05256	4.72105	-18.908	13.8573	0.0101925	0.0758692	0.00339751	0.0432638	0.0179186	0.333925	TRUE	CD4_CTL
CDK15	0.9746	0.0254	3.64728	2.74264e-06	3.55667e-05	0	0.25	-5.16053	-5.55958	4.57741	-16.3794	12.4927	0.00377501	0.0685315	0.00226501	0.0416027	0.0171417	0.35488	TRUE	CD4_CTL
SLC35F3	0.9746	0.0254	3.64728	9.15599e-06	0.000312428	0	0.25	-5.91428	-6.29199	4.64186	-18.8769	13.645	0.01812	0.314394	0.00755002	0.124189	0.064179	2.98577	TRUE	CD4_CTL
AMZ1	0.9746	0.0254	3.64728	8.0098e-06	0.000135202	0	0.25	-5.4716	-6.18735	4.53776	-14.7918	12.0357	0.0154775	0.186796	0.00792752	0.0917938	0.0869454	1.36731	TRUE	CD4_CTL
PLEKHG5	0.9746	0.0254	3.64728	8.81466e-06	0.000141037	0	0.25	-5.17018	-5.65847	3.53642	-13.0175	11.0899	0.0302001	0.250544	0.00981502	0.106973	0.117277	1.42872	TRUE	CD4_CTL
CCDC192	0.9746	0.0254	3.64728	7.21712e-06	0.000119069	0	0.25	-6.0275	-7.139	4.85955	-15.5423	13.1356	0.0177425	0.197049	0.00679502	0.0943123	0.0548846	1.15232	TRUE	CD4_CTL
SYT4	0.9746	0.0254	3.64728	3.56055e-07	7.68874e-06	0	0.25	-6.23747	-6.55791	5.9353	-23.1426	16.5724	0.0018875	0.0143125	0.00151	0.012643	0.0138396	0.0725442	TRUE	CD4_CTL
TSPAN1	0.9746	0.0254	3.64728	1.31128e-05	0.000317349	0	0.25	-4.47178	-4.80551	3.34383	-14.1489	9.67611	0.0211401	0.269503	0.011325	0.145263	0.180291	3.16685	TRUE	CD4_CTL
CNTNAP1	0.9746	0.0254	3.64728	2.81583e-06	3.61841e-05	0	0.25	-3.6152	-4.22009	2.95506	-10.0998	11.146	0.00453001	0.0488805	0.00302001	0.0325885	0.022707	0.38152	TRUE	CD4_CTL
WNK4	0.9746	0.0254	3.64728	1.01405e-05	0.000551641	0	0.25	-5.20525	-5.59591	4.78838	-16.6388	11.439	0.0177425	0.344416	0.00641752	0.150919	0.091755	6.21336	TRUE	CD4_CTL
DIAPH3	0.9746	0.0254	3.64728	1.4039e-05	0.000296179	0	0.25	-4.71588	-5.0088	3.75129	-13.7898	10.0197	0.0309551	0.434736	0.01057	0.154041	0.13927	2.90223	TRUE	CD4_CTL
ELAVL4	0.9744	0.0256	3.63923	3.49268e-06	5.38632e-05	0	0.25	-4.76461	-4.51956	3.90465	-14.8875	11.4459	0.0139675	0.107781	0.00453001	0.0608426	0.0317705	0.53785	TRUE	CD4_CTL
PI3	0.9744	0.0256	3.63923	1.21979e-06	3.1395e-06	0	0.25	-3.6725	-4.02462	4.98891	-19.9056	15.4125	0.000755002	0.00319427	0.000755002	0.00239941	0.00561888	0.0314461	TRUE	CD4_CTL
FN1	0.9744	0.0256	3.63923	1.33666e-05	0.000253801	0	0.25	-4.73703	-5.02082	4.20159	-16.8423	12.4158	0.01208	0.141056	0.00906002	0.0668947	0.0957254	2.41224	TRUE	CD4_CTL
CCR3	0.9744	0.0256	3.63923	2.18332e-06	3.08384e-05	0	0.25	-4.27752	-4.50576	4.2929	-15.9536	11.1123	0.00226501	0.0600575	0.0011325	0.0377535	0.00272966	0.311466	TRUE	CD4_CTL
NNMT	0.9744	0.0256	3.63923	8.71794e-06	0.00019361	0	0.25	-5.20261	-5.55192	3.90122	-15.4162	13.7663	0.0192525	0.188965	0.00679502	0.0974321	0.0697569	2.0117	TRUE	CD4_CTL
CHST15	0.9744	0.0256	3.63923	6.19417e-06	0.000170565	0	0.25	-4.64097	-5.05088	3.91293	-15.2102	14.1588	0.0151	0.1699	0.00490751	0.086468	0.0357352	1.68171	TRUE	CD4_CTL
PLEK	0.9744	0.0256	3.63923	0.00241678	0.000279586	0	0.25	7.4696	7.35916	4.31102	-10.8909	20.2285	0.496038	0.0882272	0.312948	0.05304	23.2303	2.96496	TRUE	CD4_CTL
SLIT1	0.9742	0.0258	3.63124	6.82137e-06	9.46233e-05	0	0.25	-4.67266	-4.97573	4.9468	-15.3973	14.6005	0.0200076	0.19269	0.00830502	0.0863847	0.0818389	0.932646	TRUE	CD4_CTL
CSRP2	0.9742	0.0258	3.63124	8.22445e-06	0.000208059	0	0.25	-4.53601	-4.77594	2.94218	-13.7573	7.48897	0.0151	0.177799	0.00906002	0.111049	0.0998176	2.03555	TRUE	CD4_CTL
SMAD9	0.9742	0.0258	3.63124	7.65429e-06	0.000125149	0	0.25	-3.72887	-4.1094	3.07979	-11.3533	9.09671	0.011325	0.11877	0.00679502	0.0794187	0.0486868	1.24862	TRUE	CD4_CTL
SSUH2	0.9742	0.0258	3.63124	4.11481e-06	8.82866e-05	0	0.25	-4.65936	-4.27831	3.83203	-15.7634	10.6482	0.0192526	0.154702	0.00490751	0.0738667	0.0392644	0.862711	TRUE	CD4_CTL
SIPA1L2	0.9742	0.0258	3.63124	1.37999e-05	0.000272377	0	0.25	-3.69331	-4.24411	3.11906	-10.5841	9.31019	0.0230276	0.197091	0.00981502	0.110754	0.11641	2.43343	TRUE	CD4_CTL
MAP1B	0.9742	0.0258	3.63124	9.86055e-06	0.000183524	0	0.25	-4.21434	-4.48423	3.98651	-15.3986	11.0709	0.018875	0.157811	0.00981502	0.0849409	0.17422	1.78461	TRUE	CD4_CTL
CSF2	0.9742	0.0258	3.63124	3.78506e-05	3.9249e-06	0	0.25	6.47339	7.26414	4.39602	-6.04922	17.0216	0.0426576	0.00472146	0.0124575	0.00375094	0.662487	0.0380816	TRUE	CD4_CTL
PLCD3	0.9742	0.0258	3.63124	5.89385e-06	9.07456e-05	0	0.25	-4.6206	-4.68967	3.22468	-13.8998	10.4788	0.0169875	0.166855	0.00717252	0.0809012	0.0578459	0.925829	TRUE	CD4_CTL
RAB44	0.9742	0.0258	3.63124	2.34359e-06	2.17651e-05	0	0.25	-4.41042	-4.4885	4.28469	-14.9384	14.6468	0.00566251	0.043945	0.00302001	0.0286828	0.0183465	0.213333	TRUE	CD4_CTL
HSD11B2	0.9742	0.0258	3.63124	1.43773e-05	0.0008451	0	0.25	-4.45619	-4.69979	3.73634	-13.9106	7.85978	0.015855	0.451551	0.00906002	0.201884	0.184344	8.31121	TRUE	CD4_CTL
PYY	0.9742	0.0258	3.63124	5.15441e-06	0.000116051	0	0.25	-5.76567	-6.73891	4.97007	-18.4447	14.5322	0.00415251	0.140629	0.00302001	0.0747419	0.0121803	1.19467	TRUE	CD4_CTL
UBASH3A	0.9742	0.0258	3.63124	2.81324e-05	3.46144e-05	0	0.25	2.43359	3.05461	3.55001	-7.17148	12.182	0.00717252	0.0418141	0.00528501	0.0270395	0.077407	0.383083	TRUE	CD4_CTL
SAMD3	0.9742	0.0258	3.63124	0.00175907	0.000316283	0	0.25	4.87458	4.70791	3.11379	-4.52514	13.4526	0.39147	0.183739	0.251793	0.105303	15.6985	3.28474	TRUE	CD4_CTL
FTCD	0.9742	0.0258	3.63124	8.83529e-06	0.000826166	0	0.25	-5.43362	-5.66125	4.59116	-18.952	10.7799	0.00830502	0.393836	0.00566251	0.183596	0.210143	8.06898	TRUE	CD4_CTL
MDFI	0.9742	0.0258	3.63124	1.28234e-06	1.80711e-05	0	0.25	-5.03068	-5.06849	4.31642	-15.8071	14.9915	0.00302001	0.0362417	0.00151	0.0236517	0.00566521	0.174576	TRUE	CD4_CTL
SLC6A20	0.974	0.026	3.62331	2.92467e-06	8.33441e-05	0	0.25	-4.78302	-4.8556	4.82567	-18.4035	11.8929	0.00943752	0.0951836	0.00528501	0.05563	0.0768147	0.798509	TRUE	CD4_CTL
KRT17	0.974	0.026	3.62331	7.3323e-07	8.31628e-06	0	0.25	-4.25806	-4.45664	4.01232	-16.8514	11.1592	0.00264251	0.011586	0.00264251	0.00781445	0.10397	0.0987023	TRUE	CD4_CTL
OLIG2	0.974	0.026	3.62331	2.42338e-07	2.91145e-06	0	0.25	-4.57096	-4.64913	5.51467	-20.4582	16.6426	0.000377501	0.00636475	0.000377501	0.00549542	0.000390626	0.0277927	TRUE	CD4_CTL
CNTNAP4	0.974	0.026	3.62331	3.08948e-06	5.37777e-05	0	0.25	-5.19747	-5.64835	4.95063	-16.3905	14.7251	0.00604002	0.107123	0.00302001	0.0568595	0.0157815	0.541714	TRUE	CD4_CTL
KRTAP17-1	0.974	0.026	3.62331	8.45658e-08	1.29589e-06	0	0.25	-4.69175	-4.70255	4.38989	-20.2986	10.4928	0.000755002	0.00247384	0.000377501	0.00212851	0.00295963	0.0129062	TRUE	CD4_CTL
TMTC1	0.9738	0.0262	3.61545	2.90045e-05	0.000832701	0	0.25	-4.722	-4.98503	4.13999	-15.0257	14.2837	0.0664402	0.529618	0.0151	0.179545	0.453465	7.37348	TRUE	CD4_CTL
NID1	0.9738	0.0262	3.61545	1.01585e-05	0.000298997	0	0.25	-4.43774	-4.77252	3.12675	-12.8014	10.0146	0.0184975	0.23661	0.00830502	0.122766	0.122935	2.76162	TRUE	CD4_CTL
C1orf162	0.9738	0.0262	3.61545	0.00114683	0.000305419	0	0.25	5.15463	5.97389	2.99028	-8.17595	13.9852	0.257456	0.0989524	0.204228	0.0541772	14.3853	3.38773	TRUE	CD4_CTL
LGR6	0.9738	0.0262	3.61545	8.77665e-05	7.87624e-05	0	0.25	3.00679	3.42017	3.60017	-7.80086	13.7438	0.0453001	0.149859	0.0264251	0.0725419	0.946567	0.784358	TRUE	CD4_CTL
SPOCK2	0.9738	0.0262	3.61545	0.000575888	0.000297073	0	0.25	3.12241	3.23351	2.70669	-4.18676	11.6059	0.129105	0.120579	0.0924877	0.0749562	4.88727	2.9714	TRUE	CD4_CTL
SVEP1	0.9738	0.0262	3.61545	4.80834e-06	0.000141134	0	0.25	-5.56907	-5.85963	4.87933	-18.0591	15.8906	0.0124575	0.156407	0.00604002	0.0802195	0.0863746	1.53733	TRUE	CD4_CTL
BHMT	0.9738	0.0262	3.61545	3.22734e-05	0.00104406	0	0.25	-4.66549	-4.76808	4.25869	-14.8478	10.3617	0.0177425	0.570532	0.014345	0.189896	0.496012	11.3575	TRUE	CD4_CTL
C5AR1	0.9738	0.0262	3.61545	1.16637e-05	0.000306646	0	0.25	-4.67692	-5.20949	3.41229	-13.3583	9.64246	0.01812	0.236652	0.00981502	0.139731	0.106128	3.14769	TRUE	CD4_CTL
PRSS2	0.9736	0.0264	3.60764	8.26651e-07	8.13569e-06	0	0.25	-4.22568	-4.34903	5.74429	-20.4501	16.4031	0.00453001	0.0170868	0.00151	0.0134825	0.0153586	0.0763132	TRUE	CD4_CTL
RGN	0.9736	0.0264	3.60764	9.28973e-06	0.000402998	0	0.25	-4.67093	-5.19236	3.07394	-11.7987	6.82507	0.00226501	0.200362	0.00226501	0.139213	0.0467392	4.08655	TRUE	CD4_CTL
MYRF	0.9736	0.0264	3.60764	6.89071e-06	0.000123617	0	0.25	-4.56726	-4.98713	4.14527	-13.6818	11.678	0.0117025	0.182698	0.00604002	0.0937824	0.0544774	1.41276	TRUE	CD4_CTL
ABLIM2	0.9736	0.0264	3.60764	1.54505e-05	0.00028276	0	0.25	-5.34662	-6.00272	4.47969	-14.3505	12.9078	0.0320876	0.424712	0.011325	0.147561	0.16555	2.89497	TRUE	CD4_CTL
EML6	0.9736	0.0264	3.60764	1.38361e-05	0.000413078	0	0.25	-5.57375	-6.63631	3.78857	-13.4034	10.1117	0.0320876	0.479299	0.0101925	0.191908	0.137416	4.10123	TRUE	CD4_CTL
TIFAB	0.9736	0.0264	3.60764	2.97124e-07	3.20871e-06	0	0.25	-4.39706	-4.27054	3.90035	-15.6871	11.5815	0.000377501	0.00652252	0.000377501	0.00475416	0.00112452	0.0310185	TRUE	CD4_CTL
CLDN4	0.9736	0.0264	3.60764	1.39011e-05	0.000228274	0	0.25	-4.38472	-4.55526	3.50627	-14.1122	8.52674	0.0249151	0.252336	0.01359	0.120241	0.184133	2.48818	TRUE	CD4_CTL
CEP295NL	0.9736	0.0264	3.60764	5.08238e-06	4.41889e-05	0	0.25	-4.30301	-4.48836	4.42654	-15.866	14.4532	0.0124575	0.0913525	0.00679502	0.0487711	0.0408834	0.453967	TRUE	CD4_CTL
C10orf71	0.9736	0.0264	3.60764	1.19608e-06	1.34073e-05	0	0.25	-6.08799	-6.58323	5.78377	-22.1758	17.5867	0.00151	0.0253799	0.00151	0.0174389	0.00290457	0.133215	TRUE	CD4_CTL
CABP1	0.9736	0.0264	3.60764	4.99485e-06	0.00011788	0	0.25	-4.98122	-5.23674	4.04586	-15.6221	11.558	0.0101925	0.119482	0.00566251	0.0736702	0.0618365	1.29012	TRUE	CD4_CTL
CHGB	0.9736	0.0264	3.60764	2.48479e-06	6.96497e-05	0	0.25	-4.2011	-4.24084	4.19928	-16.6634	10.6367	0.00339751	0.0499156	0.00302001	0.0350296	0.0169483	0.688392	TRUE	CD4_CTL
LRP1	0.9736	0.0264	3.60764	1.347e-05	0.000163239	0	0.25	-3.73667	-4.02914	2.7215	-10.8672	9.55084	0.0169875	0.224191	0.00943752	0.112222	0.0728688	1.7315	TRUE	CD4_CTL
MAP2	0.9736	0.0264	3.60764	1.01098e-05	0.000284918	0	0.25	-5.26186	-5.88341	3.8171	-15.1514	10.4403	0.0226501	0.28343	0.00679502	0.13164	0.0750807	2.7138	TRUE	CD4_CTL
SCIN	0.9734	0.0266	3.59988	1.95753e-05	0.000927996	0	0.25	-4.79371	-5.38849	3.99809	-13.9081	9.68145	0.0177425	0.503106	0.00868252	0.221329	0.238984	8.41581	TRUE	CD4_CTL
DPYS	0.9734	0.0266	3.59988	2.08705e-05	0.000841899	0	0.25	-4.55482	-4.59244	4.23387	-14.0267	8.62116	0.0139675	0.534655	0.0109475	0.222041	0.210842	8.47815	TRUE	CD4_CTL
RHBDF1	0.9734	0.0266	3.59988	5.35214e-06	6.65214e-05	0	0.25	-3.9647	-4.11552	3.07801	-11.1039	9.33663	0.0162325	0.118818	0.00943752	0.0664482	0.0599033	0.675902	TRUE	CD4_CTL
NEK10	0.9734	0.0266	3.59988	7.81038e-06	0.000236885	0	0.25	-5.24283	-5.99685	3.63108	-12.3075	8.52583	0.0230276	0.290941	0.00755002	0.138892	0.0890688	2.36936	TRUE	CD4_CTL
SCML2	0.9734	0.0266	3.59988	2.33488e-06	4.81578e-05	0	0.25	-4.64738	-5.04926	2.85657	-10.4987	7.79579	0.00226501	0.0479658	0.00226501	0.0364049	0.00923434	0.4803	TRUE	CD4_CTL
COL4A2	0.9734	0.0266	3.59988	4.91763e-05	0.00175703	0	0.25	-5.33254	-6.45149	3.63382	-13.8257	10.2128	0.0819177	1.31746	0.0151	0.36727	0.459709	16.9744	TRUE	CD4_CTL
NID2	0.9734	0.0266	3.59988	4.4211e-06	0.000110082	0	0.25	-4.9518	-5.26043	4.05935	-15.0189	11.6855	0.0132125	0.142854	0.00566251	0.0796777	0.0481103	1.03097	TRUE	CD4_CTL
HMGA2	0.9734	0.0266	3.59988	6.33508e-06	0.00012175	0	0.25	-4.33362	-4.84185	5.32093	-15.2782	14.5124	0.0207626	0.225923	0.00868252	0.101007	0.0833084	1.24925	TRUE	CD4_CTL
SLC34A1	0.9734	0.0266	3.59988	6.83437e-06	0.000449609	0	0.25	-5.00897	-5.07788	4.89402	-17.1223	10.022	0.00755002	0.30735	0.00453001	0.148108	0.0476476	4.7232	TRUE	CD4_CTL
FAM107A	0.9732	0.0268	3.59219	1.41303e-05	0.000220498	0	0.25	-4.10659	-4.2904	2.96057	-12.6543	9.12244	0.0328426	0.299948	0.0109475	0.130536	0.178526	2.26466	TRUE	CD4_CTL
ZFYVE9	0.9732	0.0268	3.59219	1.98988e-05	0.000552029	0	0.25	-4.48293	-5.25942	2.87542	-9.38503	6.79603	0.0184975	0.380914	0.01057	0.222032	0.171013	5.67387	TRUE	CD4_CTL
MUC13	0.9732	0.0268	3.59219	2.08793e-06	4.10955e-05	0	0.25	-4.294	-4.38374	3.65696	-15.6324	10.332	0.00226501	0.0453409	0.0018875	0.0313799	0.00802709	0.44085	TRUE	CD4_CTL
MAOA	0.9732	0.0268	3.59219	1.83535e-05	0.000498053	0	0.25	-4.50858	-5.06346	2.82608	-10.0889	6.66645	0.0237826	0.422438	0.0124575	0.20882	0.260991	4.9137	TRUE	CD4_CTL
ESPNL	0.9732	0.0268	3.59219	1.80686e-06	3.13575e-05	0	0.25	-5.26821	-5.33709	4.69497	-19.2918	14.231	0.00264251	0.0678857	0.0018875	0.0420313	0.00749809	0.322489	TRUE	CD4_CTL
C7	0.9732	0.0268	3.59219	3.59266e-06	0.00027174	0	0.25	-4.51626	-4.58532	3.84617	-17.9283	10.7688	0.00717252	0.133119	0.00490751	0.0514027	0.0431334	2.91037	TRUE	CD4_CTL
GSG1L	0.9732	0.0268	3.59219	5.18009e-06	7.46721e-05	0	0.25	-5.88965	-6.81241	5.15685	-16.3321	14.3632	0.01057	0.145416	0.00604002	0.0683802	0.0444089	0.769476	TRUE	CD4_CTL
PYHIN1	0.9732	0.0268	3.59219	0.0025055	0.00029089	0	0.25	6.61829	6.95979	3.18402	-5.84905	16.9284	0.595697	0.0661583	0.370328	0.0488723	30.7958	3.66276	TRUE	CD4_CTL
MYT1	0.9732	0.0268	3.59219	5.19337e-06	7.53608e-05	0	0.25	-4.54996	-3.95087	4.14417	-14.9676	12.4749	0.0139675	0.171136	0.00453001	0.0770847	0.0348898	0.774862	TRUE	CD4_CTL
ACTA1	0.9732	0.0268	3.59219	3.65062e-07	2.71029e-06	0	0.25	-4.23121	-4.49721	4.59658	-16.1313	14.0645	0	0.00525136	0	0.00418259	0	0.0267407	TRUE	CD4_CTL
UPK2	0.973	0.027	3.58455	7.31705e-06	0.000117461	0	0.25	-4.99934	-5.36234	4.08854	-13.9939	11.3906	0.0215176	0.243096	0.00868252	0.108497	0.0668364	1.21154	TRUE	CD4_CTL
SCARF1	0.973	0.027	3.58455	7.90435e-06	0.000126406	0	0.25	-4.36268	-4.96315	3.03868	-10.8598	9.83182	0.0132125	0.141266	0.00717252	0.0856881	0.0595827	1.36513	TRUE	CD4_CTL
TNNT3	0.973	0.027	3.58455	1.16413e-06	1.05248e-05	0	0.25	-4.22124	-4.34229	4.70706	-17.1096	13.1219	0.00264251	0.024094	0.0018875	0.0155634	0.0194092	0.103438	TRUE	CD4_CTL
IGLL1	0.973	0.027	3.58455	7.94085e-07	1.11374e-05	0	0.25	-3.94297	-4.147	2.89184	-11.7426	7.08247	0.000377501	0.0142263	0.000377501	0.0113868	0.000303628	0.108305	TRUE	CD4_CTL
MRLN	0.973	0.027	3.58455	1.34376e-06	6.76674e-05	0	0.25	-4.30365	-4.08516	3.90195	-14.6023	8.66618	0.00339751	0.085467	0.00226501	0.0568892	0.0316997	0.703886	TRUE	CD4_CTL
GNG4	0.973	0.027	3.58455	4.39996e-06	5.21676e-05	0	0.25	-4.54043	-4.79011	3.6982	-13.6108	9.19408	0.00641752	0.0791726	0.00302001	0.0501613	0.0402156	0.50713	TRUE	CD4_CTL
CALD1	0.973	0.027	3.58455	4.54485e-05	0.00178647	0	0.25	-4.47487	-4.85661	3.57989	-13.8095	8.82615	0.0415251	0.8795	0.0211401	0.303326	0.927788	17.2349	TRUE	CD4_CTL
GATA4	0.973	0.027	3.58455	2.4623e-06	3.17138e-05	0	0.25	-5.65467	-5.88297	5.88721	-20.0679	16.971	0.01057	0.0643976	0.00528501	0.0417039	0.0330648	0.308213	TRUE	CD4_CTL
CLIC5	0.973	0.027	3.58455	9.17127e-06	0.00027947	0	0.25	-4.0619	-4.14914	3.03845	-13.9388	8.59151	0.0162325	0.340299	0.00717252	0.125859	0.0501611	2.99432	TRUE	CD4_CTL
PIGR	0.973	0.027	3.58455	8.20184e-06	0.000213689	0	0.25	-4.06804	-4.27865	2.61239	-11.8336	5.4613	0.00906002	0.138093	0.00641752	0.0938241	0.109173	2.64983	TRUE	CD4_CTL
ADGRF1	0.973	0.027	3.58455	5.57892e-06	0.000369122	0	0.25	-5.14345	-5.72096	4.55256	-16.4949	11.4511	0.00906002	0.240642	0.00679502	0.116791	0.0601194	3.52987	TRUE	CD4_CTL
COL5A1	0.9728	0.0272	3.57696	1.00979e-05	0.000168108	0	0.25	-4.67403	-4.57629	3.98364	-16.0726	12.2006	0.0419026	0.258849	0.00755002	0.100856	0.149325	1.50506	TRUE	CD4_CTL
CPA6	0.9728	0.0272	3.57696	7.29325e-06	9.59403e-05	0	0.25	-5.1718	-5.81902	5.75966	-18.7224	14.9035	0.012835	0.176077	0.00566251	0.0821842	0.066087	0.948184	TRUE	CD4_CTL
ASPG	0.9728	0.0272	3.57696	2.9341e-06	6.58096e-05	0	0.25	-4.76931	-5.02472	3.6728	-13.3481	9.54715	0.00604002	0.0809504	0.00377501	0.0516379	0.0256837	0.635981	TRUE	CD4_CTL
DNAJA4	0.9728	0.0272	3.57696	0.00123372	0.000267451	0	0.25	3.4687	3.55991	2.34194	-4.9251	11.4752	0.582484	0.184642	0.187995	0.0793919	14.3376	2.7612	TRUE	CD4_CTL
GDF3	0.9728	0.0272	3.57696	7.12473e-07	6.28842e-06	0	0.25	-4.99997	-5.00284	4.44685	-17.7044	13.1603	0.00151	0.0100797	0.0011325	0.00849617	0.00412379	0.0662275	TRUE	CD4_CTL
TMEM61	0.9728	0.0272	3.57696	3.12856e-06	9.0134e-05	0	0.25	-4.25314	-4.19582	3.47588	-14.4038	10.88	0.00679502	0.0848002	0.00339751	0.0545285	0.0317199	0.861389	TRUE	CD4_CTL
INHBA	0.9728	0.0272	3.57696	2.93697e-06	7.14489e-05	0	0.25	-4.77107	-4.98681	4.50378	-16.6232	11.5629	0.00679502	0.124947	0.00490751	0.0724378	0.0599331	0.730168	TRUE	CD4_CTL
ZC3H12B	0.9728	0.0272	3.57696	3.35595e-06	0.000211006	0	0.25	-5.17671	-5.82861	3.54181	-12.1183	7.9183	0.00302001	0.102705	0.00226501	0.0692435	0.0135058	1.96997	TRUE	CD4_CTL
PAPPA2	0.9728	0.0272	3.57696	1.24011e-05	0.00079663	0	0.25	-5.31446	-5.67656	4.66594	-18.1511	11.3035	0.0328426	0.536804	0.00679502	0.154813	0.0843859	7.29418	TRUE	CD4_CTL
CCN1	0.9728	0.0272	3.57696	1.58971e-05	0.000344891	0	0.25	-3.79206	-4.04029	3.58186	-14.896	9.68544	0.0154775	0.187568	0.01057	0.109682	0.165268	3.17979	TRUE	CD4_CTL
TSPEAR	0.9728	0.0272	3.57696	5.48219e-06	6.53574e-05	0	0.25	-4.31685	-4.5567	5.37472	-16.7563	14.9539	0.01812	0.136526	0.00868252	0.0664571	0.094044	0.63071	TRUE	CD4_CTL
FAM167A	0.9728	0.0272	3.57696	7.33014e-06	0.000133081	0	0.25	-4.62668	-4.38986	3.69951	-14.4192	11.174	0.0222726	0.231575	0.00755002	0.0905405	0.0682665	1.32404	TRUE	CD4_CTL
CADPS	0.9726	0.0274	3.56943	8.50612e-06	0.000118134	0	0.25	-4.4284	-4.78872	4.63922	-15.5684	12.8457	0.0275576	0.206233	0.00906002	0.0892574	0.138615	1.09186	TRUE	CD4_CTL
COL1A2	0.9726	0.0274	3.56943	5.1847e-06	9.5943e-05	0	0.25	-3.85684	-4.10952	3.96467	-17.5835	11.4096	0.00566251	0.071077	0.00453001	0.0416741	0.0432791	0.937203	TRUE	CD4_CTL
ABCA6	0.9726	0.0274	3.56943	3.4492e-06	0.000122505	0	0.25	-4.48518	-5.06905	2.93149	-12.3692	8.20511	0.00453001	0.0903308	0.00339751	0.0636856	0.027872	1.21956	TRUE	CD4_CTL
RAPGEF5	0.9726	0.0274	3.56943	2.45438e-05	0.000631147	0	0.25	-4.84176	-5.22801	3.65355	-14.1191	11.2254	0.0343526	0.37014	0.0109475	0.156926	0.204954	5.30921	TRUE	CD4_CTL
RANBP17	0.9726	0.0274	3.56943	1.28947e-05	0.000532323	0	0.25	-4.93037	-5.82501	3.74348	-12.8804	8.15385	0.01661	0.330297	0.00981502	0.175746	0.298408	5.19273	TRUE	CD4_CTL
ZNF503	0.9726	0.0274	3.56943	2.19475e-05	0.000233603	0	0.25	-3.2615	-3.6332	2.68521	-10.6139	7.21157	0.0218951	0.225296	0.0117025	0.133295	0.178656	2.52195	TRUE	CD4_CTL
COL24A1	0.9726	0.0274	3.56943	6.80977e-06	0.000157973	0	0.25	-4.77538	-5.44212	4.24368	-13.6112	11.984	0.015855	0.207608	0.00755002	0.103654	0.0693027	1.5454	TRUE	CD4_CTL
AKR1C8P	0.9726	0.0274	3.56943	2.07429e-06	3.34371e-05	0	0.25	-4.32878	-4.75517	4.88402	-16.3556	12.6893	0.000377501	0.0255313	0.000377501	0.0200348	0.00260166	0.339104	TRUE	CD4_CTL
C3AR1	0.9726	0.0274	3.56943	9.9036e-05	5.58842e-05	0	0.25	3.72448	3.89668	3.00549	-6.78058	12.1615	0.0260476	0.0286244	0.0249151	0.0201777	1.29668	0.625212	TRUE	CD4_CTL
TNF	0.9726	0.0274	3.56943	0.00143778	0.000218212	0	0.25	7.11827	7.21153	4.43899	-9.53052	20.5903	0.206871	0.0724593	0.0826727	0.0321807	6.63245	1.70025	TRUE	CD4_CTL
MOXD1	0.9724	0.0276	3.56195	3.41759e-06	9.16169e-05	0	0.25	-4.12974	-4.26304	3.82332	-14.4798	11.1136	0.00906002	0.104332	0.00453001	0.0622477	0.0888766	0.91431	TRUE	CD4_CTL
POU3F1	0.9724	0.0276	3.56195	2.8849e-05	2.49155e-05	0	0.25	3.23269	4.03131	4.11436	-6.49825	15.5644	0.0203851	0.0400926	0.0132125	0.0309452	0.353855	0.254808	TRUE	CD4_CTL
SHISAL1	0.9724	0.0276	3.56195	2.24057e-06	2.14989e-05	0	0.25	-4.64728	-4.66153	4.89218	-17.7542	15.5663	0.00566251	0.045803	0.00377501	0.0264441	0.0193816	0.212388	TRUE	CD4_CTL
LTBP1	0.9724	0.0276	3.56195	1.5758e-05	0.000394491	0	0.25	-5.14896	-5.87974	3.59989	-14.3553	11.0231	0.0505851	0.42599	0.0109475	0.162746	0.194095	3.89411	TRUE	CD4_CTL
DSG2	0.9724	0.0276	3.56195	8.05702e-06	0.000229613	0	0.25	-4.42971	-4.90462	2.96211	-12.0906	6.64045	0.01057	0.17844	0.00641752	0.114788	0.115235	2.48811	TRUE	CD4_CTL
SLC22A7	0.9724	0.0276	3.56195	3.41041e-06	0.000278227	0	0.25	-4.20133	-4.14399	4.81432	-17.5119	11.8599	0.00151	0.152534	0.00151	0.0883495	0.00695883	2.63666	TRUE	CD4_CTL
PKD2L1	0.9724	0.0276	3.56195	1.9045e-06	1.86941e-05	0	0.25	-4.16929	-4.06819	4.00983	-15.5223	13.8139	0.00264251	0.037724	0.0018875	0.0251045	0.00767536	0.18555	TRUE	CD4_CTL
CDH20	0.9724	0.0276	3.56195	6.92496e-06	9.60384e-05	0	0.25	-3.48019	-3.96239	3.82307	-12.0986	10.8183	0.015855	0.138595	0.00755002	0.0772604	0.0997716	0.964244	TRUE	CD4_CTL
TMTC2	0.9724	0.0276	3.56195	3.62486e-05	0.00150069	0	0.25	-5.44289	-6.78546	3.58278	-12.5816	9.99652	0.0736127	1.00002	0.0147225	0.307949	0.418746	13.3832	TRUE	CD4_CTL
RAC2	0.9724	0.0276	3.56195	0.00304863	0.000479935	0	0.25	7.54346	8.02161	4.49198	-11.5446	19.1271	0.658738	0.122152	0.402416	0.080151	32.3627	5.70082	TRUE	CD4_CTL
ACOXL	0.9724	0.0276	3.56195	1.32974e-05	0.00024896	0	0.25	-4.84433	-5.35707	4.70637	-15.2351	13.2787	0.0475651	0.479318	0.01057	0.137234	0.183363	2.48787	TRUE	CD4_CTL
ADAMTS7	0.9722	0.0278	3.55453	3.06157e-06	4.05017e-05	0	0.25	-5.58433	-5.6745	4.04013	-14.7268	12.4776	0.00830502	0.0704621	0.00566251	0.0438532	0.026409	0.397019	TRUE	CD4_CTL
ADAM8	0.9722	0.0278	3.55453	0.000560836	9.24389e-05	0	0.25	3.97931	3.86016	2.26712	-5.79196	10.7973	0.134013	0.0559285	0.112495	0.040397	5.68779	0.949913	TRUE	CD4_CTL
RIMBP2	0.9722	0.0278	3.55453	9.07876e-06	0.000401575	0	0.25	-6.8617	-7.83548	5.08117	-16.9275	14.5001	0.0237826	0.364206	0.00755002	0.148242	0.0689608	3.98449	TRUE	CD4_CTL
KRTAP10-4	0.9722	0.0278	3.55453	2.18266e-06	2.02993e-05	0	0.25	-4.13207	-4.40225	5.42163	-17.0759	16.9375	0.00490751	0.0389711	0.00264251	0.0261107	0.0153702	0.194636	TRUE	CD4_CTL
MFSD4A	0.9722	0.0278	3.55453	1.28954e-05	0.00037997	0	0.25	-4.54433	-4.44628	3.27431	-12.724	9.61371	0.0388826	0.390016	0.01057	0.165556	0.133875	3.86669	TRUE	CD4_CTL
KCNQ2	0.9722	0.0278	3.55453	2.95036e-06	3.2804e-05	0	0.25	-4.39255	-4.2322	4.31981	-15.5103	13.7641	0.00415251	0.073688	0.00339751	0.0378636	0.0192056	0.307569	TRUE	CD4_CTL
COL4A1	0.9722	0.0278	3.55453	3.71973e-05	0.0014036	0	0.25	-5.18446	-6.0992	3.5421	-14.6188	10.4681	0.0528501	0.892259	0.0139675	0.301218	0.373722	13.3747	TRUE	CD4_CTL
EFNA5	0.9722	0.0278	3.55453	7.8104e-05	0.00220431	0	0.25	-2.83976	-3.5769	4.27287	-11.6494	11.5723	0.0822952	1.40676	0.0226501	0.317413	0.793884	21.1307	TRUE	CD4_CTL
CFAP74	0.9722	0.0278	3.55453	5.4591e-06	8.09678e-05	0	0.25	-5.10238	-5.57303	4.78442	-17.3052	16.25	0.01963	0.162371	0.00641752	0.0716161	0.0560096	0.785565	TRUE	CD4_CTL
FAM83E	0.9722	0.0278	3.55453	2.76572e-06	2.0922e-05	0	0.25	-4.41876	-5.11947	4.71559	-14.676	15.1396	0.00679502	0.0388943	0.00264251	0.0229998	0.0774739	0.220651	TRUE	CD4_CTL
FMO2	0.972	0.028	3.54715	3.23719e-06	7.37874e-05	0	0.25	-4.05721	-4.61924	3.63399	-14.375	9.51751	0.00302001	0.0701973	0.00151	0.0494022	0.00893315	0.733575	TRUE	CD4_CTL
ERG	0.972	0.028	3.54715	1.73948e-05	0.000341345	0	0.25	-4.40748	-4.39354	4.53953	-16.148	14.1097	0.0430351	0.266591	0.0124575	0.112832	0.271865	3.17549	TRUE	CD4_CTL
IGF1	0.972	0.028	3.54715	3.10634e-06	5.28739e-05	0	0.25	-4.45548	-4.69362	3.84181	-15.0054	11.6716	0.00453001	0.0649546	0.00264251	0.0423558	0.0100744	0.553537	TRUE	CD4_CTL
ZAP70	0.972	0.028	3.54715	0.00128712	0.000171263	0	0.25	6.50413	7.06446	3.35568	-6.62007	15.5619	0.201963	0.0461531	0.165723	0.0352112	10.4036	1.52373	TRUE	CD4_CTL
RUFY4	0.972	0.028	3.54715	2.84941e-06	3.24283e-05	0	0.25	-4.0637	-4.24172	5.27592	-18.5842	14.1942	0.00755002	0.0696666	0.00490751	0.0426982	0.0271026	0.322669	TRUE	CD4_CTL
MSLN	0.972	0.028	3.54715	9.06529e-07	1.16903e-05	0	0.25	-3.98271	-4.04588	4.48155	-16.0387	13.3537	0.00641752	0.0221325	0.00264251	0.0144977	0.0151433	0.118804	TRUE	CD4_CTL
CELF5	0.972	0.028	3.54715	6.56236e-06	4.95413e-05	0	0.25	-4.70335	-4.84542	4.36561	-16.2235	12.1807	0.0117025	0.107591	0.00604002	0.0517004	0.0475184	0.520777	TRUE	CD4_CTL
BICDL1	0.972	0.028	3.54715	6.88959e-05	0.00151289	0	0.25	-3.47693	-3.92802	3.07419	-10.537	9.50766	0.0577577	1.03235	0.0203851	0.336688	0.721893	15.9991	TRUE	CD4_CTL
WDR49	0.972	0.028	3.54715	3.11611e-06	5.05236e-05	0	0.25	-3.87736	-4.28917	3.8711	-14.1735	12.5797	0.00490751	0.0731608	0.00302001	0.0431923	0.0896411	0.48165	TRUE	CD4_CTL
FKBP11	0.972	0.028	3.54715	0.00118258	0.000244186	0	0.25	3.52221	3.87748	1.82423	-4.72989	8.26231	0.203096	0.0831458	0.17063	0.0673442	11.02	2.6622	TRUE	CD4_CTL
SLC22A6	0.9718	0.0282	3.53983	8.85863e-06	0.000741744	0	0.25	-4.21075	-4.19909	4.37865	-15.0824	8.0235	0.00641752	0.430709	0.00604002	0.173445	0.167317	7.9636	TRUE	CD4_CTL
ID2	0.9718	0.0282	3.53983	0.0142896	0.00197508	0	0.25	4.43686	4.57484	2.38263	-5.156	13.3742	3.68741	0.770026	0.771989	0.30839	170.887	23.1754	TRUE	CD4_CTL
MYO3B	0.9718	0.0282	3.53983	2.38699e-05	0.000815104	0	0.25	-4.8468	-5.58304	4.83754	-15.1622	12.2848	0.0494526	0.75168	0.0147225	0.238884	0.314091	8.40358	TRUE	CD4_CTL
ABCC9	0.9718	0.0282	3.53983	2.84768e-06	0.000107311	0	0.25	-4.61348	-5.15411	4.05329	-14.4782	11.0684	0.00604002	0.101496	0.00339751	0.0576215	0.0246264	0.9952	TRUE	CD4_CTL
CLCNKA	0.9718	0.0282	3.53983	1.0498e-05	0.000493396	0	0.25	-5.019	-5.35227	4.833	-16.7706	11.1728	0.0245376	0.336029	0.01208	0.162377	0.286351	5.29555	TRUE	CD4_CTL
TMEM233	0.9718	0.0282	3.53983	5.723e-06	0.000125384	0	0.25	-4.36359	-5.10268	3.66382	-13.2362	11.8237	0.01359	0.0732522	0.00566251	0.0481936	0.0560316	1.15834	TRUE	CD4_CTL
SARDH	0.9718	0.0282	3.53983	9.29713e-06	0.000169755	0	0.25	-3.93539	-3.92732	2.9526	-11.647	7.56788	0.01963	0.247703	0.00830502	0.111897	0.136312	1.65603	TRUE	CD4_CTL
F13A1	0.9718	0.0282	3.53983	7.58439e-06	0.000197642	0	0.25	-4.29456	-4.34724	3.34477	-14.212	8.8442	0.01057	0.187596	0.00641752	0.0962264	0.0460781	2.23059	TRUE	CD4_CTL
TACSTD2	0.9718	0.0282	3.53983	5.82098e-06	0.00013998	0	0.25	-3.78247	-3.87514	3.34021	-14.8712	9.81382	0.00981502	0.10754	0.00755002	0.0598483	0.165615	1.76159	TRUE	CD4_CTL
PJVK	0.9718	0.0282	3.53983	7.92366e-06	0.000129441	0	0.25	-4.27176	-4.85844	2.82737	-9.84898	7.64546	0.015855	0.169541	0.00906002	0.108048	0.115685	1.40592	TRUE	CD4_CTL
KRT19	0.9718	0.0282	3.53983	5.0089e-06	0.000291505	0	0.25	-3.6567	-3.53497	3.26249	-15.0971	10.6249	0.00528501	0.155965	0.00453001	0.0617952	0.19754	2.88685	TRUE	CD4_CTL
EHD2	0.9716	0.0284	3.53255	3.49002e-06	5.72736e-05	0	0.25	-4.61785	-4.81693	3.53603	-14.5424	10.2286	0.011325	0.0856233	0.00641752	0.0474851	0.0437484	0.598078	TRUE	CD4_CTL
TMPRSS9	0.9716	0.0284	3.53255	5.31334e-06	6.23613e-05	0	0.25	-5.60245	-7.05252	4.46486	-13.9955	12.9677	0.00792752	0.0921421	0.00490751	0.0539808	0.0398059	0.648137	TRUE	CD4_CTL
IQCK	0.9716	0.0284	3.53255	2.83128e-05	0.000559605	0	0.25	-4.40218	-5.19528	2.78493	-10.7078	7.93174	0.0332201	0.448061	0.01208	0.222702	0.156267	5.62482	TRUE	CD4_CTL
TACR1	0.9716	0.0284	3.53255	7.11854e-06	0.000143051	0	0.25	-5.39013	-6.31066	4.76088	-15.6023	14.6731	0.0147225	0.143221	0.00755002	0.079767	0.122241	1.36233	TRUE	CD4_CTL
DNAH8	0.9716	0.0284	3.53255	7.35364e-06	9.78514e-05	0	0.25	-3.67204	-3.76897	3.74049	-12.5305	12.1747	0.0151	0.181473	0.00717252	0.081306	0.0414608	0.935355	TRUE	CD4_CTL
ACAN	0.9716	0.0284	3.53255	2.04643e-06	2.17537e-05	0	0.25	-4.75109	-5.157	5.09876	-17.928	15.0877	0.00377501	0.0403792	0.00226501	0.0257475	0.0238005	0.22026	TRUE	CD4_CTL
44989	0.9716	0.0284	3.53255	3.08604e-06	3.54873e-05	0	0.25	-4.40133	-4.85558	5.30814	-17.722	14.9688	0.00604002	0.0684422	0.00453001	0.041817	0.0307631	0.344477	TRUE	CD4_CTL
KIRREL1	0.9716	0.0284	3.53255	1.08033e-05	0.000408952	0	0.25	-6.29577	-7.47854	4.91013	-15.525	14.3595	0.0351076	0.397632	0.00943752	0.165327	0.11439	4.07811	TRUE	CD4_CTL
SAMD11	0.9716	0.0284	3.53255	5.09337e-06	0.000109285	0	0.25	-4.73082	-5.01219	3.84883	-14.7573	12.9214	0.0124575	0.148953	0.00679502	0.0771949	0.135336	1.1236	TRUE	CD4_CTL
GNG2	0.9714	0.0286	3.52533	0.00164352	0.000363696	0	0.25	4.35005	3.81949	3.2924	-3.95369	15.7636	0.398265	0.182887	0.251793	0.108354	18.4284	4.01554	TRUE	CD4_CTL
ANXA1	0.9714	0.0286	3.52533	0.0112297	0.00221664	0	0.25	6.50829	6.90048	4.42134	-9.13812	20.0274	1.79502	0.448625	0.532654	0.1545	85.0997	19.1741	TRUE	CD4_CTL
IL17F	0.9714	0.0286	3.52533	1.83678e-07	5.4217e-06	0	0.25	-4.73171	-4.55794	4.22662	-17.534	10.3952	0	0.0101095	0	0.00863013	0	0.0507675	TRUE	CD4_CTL
GC	0.9714	0.0286	3.52533	8.18449e-07	2.47976e-05	0	0.25	-4.79269	-4.73752	4.40175	-21.0969	13.3066	0.00151	0.032059	0.00151	0.0231308	0.00299633	0.244984	TRUE	CD4_CTL
TNFRSF18	0.9714	0.0286	3.52533	0.000114902	3.19859e-05	0	0.25	4.96033	5.27855	3.61743	-6.43537	14.8974	0.0517176	0.0225816	0.0419026	0.0161945	2.24954	0.414362	TRUE	CD4_CTL
CLEC2B	0.9712	0.0288	3.51816	0.00392859	0.000639483	0	0.25	6.86815	7.49212	4.31228	-6.77901	20.3992	0.763304	0.144049	0.412231	0.0907816	39.6624	6.47986	TRUE	CD4_CTL
ITGAX	0.9712	0.0288	3.51816	0.000196148	6.89225e-05	0	0.25	4.15326	4.06832	3.42875	-7.75482	16.7896	0.0887127	0.0471863	0.0645527	0.0317222	3.08195	0.785761	TRUE	CD4_CTL
SIGLEC8	0.9712	0.0288	3.51816	2.95503e-07	3.09725e-06	0	0.25	-4.62979	-4.83924	4.50879	-18.8048	13.2847	0.0018875	0.00517693	0.000755002	0.00388788	0.00651392	0.0307178	TRUE	CD4_CTL
SAA2	0.9712	0.0288	3.51816	4.68408e-07	7.82512e-06	0	0.25	-3.82435	-3.78967	3.62884	-17.3965	8.47218	0.000377501	0.0114253	0.000377501	0.00898141	0.00237571	0.087435	TRUE	CD4_CTL
SYT17	0.971	0.029	3.51103	6.70001e-06	0.00017697	0	0.25	-4.33455	-4.9092	3.156	-12.8361	9.08	0.0109475	0.154867	0.00604002	0.0871795	0.0287321	1.90063	TRUE	CD4_CTL
ADAM23	0.971	0.029	3.51103	3.29298e-06	6.43523e-05	0	0.25	-3.98865	-4.19318	3.55266	-12.5014	9.03708	0.00830502	0.0780831	0.00339751	0.0479078	0.0222229	0.622815	TRUE	CD4_CTL
CCL22	0.971	0.029	3.51103	8.65557e-07	8.76942e-06	0	0.25	-4.14773	-4.1648	3.54919	-15.7246	10.5234	0.00302001	0.0173041	0.00302001	0.0126282	0.0168366	0.0953705	TRUE	CD4_CTL
FAR2	0.971	0.029	3.51103	1.92114e-05	0.000236063	0	0.25	-2.94187	-3.31618	2.68146	-9.05934	9.48648	0.0154775	0.182388	0.0101925	0.105187	0.137045	2.27524	TRUE	CD4_CTL
PF4	0.971	0.029	3.51103	5.19747e-06	3.61478e-06	0	0.25	2.37846	2.6501	4.14967	-9.55321	14.1167	0	0.00467085	0	0.00412305	0	0.0423829	TRUE	CD4_CTL
DOK6	0.971	0.029	3.51103	1.73107e-05	0.000405292	0	0.25	-4.38037	-4.63512	3.65226	-12.9363	9.05723	0.0309551	0.353408	0.014345	0.173189	0.404286	4.34431	TRUE	CD4_CTL
GREM1	0.971	0.029	3.51103	2.26999e-06	2.56646e-05	0	0.25	-3.79943	-3.95715	3.59935	-13.151	9.06862	0.00415251	0.0325085	0.00264251	0.0254141	0.0325587	0.288807	TRUE	CD4_CTL
HMGCS2	0.971	0.029	3.51103	3.97757e-06	0.000178257	0	0.25	-4.23674	-4.55311	3.25488	-13.3885	8.42997	0.00604002	0.102526	0.00339751	0.0655878	0.0296312	1.61422	TRUE	CD4_CTL
CD24	0.971	0.029	3.51103	5.0229e-05	0.00108188	0	0.25	-3.75263	-3.83475	2.55699	-10.7909	5.80909	0.0245376	0.465492	0.0203851	0.235398	0.404387	10.8329	TRUE	CD4_CTL
PRG2	0.971	0.029	3.51103	5.09924e-07	2.54339e-06	0	0.25	-3.32287	-3.51807	4.40724	-16.9856	13.0916	0.000377501	0.0043672	0.000377501	0.0033044	0.000822263	0.0264014	TRUE	CD4_CTL
CYP1B1	0.971	0.029	3.51103	6.32888e-06	0.000135749	0	0.25	-4.25088	-4.63663	3.54548	-13.6107	12.2629	0.0222726	0.193698	0.00755002	0.0960716	0.0757864	1.5135	TRUE	CD4_CTL
TIMP1	0.971	0.029	3.51103	0.000409018	0.000493257	0	0.25	3.57589	3.61791	4.21626	-8.19425	23.8754	0.0845602	0.181517	0.0736127	0.078856	4.38552	5.05719	TRUE	CD4_CTL
NEB	0.9708	0.0292	3.50395	6.59121e-06	0.000142286	0	0.25	-4.65722	-5.23435	3.42901	-11.2815	8.78682	0.01661	0.160798	0.00868252	0.0977238	0.140044	1.46023	TRUE	CD4_CTL
CRIP1	0.9708	0.0292	3.50395	0.00511992	0.0017702	0	0.25	6.79083	6.91168	5.1986	-11.7972	24.2988	0.80143	0.385554	0.399018	0.141845	39.5988	16.8466	TRUE	CD4_CTL
LEPR	0.9708	0.0292	3.50395	2.01846e-05	0.000403935	0	0.25	-4.33101	-4.87585	2.77404	-10.812	8.58804	0.0411476	0.431361	0.0139675	0.195906	0.215262	4.07755	TRUE	CD4_CTL
COL6A6	0.9708	0.0292	3.50395	1.6982e-06	3.38947e-05	0	0.25	-4.55935	-5.44388	4.42547	-12.7214	14.4022	0.00641752	0.0506869	0.00302001	0.0342645	0.0113501	0.342761	TRUE	CD4_CTL
DIPK2B	0.9708	0.0292	3.50395	4.51398e-06	7.26322e-05	0	0.25	-3.84455	-3.88934	4.07795	-15.6715	12.5882	0.00641752	0.0502133	0.00377501	0.0355922	0.055566	0.763092	TRUE	CD4_CTL
GRIK1	0.9708	0.0292	3.50395	8.22225e-06	0.000163548	0	0.25	-5.77433	-6.8343	4.73307	-14.5685	12.5284	0.01208	0.234566	0.00566251	0.106652	0.0594578	1.59691	TRUE	CD4_CTL
SIAH3	0.9708	0.0292	3.50395	6.68266e-06	0.00013446	0	0.25	-4.95881	-4.68493	4.4388	-14.976	14.491	0.0234051	0.221952	0.00679502	0.09731	0.0599636	1.31141	TRUE	CD4_CTL
MYO1F	0.9708	0.0292	3.50395	0.00165577	0.000378544	0	0.25	4.10212	4.24899	2.81022	-3.68061	12.9952	0.322764	0.248763	0.233296	0.135072	15.7978	4.05505	TRUE	CD4_CTL
TMC7	0.9708	0.0292	3.50395	3.8514e-06	5.05509e-05	0	0.25	-3.77052	-4.24274	3.38391	-11.9972	10.3966	0.00528501	0.0712928	0.00302001	0.0459281	0.0148713	0.540547	TRUE	CD4_CTL
ARHGAP23	0.9706	0.0294	3.49692	1.1085e-05	0.000142899	0	0.25	-4.56496	-4.9673	3.8449	-12.9647	12.0489	0.0339751	0.214715	0.01057	0.0959585	0.143028	1.49411	TRUE	CD4_CTL
SPINK4	0.9706	0.0294	3.49692	2.20163e-06	3.15384e-05	0	0.25	-4.92226	-4.80284	4.68484	-17.7085	14.7357	0.00830502	0.0779723	0.00490751	0.0409716	0.0270384	0.305669	TRUE	CD4_CTL
LRRC2	0.9706	0.0294	3.49692	7.37054e-06	0.00013664	0	0.25	-4.1587	-4.29164	3.2141	-12.3572	10.2186	0.0245376	0.183065	0.00830502	0.0952351	0.115361	1.41634	TRUE	CD4_CTL
MROH8	0.9706	0.0294	3.49692	1.86195e-05	0.000174774	0	0.25	-3.51834	-3.79957	2.9392	-10.6633	7.8184	0.017365	0.187421	0.00906002	0.108691	0.110798	1.72942	TRUE	CD4_CTL
MAP3K15	0.9706	0.0294	3.49692	5.07335e-06	0.000227337	0	0.25	-5.59379	-6.35468	4.59396	-14.8204	12.4734	0.00981503	0.202124	0.00679502	0.115836	0.109819	2.38218	TRUE	CD4_CTL
CCR7	0.9706	0.0294	3.49692	3.98376e-05	0.000245031	0	0.25	1.89551	2.16789	4.74963	-11.0517	16.2093	0.0169875	0.0976838	0.0132125	0.0595923	0.181385	2.23521	TRUE	CD4_CTL
TRPV1	0.9706	0.0294	3.49692	4.63106e-06	0.000282089	0	0.25	-4.93741	-5.41744	3.10794	-12.7352	6.56173	0.000755002	0.149703	0.000755002	0.105089	0.0138479	2.76946	TRUE	CD4_CTL
CTSS	0.9706	0.0294	3.49692	0.0010499	0.000776375	0	0.25	3.7728	3.99405	3.31896	-9.72839	15.0944	0.186863	0.27904	0.15402	0.0984056	8.95678	7.785	TRUE	CD4_CTL
GPSM1	0.9706	0.0294	3.49692	8.58463e-06	9.88551e-05	0	0.25	-3.60661	-3.6981	3.34582	-11.6291	11.197	0.0147225	0.16187	0.00566251	0.0807761	0.0536396	1.10755	TRUE	CD4_CTL
NR0B2	0.9704	0.0296	3.48993	4.10525e-06	6.61874e-05	0	0.25	-3.91615	-4.02572	4.11486	-14.5713	12.4417	0.00717252	0.0643297	0.00415251	0.0402541	0.0202337	0.673676	TRUE	CD4_CTL
PCK1	0.9704	0.0296	3.48993	5.70629e-05	0.00114836	0	0.25	-4.14161	-4.46564	4.47089	-15.8468	12.2533	0.0200076	0.630238	0.0154775	0.21534	0.520855	11.894	TRUE	CD4_CTL
ADPRHL1	0.9704	0.0296	3.48993	3.95173e-06	4.81521e-05	0	0.25	-3.95815	-4.34745	2.52817	-9.61389	7.50015	0.00943752	0.0739489	0.00490751	0.0458537	0.0329693	0.512108	TRUE	CD4_CTL
AKR1E2	0.9704	0.0296	3.48993	4.4521e-06	6.25998e-05	0	0.25	-4.38806	-5.02775	3.31552	-10.8974	9.66873	0.00717252	0.0866579	0.00453001	0.054597	0.0388684	0.647503	TRUE	CD4_CTL
KCNK5	0.9704	0.0296	3.48993	1.17306e-05	0.000624005	0	0.25	-4.28568	-4.38416	3.80122	-13.4782	8.64494	0.0196301	0.558713	0.00717252	0.192328	0.101072	6.06644	TRUE	CD4_CTL
PRND	0.9704	0.0296	3.48993	6.02524e-07	1.46181e-05	0	0.25	-4.3423	-3.98713	4.3001	-16.5628	11.8623	0.00226501	0.0304308	0.0018875	0.0239494	0.00881541	0.14562	TRUE	CD4_CTL
SLC22A5	0.9704	0.0296	3.48993	1.58979e-05	0.000496705	0	0.25	-4.42969	-4.92806	2.89217	-11.6013	7.30794	0.017365	0.391887	0.00943752	0.198773	0.0882831	4.9102	TRUE	CD4_CTL
SLC27A2	0.9704	0.0296	3.48993	9.35721e-06	0.000624585	0	0.25	-4.77712	-4.73939	3.89905	-15.3382	6.90093	0.011325	0.403276	0.00792752	0.178062	0.189152	6.40141	TRUE	CD4_CTL
NRG4	0.9704	0.0296	3.48993	4.04414e-06	7.78638e-05	0	0.25	-4.68428	-5.25512	3.31328	-12.4858	9.43158	0.00566251	0.0971055	0.00377501	0.0611879	0.0213627	0.757348	TRUE	CD4_CTL
CFAP100	0.9704	0.0296	3.48993	3.50755e-06	3.11818e-05	0	0.25	-4.09923	-4.38109	3.92937	-13.0517	10.5026	0.00226501	0.0521483	0.0018875	0.0356905	0.011175	0.323516	TRUE	CD4_CTL
FPR3	0.9704	0.0296	3.48993	1.86345e-06	2.79675e-05	0	0.25	-4.09612	-4.18503	3.60601	-15.4389	10.4476	0.00415251	0.0363728	0.00339751	0.022979	0.0152268	0.294187	TRUE	CD4_CTL
CHRNA7	0.9704	0.0296	3.48993	5.04242e-06	0.000103063	0	0.25	-5.60959	-6.48371	4.24848	-14.0216	11.1746	0.0169875	0.148178	0.00566251	0.082598	0.0526207	1.00044	TRUE	CD4_CTL
ASPN	0.9702	0.0298	3.48299	1.59436e-06	2.32933e-05	0	0.25	-3.87983	-4.46765	3.57847	-12.4994	11.014	0.0018875	0.0261507	0.0011325	0.0198323	0.00377074	0.250325	TRUE	CD4_CTL
LMCD1	0.9702	0.0298	3.48299	2.02541e-05	0.000356306	0	0.25	-3.98957	-4.26765	2.96137	-12.0633	10.1927	0.0343526	0.304967	0.0124575	0.151797	0.146472	3.2405	TRUE	CD4_CTL
IL22	0.9702	0.0298	3.48299	5.08156e-07	1.62893e-06	0	0.25	-2.49698	-2.69289	4.75496	-16.0146	12.183	0.000377501	0.00260186	0.000377501	0.00194394	0.000988222	0.0158651	TRUE	CD4_CTL
ZCCHC12	0.9702	0.0298	3.48299	1.37303e-06	5.3678e-06	0	0.25	1.04065	1.75428	4.01647	-10.2767	13.5981	0.0011325	0.00814792	0.0011325	0.00698984	0.00152484	0.0547403	TRUE	CD4_CTL
LAMP5	0.9702	0.0298	3.48299	5.32752e-07	5.76535e-06	0	0.25	-4.0903	-4.23811	4.2651	-15.264	13.4348	0.000755002	0.011193	0.000755002	0.00901416	0.00196613	0.0617243	TRUE	CD4_CTL
IGFL2	0.9702	0.0298	3.48299	6.00743e-07	4.79247e-06	0	0.25	-4.38222	-4.37844	4.90521	-17.7133	14.1873	0.0011325	0.0100917	0.000755002	0.00778766	0.00508162	0.0436762	TRUE	CD4_CTL
CA1	0.9702	0.0298	3.48299	3.21582e-06	5.08866e-05	0	0.25	-4.81175	-5.74222	4.547	-14.7429	11.2879	0.00415251	0.0434056	0.00302001	0.0340412	0.0806344	0.484758	TRUE	CD4_CTL
KNG1	0.9702	0.0298	3.48299	1.29138e-05	0.000753494	0	0.25	-4.25223	-4.2709	4.18886	-15.941	10.9402	0.0132125	0.411492	0.00906002	0.144798	0.244868	8.5791	TRUE	CD4_CTL
GNB3	0.9702	0.0298	3.48299	8.83735e-07	9.86998e-06	0	0.25	-4.01926	-4.29289	3.27786	-12.1297	9.9477	0.00302001	0.0163042	0.0018875	0.011095	0.0108431	0.104946	TRUE	CD4_CTL
HBA2	0.97	0.03	3.4761	0.000150052	0.000139707	0	0.25	4.37132	4.02103	4.83036	-12.2051	22.9254	0.0188751	0.462722	0.0147225	0.0141464	0.81835	2.31509	TRUE	CD4_CTL
TVP23A	0.97	0.03	3.4761	2.70392e-06	3.16282e-05	0	0.25	-3.85077	-3.97226	3.147	-12.2008	8.56243	0.00604002	0.0495261	0.00415251	0.0333804	0.0253671	0.325942	TRUE	CD4_CTL
SYT16	0.97	0.03	3.4761	5.82498e-06	0.000109604	0	0.25	-4.4676	-4.90862	4.60679	-14.0432	12.7905	0.0211401	0.176353	0.00641752	0.0869354	0.101504	1.08824	TRUE	CD4_CTL
TPSB2	0.97	0.03	3.4761	1.37293e-06	9.14053e-05	0	0.25	-1.64981	-1.83327	5.00251	-22.7173	16.8456	0.00226501	0.0454335	0.00226501	0.00439693	0.021677	1.16909	TRUE	CD4_CTL
AK4	0.97	0.03	3.4761	3.80453e-05	0.000862186	0	0.25	-4.39578	-4.61211	3.6209	-12.4064	8.66983	0.0241601	0.697007	0.0177425	0.244767	0.495693	9.08813	TRUE	CD4_CTL
XKR4	0.97	0.03	3.4761	9.78136e-06	0.000292511	0	0.25	-5.12772	-5.57388	5.19675	-18.1912	11.9315	0.0211401	0.325915	0.00679502	0.121328	0.0824214	2.6424	TRUE	CD4_CTL
MMP19	0.97	0.03	3.4761	9.61087e-07	3.60555e-05	0	0.25	-3.76435	-3.8856	2.68419	-14.8272	7.45105	0.0011325	0.0166642	0.000755002	0.0122054	0.0038672	0.278368	TRUE	CD4_CTL
PRDM1	0.9698	0.0302	3.46925	0.00183725	0.000427206	0	0.25	4.92697	4.34358	3.6975	-3.7848	16.8252	0.3507	0.212328	0.232918	0.117351	19.2564	4.45015	TRUE	CD4_CTL
CCDC200	0.9698	0.0302	3.46925	7.8386e-06	9.82074e-05	0	0.25	-4.92652	-6.23956	4.91556	-17.6235	14.2854	0.00717252	0.0919182	0.00528501	0.0632837	0.162174	1.00988	TRUE	CD4_CTL
SLC32A1	0.9698	0.0302	3.46925	1.71911e-06	3.39286e-06	0	0.25	1.88617	2.43682	4.45338	-9.03614	14.822	0.00226501	0.00773118	0.00226501	0.00625156	0.0526469	0.0335856	TRUE	CD4_CTL
SH2D4B	0.9698	0.0302	3.46925	3.89489e-06	4.33184e-05	0	0.25	-4.22875	-5.02129	5.12383	-15.1247	16.6232	0.00792752	0.0821892	0.00490751	0.0496344	0.0341219	0.415517	TRUE	CD4_CTL
IL1R2	0.9696	0.0304	3.46244	8.62826e-06	0.000104188	0	0.25	-3.44958	-3.53905	4.56965	-16.6762	13.1717	0.0162325	0.140379	0.00717252	0.0737982	0.0601285	1.12751	TRUE	CD4_CTL
UBE2QL1	0.9696	0.0304	3.46244	2.62547e-06	4.58321e-05	0	0.25	-3.93053	-4.01254	3.33716	-13.541	12.0353	0.00528501	0.0531995	0.00226501	0.0342913	0.0300112	0.474044	TRUE	CD4_CTL
SLC26A7	0.9696	0.0304	3.46244	2.38292e-05	0.0011901	0	0.25	-3.32412	-3.58902	4.46014	-17.5299	12.2884	0.0237826	0.731729	0.00830502	0.154006	0.731436	12.4971	TRUE	CD4_CTL
CHD5	0.9696	0.0304	3.46244	4.40737e-06	6.08526e-05	0	0.25	-4.33035	-4.63283	3.99828	-12.6965	13.5448	0.00566251	0.0946903	0.00339751	0.0537069	0.0407135	0.590965	TRUE	CD4_CTL
FYB1	0.9696	0.0304	3.46244	0.00123457	0.000647856	0	0.25	2.89793	3.02186	2.66939	-5.61792	12.8492	0.381277	0.329945	0.244621	0.168712	16.2164	7.64265	TRUE	CD4_CTL
GPR139	0.9696	0.0304	3.46244	7.18411e-07	9.9465e-06	0	0.25	-4.1158	-4.07875	4.53455	-15.4876	12.3266	0.000755002	0.0189115	0.000755002	0.0135451	0.00139404	0.0927819	TRUE	CD4_CTL
KCNH4	0.9696	0.0304	3.46244	3.35722e-06	2.83348e-05	0	0.25	-4.39062	-4.72562	4.54068	-15.1364	13.809	0.00868252	0.0551256	0.00490751	0.0335739	0.0299403	0.290343	TRUE	CD4_CTL
RAB31	0.9696	0.0304	3.46244	2.37954e-05	0.000457767	0	0.25	-4.21126	-4.71929	2.96319	-13.154	9.0646	0.0400151	0.451543	0.014345	0.183067	0.190428	4.62706	TRUE	CD4_CTL
SLC1A7	0.9696	0.0304	3.46244	0.000114764	6.32901e-05	0	0.25	3.64525	4.34253	3.57654	-8.64155	13.6056	0.0305776	0.1138	0.0252926	0.0605628	1.46578	0.654122	TRUE	CD4_CTL
CFAP54	0.9696	0.0304	3.46244	1.23256e-05	0.000178388	0	0.25	-4.47837	-4.93029	4.09536	-13.1807	11.0468	0.0275576	0.219724	0.01057	0.110837	0.135656	1.86627	TRUE	CD4_CTL
LINC00514	0.9696	0.0304	3.46244	1.54479e-06	1.4432e-05	0	0.25	-4.16329	-3.91395	3.72621	-14.5399	11.9206	0.00528501	0.0334206	0.00226501	0.016906	0.033413	0.141212	TRUE	CD4_CTL
FILIP1L	0.9694	0.0306	3.45568	3.43653e-05	0.000527952	0	0.25	-3.46515	-3.96402	3.02452	-9.63314	10.4515	0.0592676	0.559707	0.014345	0.197514	0.354655	5.20777	TRUE	CD4_CTL
DUSP9	0.9694	0.0306	3.45568	4.38383e-06	0.000134757	0	0.25	-4.05223	-4.2297	3.62429	-14.9843	9.6076	0.00830502	0.100353	0.00604002	0.0675705	0.0485401	1.53362	TRUE	CD4_CTL
DENND2A	0.9694	0.0306	3.45568	1.54699e-05	0.000674301	0	0.25	-5.68063	-6.42349	4.84319	-15.7104	13.8711	0.0400151	0.628949	0.0101925	0.204646	0.151177	6.7524	TRUE	CD4_CTL
CCL19	0.9694	0.0306	3.45568	4.56994e-07	8.24502e-06	0	0.25	-3.67891	-3.78853	3.77414	-15.4598	9.25118	0.00151	0.00716554	0.00151	0.0054597	0.00658306	0.109775	TRUE	CD4_CTL
EFCAB3	0.9694	0.0306	3.45568	1.28084e-06	1.69438e-05	0	0.25	-4.07741	-4.1021	3.9243	-13.4197	11.2881	0.00302001	0.0286511	0.00151	0.0202104	0.00982529	0.173902	TRUE	CD4_CTL
SLC22A12	0.9694	0.0306	3.45568	5.80493e-06	0.000275269	0	0.25	-4.31967	-4.32449	4.78413	-17.1204	11.2347	0.00339751	0.16329	0.00339751	0.0983966	0.135158	3.0111	TRUE	CD4_CTL
NR4A2	0.9694	0.0306	3.45568	0.0023837	0.000746877	0	0.25	3.56751	3.32535	2.97098	-5.13519	13.7145	0.706303	0.422028	0.294073	0.182242	26.1653	7.88605	TRUE	CD4_CTL
MRVI1	0.9694	0.0306	3.45568	1.1737e-05	0.000139663	0	0.25	-4.09481	-4.52025	4.0356	-15.9728	14.588	0.0252926	0.179123	0.00755002	0.0856583	0.0727272	1.39135	TRUE	CD4_CTL
CDCP1	0.9692	0.0308	3.44896	6.25866e-06	0.000135375	0	0.25	-4.19576	-4.51735	3.51796	-12.8495	8.40894	0.0124575	0.130709	0.00490751	0.0737149	0.0435411	1.27066	TRUE	CD4_CTL
GPC1	0.9692	0.0308	3.44896	6.6124e-06	9.96884e-05	0	0.25	-4.08303	-4.14347	3.13795	-11.6667	10.1638	0.0139675	0.174085	0.00679502	0.0835477	0.117818	1.01304	TRUE	CD4_CTL
SULT1E1	0.9692	0.0308	3.44896	3.4152e-07	1.07485e-05	0	0.25	-4.58274	-4.3358	4.06325	-18.6954	11.0688	0.0011325	0.016405	0.0011325	0.0141345	0.00459053	0.0974717	TRUE	CD4_CTL
HAO2	0.969	0.031	3.44228	1.05758e-05	0.000300207	0	0.25	-3.97208	-4.08388	4.14246	-13.9034	12.0295	0.00490751	0.185034	0.00490751	0.115005	0.142836	2.91735	TRUE	CD4_CTL
SOBP	0.969	0.031	3.44228	1.28926e-05	0.000394187	0	0.25	-4.36322	-4.91193	2.92978	-11.1516	6.35057	0.0169875	0.350306	0.00906002	0.170933	0.120946	3.79533	TRUE	CD4_CTL
FGFBP1	0.969	0.031	3.44228	4.05111e-07	5.89135e-06	0	0.25	-3.85264	-3.96582	4.89952	-17.3411	13.8946	0.00151	0.0118539	0.00151	0.00989831	0.016487	0.0608597	TRUE	CD4_CTL
CCDC80	0.969	0.031	3.44228	5.04521e-06	8.39738e-05	0	0.25	-3.78533	-4.27978	3.6137	-13.5713	12.223	0.01057	0.0952435	0.00604002	0.0598721	0.041973	0.886654	TRUE	CD4_CTL
HEPH	0.969	0.031	3.44228	1.46651e-06	3.35962e-05	0	0.25	-4.46596	-4.90177	3.13123	-11.8738	9.28874	0.0011325	0.0287164	0.0011325	0.0221186	0.00532448	0.330187	TRUE	CD4_CTL
ADAMTS17	0.969	0.031	3.44228	2.9691e-05	0.000688212	0	0.25	-4.25237	-5.03835	4.67332	-14.9164	12.0364	0.0558701	0.699007	0.0147225	0.210237	0.26607	7.05349	TRUE	CD4_CTL
SLC17A3	0.969	0.031	3.44228	7.44021e-06	0.000619696	0	0.25	-4.97473	-5.02592	4.28577	-16.1192	9.28441	0.00415251	0.321184	0.00377501	0.15726	0.104428	5.56518	TRUE	CD4_CTL
MYO1E	0.969	0.031	3.44228	6.09985e-05	0.00189832	0	0.25	-4.70627	-5.45377	3.39162	-12.0404	9.367	0.0777652	1.18458	0.0226501	0.341312	0.857069	17.5424	TRUE	CD4_CTL
STAB2	0.969	0.031	3.44228	3.25521e-06	5.15478e-05	0	0.25	-5.29327	-5.99277	5.0524	-15.5694	13.6924	0.00679502	0.0896776	0.00264251	0.0522482	0.0107661	0.517301	TRUE	CD4_CTL
PAH	0.9688	0.0312	3.43564	2.3717e-05	0.00114806	0	0.25	-4.75431	-4.87768	4.41022	-14.9805	9.2888	0.01359	0.682066	0.0117025	0.236675	0.309563	12.2277	TRUE	CD4_CTL
XG	0.9688	0.0312	3.43564	1.05325e-06	1.73643e-05	0	0.25	-4.92929	-5.47882	4.10802	-14.2201	11.0475	0.00377501	0.0298358	0.00151	0.0214458	0.00851504	0.186188	TRUE	CD4_CTL
CSF3	0.9688	0.0312	3.43564	1.73254e-06	1.36468e-05	0	0.25	-3.9045	-3.7221	5.07535	-16.7557	16.1616	0.00377501	0.0282341	0.00264251	0.0220978	0.0111652	0.138039	TRUE	CD4_CTL
ZNF366	0.9688	0.0312	3.43564	8.7559e-06	0.000121001	0	0.25	-4.0408	-4.13573	4.40087	-16.18	14.975	0.0245376	0.170515	0.00830502	0.0898766	0.114454	1.21811	TRUE	CD4_CTL
SLC6A13	0.9688	0.0312	3.43564	9.90555e-06	0.000657649	0	0.25	-4.80199	-4.85519	4.11589	-14.6591	8.5376	0.00566251	0.454059	0.00453001	0.192995	0.0770004	6.53167	TRUE	CD4_CTL
IL34	0.9688	0.0312	3.43564	5.1458e-06	7.90174e-05	0	0.25	-4.46512	-4.72484	3.70115	-12.5431	10.4944	0.0154775	0.119737	0.00755002	0.0667191	0.0475952	0.79375	TRUE	CD4_CTL
WNT3	0.9688	0.0312	3.43564	4.49279e-06	5.71097e-05	0	0.25	-3.79012	-3.53047	3.09067	-12.4579	9.16999	0.0101925	0.112747	0.00641752	0.061048	0.123598	0.57325	TRUE	CD4_CTL
FABP5	0.9688	0.0312	3.43564	0.000278891	0.00014051	0	0.25	3.539	3.63453	3.34983	-6.18482	16.5363	0.0713477	0.0666136	0.0475651	0.0350058	2.3338	1.53521	TRUE	CD4_CTL
SULF1	0.9688	0.0312	3.43564	5.42125e-06	0.000166672	0	0.25	-4.70058	-5.37465	3.86239	-14.1016	11.1528	0.00566251	0.162765	0.00302001	0.0870069	0.0237138	1.75105	TRUE	CD4_CTL
ABCA10	0.9688	0.0312	3.43564	4.68073e-06	0.000364771	0	0.25	-4.91429	-6.05267	3.88884	-13.6731	10.541	0.00453001	0.194706	0.00453001	0.113603	0.072765	3.7734	TRUE	CD4_CTL
C2CD4B	0.9688	0.0312	3.43564	3.18749e-06	2.95773e-05	0	0.25	-2.98695	-3.15598	4.33139	-19.3011	14.5733	0.00641752	0.0364085	0.00528501	0.0189631	0.0212418	0.294488	TRUE	CD4_CTL
ICOS	0.9688	0.0312	3.43564	9.1956e-05	8.44869e-05	0	0.25	4.13193	4.35102	4.09086	-6.92709	16.0554	0.0162325	0.0246088	0.011325	0.0181742	0.464935	0.687543	TRUE	CD4_CTL
CP	0.9686	0.0314	3.42904	4.43568e-06	6.54543e-05	0	0.25	-3.77767	-4.15388	3.48307	-13.0834	12.7277	0.00943752	0.0737111	0.00528501	0.048143	0.029787	0.675613	TRUE	CD4_CTL
PDGFB	0.9686	0.0314	3.42904	1.5535e-05	0.000195115	0	0.25	-3.56624	-3.84079	3.27061	-12.1107	10.2522	0.0192525	0.209913	0.00830502	0.111177	0.115025	2.0752	TRUE	CD4_CTL
NCEH1	0.9686	0.0314	3.42904	3.29116e-05	0.000752919	0	0.25	-3.90099	-4.19781	2.54366	-10.3384	5.28486	0.0309551	0.490679	0.017365	0.225166	0.504862	7.04403	TRUE	CD4_CTL
CACNB2	0.9686	0.0314	3.42904	2.48694e-05	0.000826767	0	0.25	-4.58699	-5.59558	4.56956	-14.7317	11.0399	0.0396376	0.684397	0.0117025	0.223148	0.30506	8.66619	TRUE	CD4_CTL
LGI4	0.9686	0.0314	3.42904	3.33464e-06	4.32768e-05	0	0.25	-4.20236	-3.90052	3.98622	-16.5934	10.9711	0.0101925	0.0904771	0.00604002	0.0503042	0.0393126	0.449961	TRUE	CD4_CTL
ASB2	0.9686	0.0314	3.42904	2.20152e-05	4.03007e-05	0	0.25	2.25069	2.82795	3.81324	-9.20142	12.4195	0.01208	0.0787959	0.00717252	0.0425493	0.161266	0.407507	TRUE	CD4_CTL
SYT10	0.9686	0.0314	3.42904	2.74459e-06	0.000104304	0	0.25	-4.40423	-4.56033	4.0286	-15.7978	10.7311	0.00566251	0.0886779	0.00377501	0.0571958	0.0684566	0.998387	TRUE	CD4_CTL
STC1	0.9686	0.0314	3.42904	3.09557e-06	0.000176578	0	0.25	-3.93924	-4.02029	3.7568	-15.549	10.2459	0.00415251	0.0771783	0.00226501	0.0367413	0.0672889	1.5624	TRUE	CD4_CTL
ARSB	0.9686	0.0314	3.42904	3.33069e-05	0.000699266	0	0.25	-3.84487	-4.02211	2.95675	-11.9584	6.65915	0.0320876	0.557873	0.0147225	0.221475	0.490956	7.24338	TRUE	CD4_CTL
MTRNR2L1	0.9686	0.0314	3.42904	0.000303861	0.000455421	0	0.25	1.27119	1.10009	5.45524	-15.2631	19.9963	0.190638	0.357966	0.0698377	0.105964	3.17386	4.71703	TRUE	CD4_CTL
ITGA11	0.9686	0.0314	3.42904	8.2406e-06	0.000124469	0	0.25	-4.4079	-4.05537	4.04971	-14.6143	11.6801	0.0241601	0.223087	0.00981502	0.0905703	0.106924	1.22986	TRUE	CD4_CTL
RAB3C	0.9686	0.0314	3.42904	8.16145e-06	0.000104815	0	0.25	-4.37049	-4.18721	3.87199	-14.5839	11.7015	0.0188751	0.183514	0.00830502	0.0891949	0.0688837	0.997538	TRUE	CD4_CTL
GLRA1	0.9684	0.0316	3.42249	2.49364e-06	3.77244e-05	0	0.25	-5.32877	-6.24275	4.84556	-14.8286	13.3617	0.00377501	0.0728504	0.0018875	0.0451928	0.00796516	0.395137	TRUE	CD4_CTL
CALHM6	0.9684	0.0316	3.42249	0.000135071	0.000171872	0	0.25	4.35433	4.17796	4.11253	-11.1448	16.8483	0.0294451	0.0633445	0.0264251	0.0389026	1.2023	1.73209	TRUE	CD4_CTL
RGCC	0.9684	0.0316	3.42249	0.00141667	0.000829121	0	0.25	4.09082	4.12758	4.03031	-6.45504	17.2316	0.233673	0.198541	0.119668	0.0877422	9.8179	6.82088	TRUE	CD4_CTL
SGPP2	0.9684	0.0316	3.42249	1.57693e-05	0.000616895	0	0.25	-4.84774	-5.46016	3.73706	-12.086	8.88262	0.0241601	0.454452	0.00981502	0.200267	0.108027	5.93684	TRUE	CD4_CTL
REN	0.9684	0.0316	3.42249	2.73473e-06	6.0836e-05	0	0.25	-4.42157	-4.68713	4.12791	-16.8964	10.5266	0.00679502	0.0798369	0.00566251	0.0486759	0.0227609	0.553608	TRUE	CD4_CTL
LYPD6	0.9684	0.0316	3.42249	5.27497e-06	0.000133986	0	0.25	-5.95397	-6.50207	4.64718	-15.3412	15.0748	0.0132125	0.177643	0.00641752	0.0952202	0.0633582	1.38644	TRUE	CD4_CTL
ADAM12	0.9682	0.0318	3.41597	1.32082e-05	0.000204847	0	0.25	-3.74301	-3.77755	3.70029	-13.6626	9.86828	0.0668177	0.345961	0.0124575	0.117854	0.326536	2.02424	TRUE	CD4_CTL
CCBE1	0.9682	0.0318	3.41597	9.05731e-06	0.00023956	0	0.25	-3.72908	-3.9248	3.94676	-14.4653	11.5649	0.0177425	0.227066	0.00868252	0.098739	0.0843796	2.23763	TRUE	CD4_CTL
SLC45A4	0.9682	0.0318	3.41597	3.74203e-05	0.000900774	0	0.25	-4.3886	-4.6772	3.40115	-12.6099	8.05885	0.0596452	0.831746	0.0230276	0.251715	0.626024	9.02976	TRUE	CD4_CTL
LYPD2	0.9682	0.0318	3.41597	6.33485e-06	7.33603e-05	0	0.25	2.64081	2.78383	4.72691	-14.7196	17.0683	0.00226501	0.0263327	0.00226501	0.0120119	0.017378	0.686177	TRUE	CD4_CTL
TMEM52B	0.9682	0.0318	3.41597	1.7999e-05	0.000921423	0	0.25	-4.03257	-4.0509	4.00447	-16.1916	8.76555	0.0117025	0.416467	0.00679502	0.138243	0.131477	8.99591	TRUE	CD4_CTL
SHOC1	0.9682	0.0318	3.41597	9.86613e-06	0.000398638	0	0.25	-4.08211	-4.81119	4.04781	-16.039	10.8755	0.00792752	0.208911	0.00679502	0.0912371	0.158103	3.76457	TRUE	CD4_CTL
LY6D	0.9682	0.0318	3.41597	2.31023e-07	2.75109e-06	0	0.25	-4.47558	-4.28721	5.60305	-20.9105	16.4118	0.0011325	0.00719532	0.0011325	0.00505186	0.00212436	0.0311873	TRUE	CD4_CTL
PRMT8	0.9682	0.0318	3.41597	5.4558e-06	0.000101896	0	0.25	-4.61861	-4.51814	4.20445	-14.2722	11.8483	0.01812	0.167114	0.00679502	0.0835358	0.0576256	1.04043	TRUE	CD4_CTL
G6PC	0.9682	0.0318	3.41597	1.06638e-05	0.000392778	0	0.25	-4.02288	-3.94186	4.88865	-15.8785	11.9124	0.00717252	0.270715	0.00566251	0.11805	0.0558622	3.82045	TRUE	CD4_CTL
CALB1	0.9682	0.0318	3.41597	1.48578e-05	0.000463604	0	0.25	-3.24472	-3.35064	4.10564	-17.7878	13.3123	0.00641752	0.177918	0.00566251	0.0671864	0.152325	4.71313	TRUE	CD4_CTL
MEGF11	0.9682	0.0318	3.41597	1.40976e-05	0.0002261	0	0.25	-3.6199	-3.72321	3.94255	-13.3734	10.9981	0.0358626	0.382096	0.00943752	0.127103	0.151414	2.32701	TRUE	CD4_CTL
IER2	0.9682	0.0318	3.41597	0.0114349	0.00195737	0	0.25	4.54862	4.54473	2.88284	-3.9752	14.9788	2.38882	0.812995	0.647792	0.273872	105.012	18.7097	TRUE	CD4_CTL
GJA1	0.9682	0.0318	3.41597	3.11932e-06	5.59922e-05	0	0.25	-4.00853	-4.11339	3.63614	-14.2484	10.3065	0.00792752	0.046948	0.00566251	0.0333714	0.0348648	0.578495	TRUE	CD4_CTL
WDR88	0.9682	0.0318	3.41597	4.96356e-06	4.53406e-05	0	0.25	-4.38561	-5.54664	4.68067	-13.6663	12.7207	0.00415251	0.0670873	0.00339751	0.0450261	0.00965542	0.485663	TRUE	CD4_CTL
FLRT2	0.968	0.032	3.4095	8.38533e-06	0.000115878	0	0.25	-3.85266	-4.06262	4.22163	-14.4161	14.3244	0.0200076	0.118413	0.00830502	0.0644209	0.0952249	1.19241	TRUE	CD4_CTL
CD36	0.968	0.032	3.4095	1.05421e-05	0.000211625	0	0.25	-4.1618	-4.2101	3.68901	-16.2385	11.9635	0.0177425	0.283087	0.00830502	0.122111	0.0812562	1.98417	TRUE	CD4_CTL
SAMSN1	0.968	0.032	3.4095	0.000699529	0.000428801	0	0.25	3.80665	3.90648	3.84687	-9.27687	15.0557	0.161948	0.191738	0.122688	0.109096	6.91735	4.98833	TRUE	CD4_CTL
HSPH1	0.968	0.032	3.4095	0.00557688	0.00128571	0	0.25	3.48536	3.60131	2.30703	-6.75397	10.8094	1.61532	0.580727	0.500566	0.231847	56.7087	13.0803	TRUE	CD4_CTL
ASMT	0.968	0.032	3.4095	7.46104e-07	8.71539e-06	0	0.25	-3.46808	-4.04401	3.24302	-11.276	9.56824	0.000755002	0.012345	0.000755002	0.00966611	0.00285985	0.0920627	TRUE	CD4_CTL
APC2	0.968	0.032	3.4095	4.46826e-06	3.91245e-05	0	0.25	-3.51535	-3.88905	4.10314	-12.4663	14.072	0.00868252	0.0783752	0.00490751	0.045297	0.040891	0.386132	TRUE	CD4_CTL
MYO1H	0.968	0.032	3.4095	5.13702e-06	6.77969e-05	0	0.25	-5.27088	-6.27828	5.06336	-15.0319	13.1956	0.0117025	0.118196	0.00830502	0.0667726	0.0685628	0.682511	TRUE	CD4_CTL
GRAMD1B	0.968	0.032	3.4095	2.52775e-05	0.00128597	0	0.25	-4.36346	-4.32052	3.55318	-13.6806	6.31453	0.0407701	0.997708	0.015855	0.25755	0.328684	12.9383	TRUE	CD4_CTL
CPED1	0.968	0.032	3.4095	7.46216e-06	0.000191101	0	0.25	-4.4212	-4.56958	4.07396	-14.7664	12.1292	0.0124575	0.206067	0.00679502	0.100111	0.0334889	1.84839	TRUE	CD4_CTL
WNT5B	0.968	0.032	3.4095	1.86045e-05	0.0002292	0	0.25	-4.22668	-4.53261	4.27889	-14.0636	12.4863	0.0426576	0.404567	0.0124575	0.136951	0.268078	2.35219	TRUE	CD4_CTL
HBG2	0.968	0.032	3.4095	3.2514e-06	0.000147826	0	0.25	-4.44349	-4.12089	5.29431	-25.627	15.1766	0.00490751	0.792951	0.00302001	0.065695	0.0114308	1.16186	TRUE	CD4_CTL
PRODH2	0.968	0.032	3.4095	9.30209e-06	0.000671994	0	0.25	-3.84047	-3.78885	4.64041	-17.007	11.3217	0.00339751	0.308273	0.00339751	0.135227	0.0727333	7.21106	TRUE	CD4_CTL
SUSD4	0.9678	0.0322	3.40306	1.08617e-05	0.000411555	0	0.25	-4.49257	-4.58208	4.03015	-13.1084	12.296	0.0268026	0.374836	0.0101925	0.161305	0.137653	4.38985	TRUE	CD4_CTL
C1S	0.9678	0.0322	3.40306	1.48664e-05	0.000234496	0	0.25	-4.07132	-4.9015	3.41589	-11.7179	9.89936	0.0215176	0.27519	0.00943752	0.142619	0.0783889	2.36715	TRUE	CD4_CTL
RUNX1T1	0.9678	0.0322	3.40306	8.46706e-06	0.000206218	0	0.25	-4.18553	-4.24356	3.93919	-14.0597	12.8849	0.01812	0.166912	0.00868252	0.087635	0.147824	2.07594	TRUE	CD4_CTL
ST5	0.9678	0.0322	3.40306	2.52498e-05	0.000586348	0	0.25	-4.56694	-5.53281	3.62107	-12.2334	9.69686	0.0626652	0.5694	0.01812	0.218912	0.525359	5.68847	TRUE	CD4_CTL
TEAD2	0.9678	0.0322	3.40306	1.26882e-05	0.00011249	0	0.25	-3.1723	-3.79032	3.05608	-10.1762	12.7223	0.0283126	0.133349	0.0101925	0.0754117	0.112313	1.23778	TRUE	CD4_CTL
ELAVL3	0.9678	0.0322	3.40306	3.29936e-06	3.0062e-05	0	0.25	-3.79124	-3.76899	3.94416	-13.7543	12.328	0.00906002	0.0630881	0.00528501	0.0385334	0.0286506	0.309925	TRUE	CD4_CTL
KIT	0.9678	0.0322	3.40306	8.98635e-06	0.000166856	0	0.25	-3.53245	-3.59849	3.49965	-14.5073	9.07291	0.00868252	0.143698	0.00717252	0.0770222	0.10482	1.72551	TRUE	CD4_CTL
CLIC6	0.9676	0.0324	3.39666	2.81152e-06	6.24879e-05	0	0.25	-4.04905	-4.2879	3.69543	-12.8635	9.45929	0.00377501	0.0792424	0.00302001	0.0458061	0.0186868	0.611743	TRUE	CD4_CTL
NECTIN4	0.9676	0.0324	3.39666	2.27675e-06	3.46484e-05	0	0.25	-3.32631	-3.34444	3.37617	-12.8455	12.4242	0.00566251	0.0621898	0.00339751	0.0348569	0.0454334	0.34019	TRUE	CD4_CTL
SLC14A2	0.9676	0.0324	3.39666	1.4434e-05	0.000284273	0	0.25	-4.3851	-5.19129	3.93344	-13.1376	10.8943	0.0411476	0.469037	0.00906002	0.140848	0.0998211	2.85531	TRUE	CD4_CTL
RHBG	0.9676	0.0324	3.39666	5.10749e-06	0.00034039	0	0.25	-4.69636	-4.59078	4.35102	-17.9855	10.8158	0.00528501	0.195623	0.00453001	0.103451	0.107961	3.83623	TRUE	CD4_CTL
KLF2	0.9676	0.0324	3.39666	0.0135913	0.00235219	0	0.25	6.7593	7.22179	4.56838	-6.1596	20.9636	3.02604	0.708211	0.671952	0.187547	110.128	20.8146	TRUE	CD4_CTL
RARRES1	0.9676	0.0324	3.39666	6.53553e-06	7.8528e-05	0	0.25	-3.43528	-3.64643	2.64554	-11.2011	6.4594	0.00490751	0.0777576	0.00377501	0.0538081	0.0926194	0.767773	TRUE	CD4_CTL
RYR1	0.9676	0.0324	3.39666	1.06024e-05	9.14177e-05	0	0.25	-2.55921	-2.55874	2.9718	-10.2606	10.4327	0.0169875	0.159807	0.00641752	0.0754325	0.0683646	0.941834	TRUE	CD4_CTL
SATB2	0.9676	0.0324	3.39666	8.27513e-06	0.000269329	0	0.25	-4.55643	-4.91011	3.39848	-14.7219	7.5281	0.0192526	0.287621	0.00679502	0.135433	0.100773	2.61897	TRUE	CD4_CTL
FAM43A	0.9676	0.0324	3.39666	0.000574897	0.000107355	0	0.25	4.15799	3.77483	3.00731	-3.50081	14.5731	0.256324	0.0793557	0.133635	0.0568773	8.7612	1.22829	TRUE	CD4_CTL
RCAN2	0.9676	0.0324	3.39666	4.09428e-05	0.000836592	0	0.25	-3.16002	-3.79915	3.30664	-12.4517	9.08468	0.0347301	0.654689	0.00981502	0.224345	0.148033	8.81975	TRUE	CD4_CTL
SERPINE1	0.9676	0.0324	3.39666	4.87908e-05	0.000616918	0	0.25	-1.46299	-1.62764	4.82295	-17.5823	15.0391	0.0320876	0.202028	0.0151	0.0549483	0.548131	5.02634	TRUE	CD4_CTL
MAN1C1	0.9676	0.0324	3.39666	4.12784e-05	0.000724362	0	0.25	-4.21082	-4.70675	2.95554	-10.7084	8.32041	0.0766327	0.835014	0.0162325	0.240908	0.494432	7.07597	TRUE	CD4_CTL
THY1	0.9676	0.0324	3.39666	1.26677e-05	0.000228333	0	0.25	-2.97137	-3.31835	3.22364	-11.6781	12.3272	0.01359	0.183519	0.00830502	0.10447	0.197106	2.49296	TRUE	CD4_CTL
ACER1	0.9676	0.0324	3.39666	1.35854e-06	1.71545e-05	0	0.25	-3.96923	-4.59383	3.5838	-12.3238	9.26498	0.0011325	0.0202897	0.0011325	0.0148996	0.00401055	0.186426	TRUE	CD4_CTL
ELN	0.9674	0.0326	3.3903	7.58219e-06	0.000125016	0	0.25	-3.88394	-4.02095	4.47083	-15.8196	14.3404	0.0207626	0.161853	0.0101925	0.0819639	0.0973017	1.38256	TRUE	CD4_CTL
KCNU1	0.9674	0.0326	3.3903	1.88357e-06	3.06032e-05	0	0.25	-3.79395	-3.7786	4.6002	-14.7513	12.1442	0.00302001	0.0570925	0.00264251	0.0374945	0.0141888	0.304715	TRUE	CD4_CTL
ACER2	0.9674	0.0326	3.3903	8.97287e-06	0.000108263	0	0.25	-4.2808	-5.20239	3.86423	-12.5117	10.2571	0.01661	0.130044	0.0101925	0.0814995	0.128625	1.06232	TRUE	CD4_CTL
HIST3H2A	0.9674	0.0326	3.3903	0.000468217	7.95312e-05	0	0.25	6.59072	6.56735	4.52277	-12.3188	20.0421	0.117025	0.0400095	0.0902227	0.0290668	5.61841	0.740448	TRUE	CD4_CTL
LAG3	0.9674	0.0326	3.3903	0.000165492	7.0137e-05	0	0.25	3.13518	3.30664	2.73434	-5.88937	12.0561	0.015855	0.0309072	0.0132125	0.0239911	0.562702	0.723412	TRUE	CD4_CTL
HES5	0.9674	0.0326	3.3903	9.48392e-07	8.4864e-06	0	0.25	-3.87514	-3.85274	4.87099	-17.0004	13.5357	0.00339751	0.0187121	0.00264251	0.0142565	0.0332123	0.0803459	TRUE	CD4_CTL
TMC5	0.9674	0.0326	3.3903	2.51398e-06	3.50281e-05	0	0.25	-3.79319	-4.04392	3.29622	-11.566	8.81577	0.00226501	0.0521247	0.00151	0.0352975	0.00523097	0.349501	TRUE	CD4_CTL
DKK2	0.9674	0.0326	3.3903	4.36354e-06	7.26082e-05	0	0.25	-4.00489	-4.59688	4.27658	-13.1071	15.1312	0.0139675	0.136144	0.00566251	0.0700622	0.0768576	0.715605	TRUE	CD4_CTL
SLC13A5	0.9674	0.0326	3.3903	1.2321e-06	1.65089e-05	0	0.25	-3.62193	-3.2662	3.36039	-12.4354	9.99727	0.00453001	0.0296363	0.00377501	0.0213833	0.0482809	0.163457	TRUE	CD4_CTL
DLEU7	0.9672	0.0328	3.38398	9.9605e-06	0.000151784	0	0.25	-3.97012	-3.83334	3.43361	-12.6967	9.56001	0.018875	0.270566	0.00679502	0.112287	0.0687189	1.50414	TRUE	CD4_CTL
FAM131C	0.9672	0.0328	3.38398	7.1932e-06	0.000104813	0	0.25	-4.8728	-4.83597	4.00003	-14.5669	11.7568	0.0200076	0.191792	0.00755002	0.0830565	0.0772441	1.09123	TRUE	CD4_CTL
CMBL	0.9672	0.0328	3.38398	4.22074e-05	0.000687076	0	0.25	-3.54974	-3.83501	3.27075	-11.6886	8.97636	0.0290676	0.575465	0.0200076	0.232844	0.630365	7.85895	TRUE	CD4_CTL
PMEPA1	0.9672	0.0328	3.38398	1.61202e-05	0.000187139	0	0.25	-3.88524	-4.31687	3.07921	-11.0974	8.76627	0.0169875	0.223621	0.00792752	0.113013	0.125245	2.02459	TRUE	CD4_CTL
PCNX2	0.9672	0.0328	3.38398	4.24026e-05	0.000669096	0	0.25	-3.03548	-3.80014	2.85366	-8.46444	7.17045	0.0313326	0.446422	0.0169875	0.235493	0.348562	6.86998	TRUE	CD4_CTL
LRRC63	0.967	0.033	3.37769	2.95297e-06	2.59375e-05	0	0.25	-2.78183	-3.17283	4.14167	-12.8576	12.6259	0.00151	0.0384588	0.0011325	0.0275902	0.00343604	0.244642	TRUE	CD4_CTL
SMIM35	0.967	0.033	3.37769	1.1487e-05	0.000135047	0	0.25	-3.53132	-3.59483	4.42665	-13.8022	10.9105	0.01812	0.173102	0.00906002	0.0874802	0.207256	1.3692	TRUE	CD4_CTL
CLTCL1	0.967	0.033	3.37769	7.0276e-06	0.00018857	0	0.25	-5.24307	-6.44638	3.68661	-12.2057	9.78476	0.0109475	0.183013	0.00453001	0.110691	0.0588827	1.81771	TRUE	CD4_CTL
GREB1L	0.967	0.033	3.37769	5.63836e-06	0.000130818	0	0.25	-5.28711	-6.1088	4.44975	-14.6449	11.666	0.0117025	0.178023	0.00415251	0.0912371	0.085728	1.30039	TRUE	CD4_CTL
NXPH2	0.967	0.033	3.37769	4.50909e-06	0.000151559	0	0.25	-4.17162	-4.11155	4.38355	-18.1497	11.3775	0.00792752	0.134274	0.00415251	0.0714792	0.0467058	1.58187	TRUE	CD4_CTL
GFRA2	0.967	0.033	3.37769	4.55866e-06	8.07964e-05	0	0.25	-3.89935	-3.57397	3.61033	-12.9795	9.85229	0.01057	0.155626	0.00641752	0.0783083	0.0450286	0.800909	TRUE	CD4_CTL
ZNF560	0.967	0.033	3.37769	5.44472e-07	5.14515e-06	0	0.25	-3.61297	-3.89425	4.16544	-13.8825	12.4646	0.00151	0.00896054	0.00151	0.00652544	0.0042527	0.0540154	TRUE	CD4_CTL
CHRNG	0.9668	0.0332	3.37144	9.34787e-07	1.16144e-05	0	0.25	-4.18202	-4.45124	3.82869	-13.0114	11.3223	0.000377501	0.0197571	0.000377501	0.0130658	0.00187345	0.115275	TRUE	CD4_CTL
CHN1	0.9668	0.0332	3.37144	2.5077e-05	0.000212274	0	0.25	-2.34778	-2.67608	2.5978	-9.48372	10.2549	0.0249151	0.188595	0.0109475	0.101936	0.196741	1.94913	TRUE	CD4_CTL
HOXD8	0.9668	0.0332	3.37144	9.9624e-06	0.000171785	0	0.25	-3.7379	-4.29718	2.97885	-12.2849	7.50304	0.0132125	0.139917	0.00755002	0.0970153	0.0817782	1.75715	TRUE	CD4_CTL
SPINK7	0.9668	0.0332	3.37144	2.35792e-07	2.33782e-06	0	0.25	-3.49869	-3.51186	4.30814	-16.0973	12.2405	0	0.00355746	0	0.00309304	0	0.0226253	TRUE	CD4_CTL
SPTA1	0.9668	0.0332	3.37144	7.47791e-07	1.15321e-05	0	0.25	-4.05876	-3.57979	3.96793	-15.1018	11.1055	0.0011325	0.0234896	0.0011325	0.0169775	0.00218941	0.111532	TRUE	CD4_CTL
ADD2	0.9668	0.0332	3.37144	4.28273e-06	5.78119e-05	0	0.25	-3.72082	-3.66814	3.59667	-11.9494	12.9854	0.00943752	0.113654	0.00490751	0.0620096	0.0284188	0.564295	TRUE	CD4_CTL
PIWIL3	0.9668	0.0332	3.37144	2.65387e-06	2.24235e-05	0	0.25	-2.90583	-3.06368	4.81024	-14.918	13.3393	0.00453001	0.0478234	0.00302001	0.0321777	0.116605	0.231069	TRUE	CD4_CTL
JAM2	0.9668	0.0332	3.37144	6.13652e-06	8.89442e-05	0	0.25	-3.64469	-3.78909	3.34349	-12.6966	10.0815	0.0101925	0.0845744	0.00528501	0.0545761	0.0326861	0.90162	TRUE	CD4_CTL
FAM227A	0.9668	0.0332	3.37144	5.6829e-06	0.00015486	0	0.25	-4.78091	-5.79749	3.3603	-11.2776	8.78555	0.00943753	0.139938	0.00604002	0.0945445	0.0773565	1.54748	TRUE	CD4_CTL
LRRC17	0.9668	0.0332	3.37144	1.87244e-06	5.82958e-05	0	0.25	-4.66682	-5.58627	2.99716	-12.919	7.5129	0.00415251	0.0466978	0.00264251	0.0356577	0.00905003	0.593675	TRUE	CD4_CTL
AGT	0.9668	0.0332	3.37144	2.21439e-06	6.72306e-05	0	0.25	-4.04657	-4.16751	4.32231	-15.7584	10.558	0.00151	0.0801767	0.0011325	0.053686	0.0304679	0.724585	TRUE	CD4_CTL
GABBR2	0.9666	0.0334	3.36523	8.20543e-06	0.000121817	0	0.25	-4.88406	-5.54581	4.77345	-14.6601	14.1352	0.01812	0.240936	0.00717252	0.0959287	0.0683124	1.16922	TRUE	CD4_CTL
MAMDC2	0.9666	0.0334	3.36523	6.90785e-06	0.000176018	0	0.25	-4.69415	-5.213	3.99373	-12.5419	11.9226	0.00792752	0.15532	0.00377501	0.0917908	0.0237048	1.58257	TRUE	CD4_CTL
KCNMB4	0.9666	0.0334	3.36523	1.08756e-05	0.000164757	0	0.25	-3.39553	-3.72606	2.4897	-9.57273	6.32935	0.01057	0.13612	0.00830502	0.0894926	0.329779	1.70458	TRUE	CD4_CTL
RIPOR3	0.9666	0.0334	3.36523	2.88531e-05	0.000612584	0	0.25	-4.1833	-4.44835	3.25987	-13.1867	9.61231	0.0502076	0.76584	0.012835	0.221532	0.285385	6.50914	TRUE	CD4_CTL
DOCK5	0.9666	0.0334	3.36523	6.5175e-05	0.000545157	0	0.25	-2.32445	-2.99012	2.55525	-8.27845	7.72235	0.0570026	0.432092	0.0332201	0.215209	1.4934	5.74695	TRUE	CD4_CTL
PLN	0.9666	0.0334	3.36523	1.67465e-06	4.23243e-05	0	0.25	-3.62627	-3.79907	3.49998	-16.9425	10.9467	0.00151	0.0305832	0.00151	0.0173436	0.00829952	0.387915	TRUE	CD4_CTL
UPK1A	0.9666	0.0334	3.36523	7.39786e-07	8.45108e-06	0	0.25	-3.70961	-3.55848	3.20763	-12.6006	9.99825	0.00302001	0.0164886	0.00226501	0.0123364	0.0111925	0.0927788	TRUE	CD4_CTL
CACNA1I	0.9666	0.0334	3.36523	4.9607e-06	5.29939e-05	0	0.25	-3.77711	-3.47973	4.1688	-14.974	12.9475	0.0184975	0.116386	0.00566251	0.0549364	0.0752672	0.514661	TRUE	CD4_CTL
OBSCN	0.9666	0.0334	3.36523	3.12916e-05	0.000433455	0	0.25	-3.27282	-4.01767	2.80701	-8.96332	7.97121	0.0437901	0.438827	0.0154775	0.19955	0.35612	4.48788	TRUE	CD4_CTL
BGN	0.9666	0.0334	3.36523	3.62927e-06	8.09826e-05	0	0.25	-3.39768	-3.41265	3.44909	-15.3496	8.90386	0.00415251	0.0620584	0.00339751	0.0376106	0.0509833	0.791907	TRUE	CD4_CTL
PLA2G5	0.9666	0.0334	3.36523	3.59581e-06	2.21371e-05	0	0.25	-2.89102	-2.97455	4.64787	-14.4139	14.6417	0.00377501	0.0431206	0.00226501	0.0277867	0.0111124	0.219924	TRUE	CD4_CTL
ALOX5AP	0.9664	0.0336	3.35905	0.00159626	0.000352888	0	0.25	6.26272	6.59716	4.38215	-7.5171	18.8524	0.372973	0.15033	0.272178	0.0930768	22.0699	4.37511	TRUE	CD4_CTL
TMEM174	0.9664	0.0336	3.35905	5.05277e-06	0.000109072	0	0.25	-3.19529	-3.12227	3.72395	-13.5075	11.4618	0.0018875	0.0866274	0.0018875	0.0591547	0.0428754	1.10454	TRUE	CD4_CTL
HPGDS	0.9664	0.0336	3.35905	1.11287e-06	2.52183e-05	0	0.25	-3.92291	-3.91753	3.19935	-17.3555	10.0909	0.00226501	0.0274215	0.0018875	0.0196924	0.0268089	0.31475	TRUE	CD4_CTL
CSGALNACT1	0.9664	0.0336	3.35905	5.79659e-05	0.00108532	0	0.25	-2.98054	-3.57998	3.68296	-10.7848	12.2165	0.0822952	0.8403	0.0203851	0.238259	0.696114	10.0548	TRUE	CD4_CTL
HIST1H2BH	0.9664	0.0336	3.35905	0.000174259	3.15683e-05	0	0.25	5.63347	5.75251	4.03437	-7.49189	18.1529	0.0528502	0.0256267	0.0320876	0.0193679	1.70305	0.3053	TRUE	CD4_CTL
PLA2G7	0.9664	0.0336	3.35905	9.7047e-07	1.76397e-05	0	0.25	-3.94849	-3.87688	3.84701	-16.1514	12.2901	0.0018875	0.027496	0.0018875	0.0207224	0.00683967	0.178667	TRUE	CD4_CTL
KNDC1	0.9664	0.0336	3.35905	4.56606e-06	6.1477e-05	0	0.25	-3.83307	-4.21485	3.70159	-12.721	10.4636	0.0151	0.085008	0.00453001	0.0515665	0.0344079	0.651879	TRUE	CD4_CTL
ARHGAP8	0.9664	0.0336	3.35905	2.21929e-05	0.000768687	0	0.25	-4.04597	-4.91381	3.55989	-11.7663	7.93739	0.0305776	0.537081	0.0151	0.254492	0.32138	8.17182	TRUE	CD4_CTL
SPATA3	0.9662	0.0338	3.35291	1.18794e-06	1.19645e-05	0	0.25	-3.44157	-3.56497	4.62308	-14.4473	14.0997	0.0011325	0.0249959	0.000755002	0.0170013	0.00701154	0.118491	TRUE	CD4_CTL
CCL8	0.9662	0.0338	3.35291	6.86867e-07	1.02869e-05	0	0.25	-2.81278	-2.94353	4.42603	-19.452	13.3857	0.000377501	0.010675	0.000377501	0.00486431	0.00165425	0.108	TRUE	CD4_CTL
MYO5C	0.9662	0.0338	3.35291	1.3678e-05	0.000451311	0	0.25	-4.95622	-5.85072	3.43693	-11.1452	10.2163	0.0268026	0.378451	0.00868252	0.192244	0.0868802	4.60157	TRUE	CD4_CTL
HIST1H1D	0.9662	0.0338	3.35291	0.00030558	0.000117543	0	0.25	3.39237	3.29317	3.13018	-7.85038	14.9288	0.0977727	0.0446535	0.0694602	0.0309333	3.16461	1.10246	TRUE	CD4_CTL
DNAH2	0.9662	0.0338	3.35291	6.22101e-06	7.70918e-05	0	0.25	-4.71218	-4.90577	3.74811	-12.9898	11.7818	0.01963	0.151327	0.00792752	0.0759505	0.0723928	0.775341	TRUE	CD4_CTL
FOXS1	0.9662	0.0338	3.35291	4.44325e-07	1.00417e-05	0	0.25	-3.91592	-3.67514	3.89684	-19.2127	11.8442	0.000755002	0.0129672	0.000377501	0.0100442	0.000781252	0.0951284	TRUE	CD4_CTL
IL3RA	0.966	0.034	3.3468	1.85048e-05	0.000155414	0	0.25	-2.571	-3.01919	2.46651	-8.85844	8.54302	0.0132125	0.100018	0.00943752	0.0769419	0.237692	1.64342	TRUE	CD4_CTL
COMP	0.966	0.034	3.3468	1.9304e-06	2.80182e-05	0	0.25	-3.41998	-3.52285	3.9008	-15.8913	10.7937	0.0018875	0.0306721	0.0018875	0.0212881	0.00544836	0.267828	TRUE	CD4_CTL
NOSTRIN	0.966	0.034	3.3468	2.16644e-05	0.000512052	0	0.25	-3.66432	-3.96782	3.36597	-13.5598	10.3094	0.0313326	0.278166	0.011325	0.155884	0.400052	5.13591	TRUE	CD4_CTL
GADD45B	0.966	0.034	3.3468	0.00631706	0.001314	0	0.25	3.98203	4.02969	2.69233	-4.64482	14.2896	1.50208	0.580014	0.510004	0.221582	62.9757	13.2591	TRUE	CD4_CTL
HSP90AA1	0.966	0.034	3.3468	0.0579951	0.0101031	0	0.25	4.68098	5.1514	2.95158	-6.28184	13.9463	14.2081	3.5181	0.950547	0.493603	500.235	92.0704	TRUE	CD4_CTL
C1QTNF4	0.966	0.034	3.3468	1.05132e-06	1.17201e-05	0	0.25	-3.24744	-3.42875	2.49797	-11.8096	7.13562	0.000755002	0.0120533	0.000755002	0.0100561	0.00444759	0.125893	TRUE	CD4_CTL
KL	0.966	0.034	3.3468	2.2892e-05	0.000465621	0	0.25	-3.81623	-4.57337	3.05451	-10.9169	8.60335	0.0154775	0.33595	0.0101925	0.18156	0.178002	4.64837	TRUE	CD4_CTL
GALNT8	0.966	0.034	3.3468	3.80669e-06	6.16382e-05	0	0.25	-3.96294	-4.71597	3.17903	-9.98369	9.25588	0.00641752	0.0879181	0.00528501	0.0552638	0.0312623	0.611565	TRUE	CD4_CTL
IKZF3	0.9658	0.0342	3.34073	0.000790423	0.000236373	0	0.25	4.52766	4.90211	3.29298	-4.34591	14.0297	0.208381	0.132395	0.151	0.0789245	8.45482	2.7469	TRUE	CD4_CTL
NT5DC3	0.9658	0.0342	3.34073	8.5302e-06	0.000217834	0	0.25	-4.2166	-4.62312	3.05355	-11.8285	8.40544	0.01963	0.216722	0.00830502	0.116362	0.122077	2.09064	TRUE	CD4_CTL
BTBD11	0.9658	0.0342	3.34073	4.76074e-05	0.000620861	0	0.25	-4.08822	-4.6096	4.15534	-12.7089	10.2067	0.0611552	0.661948	0.0162325	0.208213	0.538713	6.5101	TRUE	CD4_CTL
SLC4A5	0.9658	0.0342	3.34073	9.69223e-06	0.000162737	0	0.25	-3.98274	-5.01245	3.26597	-9.43197	9.58955	0.00943752	0.164031	0.00528501	0.104895	0.0480769	1.75917	TRUE	CD4_CTL
CCN2	0.9658	0.0342	3.34073	1.01507e-05	0.000293948	0	0.25	-3.73369	-4.02765	3.12234	-12.5206	8.13543	0.01208	0.1624	0.00830502	0.100031	0.0839273	3.30663	TRUE	CD4_CTL
MEDAG	0.9658	0.0342	3.34073	1.20565e-06	1.88212e-05	0	0.25	-4.1371	-3.94372	4.12719	-14.8288	13.8375	0.00528501	0.0317795	0.00226501	0.0229284	0.00993246	0.181045	TRUE	CD4_CTL
SERPINB10	0.9658	0.0342	3.34073	7.37706e-07	7.36487e-06	0	0.25	-3.72719	-3.7439	4.95231	-18.0112	15.3201	0.00264251	0.014762	0.0018875	0.0117619	0.0175801	0.0714488	TRUE	CD4_CTL
BACE2	0.9658	0.0342	3.34073	3.53361e-05	0.0011782	0	0.25	-3.71797	-4.45538	3.63487	-12.0082	11.5819	0.0437901	0.807925	0.01359	0.250947	0.308011	12.1667	TRUE	CD4_CTL
ANO7	0.9658	0.0342	3.34073	3.97057e-06	4.64226e-05	0	0.25	-3.7536	-3.80195	2.77103	-10.6916	8.687	0.00792752	0.083002	0.00528501	0.0512658	0.0622903	0.475692	TRUE	CD4_CTL
EDNRB	0.9658	0.0342	3.34073	5.64788e-06	0.000100628	0	0.25	-3.45871	-3.54046	3.37537	-12.9365	11.7486	0.0124575	0.0884827	0.00453001	0.0514563	0.0417929	1.03934	TRUE	CD4_CTL
CEACAM8	0.9658	0.0342	3.34073	6.59144e-07	5.12309e-06	0	0.25	-3.00152	-3.08224	5.05185	-16.6546	16.4807	0.0018875	0.0107704	0.00151	0.00841579	0.00639816	0.0507835	TRUE	CD4_CTL
SERINC5	0.9658	0.0342	3.34073	6.21123e-05	0.000537465	0	0.25	-2.61353	-2.98948	2.02075	-8.45327	6.38236	0.0445451	0.413911	0.0211401	0.205495	0.795734	5.52392	TRUE	CD4_CTL
IL6	0.9656	0.0344	3.33469	1.51963e-06	2.02639e-05	0	0.25	-4.0465	-4.05387	4.45422	-14.7515	14.7361	0.00490751	0.0379467	0.00302001	0.0282303	0.0155155	0.204953	TRUE	CD4_CTL
VAT1L	0.9656	0.0344	3.33469	7.63985e-06	0.000178618	0	0.25	-4.86646	-5.04244	4.18157	-14.8131	10.9418	0.01963	0.23029	0.00717252	0.100489	0.0788477	1.74474	TRUE	CD4_CTL
NUP210L	0.9656	0.0344	3.33469	7.09903e-06	7.93903e-05	0	0.25	-3.63377	-4.74372	4.11031	-12.6266	11.3617	0.01208	0.0961759	0.00679502	0.0586605	0.0871499	0.807519	TRUE	CD4_CTL
GLT1D1	0.9656	0.0344	3.33469	3.90556e-06	4.48187e-05	0	0.25	-3.68669	-3.87549	3.7546	-13.1531	10.6584	0.00377501	0.0762514	0.00339751	0.0464402	0.0391193	0.49102	TRUE	CD4_CTL
DOK3	0.9656	0.0344	3.33469	2.62072e-06	2.94147e-05	0	0.25	-3.17887	-3.41222	2.38078	-10.6012	7.20688	0.00264251	0.0286187	0.00264251	0.0199514	0.0125318	0.328566	TRUE	CD4_CTL
CTSG	0.9656	0.0344	3.33469	2.75344e-05	1.19655e-05	0	0.25	4.6555	4.78462	4.84395	-13.2638	22.7307	0.0018875	0.00467382	0.0018875	0.00286679	0.0981363	0.12189	TRUE	CD4_CTL
STRIP2	0.9656	0.0344	3.33469	6.8898e-06	0.000102309	0	0.25	-3.56439	-3.77092	3.57615	-12.6894	8.82929	0.011325	0.115574	0.00679502	0.0755665	0.101696	1.01732	TRUE	CD4_CTL
FAM9B	0.9654	0.0346	3.32869	2.88075e-06	5.13106e-05	0	0.25	-4.42054	-5.07017	5.03212	-15.958	14.3995	0.0109475	0.09717	0.00528501	0.0579192	0.0498946	0.514708	TRUE	CD4_CTL
REG1A	0.9654	0.0346	3.32869	1.44386e-06	1.08259e-05	0	0.25	-2.68562	-2.80416	4.10249	-14.2464	11.3651	0.0011325	0.00682022	0.000755002	0.00578716	0.00616664	0.116309	TRUE	CD4_CTL
IKZF1	0.9654	0.0346	3.32869	0.00159729	0.00048928	0	0.25	5.2007	5.19683	3.74875	-4.74415	15.5799	0.377125	0.172367	0.255568	0.0997005	16.3693	5.49167	TRUE	CD4_CTL
TCIM	0.9654	0.0346	3.32869	2.40111e-05	0.000726732	0	0.25	-3.58843	-3.75901	3.60992	-13.9064	11.0265	0.0139675	0.249309	0.00906002	0.136147	0.2353	6.31945	TRUE	CD4_CTL
CNGA1	0.9654	0.0346	3.32869	3.86093e-06	0.000123064	0	0.25	-4.58129	-5.19937	3.32652	-12.7508	8.42564	0.00755002	0.125248	0.00453001	0.079243	0.0188113	1.16066	TRUE	CD4_CTL
MYOM2	0.9652	0.0348	3.32272	0.00111667	0.00018817	0	0.25	3.17591	3.26811	2.86181	-6.09965	12.6843	0.371084	0.236071	0.194035	0.114398	16.333	1.95036	TRUE	CD4_CTL
PLVAP	0.9652	0.0348	3.32272	1.10501e-05	0.000196829	0	0.25	-3.37628	-3.37172	4.05835	-17.1808	12.3617	0.0200075	0.109325	0.00981502	0.0526501	0.193724	2.10237	TRUE	CD4_CTL
KCND3	0.9652	0.0348	3.32272	7.80243e-06	0.000144186	0	0.25	-4.38322	-4.93855	3.40094	-11.5242	9.8333	0.0211401	0.193481	0.00830502	0.096795	0.0789092	1.46325	TRUE	CD4_CTL
ARHGEF4	0.9652	0.0348	3.32272	5.66099e-06	8.96168e-05	0	0.25	-3.60544	-3.57198	2.98341	-10.9953	9.13959	0.012835	0.164299	0.00679502	0.0832976	0.0999798	0.937876	TRUE	CD4_CTL
EPGN	0.9652	0.0348	3.32272	8.98586e-07	7.17436e-06	0	0.25	-2.31499	-2.58607	2.54349	-10.9224	7.07256	0.000377501	0.00865989	0.000377501	0.00749294	0.00242454	0.0751856	TRUE	CD4_CTL
ITPR3	0.965	0.035	3.31678	4.71783e-05	0.000313858	0	0.25	-1.36735	-1.99924	3.10125	-8.31391	10.958	0.0419026	0.281528	0.0230276	0.137582	0.66253	3.21521	TRUE	CD4_CTL
NEURL1B	0.965	0.035	3.31678	7.51092e-06	0.000100958	0	0.25	-3.83828	-3.70465	3.51578	-12.9942	10.908	0.0154775	0.116735	0.00943752	0.0649865	0.081669	0.980976	TRUE	CD4_CTL
HGF	0.965	0.035	3.31678	2.38689e-06	4.34572e-05	0	0.25	-3.67781	-3.71379	3.397	-14.2801	10.0613	0.00302001	0.0434269	0.00264251	0.0308172	0.00937023	0.457399	TRUE	CD4_CTL
IL20	0.965	0.035	3.31678	4.03602e-07	4.87308e-06	0	0.25	-2.81923	-2.67255	4.78714	-15.9899	12.0261	0.000755002	0.0107525	0.000755002	0.00897844	0.00262568	0.0469995	TRUE	CD4_CTL
OMD	0.965	0.035	3.31678	1.46107e-06	1.53604e-05	0	0.25	-3.63743	-4.20938	3.71037	-12.513	10.9043	0.0011325	0.00917783	0.0011325	0.00785613	0.038582	0.148665	TRUE	CD4_CTL
TEX14	0.965	0.035	3.31678	4.05711e-05	0.000158445	0	0.25	-2.62862	-3.07458	4.79738	-15.3503	15.8698	0.0317101	0.204351	0.0139675	0.100594	0.39059	1.73595	TRUE	CD4_CTL
RNF144B	0.9648	0.0352	3.31087	2.97517e-05	0.000654384	0	0.25	-3.55817	-4.09338	2.85262	-11.3673	8.91309	0.0347301	0.461193	0.01359	0.195352	0.340896	6.03229	TRUE	CD4_CTL
ADAMTS2	0.9648	0.0352	3.31087	7.25229e-06	0.000147012	0	0.25	-4.37263	-4.0977	4.2933	-16.1323	13.265	0.015855	0.224181	0.00604002	0.0849855	0.0420168	1.40126	TRUE	CD4_CTL
MIOX	0.9648	0.0352	3.31087	6.21901e-05	0.00178401	0	0.25	-3.13551	-2.9039	5.06257	-16.8638	15.6524	0.0200076	0.802693	0.015855	0.185267	0.494885	17.7532	TRUE	CD4_CTL
MYZAP	0.9648	0.0352	3.31087	7.68443e-06	8.41639e-05	0	0.25	-4.23799	-3.66172	3.75624	-14.6379	13.5243	0.0211401	0.183326	0.00830502	0.0809548	0.064343	0.829888	TRUE	CD4_CTL
COL12A1	0.9648	0.0352	3.31087	5.5316e-06	0.000154741	0	0.25	-3.78449	-3.77966	3.84687	-14.0524	11.7227	0.011325	0.192826	0.00566251	0.0994832	0.056288	1.49222	TRUE	CD4_CTL
ME3	0.9648	0.0352	3.31087	2.75332e-05	0.000621568	0	0.25	-4.13603	-5.29065	3.49465	-11.3737	10.8312	0.0607777	0.58916	0.0147225	0.231644	0.410022	6.38455	TRUE	CD4_CTL
ART4	0.9646	0.0354	3.305	2.1236e-06	4.05384e-05	0	0.25	-3.86379	-4.40493	3.63452	-13.9858	10.571	0.00490751	0.0465189	0.00339751	0.0350147	0.0119913	0.402711	TRUE	CD4_CTL
DPEP1	0.9646	0.0354	3.305	2.22371e-05	0.000517864	0	0.25	-3.41098	-3.43916	4.21407	-13.8127	9.49999	0.00868252	0.351315	0.00830502	0.167783	0.171099	5.55865	TRUE	CD4_CTL
DEPP1	0.9646	0.0354	3.305	1.21937e-05	0.000271617	0	0.25	-3.23875	-3.3197	3.60346	-14.3582	10.8333	0.015855	0.240166	0.01057	0.10797	0.175887	2.4	TRUE	CD4_CTL
ATP1B1	0.9646	0.0354	3.305	0.00014825	0.00352496	0	0.25	-3.6604	-3.97015	2.68724	-10.4851	9.87537	0.10721	1.97061	0.0403926	0.4537	1.60164	35.3238	TRUE	CD4_CTL
HJV	0.9646	0.0354	3.305	5.65621e-06	5.53685e-05	0	0.25	-3.7809	-3.81647	4.34209	-13.5411	11.754	0.014345	0.118812	0.00792752	0.0692792	0.122539	0.5747	TRUE	CD4_CTL
TOGARAM2	0.9644	0.0356	3.29916	8.06392e-05	6.294e-05	0	0.25	2.90557	3.15192	3.343	-6.7753	12.681	0.0381276	0.118098	0.0271801	0.0622388	0.894272	0.683196	TRUE	CD4_CTL
SSTR2	0.9644	0.0356	3.29916	6.53014e-06	6.60341e-05	0	0.25	-3.2127	-3.35258	2.88489	-12.1836	7.07644	0.00453001	0.0649692	0.00339751	0.0470326	0.0854177	0.725526	TRUE	CD4_CTL
RAMP1	0.9644	0.0356	3.29916	0.000257628	7.22481e-05	0	0.25	4.10145	4.39379	2.96342	-6.40577	13.1976	0.0822953	0.0843318	0.0634202	0.0456959	3.85414	0.705064	TRUE	CD4_CTL
RHCG	0.9644	0.0356	3.29916	1.2492e-05	0.000427196	0	0.25	-3.12836	-3.06312	4.05417	-16.1199	10.621	0.00981503	0.21466	0.00641752	0.072405	0.365697	4.17547	TRUE	CD4_CTL
MCEMP1	0.9644	0.0356	3.29916	2.58685e-06	8.64546e-06	0	0.25	1.60217	1.89665	3.92841	-11.3822	12.0703	0.00415251	0.0116901	0.00377501	0.00737089	0.0582749	0.103552	TRUE	CD4_CTL
FBN3	0.9644	0.0356	3.29916	4.93338e-06	6.68329e-05	0	0.25	-3.72879	-3.74381	4.05358	-15.1383	11.8095	0.00868252	0.0808822	0.00490751	0.0473749	0.029059	0.663042	TRUE	CD4_CTL
SHISA3	0.9644	0.0356	3.29916	4.28909e-06	6.59988e-05	0	0.25	-3.28646	-3.22965	2.98405	-11.0442	8.53328	0.014345	0.0939383	0.00717252	0.0609676	0.062347	0.647753	TRUE	CD4_CTL
AHR	0.9644	0.0356	3.29916	6.22318e-05	0.000418144	0	0.25	-2.64585	-2.78937	1.97899	-7.40824	5.73841	0.0520951	0.430784	0.0256701	0.18616	0.644796	4.08416	TRUE	CD4_CTL
TMSB15A	0.9642	0.0358	3.29335	7.20155e-06	2.06424e-05	0	0.25	1.67501	2.08892	3.73517	-9.62706	12.2634	0.00302001	0.0163068	0.00302001	0.0137802	0.165687	0.221268	TRUE	CD4_CTL
CD44	0.9642	0.0358	3.29335	0.000829108	0.000718887	0	0.25	2.40276	2.38512	3.10207	-5.7612	12.0762	0.232919	0.2534	0.138165	0.134974	8.04418	6.90448	TRUE	CD4_CTL
NLRP7	0.9642	0.0358	3.29335	4.03102e-06	1.12806e-05	0	0.25	-0.889642	-1.23605	4.32073	-12.1869	14.0676	0.00490751	0.0205101	0.00302001	0.0135451	0.0546796	0.119206	TRUE	CD4_CTL
PLA2G2D	0.9642	0.0358	3.29335	3.9125e-07	4.80956e-06	0	0.25	-3.74132	-3.54274	3.58749	-13.4099	9.72095	0.0011325	0.00887421	0.0011325	0.00706129	0.00294799	0.0485783	TRUE	CD4_CTL
DOC2B	0.9642	0.0358	3.29335	7.22176e-06	0.000117278	0	0.25	-3.64506	-4.00002	3.75834	-12.0454	14.5244	0.01812	0.125611	0.00679502	0.0713928	0.0702985	1.14144	TRUE	CD4_CTL
SLFN12L	0.9642	0.0358	3.29335	0.000252673	9.61887e-05	0	0.25	3.728	3.60893	3.0935	-6.67812	13.536	0.0860702	0.0499811	0.0679502	0.0353868	3.12233	1.22925	TRUE	CD4_CTL
GPA33	0.9642	0.0358	3.29335	2.43938e-05	6.83165e-05	0	0.25	1.61784	2.06646	3.51052	-7.89914	11.2483	0.014345	0.141753	0.0109475	0.07008	0.333436	0.672608	TRUE	CD4_CTL
BPI	0.964	0.036	3.28757	2.38349e-06	4.40722e-05	0	0.25	-3.23697	-3.08895	3.77184	-16.3554	9.53595	0.00302001	0.0625965	0.00264251	0.0397302	0.00882536	0.40835	TRUE	CD4_CTL
SMC1B	0.964	0.036	3.28757	8.56934e-06	2.55793e-05	0	0.25	-1.6863	-2.30589	3.60311	-9.42378	13.3282	0.00566251	0.0386018	0.00453001	0.027748	0.15646	0.263801	TRUE	CD4_CTL
SLC7A7	0.964	0.036	3.28757	1.66449e-05	0.000513426	0	0.25	-3.61786	-3.86465	3.3769	-11.5217	8.58001	0.01359	0.44962	0.01057	0.192426	0.243476	5.56574	TRUE	CD4_CTL
IER5	0.964	0.036	3.28757	0.00110424	0.000314741	0	0.25	5.49423	4.87702	4.77356	-10.5532	22.2925	0.506985	0.226012	0.197433	0.106074	12.9209	3.32585	TRUE	CD4_CTL
LPAR3	0.9638	0.0362	3.28182	2.05375e-06	2.44944e-05	0	0.25	-3.79867	-3.47915	3.49213	-13.4405	10.795	0.00339751	0.0479871	0.00302001	0.0319723	0.0158647	0.249078	TRUE	CD4_CTL
SLC4A9	0.9638	0.0362	3.28182	6.52455e-06	0.000416886	0	0.25	-3.03118	-3.30103	4.31306	-17.1934	11.5863	0.01359	0.218746	0.00566251	0.083247	0.0865255	4.14372	TRUE	CD4_CTL
HBQ1	0.9638	0.0362	3.28182	1.43209e-05	3.66535e-06	0	0.25	4.75774	5.4012	3.46403	-4.41278	13.6177	0.00339751	0.00612361	0.00339751	0.00510842	0.180269	0.0351154	TRUE	CD4_CTL
DAAM2	0.9638	0.0362	3.28182	6.67272e-06	0.00012517	0	0.25	-3.73487	-3.93848	3.508	-13.1814	10.2281	0.012835	0.189495	0.00604002	0.0898915	0.16374	1.2469	TRUE	CD4_CTL
WIPF3	0.9638	0.0362	3.28182	8.19301e-06	0.000114636	0	0.25	-3.03468	-3.58116	2.97181	-10.1209	8.37605	0.0101925	0.154832	0.00566251	0.0876469	0.0512517	1.19372	TRUE	CD4_CTL
CD163L1	0.9636	0.0364	3.27611	3.07375e-06	4.2041e-05	0	0.25	-3.26019	-3.26965	3.58684	-14.7028	11.5039	0.00302001	0.0529342	0.00226501	0.0355922	0.00770668	0.461292	TRUE	CD4_CTL
HSPG2	0.9636	0.0364	3.27611	4.0653e-05	0.00065932	0	0.25	-3.64603	-4.45536	3.51654	-10.8959	13.1269	0.0709702	0.61296	0.0147225	0.214637	0.472932	6.78735	TRUE	CD4_CTL
JAKMIP3	0.9636	0.0364	3.27611	5.74196e-06	6.38029e-05	0	0.25	-3.25049	-3.77062	3.44053	-10.5733	11.4649	0.00981502	0.120509	0.00339751	0.0626794	0.0203899	0.638853	TRUE	CD4_CTL
TIAM2	0.9636	0.0364	3.27611	6.3387e-05	0.000707128	0	0.25	-3.07128	-4.33599	3.08635	-8.37802	8.89747	0.0796527	0.582132	0.0200076	0.252158	0.708355	6.85821	TRUE	CD4_CTL
EMP1	0.9636	0.0364	3.27611	1.7887e-05	0.00048979	0	0.25	-3.84355	-3.94928	3.67552	-15.5278	12.5258	0.0169875	0.226426	0.00906002	0.112058	0.184822	4.01657	TRUE	CD4_CTL
EFCAB13	0.9636	0.0364	3.27611	2.54524e-05	0.000464901	0	0.25	-3.36114	-3.95881	2.6887	-9.57085	7.17338	0.0373726	0.294088	0.012835	0.171314	0.33932	4.57858	TRUE	CD4_CTL
EFCAB8	0.9636	0.0364	3.27611	2.89025e-06	3.27644e-05	0	0.25	-4.53867	-5.56373	4.2295	-12.7567	13.636	0.00641752	0.0585575	0.00490751	0.0365687	0.0672602	0.333054	TRUE	CD4_CTL
TLDC2	0.9636	0.0364	3.27611	3.2988e-06	4.70606e-05	0	0.25	-3.46991	-3.58543	3.68732	-14.7506	10.4264	0.00604002	0.0684209	0.00339751	0.0455798	0.0371514	0.449424	TRUE	CD4_CTL
ALS2CL	0.9636	0.0364	3.27611	9.12919e-06	0.000180298	0	0.25	-3.44594	-4.09499	3.29553	-12.8517	11.562	0.0162325	0.175088	0.00566251	0.0912788	0.063323	1.9774	TRUE	CD4_CTL
LYVE1	0.9636	0.0364	3.27611	5.7824e-06	4.84552e-05	0	0.25	-3.06751	-3.1348	3.49972	-15.7353	12.3792	0.00906002	0.068031	0.00566251	0.038983	0.0263435	0.539504	TRUE	CD4_CTL
MUC17	0.9636	0.0364	3.27611	1.38135e-06	1.31964e-05	0	0.25	-3.69828	-4.01179	4.45498	-13.9134	13.1267	0.0018875	0.0267372	0.00151	0.0181653	0.0260712	0.133235	TRUE	CD4_CTL
MAST1	0.9636	0.0364	3.27611	5.10715e-06	4.51422e-05	0	0.25	-3.22761	-3.23937	3.44116	-11.7873	11.1969	0.00981502	0.0953753	0.00566251	0.0534181	0.0425576	0.481946	TRUE	CD4_CTL
LRRC4B	0.9634	0.0366	3.27042	2.51779e-06	2.80118e-05	0	0.25	-4.01449	-4.25247	3.82625	-13.139	11.7175	0.00415251	0.0541702	0.00264251	0.031877	0.0208456	0.285484	TRUE	CD4_CTL
ANKRD2	0.9634	0.0366	3.27042	3.30149e-06	8.10404e-05	0	0.25	-4.17159	-3.93974	4.033	-15.4603	11.4388	0.00792752	0.11805	0.00415251	0.0698448	0.030874	0.824471	TRUE	CD4_CTL
UNC13A	0.9634	0.0366	3.27042	5.8246e-06	4.84956e-05	0	0.25	-4.02755	-4.48605	4.08922	-13.674	12.4751	0.0109475	0.0950128	0.00528501	0.049301	0.0678421	0.512928	TRUE	CD4_CTL
CR1	0.9634	0.0366	3.27042	3.95027e-06	7.77322e-05	0	0.25	-3.3133	-3.29775	3.61154	-14.5526	12.3438	0.00868252	0.0961847	0.00566251	0.0576662	0.0313599	0.893276	TRUE	CD4_CTL
KRT5	0.9634	0.0366	3.27042	5.54133e-07	3.53521e-06	0	0.25	-2.92773	-2.84351	4.88933	-15.9785	13.971	0.00151	0.00790978	0.0011325	0.00616225	0.00913488	0.0367158	TRUE	CD4_CTL
PCOLCE2	0.9634	0.0366	3.27042	3.70222e-06	6.91309e-05	0	0.25	-3.97055	-4.06553	3.70695	-14.8144	10.0399	0.00717252	0.105009	0.00528501	0.0643077	0.0475891	0.762542	TRUE	CD4_CTL
DYSF	0.9634	0.0366	3.27042	3.24372e-05	0.000316216	0	0.25	-2.93738	-2.93003	3.29595	-11.9454	9.84585	0.0615327	0.377954	0.0139675	0.149594	0.432175	3.26111	TRUE	CD4_CTL
TCL1A	0.9632	0.0368	3.26476	2.42119e-06	5.58192e-05	0	0.25	1.02296	1.00768	4.41965	-14.1757	14.542	0.000377501	0.0137917	0.000377501	0.00919873	0.0331141	0.657749	TRUE	CD4_CTL
HLA-DQA2	0.9632	0.0368	3.26476	2.4955e-05	3.69047e-05	0	0.25	2.38308	2.265	4.24603	-11.6312	16.0419	0.00226501	0.0142918	0.00226501	0.00986556	0.194085	0.351228	TRUE	CD4_CTL
CRIM1	0.9632	0.0368	3.26476	0.000139554	0.00140735	0	0.25	-2.67021	-3.3195	2.39908	-7.8561	6.79094	0.114005	1.06807	0.0445451	0.351335	1.88564	13.7204	TRUE	CD4_CTL
CEP128	0.9632	0.0368	3.26476	3.41662e-05	0.00033704	0	0.25	-2.76844	-3.62792	2.8538	-7.77586	7.68132	0.0332201	0.339829	0.0147225	0.167953	0.414373	3.60264	TRUE	CD4_CTL
GYPB	0.9632	0.0368	3.26476	5.61612e-07	5.02007e-06	0	0.25	-2.80235	-2.84585	2.70881	-10.3691	7.88901	0.000755002	0.00668328	0.000755002	0.00581693	0.0165515	0.0492019	TRUE	CD4_CTL
FILIP1	0.9632	0.0368	3.26476	1.10303e-05	0.000185899	0	0.25	-2.84161	-3.19263	3.18553	-11.2033	11.4287	0.0169875	0.173256	0.00679502	0.0899451	0.0621793	1.69207	TRUE	CD4_CTL
CD79B	0.9632	0.0368	3.26476	0.000279484	0.000204964	0	0.25	5.15914	5.01892	4.36873	-6.97972	18.7962	0.0528502	0.0439	0.0471876	0.0322938	2.42288	1.79828	TRUE	CD4_CTL
HPD	0.9632	0.0368	3.26476	3.76062e-05	0.000698696	0	0.25	-3.04117	-2.95049	3.59668	-12.4964	9.44855	0.0252926	0.430636	0.0215176	0.172522	0.483535	7.18366	TRUE	CD4_CTL
LSP1	0.9632	0.0368	3.26476	0.00232368	0.000532668	0	0.25	6.35342	6.85389	4.41118	-9.34688	20.1943	0.462441	0.18775	0.326916	0.110548	23.6591	5.87661	TRUE	CD4_CTL
NPHS2	0.963	0.037	3.25914	1.65264e-06	0.000172867	0	0.25	-3.54177	-3.4911	3.44921	-17.85	7.37246	0.000377501	0.0972345	0.000377501	0.0241161	0.00043531	1.53512	TRUE	CD4_CTL
XKR6	0.963	0.037	3.25914	5.03506e-05	0.000851609	0	0.25	-3.4376	-4.41167	3.18267	-9.31493	8.16571	0.0381276	0.561334	0.01661	0.257669	0.401453	8.76433	TRUE	CD4_CTL
AKNA	0.963	0.037	3.25914	0.00122865	0.000314644	0	0.25	3.63152	3.33741	2.69504	-3.39065	13.0596	0.315969	0.20418	0.221216	0.111325	14.2156	3.50299	TRUE	CD4_CTL
SLC22A8	0.963	0.037	3.25914	1.30058e-05	0.000474989	0	0.25	-3.17806	-3.11995	4.52623	-14.008	10.2843	0.00679502	0.33448	0.00641752	0.140898	0.204412	4.82069	TRUE	CD4_CTL
TANC2	0.963	0.037	3.25914	6.36212e-05	0.00108266	0	0.25	-3.22758	-3.89448	3.09253	-9.50991	9.244	0.0577576	0.691424	0.0347301	0.285685	1.09865	11.0413	TRUE	CD4_CTL
ATP6V0D2	0.963	0.037	3.25914	1.53678e-05	0.000736032	0	0.25	-3.63307	-3.6558	3.96509	-15.5601	9.23135	0.01661	0.405131	0.00755002	0.142661	0.116293	7.18091	TRUE	CD4_CTL
MAL	0.963	0.037	3.25914	4.67217e-05	0.00101425	0	0.25	-2.98845	-3.07998	3.1426	-11.301	9.38992	0.0369951	0.647663	0.0139675	0.227736	0.377571	10.0177	TRUE	CD4_CTL
TIMP3	0.963	0.037	3.25914	0.000108991	0.00310033	0	0.25	-3.62419	-3.54889	3.4651	-14.3397	10.0896	0.0694602	1.2761	0.0192525	0.237589	0.839104	27.1676	TRUE	CD4_CTL
ITIH1	0.963	0.037	3.25914	9.16816e-07	7.15165e-06	0	0.25	-3.09926	-2.97567	4.17966	-14.5629	11.7057	0.00151	0.0162029	0.0011325	0.010976	0.00398551	0.0752817	TRUE	CD4_CTL
ELF5	0.963	0.037	3.25914	1.83512e-06	5.41509e-05	0	0.25	-3.86513	-3.56033	4.09851	-14.2504	10.2805	0.00339751	0.0732915	0.00302001	0.0451006	0.0274232	0.540202	TRUE	CD4_CTL
FAM83H	0.9628	0.0372	3.25354	5.44963e-06	7.06844e-05	0	0.25	-3.46007	-3.98006	2.34194	-8.29382	7.0866	0.0117025	0.0840493	0.00490751	0.0553561	0.0454522	0.767134	TRUE	CD4_CTL
TMEM213	0.9628	0.0372	3.25354	1.8957e-05	0.000884348	0	0.25	-3.66434	-3.74282	3.95563	-15.0939	8.94954	0.014345	0.469962	0.00981502	0.178298	0.2857	8.742	TRUE	CD4_CTL
RHOJ	0.9628	0.0372	3.25354	4.97932e-06	0.000103418	0	0.25	-4.1701	-4.16446	3.98597	-15.2353	12.047	0.00906002	0.0846792	0.00490751	0.0541594	0.122596	1.00144	TRUE	CD4_CTL
LUM	0.9628	0.0372	3.25354	1.48264e-06	3.02244e-05	0	0.25	-3.19108	-3.24635	3.31705	-17.2529	9.67842	0.000755002	0.018727	0.000755002	0.0130479	0.00456686	0.36172	TRUE	CD4_CTL
CCR2	0.9628	0.0372	3.25354	6.00633e-06	1.72547e-05	0	0.25	1.04815	1.38791	3.58804	-8.9437	10.9383	0.00151	0.0182952	0.00151	0.0143518	0.0231365	0.185905	TRUE	CD4_CTL
NTN5	0.9626	0.0374	3.24797	2.97406e-06	1.80348e-05	0	0.25	-2.45454	-2.82728	2.88294	-9.71899	9.91352	0.0109475	0.0266839	0.00604002	0.0173913	0.0418561	0.205107	TRUE	CD4_CTL
DUSP1	0.9626	0.0374	3.24797	0.0226186	0.00486983	0	0.25	4.61524	4.95708	3.20356	-5.7844	15.8679	4.06604	1.34865	0.830125	0.367032	221.166	49.513	TRUE	CD4_CTL
CCN3	0.9626	0.0374	3.24797	2.28131e-06	4.04639e-05	0	0.25	-3.15741	-3.14063	3.16394	-12.5878	9.96807	0.00528501	0.0455311	0.00339751	0.0318592	0.0100128	0.37663	TRUE	CD4_CTL
MGAM	0.9626	0.0374	3.24797	2.87649e-05	0.000310568	0	0.25	-2.57536	-3.07503	3.11372	-10.2201	8.68332	0.0294451	0.26534	0.0211401	0.143938	0.837327	3.24781	TRUE	CD4_CTL
KCTD12	0.9626	0.0374	3.24797	1.94799e-05	0.000214744	0	0.25	-2.83764	-3.01292	3.08796	-12.6941	8.98517	0.01661	0.171396	0.0109475	0.0958692	0.187249	2.11347	TRUE	CD4_CTL
IL23A	0.9626	0.0374	3.24797	2.21504e-05	5.04197e-05	0	0.25	0.90072	1.50813	3.08366	-7.69027	9.26656	0.012835	0.0671313	0.0109475	0.0484883	0.21806	0.517206	TRUE	CD4_CTL
SLCO2A1	0.9626	0.0374	3.24797	3.33442e-05	0.000781424	0	0.25	-3.60493	-3.7879	3.89432	-14.5875	11.8718	0.0547376	0.450996	0.0109475	0.16221	0.2936	6.52872	TRUE	CD4_CTL
SPEG	0.9626	0.0374	3.24797	3.59621e-06	4.49473e-05	0	0.25	-3.10272	-2.96253	3.52781	-12.4727	11.5211	0.00604002	0.0881324	0.00453001	0.0490123	0.0221453	0.458195	TRUE	CD4_CTL
TNFSF9	0.9626	0.0374	3.24797	0.000132076	3.45328e-05	0	0.25	4.61494	4.80307	4.0523	-6.61414	17.0138	0.0709702	0.0378901	0.0309551	0.0275902	1.12574	0.375293	TRUE	CD4_CTL
RETN	0.9626	0.0374	3.24797	1.71043e-06	1.24341e-05	0	0.25	1.73545	1.82528	4.50672	-12.5672	17.5799	0.0011325	0.0135775	0.0011325	0.00534062	0.0136352	0.140533	TRUE	CD4_CTL
CLEC4C	0.9626	0.0374	3.24797	8.14065e-07	7.69281e-06	0	0.25	-3.19233	-3.3321	3.32777	-13.9646	9.78523	0.000377501	0.0107644	0.000377501	0.00834732	0.00351164	0.0890959	TRUE	CD4_CTL
TMPRSS11E	0.9626	0.0374	3.24797	9.28458e-07	1.11645e-05	0	0.25	-3.10332	-2.96567	3.76867	-13.4112	10.2138	0.00226501	0.0209772	0.00226501	0.0162035	0.0101166	0.106512	TRUE	CD4_CTL
JUND	0.9626	0.0374	3.24797	0.00492752	0.00164225	0	0.25	2.92611	2.79016	2.86659	-5.09945	14.476	2.15176	0.832021	0.416006	0.265513	53.0465	16.2175	TRUE	CD4_CTL
AMN	0.9624	0.0376	3.24243	1.54145e-05	0.000298495	0	0.25	-3.0231	-3.27117	3.06281	-11.0778	8.31264	0.00868252	0.216657	0.00566251	0.130309	0.101198	3.11582	TRUE	CD4_CTL
LEKR1	0.9624	0.0376	3.24243	1.0786e-05	0.000259218	0	0.25	-4.17673	-5.05258	2.99808	-9.81882	7.52825	0.012835	0.215624	0.00906002	0.131848	0.0920068	2.62006	TRUE	CD4_CTL
DEFB1	0.9624	0.0376	3.24243	6.9555e-05	0.00184796	0	0.25	-3.36766	-3.49931	3.78383	-15.522	8.95115	0.0369951	0.860903	0.0237826	0.186383	1.0009	19.7462	TRUE	CD4_CTL
DOCK9	0.9624	0.0376	3.24243	7.35569e-05	0.000968782	0	0.25	-3.06174	-3.80932	2.65576	-9.75001	8.06895	0.0739902	0.789668	0.0222726	0.273929	0.700357	8.90552	TRUE	CD4_CTL
BCL2A1	0.9624	0.0376	3.24243	0.000324383	0.000210669	0	0.25	5.63128	5.69663	4.37769	-16.506	19.0905	0.0732352	0.0943356	0.0581351	0.0395486	3.65459	2.29534	TRUE	CD4_CTL
ADGRA2	0.9624	0.0376	3.24243	5.55373e-06	7.44102e-05	0	0.25	-3.44268	-3.2957	3.82782	-13.6166	11.3726	0.0139675	0.125318	0.00641752	0.0677372	0.0473835	0.747239	TRUE	CD4_CTL
PTCRA	0.9624	0.0376	3.24243	6.2134e-07	5.57651e-06	0	0.25	-3.33782	-3.25102	2.92809	-11.9436	10.5709	0.0011325	0.0104906	0.000755002	0.00761202	0.00449408	0.0677585	TRUE	CD4_CTL
APOC3	0.9624	0.0376	3.24243	4.01234e-06	5.18137e-05	0	0.25	0.665038	1.06698	4.56783	-13.3402	14.8085	0.000755002	0.0399323	0.000755002	0.0275009	0.0111965	0.559822	TRUE	CD4_CTL
FAM178B	0.9624	0.0376	3.24243	8.39634e-06	9.02197e-05	0	0.25	-3.58148	-3.74455	4.26587	-13.8392	13.0919	0.0335976	0.182581	0.01057	0.0837709	0.133616	0.877665	TRUE	CD4_CTL
DPP4	0.9624	0.0376	3.24243	1.86358e-05	0.000275368	0	0.25	-3.00635	-3.37523	2.53876	-8.98752	6.81945	0.0132125	0.261916	0.00604002	0.139782	0.0828405	2.7323	TRUE	CD4_CTL
SLC6A11	0.9622	0.0378	3.23691	2.27716e-06	3.04866e-05	0	0.25	-3.78088	-3.24641	4.10955	-14.1111	13.2612	0.00943752	0.0650832	0.00415251	0.037423	0.0231716	0.302045	TRUE	CD4_CTL
ACSBG1	0.9622	0.0378	3.23691	4.94324e-06	7.41141e-05	0	0.25	-3.8111	-3.71249	3.65158	-13.8155	10.4887	0.01208	0.144	0.00490751	0.0734201	0.0403018	0.741103	TRUE	CD4_CTL
PIWIL2	0.9622	0.0378	3.23691	4.07717e-06	5.66353e-05	0	0.25	-3.63652	-3.8265	2.99101	-10.788	8.21281	0.00566251	0.0829843	0.00339751	0.0533169	0.0379984	0.557045	TRUE	CD4_CTL
RADIL	0.9622	0.0378	3.23691	4.5548e-06	5.17068e-05	0	0.25	-3.46126	-3.6342	4.35579	-14.4629	12.0668	0.0101925	0.0934825	0.00528501	0.0521678	0.0798417	0.491868	TRUE	CD4_CTL
ITGA8	0.9622	0.0378	3.23691	1.28359e-05	0.000221618	0	0.25	-3.05257	-2.9814	4.51021	-16.4365	12.5201	0.017365	0.169075	0.00906002	0.0812435	0.123338	2.38567	TRUE	CD4_CTL
C4orf50	0.9622	0.0378	3.23691	1.02567e-05	0.000139356	0	0.25	-4.28345	-4.28754	5.42901	-17.7368	14.6354	0.0309551	0.298729	0.00830502	0.106324	0.103124	1.35374	TRUE	CD4_CTL
FOLR3	0.9622	0.0378	3.23691	4.39638e-06	6.87295e-05	0	0.25	-3.66509	-3.43697	3.42711	-12.7535	12.4552	0.0101925	0.0951546	0.00490751	0.0594285	0.0265647	0.742542	TRUE	CD4_CTL
TMPRSS6	0.9622	0.0378	3.23691	3.12026e-06	2.60887e-05	0	0.25	-2.64814	-2.69166	4.6106	-13.783	13.7807	0.00377501	0.0603289	0.00377501	0.0343955	0.032531	0.258349	TRUE	CD4_CTL
SLC1A2	0.9622	0.0378	3.23691	5.75445e-06	7.477e-05	0	0.25	-2.5907	-2.39455	3.64546	-11.5969	12.9529	0.0222726	0.165099	0.00641752	0.0729528	0.0763485	0.755602	TRUE	CD4_CTL
FOXC1	0.9622	0.0378	3.23691	1.6171e-05	0.000134301	0	0.25	-2.82248	-3.08711	3.57304	-13.5568	10.8677	0.0215176	0.128324	0.00981502	0.0834048	0.176389	1.43265	TRUE	CD4_CTL
LHFPL6	0.9622	0.0378	3.23691	2.35953e-05	0.000593177	0	0.25	-3.79673	-3.98699	3.57844	-13.1273	10.2229	0.0411476	0.442911	0.0132125	0.171379	0.324843	5.23794	TRUE	CD4_CTL
STAC2	0.962	0.038	3.23143	3.5308e-06	8.52464e-05	0	0.25	-3.44331	-3.39875	3.44828	-13.8063	10.5556	0.0101925	0.0763965	0.00566251	0.045437	0.0337549	0.965898	TRUE	CD4_CTL
PDE6G	0.962	0.038	3.23143	5.20448e-05	2.47385e-05	0	0.25	2.59771	2.82079	2.71901	-6.75971	12.1673	0.0275576	0.0464697	0.0237826	0.027748	1.17177	0.267754	TRUE	CD4_CTL
UBE2S	0.962	0.038	3.23143	0.00102347	0.000326405	0	0.25	4.44768	3.97423	3.89988	-9.79631	17.1266	0.333712	0.184955	0.174028	0.110822	9.67925	3.18751	TRUE	CD4_CTL
CNGB1	0.962	0.038	3.23143	4.41202e-06	5.83921e-05	0	0.25	-4.33377	-4.38654	4.16474	-13.8319	13.2074	0.015855	0.118113	0.00679502	0.0621018	0.071777	0.560828	TRUE	CD4_CTL
MSRA	0.962	0.038	3.23143	0.000109429	0.00160579	0	0.25	-3.11653	-3.29232	1.88879	-8.09332	3.59644	0.0513401	1.20226	0.0279351	0.363397	1.04117	16.0463	TRUE	CD4_CTL
B3GNT5	0.962	0.038	3.23143	1.67767e-05	0.000125577	0	0.25	-2.67989	-2.95657	2.40656	-7.94057	7.88677	0.0169875	0.164729	0.01208	0.0989831	0.336125	1.32865	TRUE	CD4_CTL
KCP	0.962	0.038	3.23143	1.07328e-05	0.000401899	0	0.25	-4.93371	-5.58534	3.65235	-13.8524	9.463	0.0271801	0.400038	0.01057	0.180813	0.225809	4.00909	TRUE	CD4_CTL
LMO2	0.962	0.038	3.23143	1.47211e-05	0.000177766	0	0.25	-2.92811	-3.08829	3.30843	-11.8721	9.70394	0.0192525	0.159329	0.011325	0.0973339	0.300106	1.82477	TRUE	CD4_CTL
PTPRC	0.962	0.038	3.23143	0.00643446	0.00176789	0	0.25	5.67144	6.04917	3.7061	-7.8221	15.0999	1.36278	0.435678	0.548131	0.181673	57.7965	18.5538	TRUE	CD4_CTL
RAPGEF4	0.9618	0.0382	3.22597	2.43052e-05	0.000429196	0	0.25	-3.5385	-3.50943	4.06562	-15.246	12.8113	0.0419026	0.331656	0.0117025	0.133134	0.225212	4.10775	TRUE	CD4_CTL
B4GALNT3	0.9618	0.0382	3.22597	2.34014e-05	0.000405859	0	0.25	-2.97708	-3.48192	4.02011	-11.6759	14.8982	0.0445451	0.363727	0.01057	0.153446	0.212912	4.02565	TRUE	CD4_CTL
SCN4A	0.9618	0.0382	3.22597	4.71752e-06	3.72305e-05	0	0.25	-3.64464	-3.1698	4.00977	-14.3327	12.9106	0.0207626	0.0764987	0.00604002	0.0428589	0.0688054	0.378111	TRUE	CD4_CTL
NYAP2	0.9618	0.0382	3.22597	4.56842e-06	5.69071e-05	0	0.25	-2.51816	-2.9775	3.99087	-11.1427	12.9107	0.00490751	0.0973472	0.00339751	0.0551447	0.0512886	0.549422	TRUE	CD4_CTL
VCAM1	0.9618	0.0382	3.22597	2.0596e-05	0.000308972	0	0.25	-2.85965	-2.88377	3.27494	-12.4055	9.19024	0.0139675	0.157706	0.00755002	0.0822021	0.212372	3.15412	TRUE	CD4_CTL
TEAD3	0.9618	0.0382	3.22597	1.05205e-05	0.000151385	0	0.25	-3.54117	-4.21527	2.42258	-8.89644	8.04767	0.015855	0.185703	0.00528501	0.100305	0.0723454	1.51332	TRUE	CD4_CTL
ITGA6	0.9618	0.0382	3.22597	0.000113059	0.00120468	0	0.25	-2.56435	-3.01549	2.1117	-8.581	7.93388	0.0554926	0.744873	0.0381276	0.305725	1.62477	12.0271	TRUE	CD4_CTL
MELK	0.9618	0.0382	3.22597	4.34198e-06	4.36117e-05	0	0.25	-2.59082	-2.77362	3.36499	-10.8225	11.7652	0.00641752	0.0695861	0.00302001	0.04608	0.0382884	0.436563	TRUE	CD4_CTL
EGFL6	0.9618	0.0382	3.22597	1.097e-06	1.33562e-05	0	0.25	-3.29156	-3.13885	3.53072	-12.5324	10.8504	0.0018875	0.0241504	0.00151	0.018326	0.00829799	0.13118	TRUE	CD4_CTL
ATP9A	0.9616	0.0384	3.22054	2.09796e-05	0.000434951	0	0.25	-3.88548	-4.77075	3.08938	-10.2967	8.36464	0.0286901	0.376823	0.012835	0.181364	0.26916	4.28476	TRUE	CD4_CTL
PGF	0.9616	0.0384	3.22054	3.38976e-05	4.12526e-05	0	0.25	1.79017	2.09172	2.89835	-7.35611	11.502	0.0177425	0.0612952	0.0151	0.0421266	0.397472	0.392655	TRUE	CD4_CTL
FOSB	0.9616	0.0384	3.22054	0.00374416	0.00124657	0	0.25	4.839	4.16839	4.30384	-4.52449	23.5472	1.57909	0.702842	0.381653	0.190798	37.8048	12.8898	TRUE	CD4_CTL
CAMP	0.9616	0.0384	3.22054	7.16661e-07	4.9593e-06	0	0.25	0.245679	0.921207	4.3054	-12.0346	14.4708	0.00453001	0.0108805	0.00151	0.00744829	0.0191128	0.0597982	TRUE	CD4_CTL
MS4A2	0.9616	0.0384	3.22054	6.40559e-07	1.36091e-05	0	0.25	-3.3569	-3.60546	3.50601	-20.2023	11.1628	0	0.00905276	0	0.00509354	0	0.148922	TRUE	CD4_CTL
AQP1	0.9616	0.0384	3.22054	2.71543e-05	0.000657454	0	0.25	-2.9245	-2.99522	3.37554	-12.3336	11.1101	0.01208	0.403087	0.01057	0.159144	0.339413	6.67257	TRUE	CD4_CTL
EGR4	0.9616	0.0384	3.22054	2.36272e-05	8.80859e-06	0	0.25	4.48545	5.07024	4.21443	-10.4671	16.1987	0.00906002	0.0121902	0.00641752	0.00996678	0.207316	0.0831649	TRUE	CD4_CTL
SNAI1	0.9616	0.0384	3.22054	3.88132e-05	4.8937e-05	0	0.25	2.20894	2.02221	3.89135	-6.96862	15.5761	0.0302001	0.0636946	0.0184975	0.0442372	0.353458	0.498491	TRUE	CD4_CTL
IRF4	0.9616	0.0384	3.22054	0.00010501	4.21817e-05	0	0.25	4.49638	4.8545	3.87291	-4.98091	16.174	0.0260476	0.0307199	0.01963	0.0202699	0.879406	0.467423	TRUE	CD4_CTL
CIITA	0.9616	0.0384	3.22054	2.66448e-05	0.000346982	0	0.25	-3.4201	-3.55488	2.73709	-10.249	8.59153	0.0335976	0.474203	0.012835	0.176095	0.194315	3.65174	TRUE	CD4_CTL
CPT1C	0.9614	0.0386	3.21514	2.92497e-06	2.61865e-05	0	0.25	-3.13214	-3.1182	3.14037	-11.2956	11.6738	0.00679502	0.0442132	0.00453001	0.0288525	0.02597	0.265877	TRUE	CD4_CTL
CXCL1	0.9614	0.0386	3.21514	4.51261e-06	3.645e-05	0	0.25	-2.17039	-2.37781	3.81144	-12.608	12.5541	0.00679502	0.0345715	0.00377501	0.0229551	0.0482554	0.344789	TRUE	CD4_CTL
ALB	0.9614	0.0386	3.21514	2.28045e-05	0.000424151	0	0.25	-2.68686	-2.71452	4.36908	-16.7798	12.5579	0.00868252	0.187976	0.00755002	0.0720359	0.260501	4.16753	TRUE	CD4_CTL
CD9	0.9614	0.0386	3.21514	7.62974e-05	0.00107812	0	0.25	-2.86744	-2.95768	2.49201	-9.64636	9.63621	0.0660627	0.632467	0.0211401	0.244716	0.734714	10.6389	TRUE	CD4_CTL
MT1H	0.9614	0.0386	3.21514	5.34093e-05	0.00128577	0	0.25	-2.28251	-2.30798	4.26574	-15.606	14.9168	0.0283126	0.626877	0.0211401	0.121134	0.745012	12.2271	TRUE	CD4_CTL
TNFAIP2	0.9614	0.0386	3.21514	2.18821e-05	0.000318723	0	0.25	-2.96539	-3.33983	2.93162	-10.7327	9.51047	0.0215176	0.237301	0.00943752	0.133733	0.100426	3.23295	TRUE	CD4_CTL
GPX2	0.9614	0.0386	3.21514	1.51103e-06	1.69349e-05	0	0.25	-3.0832	-3.23198	2.72982	-11.3309	8.33298	0.00264251	0.0235937	0.00226501	0.0187964	0.0304866	0.18747	TRUE	CD4_CTL
MOV10L1	0.9614	0.0386	3.21514	4.15281e-06	5.43828e-05	0	0.25	-3.64101	-3.49263	3.61719	-13.3002	11.5614	0.00641752	0.10589	0.00377501	0.0585533	0.0271309	0.53841	TRUE	CD4_CTL
IL1B	0.9614	0.0386	3.21514	1.43988e-05	0.000246754	0	0.25	0.864256	0.327154	5.58454	-21.7815	21.5379	0.00981502	0.250872	0.00830502	0.0414627	0.17362	3.03649	TRUE	CD4_CTL
FOS	0.9612	0.0388	3.20976	0.015051	0.00397372	0	0.25	4.54926	4.73745	3.6037	-5.84721	20.2776	3.63456	1.64628	0.707814	0.306809	146.706	40.901	TRUE	CD4_CTL
FOXB1	0.9612	0.0388	3.20976	1.60676e-06	1.27991e-05	0	0.25	-3.06077	-3.15367	3.77879	-12.7573	10.5719	0.00302001	0.0256299	0.00264251	0.0182456	0.0199399	0.132562	TRUE	CD4_CTL
TSPYL2	0.9612	0.0388	3.20976	0.00265945	0.000642859	0	0.25	3.45695	3.60188	2.20213	-3.97432	11.142	0.685163	0.239718	0.320498	0.145816	26.4376	6.71931	TRUE	CD4_CTL
CCL7	0.9612	0.0388	3.20976	1.10946e-07	8.96595e-07	0	0.25	-2.57849	-2.37615	4.40991	-15.2081	13.9525	0.000755002	0.00196776	0.000755002	0.00170281	0.00174447	0.00836898	TRUE	CD4_CTL
CDHR3	0.9612	0.0388	3.20976	1.9294e-05	0.000697825	0	0.25	-4.15163	-4.80189	3.66955	-12.3629	8.12474	0.0252926	0.506075	0.0147225	0.222764	0.371876	6.69421	TRUE	CD4_CTL
ITIH5	0.9612	0.0388	3.20976	1.40531e-05	0.000242055	0	0.25	-3.15905	-3.42873	3.74004	-13.4629	11.5614	0.014345	0.202593	0.00604002	0.109512	0.074696	2.5049	TRUE	CD4_CTL
GUCY1A1	0.961	0.039	3.20441	1.76696e-05	0.000366457	0	0.25	-3.44803	-3.67479	2.7466	-9.8989	5.66563	0.0230276	0.315102	0.0139675	0.164711	0.394364	3.51525	TRUE	CD4_CTL
CALCRL	0.961	0.039	3.20441	2.04646e-05	0.000371434	0	0.25	-3.22748	-3.38571	3.28405	-12.0344	11.6874	0.0200076	0.236117	0.011325	0.130705	0.248042	3.42601	TRUE	CD4_CTL
RUBCNL	0.961	0.039	3.20441	4.3947e-06	7.5205e-05	0	0.25	-2.73841	-2.8108	3.26855	-14.5327	7.33421	0.00604002	0.0588189	0.00264251	0.0389591	0.0615246	0.73418	TRUE	CD4_CTL
PDLIM5	0.961	0.039	3.20441	0.000139949	0.00142806	0	0.25	-2.8355	-3.07013	1.69655	-8.08233	5.6746	0.0770102	0.865148	0.0354851	0.348033	1.4576	12.748	TRUE	CD4_CTL
BICD1	0.961	0.039	3.20441	7.13962e-05	0.00100466	0	0.25	-2.66776	-3.29264	2.74284	-8.4684	9.3268	0.0369951	0.645778	0.0184975	0.266659	0.408686	9.68287	TRUE	CD4_CTL
ITGBL1	0.961	0.039	3.20441	5.03447e-06	0.000101641	0	0.25	-3.30766	-3.47934	4.26563	-15.3695	14.3374	0.01359	0.165575	0.00679502	0.0797938	0.0648434	1.00631	TRUE	CD4_CTL
TTLL10	0.961	0.039	3.20441	3.08705e-06	2.82398e-05	0	0.25	-2.73142	-3.08464	2.91605	-9.45683	11.3007	0.00415251	0.0389595	0.00377501	0.0259023	0.0353051	0.292913	TRUE	CD4_CTL
DOCK6	0.9608	0.0392	3.19909	2.1231e-05	0.00041089	0	0.25	-4.1994	-5.33248	3.18099	-10.1181	10.938	0.0271801	0.347508	0.0101925	0.181111	0.113446	4.39437	TRUE	CD4_CTL
NPAS1	0.9608	0.0392	3.19909	5.30516e-06	4.64294e-05	0	0.25	-3.35706	-3.56332	3.19162	-11.1954	9.49179	0.0109475	0.0884755	0.00604002	0.0519773	0.0674087	0.493032	TRUE	CD4_CTL
ATP6V1B1	0.9608	0.0392	3.19909	1.16499e-05	0.000105443	0	0.25	-2.23664	-2.2823	3.5606	-12.2149	9.40485	0.00943753	0.110287	0.00717252	0.0689458	0.115888	1.13889	TRUE	CD4_CTL
PARVG	0.9608	0.0392	3.19909	0.000304088	0.000118025	0	0.25	4.17387	4.63551	3.30567	-5.38309	13.2042	0.0645527	0.057783	0.0577576	0.0405339	2.92485	1.12973	TRUE	CD4_CTL
UNC80	0.9608	0.0392	3.19909	6.11386e-06	7.51988e-05	0	0.25	-3.38231	-3.65024	3.67981	-11.4339	11.5083	0.0117025	0.138373	0.00755002	0.0742864	0.0589877	0.783445	TRUE	CD4_CTL
GRIP2	0.9608	0.0392	3.19909	6.79744e-06	9.58746e-05	0	0.25	-3.11568	-3.31068	3.28249	-11.3079	9.10005	0.0109475	0.118364	0.00604002	0.0707022	0.0355001	0.982499	TRUE	CD4_CTL
AQP2	0.9608	0.0392	3.19909	1.33379e-05	0.000559629	0	0.25	-2.73891	-2.72164	3.70658	-16.4232	9.35827	0.00679502	0.252914	0.00490751	0.076147	0.0812207	4.84052	TRUE	CD4_CTL
SDC3	0.9608	0.0392	3.19909	5.53955e-06	6.99654e-05	0	0.25	-3.55915	-3.82543	3.26544	-11.8492	10.3374	0.00641752	0.10176	0.00453001	0.0531502	0.023775	0.687328	TRUE	CD4_CTL
ARMH4	0.9608	0.0392	3.19909	3.58807e-05	0.000618103	0	0.25	-4.13938	-5.06101	3.08087	-10.5547	8.41073	0.0747452	0.770008	0.0177425	0.248723	0.60611	6.50558	TRUE	CD4_CTL
ARG1	0.9608	0.0392	3.19909	1.82818e-06	2.73462e-05	0	0.25	-3.64978	-3.51922	3.51772	-13.4137	8.71792	0.00415251	0.0504693	0.00264251	0.0351278	0.0131955	0.269872	TRUE	CD4_CTL
CST6	0.9608	0.0392	3.19909	5.97945e-07	9.66016e-06	0	0.25	-3.05326	-3.16632	3.90035	-18.5498	12.9344	0.00264251	0.0177388	0.00226501	0.0127681	0.0475486	0.0950637	TRUE	CD4_CTL
CXCL14	0.9608	0.0392	3.19909	4.43576e-05	0.000930483	0	0.25	-2.67967	-2.76383	3.58849	-12.7433	12.433	0.0169875	0.549678	0.01359	0.159546	0.356701	9.50465	TRUE	CD4_CTL
FGL2	0.9608	0.0392	3.19909	0.000947847	0.000363651	0	0.25	2.91421	3.05675	2.43798	-6.92044	13.4151	0.195546	0.162318	0.129483	0.0885698	10.6363	3.73016	TRUE	CD4_CTL
PLK5	0.9608	0.0392	3.19909	1.10359e-06	7.95001e-06	0	0.25	-2.64844	-2.79028	3.36468	-12.2462	10.7983	0.00151	0.0149705	0.0011325	0.0101841	0.00994961	0.0806595	TRUE	CD4_CTL
UMODL1	0.9608	0.0392	3.19909	7.61374e-06	7.18724e-05	0	0.25	-3.01119	-2.70748	4.01738	-13.781	13.6228	0.01812	0.160593	0.00717252	0.0715447	0.0611039	0.716773	TRUE	CD4_CTL
ZNF208	0.9608	0.0392	3.19909	2.18562e-05	0.000318576	0	0.25	-2.263	-2.52534	3.07663	-10.0214	9.97535	0.00717252	0.155674	0.00604002	0.0941396	0.239365	3.1827	TRUE	CD4_CTL
RSPO3	0.9608	0.0392	3.19909	2.05355e-06	3.64196e-05	0	0.25	-4.15065	-3.80776	3.91978	-14.6991	11.5863	0.00679502	0.0624265	0.00453001	0.041811	0.0259458	0.358682	TRUE	CD4_CTL
NPPC	0.9608	0.0392	3.19909	1.44207e-06	1.64922e-05	0	0.25	-2.94887	-2.50381	4.52614	-15.3382	11.6607	0.00604002	0.0311959	0.00377501	0.0241132	0.0392682	0.153254	TRUE	CD4_CTL
MTRNR2L12	0.9606	0.0394	3.19379	0.00363929	0.00542186	0	0.25	0.927457	1.02639	4.9071	-16.5762	16.4845	1.6006	2.17529	0.148358	0.198469	42.8037	54.0824	TRUE	CD4_CTL
CACNA2D4	0.9606	0.0394	3.19379	5.09147e-05	8.99039e-05	0	0.25	1.16709	1.79	2.62273	-6.80393	8.56852	0.0290676	0.174603	0.0177425	0.0846313	0.531083	0.956535	TRUE	CD4_CTL
AVPR2	0.9606	0.0394	3.19379	1.2891e-06	1.58682e-05	0	0.25	-2.75863	-2.70074	3.08664	-14.0112	10.2738	0.00264251	0.0219389	0.00264251	0.0156855	0.0120416	0.149992	TRUE	CD4_CTL
GPR161	0.9606	0.0394	3.19379	3.94786e-06	5.15575e-05	0	0.25	-3.32988	-3.53985	3.00129	-10.8418	9.77638	0.00830502	0.0809858	0.00604002	0.0527156	0.036127	0.518579	TRUE	CD4_CTL
VIM	0.9606	0.0394	3.19379	0.00148141	0.00144221	0	0.25	2.60237	2.58277	3.3083	-6.34868	16.0559	0.286901	0.628082	0.163458	0.192956	9.79718	14.5779	TRUE	CD4_CTL
AC099489.1	0.9606	0.0394	3.19379	2.46434e-05	0.000214681	0	0.25	-2.85193	-3.59836	3.96	-10.3143	12.3846	0.0343526	0.324626	0.011325	0.125585	0.241278	2.1574	TRUE	CD4_CTL
HLA-DRB1	0.9606	0.0394	3.19379	0.000885884	0.00208755	0	0.25	2.3917	2.45163	3.92128	-8.86992	16.3711	0.146848	0.835131	0.0989052	0.181155	5.20852	20.8102	TRUE	CD4_CTL
TPSD1	0.9606	0.0394	3.19379	3.5565e-07	3.25594e-06	0	0.25	-2.26801	-2.21134	4.26505	-18.3047	11.6733	0.0011325	0.00575446	0.0011325	0.00439396	0.00339984	0.0296804	TRUE	CD4_CTL
CLDN3	0.9606	0.0394	3.19379	4.37655e-06	7.44212e-05	0	0.25	-3.23305	-3.22193	3.17501	-14.7354	7.18077	0.00264251	0.090233	0.00226501	0.0597173	0.0305127	0.83601	TRUE	CD4_CTL
CRYAB	0.9606	0.0394	3.19379	8.82659e-05	0.00099702	0	0.25	-2.19866	-2.44186	4.31943	-13.6465	17.3031	0.0343526	0.624187	0.0207626	0.197025	0.593265	10.876	TRUE	CD4_CTL
PCDH17	0.9606	0.0394	3.19379	8.66088e-06	0.000122424	0	0.25	-3.08255	-3.27978	3.79709	-12.8578	12.3454	0.0184975	0.100614	0.00868252	0.0600775	0.0934701	1.11692	TRUE	CD4_CTL
TMEM155	0.9606	0.0394	3.19379	5.84681e-07	2.72221e-06	0	0.25	0.852783	1.40638	4.43839	-10.9219	13.3572	0.000377501	0.00542998	0.000377501	0.00453685	0.00452097	0.0265911	TRUE	CD4_CTL
LGALS2	0.9604	0.0396	3.18852	1.72129e-05	0.00040695	0	0.25	-2.54431	-2.69955	3.74802	-13.1087	12.2009	0.00868252	0.232237	0.00679502	0.113692	0.157894	4.10373	TRUE	CD4_CTL
SLA	0.9604	0.0396	3.18852	0.0020307	0.000421394	0	0.25	5.45413	5.63789	3.57806	-5.58451	15.8558	0.39751	0.151582	0.265383	0.0936841	20.044	4.52689	TRUE	CD4_CTL
CXCL9	0.9604	0.0396	3.18852	5.88727e-07	7.83867e-06	0	0.25	-2.90136	-2.98506	3.57102	-14.4227	10.0302	0.000377501	0.00771033	0.000377501	0.00528704	0.0032265	0.0792097	TRUE	CD4_CTL
PDZK1IP1	0.9604	0.0396	3.18852	3.96235e-05	0.00130941	0	0.25	-2.63705	-2.65002	4.19543	-13.8956	15.1104	0.0188751	0.802029	0.014345	0.189791	0.554036	13.8669	TRUE	CD4_CTL
SGCA	0.9604	0.0396	3.18852	1.44331e-06	2.12682e-05	0	0.25	-3.64289	-3.38312	3.35749	-13.8639	11.0526	0.00264251	0.0387213	0.00226501	0.0250598	0.0112448	0.212798	TRUE	CD4_CTL
TSPAN7	0.9602	0.0398	3.18327	2.80414e-05	0.000350172	0	0.25	-2.62654	-2.92283	2.63202	-9.66797	6.80549	0.0184975	0.225394	0.01057	0.136927	0.375207	3.27725	TRUE	CD4_CTL
MGAT5	0.9602	0.0398	3.18327	7.70548e-05	0.00122546	0	0.25	-3.23563	-3.75325	2.6639	-10.3514	7.68684	0.0909777	0.987515	0.0343526	0.293847	1.09097	11.861	TRUE	CD4_CTL
MTRNR2L8	0.9602	0.0398	3.18327	0.000575838	0.00119273	0	0.25	1.40332	1.55227	4.45317	-12.5086	16.0481	0.229521	0.516225	0.104568	0.136743	5.40968	11.5405	TRUE	CD4_CTL
NRXN2	0.9602	0.0398	3.18327	8.28316e-06	0.000137122	0	0.25	-4.06333	-3.86505	3.5593	-13.0146	10.1206	0.0264251	0.262405	0.0109475	0.105616	0.192602	1.40783	TRUE	CD4_CTL
ATF3	0.9602	0.0398	3.18327	0.00227374	0.000815207	0	0.25	3.0692	2.56068	2.92338	-4.5746	16.5097	0.686673	0.532893	0.269158	0.184499	24.8005	7.69999	TRUE	CD4_CTL
ENTHD1	0.96	0.04	3.17805	2.82552e-06	2.80954e-05	0	0.25	-4.08658	-4.15721	4.43817	-14.8977	12.2437	0.00528501	0.0569263	0.00302001	0.0351516	0.0188473	0.2849	TRUE	CD4_CTL
CCL13	0.96	0.04	3.17805	1.46769e-07	1.77889e-06	0	0.25	-3.56479	-3.26888	3.37014	-13.5105	9.74109	0	0.00300672	0	0.00247086	0	0.0191482	TRUE	CD4_CTL
PLK1	0.96	0.04	3.17805	2.30583e-06	2.03363e-05	0	0.25	-2.56968	-2.83724	2.76105	-10.2326	10.3302	0.00226501	0.0300528	0.00226501	0.0242382	0.0120116	0.218772	TRUE	CD4_CTL
GCNT7	0.96	0.04	3.17805	2.92852e-06	2.92843e-05	0	0.25	-4.61871	-5.97341	4.56647	-13.343	12.0531	0.00339751	0.0262817	0.0018875	0.0201866	0.0153337	0.257187	TRUE	CD4_CTL
VCAN	0.96	0.04	3.17805	1.07584e-05	0.000301131	0	0.25	-3.13503	-3.20932	3.74949	-13.9876	13.1804	0.0169875	0.272724	0.00981502	0.104999	0.116004	3.21175	TRUE	CD4_CTL
IL13	0.96	0.04	3.17805	1.03277e-06	5.88567e-06	0	0.25	0.455293	0.954802	4.07955	-12.7602	12.06	0.0018875	0.0103179	0.0011325	0.00834732	0.00576833	0.0555817	TRUE	CD4_CTL
CDC42BPG	0.96	0.04	3.17805	7.98162e-06	7.63643e-05	0	0.25	-2.83256	-3.15408	2.65974	-8.49732	9.36832	0.0169875	0.116373	0.00943752	0.0683861	0.131092	0.867935	TRUE	CD4_CTL
PDGFRB	0.96	0.04	3.17805	9.59109e-05	0.000140149	0	0.25	2.33916	2.52355	3.35408	-8.92144	13.0022	0.0381276	0.143288	0.0309551	0.0757868	1.59878	1.32476	TRUE	CD4_CTL
CRISPLD2	0.96	0.04	3.17805	9.30577e-06	0.000274739	0	0.25	-3.02294	-3.20893	3.97131	-14.5613	12.511	0.0222726	0.254536	0.00830502	0.098221	0.105373	2.56058	TRUE	CD4_CTL
ATP12A	0.96	0.04	3.17805	2.11583e-06	3.4977e-05	0	0.25	-3.39983	-3.14591	3.29379	-12.5608	8.99209	0.0018875	0.0458138	0.00151	0.032907	0.00377984	0.361387	TRUE	CD4_CTL
C16orf89	0.96	0.04	3.17805	3.79425e-06	8.10326e-05	0	0.25	-3.41804	-3.4777	2.81753	-12.7517	7.59386	0.00641752	0.0544489	0.00528501	0.0403166	0.175111	0.762924	TRUE	CD4_CTL
PODXL	0.96	0.04	3.17805	2.33475e-05	0.000568375	0	0.25	-3.53398	-3.53076	3.41407	-13.0912	10.9431	0.0532276	0.415176	0.014345	0.17349	0.505212	6.00546	TRUE	CD4_CTL
GRAP2	0.9598	0.0402	3.17286	0.000287405	0.000130261	0	0.25	4.07373	4.31275	3.531	-5.18835	14.4833	0.0551152	0.09113	0.0490751	0.0561777	2.68985	1.49386	TRUE	CD4_CTL
CCDC7	0.9598	0.0402	3.17286	9.84571e-05	0.000828533	0	0.25	-2.03083	-2.60143	2.47214	-7.15579	6.94772	0.0366176	0.469845	0.0260476	0.252262	0.93134	8.42192	TRUE	CD4_CTL
BTG2	0.9598	0.0402	3.17286	0.00453425	0.00118739	0	0.25	3.59471	3.60056	2.64956	-3.50801	12.8968	1.38694	0.540477	0.440544	0.215679	47.3305	11.9343	TRUE	CD4_CTL
TSPAN32	0.9598	0.0402	3.17286	0.000345	7.19443e-05	0	0.25	5.30944	6.01964	3.67055	-5.52629	15.4125	0.0966402	0.0782459	0.0826727	0.047491	4.61735	0.901438	TRUE	CD4_CTL
LY6H	0.9598	0.0402	3.17286	7.33045e-07	2.87665e-06	0	0.25	0.770795	1.22413	3.67649	-9.01765	12.0896	0.000755002	0.00398614	0.000755002	0.00300075	0.00535745	0.028228	TRUE	CD4_CTL
LINC01862	0.9598	0.0402	3.17286	3.80655e-06	1.83991e-05	0	0.25	-1.01456	-1.18509	4.26697	-11.8186	13.4993	0.00566251	0.0376974	0.00490751	0.0233332	0.0336581	0.191416	TRUE	CD4_CTL
NCAM1	0.9596	0.0404	3.16769	0.00028188	0.000109203	0	0.25	3.94968	4.1588	3.44622	-4.43602	13.252	0.10419	0.171548	0.0815402	0.0802909	3.6421	1.12908	TRUE	CD4_CTL
OLR1	0.9596	0.0404	3.16769	5.55009e-06	7.76182e-05	0	0.25	-2.98483	-3.11953	3.8632	-15.4283	10.795	0.00528501	0.0544684	0.00415251	0.0290936	0.0558806	0.814954	TRUE	CD4_CTL
SCART1	0.9594	0.0406	3.16254	7.0061e-06	0.000114786	0	0.25	-3.29939	-4.17702	2.80681	-8.37731	8.07631	0.00339751	0.0819496	0.00339751	0.0625901	0.0725887	1.13818	TRUE	CD4_CTL
ADCY1	0.9594	0.0406	3.16254	9.47076e-06	0.000127257	0	0.25	-3.53047	-3.80911	3.45035	-11.8197	10.453	0.01661	0.154721	0.00717252	0.0841312	0.0768214	1.3169	TRUE	CD4_CTL
OPRD1	0.9594	0.0406	3.16254	2.13858e-06	2.24428e-05	0	0.25	-3.49158	-3.50058	3.63177	-12.9629	10.354	0.00302001	0.042826	0.00264251	0.0268192	0.0298212	0.220657	TRUE	CD4_CTL
ALDOB	0.9594	0.0406	3.16254	0.000331038	0.00595696	0	0.25	-2.41382	-2.30923	5.04295	-17.2837	16.2725	0.11325	3.22734	0.0392601	0.251944	2.74008	56.9677	TRUE	CD4_CTL
DUSP4	0.9594	0.0406	3.16254	5.29195e-05	0.00010948	0	0.25	1.34714	1.36739	4.0538	-10.0386	17.1476	0.0347301	0.0939817	0.0151	0.0588927	0.291921	1.12302	TRUE	CD4_CTL
SOD3	0.9594	0.0406	3.16254	5.25511e-06	0.000148511	0	0.25	-3.47957	-3.49961	3.44859	-16.3777	10.3962	0.00528501	0.134609	0.00453001	0.0814162	0.0618595	1.56071	TRUE	CD4_CTL
SERPINA1	0.9594	0.0406	3.16254	2.39256e-05	0.0004101	0	0.25	-2.18381	-2.26114	3.74431	-13.2745	13.9236	0.0184976	0.252114	0.014345	0.1219	0.329803	4.27854	TRUE	CD4_CTL
SFN	0.9594	0.0406	3.16254	1.62595e-06	1.09469e-05	0	0.25	-2.63287	-2.70699	3.65757	-13.8527	11.1665	0.00226501	0.0203226	0.00226501	0.0144173	0.00770475	0.123176	TRUE	CD4_CTL
RGS2	0.9592	0.0408	3.15742	0.00659988	0.00127957	0	0.25	6.6051	6.50279	4.32172	-12.4451	20.7849	1.27897	0.393327	0.501699	0.15219	62.9079	12.3126	TRUE	CD4_CTL
ANKRD37	0.9592	0.0408	3.15742	0.000967058	0.000260334	0	0.25	3.55528	3.42435	2.75654	-7.93665	11.579	0.295961	0.195682	0.175538	0.117562	10.601	2.78187	TRUE	CD4_CTL
GPR183	0.9592	0.0408	3.15742	0.000148523	0.000434504	0	0.25	2.0222	2.20867	3.79642	-9.0889	13.3011	0.0709702	0.138059	0.0294451	0.0542933	1.351	4.00357	TRUE	CD4_CTL
FCGBP	0.9592	0.0408	3.15742	6.54429e-06	8.32147e-05	0	0.25	-3.24298	-3.29612	2.6485	-10.2835	7.12983	0.014345	0.105748	0.00641752	0.065049	0.066229	0.861604	TRUE	CD4_CTL
SLC26A4	0.9592	0.0408	3.15742	4.13695e-06	0.000132089	0	0.25	-2.73621	-2.88346	3.24987	-14.6898	9.21849	0.00453001	0.0775591	0.00415251	0.0405607	0.064136	1.26288	TRUE	CD4_CTL
CD96	0.9592	0.0408	3.15742	0.000849877	0.000378655	0	0.25	3.93833	4.42487	3.25109	-4.73678	12.9997	0.194791	0.230559	0.152888	0.116389	9.55044	4.02402	TRUE	CD4_CTL
ABL2	0.9592	0.0408	3.15742	5.36388e-05	0.000663627	0	0.25	-3.19585	-3.61451	2.04844	-6.99369	6.07081	0.0332201	0.423005	0.0226501	0.241349	0.817682	6.48816	TRUE	CD4_CTL
PALLD	0.959	0.041	3.15232	5.81998e-05	0.000849759	0	0.25	-3.21863	-3.47859	2.64476	-10.3476	6.11038	0.0468101	0.733057	0.0256701	0.249455	0.78353	8.06621	TRUE	CD4_CTL
ACTN1	0.959	0.041	3.15232	3.65069e-05	0.000555765	0	0.25	-3.39311	-3.45447	2.51685	-10.2825	7.34804	0.0335976	0.534232	0.0139675	0.198556	0.326605	5.31943	TRUE	CD4_CTL
TET1	0.959	0.041	3.15232	2.28466e-05	0.00020514	0	0.25	-2.59395	-3.27689	2.52944	-7.65044	7.19512	0.0192526	0.186365	0.0124575	0.11424	0.295662	2.14126	TRUE	CD4_CTL
PPP1R15A	0.959	0.041	3.15232	0.00651353	0.00113852	0	0.25	5.20536	5.04678	3.4601	-7.58385	16.7707	1.40845	0.438321	0.514911	0.190795	56.3015	11.0257	TRUE	CD4_CTL
CD207	0.959	0.041	3.15232	6.57923e-07	4.33713e-06	0	0.25	-2.32267	-2.29986	4.06728	-16.5817	10.5212	0.000755002	0.00663267	0.000755002	0.00455173	0.0210638	0.0454316	TRUE	CD4_CTL
CX3CL1	0.959	0.041	3.15232	1.54979e-05	0.000146063	0	0.25	-2.55884	-2.75968	2.91071	-10.646	8.90662	0.01661	0.162708	0.00792752	0.0969379	0.0845453	1.47904	TRUE	CD4_CTL
HHAT	0.959	0.041	3.15232	2.26874e-05	0.000385689	0	0.25	-3.29036	-4.2707	3.00747	-8.36077	9.43486	0.0237826	0.386783	0.00830502	0.178354	0.110943	3.78774	TRUE	CD4_CTL
SYT2	0.9588	0.0412	3.14724	5.20275e-06	7.5079e-05	0	0.25	-4.13072	-4.56746	4.21225	-13.7749	12.9634	0.0124575	0.139385	0.00566251	0.0741346	0.0736301	0.768379	TRUE	CD4_CTL
SLC7A11	0.9588	0.0412	3.14724	2.78012e-06	3.22043e-05	0	0.25	-3.31734	-3.39356	3.56613	-12.1182	10.0069	0.00302001	0.0583392	0.0018875	0.0406649	0.0231617	0.329127	TRUE	CD4_CTL
PKP3	0.9588	0.0412	3.14724	1.52615e-06	2.00529e-05	0	0.25	-3.60655	-3.268	3.36608	-12.9541	10.6827	0.00226501	0.0437428	0.0018875	0.0272836	0.00553731	0.199079	TRUE	CD4_CTL
DGKK	0.9586	0.0414	3.14219	2.95004e-05	2.55064e-05	0	0.25	2.07522	2.21273	3.76923	-8.84112	14.1121	0.0132125	0.0449715	0.01208	0.0315496	0.451493	0.252169	TRUE	CD4_CTL
C11orf80	0.9586	0.0414	3.14219	3.10171e-05	0.000830963	0	0.25	-3.31324	-3.89368	3.05607	-10.5912	7.26767	0.0169875	0.476001	0.00943752	0.205117	0.156176	7.67333	TRUE	CD4_CTL
REC114	0.9584	0.0416	3.13716	2.9201e-06	2.78273e-05	0	0.25	-4.44865	-5.8462	4.82547	-13.1783	13.104	0.00377501	0.0446535	0.00377501	0.0300105	0.0705011	0.273513	TRUE	CD4_CTL
LOXL1	0.9584	0.0416	3.13716	7.67007e-06	0.000120716	0	0.25	-3.53494	-3.94111	3.00126	-11.0513	9.2929	0.0124575	0.184843	0.00528501	0.095515	0.0286898	1.24523	TRUE	CD4_CTL
DLK1	0.9584	0.0416	3.13716	4.2067e-07	5.40604e-06	0	0.25	-3.45129	-3.07207	3.71469	-16.1747	11.2366	0.00302001	0.00974936	0.000755002	0.00692137	0.00436045	0.0526014	TRUE	CD4_CTL
TNFAIP3	0.9584	0.0416	3.13716	0.00138762	0.000662663	0	0.25	3.54726	2.98355	3.61502	-6.25468	17.1551	0.477162	0.3341	0.210268	0.142202	16.1813	7.21661	TRUE	CD4_CTL
DDC	0.9584	0.0416	3.13716	2.45075e-05	0.000387695	0	0.25	-2.95429	-2.9097	4.14293	-12.8237	12.2144	0.0124575	0.369975	0.00981502	0.162297	0.192646	4.14735	TRUE	CD4_CTL
CLDN2	0.9584	0.0416	3.13716	5.90142e-06	0.000151297	0	0.25	-3.67901	-3.69799	3.77904	-13.0613	11.5141	0.00604002	0.146015	0.00415251	0.0921808	0.0356396	1.65928	TRUE	CD4_CTL
BTNL9	0.9582	0.0418	3.13216	6.9872e-06	0.000217609	0	0.25	-3.30595	-3.32165	3.71135	-14.3909	11.4062	0.00566251	0.111676	0.00490751	0.0633254	0.046482	2.36701	TRUE	CD4_CTL
PLXNA1	0.9582	0.0418	3.13216	7.74673e-06	8.82167e-05	0	0.25	-3.10473	-3.3173	2.22762	-8.62952	6.98311	0.0132125	0.136601	0.00641752	0.0780671	0.0411383	0.971026	TRUE	CD4_CTL
RFTN2	0.9582	0.0418	3.13216	4.94109e-06	7.31855e-05	0	0.25	-3.20963	-3.40461	3.34797	-12.9114	9.07241	0.00792752	0.0707214	0.00528501	0.0479495	0.13606	0.724754	TRUE	CD4_CTL
GNA15	0.958	0.042	3.12718	1.17852e-05	3.61085e-05	0	0.25	0.302464	0.3689	3.29724	-7.99736	11.1075	0.012835	0.0518422	0.00830502	0.0328832	0.0662052	0.369844	TRUE	CD4_CTL
NFAM1	0.958	0.042	3.12718	4.74342e-06	6.08184e-05	0	0.25	-3.2965	-3.48595	3.08043	-10.8952	10.7631	0.00792752	0.106411	0.00453001	0.0583152	0.0253567	0.673417	TRUE	CD4_CTL
ACTB	0.958	0.042	3.12718	0.034498	0.0099485	0	0.25	4.10553	4.34442	3.15755	-6.68007	15.796	5.94977	2.89638	0.913175	0.509726	324.41	107.402	TRUE	CD4_CTL
CD74	0.958	0.042	3.12718	0.00228831	0.00574332	0	0.25	2.24212	2.05442	3.78951	-8.32956	14.0163	0.446208	1.82067	0.266893	0.315097	18.4882	58.3879	TRUE	CD4_CTL
OSM	0.958	0.042	3.12718	9.80883e-05	3.81755e-05	0	0.25	4.88338	5.34208	4.09472	-11.9197	15.6937	0.0313326	0.032622	0.0268026	0.0221484	1.69087	0.5061	TRUE	CD4_CTL
MZB1	0.958	0.042	3.12718	3.00067e-05	9.15671e-05	0	0.25	2.093	2.48232	3.23342	-11.7239	12.3698	0.00906002	0.0499514	0.00868252	0.0315525	0.372163	0.735521	TRUE	CD4_CTL
CAV1	0.958	0.042	3.12718	5.12391e-06	0.000127927	0	0.25	-2.81722	-2.84363	3.33089	-14.3062	11.8797	0.00830502	0.11234	0.00679502	0.0595506	0.0677122	1.24392	TRUE	CD4_CTL
ZNF185	0.958	0.042	3.12718	7.22457e-06	7.89992e-05	0	0.25	-3.11613	-3.25235	2.41522	-8.90852	7.4372	0.011325	0.119407	0.00717252	0.0735809	0.0825686	0.848502	TRUE	CD4_CTL
DNASE1	0.9578	0.0422	3.12222	6.39781e-05	0.000619192	0	0.25	-2.44279	-2.94	2.29429	-8.38427	7.40918	0.0513401	0.455371	0.0313326	0.229504	1.0905	6.73699	TRUE	CD4_CTL
LAMP3	0.9578	0.0422	3.12222	2.00857e-06	2.3648e-05	0	0.25	-3.32958	-3.24426	3.51886	-13.1863	9.10483	0.00226501	0.0439386	0.0018875	0.0311239	0.00556432	0.236036	TRUE	CD4_CTL
PEAR1	0.9578	0.0422	3.12222	3.4566e-06	5.93302e-05	0	0.25	-3.70404	-3.35029	3.69025	-14.1248	10.7156	0.0139675	0.0738207	0.00717252	0.045949	0.11001	0.579007	TRUE	CD4_CTL
C1QTNF3	0.9578	0.0422	3.12222	1.05843e-05	8.40972e-05	0	0.25	-2.01624	-2.41041	2.49726	-8.79182	7.47469	0.00679502	0.0919211	0.00604002	0.0644685	0.206801	0.899667	TRUE	CD4_CTL
ASS1	0.9578	0.0422	3.12222	5.80804e-05	0.00136245	0	0.25	-3.09882	-3.2161	3.54356	-10.8465	10.3347	0.0377501	0.920584	0.0215176	0.279936	0.487903	13.7962	TRUE	CD4_CTL
RND1	0.9578	0.0422	3.12222	5.07106e-05	4.90411e-05	0	0.25	1.63412	1.85321	2.59314	-6.10098	8.58645	0.01812	0.0618184	0.0147225	0.0459311	0.54984	0.526867	TRUE	CD4_CTL
DRAXIN	0.9578	0.0422	3.12222	6.67971e-05	4.17428e-05	0	0.25	2.3408	2.5932	2.5448	-4.74364	9.76389	0.0230276	0.068788	0.01812	0.0426208	0.622892	0.415455	TRUE	CD4_CTL
RNASE2	0.9578	0.0422	3.12222	2.76759e-07	5.81378e-06	0	0.25	-1.84384	-1.6162	4.7781	-19.2169	13.5932	0	0.00467084	0	0.00345622	0	0.0565995	TRUE	CD4_CTL
HSF5	0.9576	0.0424	3.11728	3.28665e-06	2.47339e-05	0	0.25	-2.28242	-2.70979	3.09667	-9.3086	9.37032	0.0011325	0.0382982	0.0011325	0.0276319	0.00364682	0.269105	TRUE	CD4_CTL
ZNF703	0.9576	0.0424	3.11728	1.91863e-05	5.14538e-05	0	0.25	0.653037	0.777243	3.18249	-10.5641	12.5076	0.0117025	0.0738686	0.00868252	0.0516081	0.270923	0.549015	TRUE	CD4_CTL
HIST1H3D	0.9576	0.0424	3.11728	0.000118622	4.31072e-05	0	0.25	3.51406	3.50937	3.18249	-6.94459	15.1296	0.0460551	0.0556064	0.0343526	0.0414181	1.11533	0.438443	TRUE	CD4_CTL
HIST1H4C	0.9576	0.0424	3.11728	0.00120399	0.000839021	0	0.25	2.55436	2.52183	3.28176	-6.78417	14.0583	0.302002	0.380152	0.18271	0.174029	12.6905	8.81351	TRUE	CD4_CTL
SGSM1	0.9576	0.0424	3.11728	4.22735e-05	0.000348753	0	0.25	-1.63884	-2.34514	3.27978	-8.12743	11.1164	0.0290676	0.311244	0.015855	0.158275	0.362728	3.45686	TRUE	CD4_CTL
HEMGN	0.9576	0.0424	3.11728	6.58846e-06	7.80628e-06	0	0.25	1.39265	1.70897	2.65846	-6.53359	9.3452	0.00377501	0.00974936	0.00339751	0.00750188	0.106846	0.0803085	TRUE	CD4_CTL
ATCAY	0.9576	0.0424	3.11728	2.66083e-06	2.07559e-05	0	0.25	-2.78779	-2.91908	2.87728	-9.89838	10.2804	0.00453001	0.0343904	0.00302001	0.0223091	0.013468	0.221202	TRUE	CD4_CTL
IL10	0.9576	0.0424	3.11728	2.0546e-05	2.49062e-05	0	0.25	2.2902	2.76291	3.2348	-8.69389	11.2627	0.00377501	0.0179531	0.00377501	0.010199	0.0895511	0.263631	TRUE	CD4_CTL
HLA-DRB5	0.9574	0.0426	3.11237	0.000180321	0.000338849	0	0.25	1.59338	1.6185	4.38705	-12.6435	15.2054	0.0275576	0.183699	0.0245376	0.0642869	1.25006	3.43577	TRUE	CD4_CTL
CPAMD8	0.9574	0.0426	3.11237	2.26202e-05	0.00019559	0	0.25	-1.89905	-2.18689	3.69387	-11.7455	12.6816	0.0354851	0.229752	0.011325	0.100698	0.263365	1.97431	TRUE	CD4_CTL
PKHD1L1	0.9574	0.0426	3.11237	5.57164e-06	6.95215e-05	0	0.25	-3.39307	-3.26556	3.37937	-16.9233	10.3684	0.00981503	0.09059	0.00679502	0.056529	0.0482179	0.757611	TRUE	CD4_CTL
CASZ1	0.9574	0.0426	3.11237	9.02957e-05	0.000875292	0	0.25	-1.95023	-2.26441	3.32684	-8.64799	11.2673	0.13288	1.0815	0.0320876	0.266808	1.45072	9.06218	TRUE	CD4_CTL
GDPD5	0.9572	0.0428	3.10747	4.29347e-05	0.000108503	0	0.25	0.56709	0.709148	3.08354	-6.08721	10.4151	0.0226501	0.178345	0.011325	0.0860364	0.184333	1.11813	TRUE	CD4_CTL
FAM151A	0.9572	0.0428	3.10747	1.72922e-05	0.000243122	0	0.25	-2.62687	-2.69035	3.09764	-12.875	9.43021	0.00755002	0.170378	0.00604002	0.0925856	0.189962	2.43203	TRUE	CD4_CTL
NFKBIA	0.9572	0.0428	3.10747	0.00872163	0.00210261	0	0.25	3.55108	3.97228	2.35418	-5.88168	13.313	2.06644	0.733409	0.577576	0.281663	96.8547	21.6534	TRUE	CD4_CTL
PADI6	0.9572	0.0428	3.10747	1.23112e-05	1.39879e-05	0	0.25	1.78717	2.0246	3.37841	-9.2469	10.6546	0.0018875	0.024466	0.00151	0.016391	0.021031	0.135571	TRUE	CD4_CTL
SV2C	0.9572	0.0428	3.10747	7.81606e-06	8.65783e-05	0	0.25	-3.23117	-3.47933	4.11575	-12.2774	13.779	0.01359	0.179345	0.00566251	0.0835685	0.0514398	0.889039	TRUE	CD4_CTL
SMIM22	0.9572	0.0428	3.10747	2.73596e-06	4.18857e-05	0	0.25	-3.05767	-3.11073	2.92281	-12.59	6.5237	0.0018875	0.0374885	0.0018875	0.0274444	0.0109442	0.430407	TRUE	CD4_CTL
TIMP2	0.9572	0.0428	3.10747	3.83494e-05	0.0002959	0	0.25	-2.43272	-2.70932	2.80889	-9.44354	9.29956	0.0305776	0.301733	0.0132125	0.14044	0.132162	3.11762	TRUE	CD4_CTL
HBB	0.9572	0.0428	3.10747	8.34773e-05	0.000851716	0	0.25	2.45451	1.76657	6.04466	-17.3382	28.6577	0.0230276	1.74691	0.00528501	0.0190702	0.670901	11.583	TRUE	CD4_CTL
CCDC3	0.957	0.043	3.1026	1.43523e-05	0.000175291	0	0.25	-2.28456	-2.37849	3.31681	-11.5789	10.2255	0.0211401	0.208639	0.00868252	0.100894	0.223688	1.68671	TRUE	CD4_CTL
GPR55	0.957	0.043	3.1026	8.80761e-06	2.40349e-05	0	0.25	0.956278	1.3572	3.19388	-7.39464	9.97158	0.00604002	0.0507289	0.00377501	0.0317163	0.0196794	0.240685	TRUE	CD4_CTL
CCL2	0.957	0.043	3.1026	8.99651e-06	6.61787e-05	0	0.25	-1.93131	-2.15076	3.52771	-13.4927	13.9562	0.00528501	0.0557935	0.00453001	0.0279236	0.0992205	0.797254	TRUE	CD4_CTL
ADGRL1	0.957	0.043	3.1026	3.06461e-05	0.000135735	0	0.25	-1.44458	-1.9978	2.68124	-7.49455	10.6504	0.0279351	0.160153	0.018875	0.0919784	0.471753	1.39449	TRUE	CD4_CTL
NLRP12	0.957	0.043	3.1026	2.49775e-06	1.81598e-05	0	0.25	-2.31971	-2.40217	2.29615	-9.5987	8.00299	0.00339751	0.0224776	0.00339751	0.016385	0.025366	0.200426	TRUE	CD4_CTL
CFAP44	0.957	0.043	3.1026	1.35422e-05	0.00037622	0	0.25	-3.93088	-4.8189	2.88559	-9.17841	8.09258	0.0124575	0.229656	0.00792752	0.156998	0.149659	3.90588	TRUE	CD4_CTL
ZNF80	0.957	0.043	3.1026	2.32827e-05	6.55571e-06	0	0.25	3.0822	3.1357	2.75875	-6.00271	12.5777	0.00453001	0.00360807	0.00415251	0.00294419	0.171745	0.0917183	TRUE	CD4_CTL
ALAS2	0.957	0.043	3.1026	1.00208e-06	6.45662e-06	0	0.25	-2.14052	-2.17151	3.33562	-11.1818	10.7493	0.000377501	0.0133779	0.000377501	0.00841579	0.00109041	0.0650895	TRUE	CD4_CTL
SRGN	0.957	0.043	3.1026	0.0195334	0.00384608	0	0.25	7.38591	8.16933	4.89437	-7.89171	22.2603	3.49753	0.951425	0.841827	0.217066	176.874	35.7804	TRUE	CD4_CTL
RHOB	0.9568	0.0432	3.09775	0.00291064	0.000916052	0	0.25	2.83062	2.79187	2.35191	-5.16366	12.9167	1.01849	0.494001	0.389958	0.231085	38.5256	10.5597	TRUE	CD4_CTL
MKI67	0.9568	0.0432	3.09775	1.37975e-05	2.3181e-05	0	0.25	1.46696	1.75024	3.0537	-10.9218	10.6771	0.00604002	0.0322109	0.00490751	0.0236369	0.0971266	0.23589	TRUE	CD4_CTL
CPXM1	0.9568	0.0432	3.09775	1.93998e-06	1.99382e-05	0	0.25	-1.52128	-1.66246	3.61301	-15.5372	9.86866	0.00264251	0.0143572	0.0018875	0.00813299	0.019121	0.178791	TRUE	CD4_CTL
H3F3B	0.9568	0.0432	3.09775	0.0282823	0.00727258	0	0.25	5.26925	5.54807	3.97712	-6.47199	18.3267	4.68742	1.71218	0.890525	0.411112	236.06	66.0657	TRUE	CD4_CTL
BASP1	0.9568	0.0432	3.09775	1.26421e-05	0.000191216	0	0.25	-2.89714	-2.89377	4.05996	-13.8142	12.7434	0.0309551	0.239574	0.01057	0.1082	0.129605	2.08248	TRUE	CD4_CTL
CYP3A5	0.9566	0.0434	3.09293	8.73801e-06	0.000881315	0	0.25	-3.44319	-3.05633	3.42618	-16.156	6.95602	0.00453001	0.344532	0.00453001	0.11087	0.148592	9.10353	TRUE	CD4_CTL
SLC7A1	0.9566	0.0434	3.09293	3.8799e-05	0.000301536	0	0.25	-1.72611	-2.14182	2.88914	-8.79131	8.5398	0.0200075	0.241103	0.01208	0.12017	0.337867	3.00154	TRUE	CD4_CTL
CXCL2	0.9566	0.0434	3.09293	3.87572e-05	0.000166093	0	0.25	-0.729472	-1.22221	4.04629	-12.645	18.657	0.0777652	0.135274	0.0162325	0.0474196	0.879952	1.77617	TRUE	CD4_CTL
NMU	0.9566	0.0434	3.09293	1.23507e-06	1.25721e-05	0	0.25	-2.62627	-2.54403	2.80819	-9.5999	7.45602	0.00151	0.0194621	0.0011325	0.0158462	0.00240011	0.124955	TRUE	CD4_CTL
NINJ2	0.9564	0.0436	3.08812	5.2227e-05	0.000118163	0	0.25	0.789823	0.964259	2.93506	-6.43644	10.3455	0.0392601	0.22786	0.017365	0.0946933	0.447797	1.30909	TRUE	CD4_CTL
E2F8	0.9564	0.0436	3.08812	2.02714e-06	1.89999e-05	0	0.25	-2.36153	-2.19368	4.13109	-13.8582	11.6151	0.00302001	0.0417181	0.00264251	0.0305731	0.00586462	0.188483	TRUE	CD4_CTL
KBTBD8	0.9564	0.0436	3.08812	2.68112e-05	6.51058e-05	0	0.25	0.868787	1.40124	3.046	-6.41	8.1799	0.0245376	0.105873	0.0177425	0.0716548	0.565574	0.675727	TRUE	CD4_CTL
TOX	0.9564	0.0436	3.08812	0.000212245	0.00124464	0	0.25	-0.820133	-1.57144	3.30541	-8.81694	10.9325	0.115893	0.821568	0.0705927	0.256109	3.74663	11.7778	TRUE	CD4_CTL
BCL11B	0.9564	0.0436	3.08812	0.000633696	0.000442319	0	0.25	3.43533	3.7133	3.43483	-5.03159	12.8391	0.175538	0.311937	0.123443	0.138234	6.38751	5.16569	TRUE	CD4_CTL
MPO	0.9564	0.0436	3.08812	7.72577e-07	7.24056e-06	0	0.25	-3.03114	-2.8821	4.03771	-13.8491	12.9473	0.00339751	0.0142263	0.0018875	0.0110236	0.0118023	0.0698059	TRUE	CD4_CTL
ADGRL4	0.9562	0.0438	3.08333	1.87307e-05	0.000341817	0	0.25	-3.27476	-3.02268	3.77469	-13.3193	12.8832	0.0317101	0.2735	0.0124575	0.119045	0.180974	3.14472	TRUE	CD4_CTL
C1QC	0.9562	0.0438	3.08333	8.50045e-06	7.35676e-05	0	0.25	0.783977	0.328019	4.01632	-13.3624	16.5181	0.00377501	0.0537133	0.00339751	0.0213446	0.0376028	0.916271	TRUE	CD4_CTL
CRYGD	0.9562	0.0438	3.08333	1.86026e-07	2.25345e-06	0	0.25	-2.1444	-1.77022	4.24504	-15.2995	11.1903	0.000377501	0.00443567	0.000377501	0.00391765	0.000706798	0.021193	TRUE	CD4_CTL
AEBP1	0.9562	0.0438	3.08333	4.56891e-06	6.93888e-05	0	0.25	-2.29558	-2.6015	2.97465	-11.1328	8.65919	0.00339751	0.0470732	0.00302001	0.033428	0.0606192	0.721406	TRUE	CD4_CTL
RET	0.9562	0.0438	3.08333	2.37936e-06	3.54831e-05	0	0.25	-3.54109	-3.23827	4.15344	-14.6111	12.2079	0.00490751	0.069216	0.00302001	0.0438622	0.0189711	0.34308	TRUE	CD4_CTL
ZNF331	0.9562	0.0438	3.08333	0.0018932	0.000911523	0	0.25	2.07416	2.12371	2.21046	-5.34001	9.66414	0.478295	0.394963	0.206871	0.179536	18.5455	9.20762	TRUE	CD4_CTL
TPRG1	0.9562	0.0438	3.08333	8.0036e-05	0.000351998	0	0.25	-1.06041	-1.615	2.99285	-8.48232	9.39879	0.0388826	0.483704	0.0147225	0.167926	0.480036	3.59033	TRUE	CD4_CTL
SLC1A3	0.956	0.044	3.07857	3.99515e-06	0.000111709	0	0.25	-3.09704	-3.0756	3.0346	-13.8112	9.10647	0.00755002	0.0907283	0.00415251	0.0518522	0.129158	1.0229	TRUE	CD4_CTL
LDB2	0.956	0.044	3.07857	0.000126153	0.00155652	0	0.25	-1.27229	-1.11247	3.69366	-12.2885	12.7917	0.109098	0.820976	0.0324651	0.202881	1.79828	14.3528	TRUE	CD4_CTL
RASGRP2	0.956	0.044	3.07857	0.000744894	0.000218911	0	0.25	4.48205	3.95095	3.55061	-3.47489	15.5024	0.1359	0.104917	0.118913	0.0687374	6.68702	2.15589	TRUE	CD4_CTL
CAMK2N1	0.956	0.044	3.07857	5.07522e-05	0.000520962	0	0.25	-2.78881	-3.00463	2.68684	-9.97771	8.61771	0.0211401	0.302828	0.0162325	0.180087	0.578526	5.37999	TRUE	CD4_CTL
KRT18	0.956	0.044	3.07857	2.01031e-05	0.000343461	0	0.25	-2.57573	-2.67949	2.7678	-12.5065	8.28993	0.00792752	0.203185	0.00641752	0.111909	0.102681	3.50643	TRUE	CD4_CTL
NETO2	0.956	0.044	3.07857	7.74516e-06	5.63341e-05	0	0.25	-2.16854	-2.36289	2.81902	-8.1908	11.0378	0.00717252	0.0717812	0.00490751	0.0502447	0.0222517	0.574503	TRUE	CD4_CTL
FOLR1	0.956	0.044	3.07857	5.63922e-06	0.000151884	0	0.25	-3.01646	-2.84738	3.79863	-14.336	10.5886	0.00302001	0.110643	0.00226501	0.0693149	0.0402769	1.51951	TRUE	CD4_CTL
TRH	0.9558	0.0442	3.07382	6.99799e-07	2.8368e-06	0	0.25	0.210292	0.69757	3.98916	-8.83768	11.7227	0.0018875	0.00539723	0.000755002	0.00443861	0.00540568	0.0273291	TRUE	CD4_CTL
MPP2	0.9558	0.0442	3.07382	5.80024e-06	5.48534e-05	0	0.25	-2.96112	-2.98581	3.45214	-11.2707	13.4267	0.0109475	0.105916	0.00566251	0.0591398	0.0731959	0.553172	TRUE	CD4_CTL
TUBB2B	0.9558	0.0442	3.07382	4.47997e-06	6.00048e-05	0	0.25	-3.08313	-2.93247	3.05038	-11.7239	9.687	0.0101925	0.0767953	0.00528501	0.0515218	0.036683	0.610512	TRUE	CD4_CTL
RND3	0.9558	0.0442	3.07382	1.58863e-05	0.000184215	0	0.25	-2.85366	-3.19945	3.3116	-10.7135	12.4284	0.0192526	0.208166	0.00868252	0.10992	0.0674869	1.76781	TRUE	CD4_CTL
MYADM	0.9558	0.0442	3.07382	0.000867141	0.000304769	0	0.25	4.06123	3.76378	3.84099	-4.36443	20.0829	0.254059	0.167362	0.13741	0.0866377	7.6997	2.99752	TRUE	CD4_CTL
RBP5	0.9558	0.0442	3.07382	5.06638e-05	0.000752584	0	0.25	-2.21881	-2.41424	3.21744	-10.9525	11.3214	0.0245376	0.469665	0.0139675	0.197802	0.263996	7.55772	TRUE	CD4_CTL
B4GALNT4	0.9558	0.0442	3.07382	1.18139e-06	9.317e-06	0	0.25	-2.35995	-2.23027	3.74928	-12.1874	12.404	0.00151	0.0200487	0.0011325	0.0133873	0.0064399	0.0925659	TRUE	CD4_CTL
TNFRSF4	0.9558	0.0442	3.07382	5.22765e-05	4.93951e-05	0	0.25	3.3517	2.97895	3.72754	-6.09729	15.9905	0.0234051	0.024835	0.0222726	0.0176681	1.27548	0.554265	TRUE	CD4_CTL
FERMT3	0.9558	0.0442	3.07382	0.000539467	0.000138336	0	0.25	3.70489	4.00305	2.46142	-5.25157	10.4823	0.12533	0.0735674	0.11023	0.0521767	5.32062	1.50679	TRUE	CD4_CTL
S100A14	0.9558	0.0442	3.07382	2.71636e-06	3.5905e-05	0	0.25	-2.85196	-2.78145	3.27197	-15.6154	10.8483	0.00453001	0.0450935	0.00339751	0.0314186	0.0536003	0.394293	TRUE	CD4_CTL
CXCL8	0.9558	0.0442	3.07382	6.00425e-05	0.000301598	0	0.25	0.489243	0.0165892	5.06966	-16.7774	20.1636	0.0324651	0.225663	0.0241601	0.0342734	0.561979	3.55774	TRUE	CD4_CTL
TNFRSF1B	0.9556	0.0444	3.0691	0.00100297	0.000352967	0	0.25	4.09563	3.43355	3.64916	-3.84197	15.4122	0.245376	0.197181	0.180445	0.108221	10.4156	3.62401	TRUE	CD4_CTL
TCERG1L	0.9556	0.0444	3.0691	7.31546e-06	7.20415e-05	0	0.25	-1.66549	-1.79818	4.1774	-11.162	14.9067	0.0245376	0.143401	0.00528501	0.0657932	0.0592047	0.671095	TRUE	CD4_CTL
LRFN2	0.9556	0.0444	3.0691	1.24473e-05	9.55843e-05	0	0.25	-0.784534	-0.919385	4.83433	-12.0662	14.8378	0.0192526	0.193856	0.00868252	0.0862954	0.201786	0.930265	TRUE	CD4_CTL
PPP1R14A	0.9554	0.0446	3.0644	3.87523e-06	8.96897e-05	0	0.25	-1.82575	-2.03915	3.86987	-13.5166	13.0909	0.00415251	0.0577184	0.00339751	0.0335888	0.0465951	0.898608	TRUE	CD4_CTL
ITPKC	0.9554	0.0446	3.0644	2.02093e-05	0.000285327	0	0.25	-3.05409	-3.51874	2.47206	-12.2063	7.60226	0.017365	0.250471	0.0109475	0.132896	0.173032	2.93253	TRUE	CD4_CTL
WNT7A	0.9554	0.0446	3.0644	2.74544e-06	3.03494e-05	0	0.25	-2.69152	-2.37568	4.08913	-13.8086	12.8344	0.00490751	0.0629099	0.00339751	0.0353719	0.0283829	0.294332	TRUE	CD4_CTL
NKD2	0.9554	0.0446	3.0644	2.60129e-06	3.1815e-05	0	0.25	-3.05042	-3.12945	3.27566	-11.4573	9.52342	0.00528501	0.0504012	0.00226501	0.0336364	0.0158689	0.313679	TRUE	CD4_CTL
HTRA1	0.9554	0.0446	3.0644	1.77326e-05	0.00019287	0	0.25	-2.76783	-2.94529	2.50527	-13.7003	6.26808	0.017365	0.170451	0.0101925	0.0981406	0.0821944	1.98187	TRUE	CD4_CTL
MT1G	0.9554	0.0446	3.0644	0.000167603	0.00557345	0	0.25	-1.4351	-1.31646	4.63623	-15.9885	17.9405	0.0671952	2.60592	0.0347301	0.157408	1.93673	53.38	TRUE	CD4_CTL
FCGR2B	0.9552	0.0448	3.05971	3.75111e-05	4.66809e-05	0	0.25	3.05591	2.91871	3.44276	-7.47875	13.3372	0.015855	0.0224718	0.01359	0.0137326	0.486439	0.480531	TRUE	CD4_CTL
SMIM5	0.9552	0.0448	3.05971	1.33571e-05	0.000233694	0	0.25	-3.41376	-3.51408	2.86405	-11.774	7.60314	0.01812	0.215368	0.00906002	0.116377	0.111491	2.35208	TRUE	CD4_CTL
MT2A	0.9552	0.0448	3.05971	0.00442136	0.00252223	0	0.25	3.14116	3.28373	3.33639	-6.93364	18.0821	0.570404	0.946771	0.342393	0.264566	34.4597	24.06	TRUE	CD4_CTL
AGMAT	0.9552	0.0448	3.05971	2.29615e-05	0.000326396	0	0.25	-2.52453	-2.49279	3.18493	-10.777	9.8417	0.0181201	0.244054	0.015855	0.126657	0.498968	3.83186	TRUE	CD4_CTL
EFHC2	0.9552	0.0448	3.05971	1.07166e-05	9.36501e-05	0	0.25	-1.8171	-2.24608	3.01129	-8.44553	9.19717	0.012835	0.109289	0.00906002	0.0687106	0.388315	0.967424	TRUE	CD4_CTL
SOGA3	0.9552	0.0448	3.05971	4.31557e-06	5.91814e-05	0	0.25	-2.01218	-2.00322	3.25605	-11.2409	9.02814	0.00302001	0.0703655	0.00264251	0.0475803	0.0058595	0.608045	TRUE	CD4_CTL
MEIS2	0.9552	0.0448	3.05971	6.19722e-05	0.00143613	0	0.25	-2.50593	-2.41847	4.17721	-14.2744	14.1315	0.0702152	0.643833	0.0139675	0.17572	0.854662	12.722	TRUE	CD4_CTL
GPX3	0.9552	0.0448	3.05971	0.000213241	0.00615657	0	0.25	-2.15631	-2.13883	3.91856	-13.3817	13.2254	0.0770102	3.21357	0.0449226	0.276664	2.00047	63.3927	TRUE	CD4_CTL
FGF7	0.955	0.045	3.05505	5.5962e-06	8.74938e-05	0	0.25	-2.75819	-2.75215	2.34019	-11.8627	6.34238	0.00490751	0.0665547	0.00377501	0.0404238	0.0730927	0.866075	TRUE	CD4_CTL
PCSK5	0.955	0.045	3.05505	0.000100708	0.000827062	0	0.25	-1.93694	-2.2994	3.16175	-9.67338	8.25208	0.0894678	0.739409	0.0585126	0.249268	2.80471	8.39561	TRUE	CD4_CTL
FXYD4	0.955	0.045	3.05505	6.74558e-06	0.000373626	0	0.25	-2.69776	-2.63337	3.50148	-17.1986	10.3281	0.00339751	0.140961	0.00339751	0.0460681	0.0914238	2.9399	TRUE	CD4_CTL
SUSD1	0.955	0.045	3.05505	0.000108834	0.000605435	0	0.25	-1.43828	-1.89574	2.81781	-7.89261	9.06061	0.0868252	0.617991	0.0468101	0.225116	1.54761	5.99412	TRUE	CD4_CTL
TMEM269	0.9548	0.0452	3.0504	2.5115e-06	1.9121e-05	0	0.25	-2.10632	-2.54294	3.25191	-9.01934	10.7112	0.00415251	0.0333423	0.00377501	0.0232469	0.0496171	0.190595	TRUE	CD4_CTL
CALCA	0.9548	0.0452	3.0504	1.1215e-06	3.61518e-05	0	0.25	-3.42341	-3.26355	3.84832	-16.3139	9.98311	0.00302001	0.0285441	0.00302001	0.017811	0.0490902	0.34536	TRUE	CD4_CTL
TTN	0.9548	0.0452	3.0504	3.91785e-05	0.000231232	0	0.25	-2.27849	-2.73992	2.96645	-10.0816	9.5095	0.0286901	0.175999	0.0184975	0.10165	0.355266	2.4197	TRUE	CD4_CTL
TNS2	0.9548	0.0452	3.0504	5.23206e-05	0.000359111	0	0.25	-1.92464	-2.24301	2.57983	-7.0141	8.82377	0.0656852	0.465611	0.011325	0.188151	0.356486	3.8888	TRUE	CD4_CTL
CADM1	0.9548	0.0452	3.0504	4.8985e-05	0.000965596	0	0.25	-3.56519	-3.91688	3.05348	-11.2392	7.79149	0.0566251	0.80917	0.014345	0.263295	0.475635	9.6296	TRUE	CD4_CTL
S100A9	0.9548	0.0452	3.0504	3.30853e-05	0.000994039	0	0.25	1.76775	1.35207	5.19702	-17.2488	23.0004	0.0184975	0.338866	0.0162325	0.0401469	0.310256	8.80335	TRUE	CD4_CTL
IL17A	0.9548	0.0452	3.0504	7.92095e-07	5.89767e-06	0	0.25	0.326197	0.796719	4.26396	-14.5295	14.8916	0.000377501	0.00359319	0.000377501	0.00250658	0.00452097	0.069324	TRUE	CD4_CTL
FBLN2	0.9548	0.0452	3.0504	4.10904e-06	5.99226e-05	0	0.25	-3.01656	-2.75968	3.30169	-13.232	9.80638	0.00679502	0.102451	0.00453001	0.0522541	0.0988486	0.607218	TRUE	CD4_CTL
DEPDC1B	0.9548	0.0452	3.0504	7.62737e-06	0.000163504	0	0.25	-2.99946	-2.91726	3.35327	-12.6754	8.70992	0.012835	0.171425	0.00755002	0.094476	0.136239	1.5231	TRUE	CD4_CTL
CCL23	0.9546	0.0454	3.04578	1.84373e-05	1.12774e-05	0	0.25	3.19557	3.01112	3.08996	-8.73203	15.2745	0.00415251	0.00793657	0.00377501	0.00587349	0.175297	0.132353	TRUE	CD4_CTL
ACOD1	0.9546	0.0454	3.04578	6.24455e-07	7.70925e-06	0	0.25	-2.13743	-2.02913	3.79597	-14.3544	11.4069	0	0.0137113	0	0.0115862	0	0.0777041	TRUE	CD4_CTL
MN1	0.9544	0.0456	3.04117	7.30135e-06	5.82063e-05	0	0.25	-2.089	-1.96951	3.34228	-10.8382	11.8809	0.0132125	0.0791421	0.00679502	0.0453476	0.0709599	0.564552	TRUE	CD4_CTL
ABCA3	0.9544	0.0456	3.04117	2.61137e-05	0.000136313	0	0.25	-1.97582	-2.44804	2.40522	-6.91762	7.60179	0.0184975	0.163986	0.011325	0.0969915	0.23727	1.45605	TRUE	CD4_CTL
BCAS1	0.9544	0.0456	3.04117	9.41017e-06	0.000139997	0	0.25	-2.8102	-2.47924	3.7122	-11.2684	10.8813	0.0302001	0.2562	0.00755002	0.105717	0.128298	1.3736	TRUE	CD4_CTL
ZNF556	0.9544	0.0456	3.04117	6.17202e-06	3.93837e-05	0	0.25	-2.32079	-2.52517	2.23451	-7.97719	8.67624	0.00339751	0.0470404	0.0018875	0.034714	0.0153696	0.414271	TRUE	CD4_CTL
MARCKS	0.9544	0.0456	3.04117	2.32083e-05	0.000261575	0	0.25	-2.41117	-2.56835	2.6899	-10.8494	10.7549	0.0162325	0.196074	0.00981502	0.109608	0.156802	2.63985	TRUE	CD4_CTL
SLC7A14	0.9544	0.0456	3.04117	2.60724e-06	3.67187e-05	0	0.25	-2.68811	-2.5964	3.64643	-11.209	11.2013	0.0101925	0.0749472	0.00339751	0.0457942	0.02268	0.364079	TRUE	CD4_CTL
DSE	0.9544	0.0456	3.04117	6.40712e-05	0.000622691	0	0.25	-2.87021	-3.4233	1.98656	-6.7669	5.20611	0.0483201	0.572623	0.0252926	0.260068	0.557543	6.53899	TRUE	CD4_CTL
COL13A1	0.9544	0.0456	3.04117	1.42159e-05	0.000117149	0	0.25	-1.48253	-1.23897	4.28613	-12.4992	11.999	0.0294451	0.220165	0.01208	0.0920855	0.223945	1.11594	TRUE	CD4_CTL
PRKAR2B	0.9544	0.0456	3.04117	9.40945e-06	9.83762e-05	0	0.25	-3.00501	-3.20782	3.0935	-10.4244	9.71863	0.0124575	0.135806	0.00679502	0.0775611	0.0859913	0.976438	TRUE	CD4_CTL
TBX3	0.9542	0.0458	3.03659	6.29383e-06	0.000121699	0	0.25	-2.75452	-2.59862	3.57133	-13.0064	10.227	0.00830502	0.104257	0.00528501	0.0596816	0.0415201	1.1789	TRUE	CD4_CTL
SELENON	0.9542	0.0458	3.03659	2.56523e-05	0.000135892	0	0.25	-2.25709	-2.46618	1.47492	-5.96264	5.54746	0.0132125	0.129539	0.011325	0.0849081	0.192179	1.42902	TRUE	CD4_CTL
C1QB	0.9542	0.0458	3.03659	6.34288e-06	0.000109726	0	0.25	-0.268884	-0.563789	4.17081	-15.6292	15.9701	0.00528501	0.0758924	0.00528501	0.0201211	0.0679711	1.58616	TRUE	CD4_CTL
MARCO	0.9542	0.0458	3.03659	2.03895e-06	3.04491e-05	0	0.25	-2.54275	-2.13264	4.21068	-15.0872	10.9521	0.00490751	0.0480858	0.00151	0.0287512	0.0185072	0.284329	TRUE	CD4_CTL
NAT8	0.9542	0.0458	3.03659	2.69817e-05	0.000549277	0	0.25	-1.50011	-1.5209	4.3041	-14.0123	16.4448	0.00755002	0.332744	0.00717252	0.0906298	0.18334	6.11229	TRUE	CD4_CTL
KIF14	0.9542	0.0458	3.03659	3.84994e-06	4.1764e-05	0	0.25	-2.42535	-2.3369	3.20153	-10.7614	10.8028	0.00830502	0.0721152	0.00415251	0.0501107	0.0361928	0.413447	TRUE	CD4_CTL
ALOX5	0.9542	0.0458	3.03659	8.2033e-06	0.000120755	0	0.25	-2.15353	-2.15938	3.53637	-11.3124	10.7659	0.00830502	0.131106	0.00490751	0.0769448	0.0235332	1.33219	TRUE	CD4_CTL
APOA1	0.9542	0.0458	3.03659	1.23384e-05	2.73445e-05	0	0.25	1.13559	1.47178	3.01803	-6.98961	9.81382	0.00490751	0.0442212	0.00453001	0.0338031	0.168426	0.281597	TRUE	CD4_CTL
CD79A	0.954	0.046	3.03202	9.29583e-06	0.000223031	0	0.25	1.23445	1.21295	4.04472	-13.9089	12.8913	0.00302001	0.037906	0.00302001	0.0221811	0.0538663	1.97172	TRUE	CD4_CTL
C11orf96	0.954	0.046	3.03202	3.15556e-05	0.000143922	0	0.25	-0.131632	-0.266152	4.26932	-15.1187	16.1116	0.0335976	0.115265	0.0139675	0.0371938	0.526439	1.44005	TRUE	CD4_CTL
APBA2	0.954	0.046	3.03202	0.000280398	0.000143586	0	0.25	3.1584	3.12798	3.37766	-4.28916	15.5018	0.0906002	0.196316	0.0717252	0.0916568	3.81944	1.73175	TRUE	CD4_CTL
KLHL3	0.954	0.046	3.03202	3.56951e-05	0.000504624	0	0.25	-2.10553	-2.59798	3.09629	-10.4276	11.292	0.0343526	0.382386	0.0154775	0.157935	0.235477	4.92955	TRUE	CD4_CTL
MYBL2	0.954	0.046	3.03202	2.56009e-06	2.32139e-05	0	0.25	-2.46491	-2.36123	3.36163	-11.3945	11.2441	0.00490751	0.0440522	0.00339751	0.0292454	0.0463915	0.232789	TRUE	CD4_CTL
DBF4B	0.954	0.046	3.03202	6.99113e-06	7.98592e-05	0	0.25	-3.09565	-3.84212	2.43797	-7.7087	8.20234	0.00792752	0.0684219	0.00641752	0.0510098	0.0695305	0.841835	TRUE	CD4_CTL
MFAP5	0.954	0.046	3.03202	1.79911e-06	1.39696e-05	0	0.25	-2.54601	-2.55544	2.79398	-12.259	9.08352	0.0018875	0.0207807	0.0018875	0.0160844	0.00730341	0.148542	TRUE	CD4_CTL
LRRC69	0.954	0.046	3.03202	1.96141e-05	0.000160199	0	0.25	-2.37091	-3.08264	2.30465	-6.89998	5.62968	0.00641752	0.120874	0.00604002	0.0856792	0.179876	1.69558	TRUE	CD4_CTL
TUBA8	0.9538	0.0462	3.02747	3.46786e-06	3.52585e-05	0	0.25	-3.51057	-4.59668	3.98251	-10.9519	10.415	0.00490751	0.0618372	0.00339751	0.0412276	0.0140309	0.382	TRUE	CD4_CTL
SORD	0.9538	0.0462	3.02747	2.47847e-05	0.000327784	0	0.25	-2.85644	-2.82518	2.54393	-9.59486	7.18884	0.0200076	0.257008	0.015855	0.148073	0.410554	3.30125	TRUE	CD4_CTL
H2AFX	0.9538	0.0462	3.02747	0.00105229	0.000224996	0	0.25	4.65855	4.77983	3.36854	-5.81087	15.4038	0.292564	0.171692	0.155908	0.105934	8.92956	1.94321	TRUE	CD4_CTL
DHRS9	0.9538	0.0462	3.02747	9.07264e-07	2.49084e-05	0	0.25	-3.42732	-3.03536	3.60604	-13.9259	7.99381	0.00151	0.0456918	0.0011325	0.0322819	0.00274106	0.263715	TRUE	CD4_CTL
BIRC3	0.9538	0.0462	3.02747	0.00081494	0.000669743	0	0.25	2.48662	2.518	2.87172	-6.44383	11.1475	0.192148	0.219059	0.115893	0.117631	7.52072	7.19458	TRUE	CD4_CTL
PXDN	0.9538	0.0462	3.02747	6.71933e-06	0.000189172	0	0.25	-3.68898	-3.76666	3.83508	-12.116	9.6312	0.00943752	0.193003	0.00453001	0.0895581	0.0267187	1.81446	TRUE	CD4_CTL
CNNM2	0.9538	0.0462	3.02747	5.60607e-05	0.00125112	0	0.25	-3.64687	-4.28313	2.97129	-11.6657	6.60906	0.0430351	0.921255	0.01963	0.295258	0.384895	12.8605	TRUE	CD4_CTL
TFF1	0.9538	0.0462	3.02747	4.11937e-07	4.5345e-06	0	0.25	-3.17872	-2.68836	3.57982	-14.9845	12.3914	0.000755002	0.00923141	0.000755002	0.00684695	0.00186639	0.0384906	TRUE	CD4_CTL
S100A8	0.9538	0.0462	3.02747	2.39885e-05	0.00078726	0	0.25	2.42591	2.11659	5.04332	-17.3107	19.8779	0.0101925	0.283948	0.00981502	0.0268371	0.136631	7.88825	TRUE	CD4_CTL
POSTN	0.9538	0.0462	3.02747	1.63333e-06	3.60038e-05	0	0.25	-2.64453	-2.70538	3.19526	-17.4546	8.78425	0.000377501	0.0189948	0.000377501	0.0113421	0.0130173	0.282642	TRUE	CD4_CTL
CCRL2	0.9538	0.0462	3.02747	3.6083e-05	3.44638e-05	0	0.25	3.07913	3.02397	3.64702	-9.36392	14.4276	0.0177425	0.0413371	0.0147225	0.0300194	0.675339	0.381749	TRUE	CD4_CTL
MIA	0.9536	0.0464	3.02294	1.77393e-06	1.24608e-05	0	0.25	-2.38661	-2.41954	2.94737	-9.45923	10.4044	0.00339751	0.0212392	0.0018875	0.0165994	0.0154192	0.133246	TRUE	CD4_CTL
COLQ	0.9536	0.0464	3.02294	8.02666e-05	0.000157482	0	0.25	-0.0840255	-0.942007	2.94364	-6.20214	10.1724	0.0264251	0.10404	0.0260476	0.0750009	1.07773	1.53803	TRUE	CD4_CTL
PLPP1	0.9536	0.0464	3.02294	0.000101347	0.00211102	0	0.25	-3.04414	-3.16183	2.64847	-10.9645	7.87195	0.0524726	0.922581	0.0203851	0.292472	0.58604	18.7153	TRUE	CD4_CTL
FAIM2	0.9536	0.0464	3.02294	4.17073e-06	5.38569e-05	0	0.25	-3.30306	-2.55454	3.80999	-14.0041	11.1131	0.017365	0.122045	0.00717252	0.0607354	0.0737226	0.523971	TRUE	CD4_CTL
ARC	0.9536	0.0464	3.02294	1.84888e-05	3.10708e-05	0	0.25	1.58988	1.59834	3.48415	-7.96279	15.8254	0.011325	0.0439984	0.00943752	0.0294717	0.164052	0.283966	TRUE	CD4_CTL
ACTG2	0.9536	0.0464	3.02294	1.32331e-06	1.72354e-05	0	0.25	-2.49402	-2.38783	3.73177	-13.8809	13.981	0.00226501	0.0297762	0.0018875	0.0214012	0.00552265	0.192722	TRUE	CD4_CTL
CH25H	0.9534	0.0466	3.01843	4.92661e-05	4.09988e-05	0	0.25	3.95828	3.73856	4.47689	-7.48736	18.111	0.0218951	0.0301245	0.0147225	0.0188887	1.05328	0.466836	TRUE	CD4_CTL
S100A2	0.9534	0.0466	3.01843	1.76448e-05	0.000270616	0	0.25	-2.15899	-2.23085	3.33545	-14.4357	12.4914	0.0252926	0.191159	0.01359	0.084146	0.245222	2.96108	TRUE	CD4_CTL
CHODL	0.9534	0.0466	3.01843	1.39142e-05	0.000211081	0	0.25	-3.9633	-5.22702	3.89137	-11.3162	9.96703	0.0132125	0.213138	0.00641752	0.106443	0.0965375	2.11219	TRUE	CD4_CTL
ANGPTL3	0.9534	0.0466	3.01843	6.25737e-06	0.000116407	0	0.25	-2.63008	-2.5819	3.23113	-12.0617	10.2486	0.00302001	0.0647031	0.00302001	0.0441063	0.104766	1.19049	TRUE	CD4_CTL
PIP5KL1	0.9534	0.0466	3.01843	5.26921e-06	4.04776e-05	0	0.25	-2.61305	-2.59207	3.04035	-10.333	11.4289	0.0117025	0.0807003	0.00679502	0.0463806	0.0520839	0.408622	TRUE	CD4_CTL
UBC	0.9534	0.0466	3.01843	0.0140523	0.00404698	0	0.25	3.76279	4.00418	2.89508	-5.24912	14.8498	2.6878	1.33848	0.717252	0.404774	119.408	40.7114	TRUE	CD4_CTL
PCP4	0.9534	0.0466	3.01843	1.13259e-05	0.000158695	0	0.25	-2.95641	-3.05581	2.84358	-11.9019	8.96699	0.0101925	0.146974	0.00604002	0.0843306	0.0707952	1.70111	TRUE	CD4_CTL
PGAP1	0.9534	0.0466	3.01843	5.73762e-05	0.000267336	0	0.25	-1.83859	-2.31681	2.26985	-8.8921	7.24223	0.0200076	0.169709	0.014345	0.112844	0.475898	2.36615	TRUE	CD4_CTL
NSG1	0.9534	0.0466	3.01843	9.37531e-05	7.53701e-05	0	0.25	1.80471	2.06106	2.82504	-8.20818	10.295	0.017365	0.0834952	0.0101925	0.0498934	0.474657	0.766883	TRUE	CD4_CTL
EPAS1	0.9534	0.0466	3.01843	9.51905e-05	0.00139713	0	0.25	-2.77561	-2.81675	2.71487	-10.464	7.42729	0.0588902	0.804528	0.0252926	0.266903	0.930822	12.2654	TRUE	CD4_CTL
HTRA3	0.9532	0.0468	3.01394	2.06851e-06	2.63173e-05	0	0.25	-3.47038	-3.03499	4.1229	-14.2395	12.1221	0.00377501	0.0498775	0.00264251	0.031621	0.0142916	0.277807	TRUE	CD4_CTL
GSN	0.9532	0.0468	3.01394	0.000137641	0.000812906	0	0.25	-2.12652	-2.33789	1.96563	-8.95897	6.23124	0.102303	0.689928	0.0543601	0.271473	2.49185	8.6395	TRUE	CD4_CTL
CTLA4	0.9532	0.0468	3.01394	1.39455e-05	5.0323e-05	0	0.25	2.34368	2.689	3.92771	-10.3301	14.652	0.0018875	0.0179234	0.0018875	0.0115535	0.0592382	0.611499	TRUE	CD4_CTL
WDR97	0.9532	0.0468	3.01394	3.48992e-06	3.43188e-05	0	0.25	-2.97572	-3.32023	2.73422	-9.18593	10.0424	0.00490751	0.0498241	0.00377501	0.0334994	0.0460387	0.368646	TRUE	CD4_CTL
ACTC1	0.9532	0.0468	3.01394	7.76145e-07	9.34549e-06	0	0.25	-3.11386	-3.0261	3.78719	-15.4258	9.83119	0.0018875	0.0131785	0.0018875	0.0105979	0.0113109	0.0976819	TRUE	CD4_CTL
MEGF6	0.9532	0.0468	3.01394	1.76279e-05	0.000168935	0	0.25	-3.03568	-3.15742	2.57759	-9.27056	8.52859	0.0230276	0.274006	0.00906002	0.110063	0.104149	1.63668	TRUE	CD4_CTL
AZGP1	0.9532	0.0468	3.01394	1.3696e-05	0.000224666	0	0.25	-2.21591	-2.14702	3.80643	-13.4062	9.60384	0.00339751	0.155895	0.00339751	0.0884269	0.0564919	2.63872	TRUE	CD4_CTL
LILRA4	0.9532	0.0468	3.01394	7.24999e-07	4.67803e-06	0	0.25	-0.558948	-0.190695	3.34824	-9.39427	10.7324	0	0.00678747	0	0.00462913	0	0.0635385	TRUE	CD4_CTL
PLEKHA4	0.953	0.047	3.00947	9.29354e-06	0.000116692	0	0.25	-3.01624	-3.06217	2.65108	-9.72353	8.95304	0.0154775	0.112182	0.00981502	0.0703896	0.222285	1.16077	TRUE	CD4_CTL
KLHL4	0.953	0.047	3.00947	6.66999e-06	8.2468e-05	0	0.25	-2.38775	-2.73089	3.2478	-11.0622	9.40129	0.00264251	0.0664797	0.00226501	0.0465771	0.0179365	0.817537	TRUE	CD4_CTL
QPRT	0.953	0.047	3.00947	3.21367e-05	0.000310823	0	0.25	-2.4628	-2.49914	2.56205	-9.55034	7.7906	0.018875	0.227304	0.0139675	0.130818	0.485238	3.29917	TRUE	CD4_CTL
GPD1	0.953	0.047	3.00947	9.05771e-06	0.000246128	0	0.25	-3.68258	-3.45622	3.59691	-11.5393	8.88961	0.00755002	0.242677	0.00415251	0.13019	0.0578101	2.44572	TRUE	CD4_CTL
NKD1	0.953	0.047	3.00947	8.60481e-06	7.2042e-05	0	0.25	-1.35838	-1.39569	3.94705	-10.9716	10.8886	0.00906002	0.112414	0.00377501	0.0571155	0.0792521	0.683766	TRUE	CD4_CTL
P2RY14	0.953	0.047	3.00947	5.20335e-06	5.59111e-05	0	0.25	-2.71269	-2.77944	3.13243	-11.6088	8.1727	0.00604002	0.0627446	0.00566251	0.0444933	0.0954476	0.580534	TRUE	CD4_CTL
DDIT3	0.953	0.047	3.00947	0.00150584	0.000405876	0	0.25	2.66877	2.53357	1.81362	-4.3336	8.73705	0.336355	0.267227	0.217441	0.155738	16.4048	3.9063	TRUE	CD4_CTL
PHLDA2	0.9528	0.0472	3.00501	2.04817e-05	5.99077e-05	0	0.25	0.692694	0.286636	3.56761	-8.91329	16.294	0.00868252	0.0677065	0.00830502	0.0447999	0.398362	0.685689	TRUE	CD4_CTL
WNT10A	0.9528	0.0472	3.00501	5.6842e-06	4.85955e-05	0	0.25	-1.41079	-1.17571	3.59616	-11.3869	10.7468	0.01812	0.0891747	0.00868252	0.0492445	0.103163	0.506674	TRUE	CD4_CTL
GRM6	0.9528	0.0472	3.00501	1.00932e-06	6.93592e-06	0	0.25	-2.39146	-2.64463	3.02477	-9.78215	9.58737	0.0018875	0.0105174	0.00151	0.00771026	0.00620479	0.0691764	TRUE	CD4_CTL
ACVR1C	0.9528	0.0472	3.00501	9.44564e-06	7.61281e-05	0	0.25	-2.11868	-2.35108	2.51127	-8.01514	7.96516	0.00755002	0.0994183	0.00490751	0.0672192	0.0271378	0.791267	TRUE	CD4_CTL
CLNK	0.9528	0.0472	3.00501	3.08291e-05	0.00081462	0	0.25	-1.88548	-1.92217	3.5923	-13.8789	9.24033	0.0275576	0.488178	0.0151	0.131991	0.308818	8.39158	TRUE	CD4_CTL
HBG1	0.9528	0.0472	3.00501	1.71906e-07	2.98886e-05	0	0.25	-1.94815	-1.82404	3.79614	-21.7766	11.663	0.000377501	0.17049	0.000377501	0.00107467	0.0297245	0.141321	TRUE	CD4_CTL
DDIT4	0.9528	0.0472	3.00501	0.00464384	0.00118349	0	0.25	4.14581	3.84542	2.99876	-5.18981	13.9844	1.09362	0.456784	0.428086	0.22391	51.2866	13.1127	TRUE	CD4_CTL
NCCRP1	0.9526	0.0474	3.00057	1.43813e-06	1.93111e-05	0	0.25	-2.96067	-2.44707	3.87411	-14.7112	11.6329	0.00264251	0.0381521	0.00264251	0.028263	0.00988722	0.188284	TRUE	CD4_CTL
ADGRF5	0.9526	0.0474	3.00057	4.8601e-05	0.0013739	0	0.25	-1.76705	-1.49735	3.69307	-12.6756	11.0513	0.0332201	0.654341	0.0139675	0.177181	0.296016	13.4348	TRUE	CD4_CTL
TPSAB1	0.9526	0.0474	3.00057	1.13204e-06	8.37683e-05	0	0.25	-0.723368	-0.677274	3.99115	-20.588	12.513	0.0011325	0.0339635	0.0011325	0.00336096	0.00761474	0.847487	TRUE	CD4_CTL
ADAMTS4	0.9526	0.0474	3.00057	1.29196e-05	3.81534e-05	0	0.25	0.758919	0.96197	3.32202	-8.39668	12.4302	0.01359	0.0611083	0.00792752	0.0381792	0.162329	0.403128	TRUE	CD4_CTL
KIAA2012	0.9526	0.0474	3.00057	6.19385e-06	5.05117e-05	0	0.25	-1.54057	-1.70669	3.32326	-9.76148	10.4159	0.00755002	0.10012	0.00566251	0.0543261	0.113719	0.520629	TRUE	CD4_CTL
SLC18A2	0.9526	0.0474	3.00057	4.01641e-06	2.32503e-05	0	0.25	-2.09115	-2.19515	3.09357	-12.7332	9.97322	0.00302001	0.0326038	0.00226501	0.0243037	0.0446314	0.248884	TRUE	CD4_CTL
TCF4	0.9524	0.0476	2.99615	7.82212e-05	0.00107451	0	0.25	-2.75614	-2.88174	2.71126	-10.9365	9.48023	0.0898452	0.67368	0.0354851	0.227741	1.28235	9.39837	TRUE	CD4_CTL
GPR141	0.9524	0.0476	2.99615	0.000170399	3.81357e-05	0	0.25	6.31675	7.68737	4.19371	-8.78342	14.4729	0.0313326	0.0626712	0.0279351	0.0382506	1.33003	0.351425	TRUE	CD4_CTL
PNOC	0.9524	0.0476	2.99615	2.50211e-06	3.60408e-05	0	0.25	-2.96866	-2.68396	3.27047	-12.7848	8.815	0.00566251	0.0542261	0.00302001	0.0361132	0.014425	0.38767	TRUE	CD4_CTL
NTRK1	0.9524	0.0476	2.99615	9.01191e-06	5.35423e-05	0	0.25	-1.10866	-1.0247	3.98352	-11.9783	12.397	0.0151	0.0881164	0.00792752	0.051111	0.14343	0.536407	TRUE	CD4_CTL
OTOA	0.9524	0.0476	2.99615	3.18862e-06	2.74274e-05	0	0.25	-2.7888	-2.70941	2.68917	-10.3844	8.8775	0.0018875	0.0453766	0.0018875	0.0312519	0.0139562	0.28609	TRUE	CD4_CTL
HIST1H3B	0.9524	0.0476	2.99615	3.51849e-06	4.05044e-05	0	0.25	-2.28197	-1.93922	5.28841	-16.7677	17.3347	0.00792752	0.0848163	0.00528501	0.0587111	0.0559382	0.41188	TRUE	CD4_CTL
RNASE6	0.9524	0.0476	2.99615	1.37029e-05	7.95926e-05	0	0.25	1.49851	1.37163	3.84601	-9.58252	15.1741	0.00377501	0.0377747	0.00377501	0.0244704	0.224531	0.966931	TRUE	CD4_CTL
MYO15A	0.9522	0.0478	2.99175	7.75583e-06	8.44246e-05	0	0.25	-2.72455	-2.55074	3.13805	-10.4515	10.1909	0.018875	0.169938	0.00717252	0.0804606	0.122012	0.854197	TRUE	CD4_CTL
BNIP5	0.9522	0.0478	2.99175	1.19001e-06	1.38981e-05	0	0.25	-2.69258	-2.24867	4.0361	-13.5388	11.8069	0.00151	0.0314105	0.00151	0.0216245	0.00417009	0.136717	TRUE	CD4_CTL
RAB27B	0.9522	0.0478	2.99175	0.00015135	6.85414e-05	0	0.25	3.16771	3.27255	2.94525	-4.23182	12.3195	0.0411476	0.100539	0.0377501	0.060015	1.78029	0.710981	TRUE	CD4_CTL
POU5F1B	0.952	0.048	2.98736	2.87148e-06	2.88273e-05	0	0.25	-2.80169	-2.88663	2.73965	-9.96382	7.63214	0.00453001	0.0518567	0.00226501	0.0342794	0.0104829	0.285427	TRUE	CD4_CTL
P4HA3	0.952	0.048	2.98736	8.9339e-06	8.78282e-05	0	0.25	-2.54613	-2.99519	3.42163	-10.3499	10.5758	0.00792752	0.0880765	0.00679502	0.0586218	0.192298	0.825104	TRUE	CD4_CTL
CD300LB	0.952	0.048	2.98736	3.7158e-06	9.25749e-06	0	0.25	0.970344	1.29445	3.26657	-9.71759	10.8568	0.00264251	0.0135566	0.00226501	0.00941009	0.0888446	0.0954562	TRUE	CD4_CTL
GATA3	0.952	0.048	2.98736	0.000377194	0.000513819	0	0.25	1.87383	1.84715	2.9424	-5.67548	11.7487	0.109098	0.281342	0.0849377	0.121155	3.84957	4.6674	TRUE	CD4_CTL
FXYD2	0.9518	0.0482	2.983	0.000325605	0.00739669	0	0.25	-2.44308	-2.40658	3.25541	-12.4468	11.2292	0.112495	3.14076	0.0581351	0.377708	2.7205	70.0292	TRUE	CD4_CTL
TWIST2	0.9518	0.0482	2.983	2.42817e-06	3.41386e-05	0	0.25	-2.80702	-2.49286	3.88026	-13.4716	11.8971	0.00453001	0.0697099	0.00339751	0.0382387	0.0469783	0.329364	TRUE	CD4_CTL
ZBED2	0.9518	0.0482	2.983	9.79601e-07	4.30821e-06	0	0.25	-0.86388	-0.618471	4.13941	-12.4835	12.5685	0.000377501	0.00744241	0.000377501	0.00620989	0.00043531	0.0473191	TRUE	CD4_CTL
MRC1	0.9518	0.0482	2.983	1.10882e-05	0.000119165	0	0.25	-2.45696	-2.54196	3.40333	-13.6704	10.9691	0.0101925	0.115014	0.00604002	0.0637391	0.0637964	1.37269	TRUE	CD4_CTL
NLRP3	0.9516	0.0484	2.97864	5.16006e-05	6.29339e-05	0	0.25	2.27065	2.30612	3.26297	-8.53406	13.7465	0.0275576	0.0571766	0.0200076	0.0326867	0.561966	0.690264	TRUE	CD4_CTL
CLMP	0.9516	0.0484	2.97864	1.65339e-05	0.000114227	0	0.25	-0.978925	-1.2767	3.34083	-10.0144	10.7331	0.017365	0.16314	0.00906002	0.0822587	0.244451	1.12462	TRUE	CD4_CTL
ARHGAP31	0.9516	0.0484	2.97864	3.89708e-05	0.000383708	0	0.25	-2.68603	-2.74059	2.9653	-10.3	8.591	0.0290676	0.294197	0.01359	0.153625	0.322213	3.69885	TRUE	CD4_CTL
NFKBID	0.9516	0.0484	2.97864	0.00040818	0.000143682	0	0.25	2.58821	2.27646	2.26886	-4.02846	11.6822	0.140808	0.107586	0.0909777	0.0731492	5.14959	1.61488	TRUE	CD4_CTL
APOD	0.9516	0.0484	2.97864	3.0859e-06	2.76419e-05	0	0.25	-2.02646	-2.04018	2.99785	-13.3159	8.07706	0.00302001	0.0318507	0.00264251	0.021806	0.0136277	0.323993	TRUE	CD4_CTL
TP73	0.9516	0.0484	2.97864	6.38343e-06	6.37295e-05	0	0.25	-2.74821	-2.36371	4.12776	-14.0273	12.8977	0.0177425	0.141281	0.00679502	0.0637272	0.0703452	0.614497	TRUE	CD4_CTL
MFNG	0.9516	0.0484	2.97864	0.000424016	0.000112503	0	0.25	3.52054	3.2957	2.55257	-3.26057	11.1964	0.0694603	0.0751613	0.0611552	0.0522958	3.28032	1.12705	TRUE	CD4_CTL
KCNB1	0.9516	0.0484	2.97864	9.40385e-06	9.74947e-05	0	0.25	-2.48353	-2.34423	3.482	-11.3658	10.0622	0.0132125	0.201774	0.00604002	0.0832321	0.0811139	1.0035	TRUE	CD4_CTL
FMNL1	0.9516	0.0484	2.97864	0.000646146	0.000185851	0	0.25	4.58506	4.59674	3.59819	-4.42591	14.1363	0.166855	0.109173	0.134768	0.0686749	6.65566	1.90701	TRUE	CD4_CTL
DOCK2	0.9514	0.0486	2.97431	0.000333746	0.000385045	0	0.25	2.20379	2.17968	3.35612	-6.5576	11.7529	0.137788	0.372928	0.0894677	0.148278	3.37809	3.87311	TRUE	CD4_CTL
CNKSR2	0.9514	0.0486	2.97431	5.83096e-06	5.15762e-05	0	0.25	-1.74065	-1.88527	3.01744	-9.40664	10.0803	0.00943753	0.0611464	0.00264251	0.0424362	0.0716685	0.526764	TRUE	CD4_CTL
COL16A1	0.9514	0.0486	2.97431	5.88404e-06	7.64358e-05	0	0.25	-2.46526	-2.12447	3.58253	-11.9523	10.539	0.0154775	0.148343	0.00566251	0.0684874	0.0778417	0.79028	TRUE	CD4_CTL
CYTIP	0.9514	0.0486	2.97431	0.00311465	0.000788608	0	0.25	4.63158	4.50772	3.15961	-5.63467	14.4129	0.660625	0.265731	0.416761	0.157447	36.24	8.42724	TRUE	CD4_CTL
CEBPD	0.9514	0.0486	2.97431	0.00199972	0.000860889	0	0.25	2.03483	2.19503	2.05775	-5.81808	9.47239	0.604757	0.454502	0.333711	0.206635	32.3419	8.9137	TRUE	CD4_CTL
LRRN3	0.9514	0.0486	2.97431	7.4051e-06	6.39302e-05	0	0.25	-1.53692	-2.03757	3.24556	-9.70658	9.81594	0.0018875	0.0456824	0.0018875	0.0372117	0.0113717	0.569804	TRUE	CD4_CTL
CAVIN3	0.9514	0.0486	2.97431	5.6907e-06	9.24821e-05	0	0.25	-2.22553	-2.09128	3.20875	-13.1637	9.0501	0.00528501	0.0747353	0.00453001	0.0500929	0.0214404	0.909517	TRUE	CD4_CTL
CARD14	0.9512	0.0488	2.96999	6.38515e-06	4.43067e-05	0	0.25	-2.05692	-2.24153	2.91345	-8.83314	8.83085	0.0101925	0.0706762	0.00377501	0.043752	0.0828453	0.448269	TRUE	CD4_CTL
SPSB1	0.951	0.049	2.96569	2.93233e-05	0.000339092	0	0.25	-2.65696	-2.83102	2.63445	-10.2464	6.73062	0.0234051	0.312386	0.0109475	0.136957	0.176659	3.20309	TRUE	CD4_CTL
IL1RL1	0.951	0.049	2.96569	6.002e-06	8.14313e-05	0	0.25	-1.89247	-1.93599	3.73373	-18.5497	10.9673	0.00453001	0.0378639	0.00415251	0.0226455	0.0473959	0.70176	TRUE	CD4_CTL
TMEM255B	0.951	0.049	2.96569	1.17742e-05	0.000142211	0	0.25	-2.98456	-2.72478	3.45687	-12.4978	10.6932	0.0139675	0.134601	0.00679502	0.0785375	0.149034	1.41423	TRUE	CD4_CTL
CAMK4	0.951	0.049	2.96569	4.98954e-05	0.000204671	0	0.25	0.345015	0.516664	3.31485	-10.0194	9.83336	0.0147225	0.140436	0.00981502	0.0799932	0.15656	2.00256	TRUE	CD4_CTL
CXorf21	0.951	0.049	2.96569	2.42634e-05	3.60924e-05	0	0.25	1.13435	1.41826	2.42884	-6.20435	8.25812	0.0117025	0.0301925	0.00981502	0.024396	0.306592	0.380816	TRUE	CD4_CTL
HP	0.951	0.049	2.96569	4.99214e-07	3.0587e-06	0	0.25	-2.46085	-2.35726	3.01578	-12.2393	10.8159	0.000377501	0.00431361	0.000377501	0.00354553	0.00251165	0.0313696	TRUE	CD4_CTL
C1QA	0.951	0.049	2.96569	1.59021e-05	0.000168389	0	0.25	0.944228	0.671095	4.30258	-13.0735	17.3605	0.00717252	0.0939567	0.00604002	0.0242114	0.278705	2.15408	TRUE	CD4_CTL
FSTL3	0.951	0.049	2.96569	1.21405e-05	0.000140033	0	0.25	-2.91259	-2.7713	2.85919	-12.6003	7.95594	0.0234051	0.184061	0.0109475	0.0988521	0.212361	1.44646	TRUE	CD4_CTL
MPP4	0.9508	0.0492	2.96141	2.75912e-06	1.64762e-05	0	0.25	-2.05835	-2.14764	2.86805	-10.3697	8.73172	0.0018875	0.0309015	0.0018875	0.0218388	0.00745397	0.172976	TRUE	CD4_CTL
S100P	0.9508	0.0492	2.96141	1.49143e-05	8.76278e-06	0	0.25	3.25577	3.47016	3.32977	-9.52659	14.4214	0.00490751	0.0100381	0.00453001	0.00684397	0.257861	0.134351	TRUE	CD4_CTL
ADCY3	0.9508	0.0492	2.96141	1.68181e-05	0.000119336	0	0.25	-1.84191	-1.94955	3.00092	-11.3285	9.62123	0.0237826	0.155009	0.011325	0.0785047	0.154728	1.16137	TRUE	CD4_CTL
CCR9	0.9508	0.0492	2.96141	2.6616e-06	1.54417e-05	0	0.25	-0.97645	-1.16011	3.50785	-9.84524	11.9756	0.00339751	0.0261001	0.00302001	0.0195436	0.0168007	0.163648	TRUE	CD4_CTL
GML	0.9508	0.0492	2.96141	8.75358e-06	2.40921e-05	0	0.25	1.19889	1.3389	3.56886	-7.24483	11.7979	0.00302001	0.0450403	0.00302001	0.0295371	0.0714697	0.235812	TRUE	CD4_CTL
FBXW8	0.9508	0.0492	2.96141	2.68286e-05	0.000342326	0	0.25	-3.0488	-3.91095	2.58316	-8.19042	6.51406	0.0162325	0.273682	0.01359	0.163987	0.423688	3.42437	TRUE	CD4_CTL
NPL	0.9508	0.0492	2.96141	2.26766e-05	0.000322097	0	0.25	-2.69524	-2.84137	2.50584	-9.28564	5.03029	0.0132125	0.230811	0.0109475	0.136966	0.688474	3.3494	TRUE	CD4_CTL
TLR2	0.9508	0.0492	2.96141	7.32709e-06	0.000147418	0	0.25	-2.85356	-2.94693	2.59349	-11.1017	6.65242	0.00415251	0.0807857	0.00377501	0.0592291	0.100182	1.44817	TRUE	CD4_CTL
CLDN8	0.9506	0.0494	2.95714	6.83207e-06	0.000112455	0	0.25	-2.30688	-2.30597	3.54837	-14.043	8.49012	0.00755002	0.0631802	0.00679502	0.0432965	0.182408	1.06877	TRUE	CD4_CTL
TEK	0.9506	0.0494	2.95714	2.5672e-05	0.000374179	0	0.25	-2.64723	-2.40492	3.66207	-13.7253	13.187	0.0441676	0.229448	0.012835	0.103859	0.353781	3.91094	TRUE	CD4_CTL
ABCA5	0.9506	0.0494	2.95714	0.000149629	0.0010849	0	0.25	-1.47573	-1.65115	2.31543	-8.22879	5.69309	0.0520952	0.554516	0.0426576	0.259133	1.82186	10.7285	TRUE	CD4_CTL
RAP1GAP2	0.9506	0.0494	2.95714	0.000277862	0.000844855	0	0.25	-0.395596	-0.84476	3.28826	-7.59627	11.6267	0.151	0.880217	0.0788977	0.263209	4.21613	9.22194	TRUE	CD4_CTL
P2RY8	0.9506	0.0494	2.95714	0.000380087	0.000243139	0	0.25	3.10339	2.9695	3.37506	-5.20128	13.9893	0.0906002	0.122236	0.0721027	0.0700383	3.46143	2.56886	TRUE	CD4_CTL
FLT1	0.9506	0.0494	2.95714	5.57681e-05	0.000964455	0	0.25	-1.8333	-1.56906	3.86612	-12.9566	11.3456	0.0554926	0.47905	0.0151	0.152425	0.485774	8.98866	TRUE	CD4_CTL
RNASE1	0.9506	0.0494	2.95714	3.91216e-05	0.000673786	0	0.25	1.39609	1.05509	4.78143	-13.6797	18.4629	0.00641752	0.209848	0.00528501	0.0564754	0.226026	7.02604	TRUE	CD4_CTL
PPM1N	0.9506	0.0494	2.95714	4.61342e-05	5.50299e-05	0	0.25	1.6406	1.8591	2.81422	-6.5864	10.2386	0.0203851	0.0891538	0.015855	0.0515933	0.667746	0.577038	TRUE	CD4_CTL
NES	0.9504	0.0496	2.95289	6.90636e-06	0.000127353	0	0.25	-2.43024	-2.24748	3.27101	-12.7919	10.1564	0.00943753	0.067088	0.00604002	0.0436895	0.170783	1.27666	TRUE	CD4_CTL
ENTPD1	0.9504	0.0496	2.95289	2.50946e-05	0.000202251	0	0.25	-2.15957	-2.28279	2.88928	-10.145	11.2056	0.0366176	0.191102	0.01661	0.0975571	0.334715	1.99463	TRUE	CD4_CTL
OGN	0.9504	0.0496	2.95289	2.54215e-06	1.97058e-05	0	0.25	-1.85757	-2.21206	2.76142	-12.9698	9.94173	0.0018875	0.0154139	0.0011325	0.0116666	0.0204833	0.198583	TRUE	CD4_CTL
CBFA2T3	0.9504	0.0496	2.95289	8.05339e-06	7.22905e-05	0	0.25	-2.94051	-2.6839	3.16162	-11.416	10.1191	0.01812	0.130604	0.00830502	0.0619321	0.0554135	0.790808	TRUE	CD4_CTL
AIPL1	0.9504	0.0496	2.95289	2.31649e-06	1.96946e-05	0	0.25	-2.57171	-2.33756	3.58154	-11.8317	11.2069	0.00490751	0.0401706	0.00339751	0.0271288	0.0127344	0.190675	TRUE	CD4_CTL
APOC1	0.9502	0.0498	2.94866	3.19914e-06	7.10866e-05	0	0.25	-2.23435	-2.27398	3.68369	-15.4108	13.6675	0.00415251	0.0622485	0.00377501	0.0370807	0.126865	0.681062	TRUE	CD4_CTL
FOLR2	0.9502	0.0498	2.94866	1.57555e-06	2.03539e-05	0	0.25	-0.781258	-0.867333	3.7813	-14.1316	13.9413	0.000377501	0.016182	0.000377501	0.0101633	0.000706798	0.293207	TRUE	CD4_CTL
CNTN2	0.9502	0.0498	2.94866	4.03456e-06	3.93663e-05	0	0.25	-2.09583	-2.0098	2.95503	-10.375	9.2056	0.00490751	0.0705097	0.00302001	0.046071	0.0585553	0.393904	TRUE	CD4_CTL
APOE	0.9502	0.0498	2.94866	0.000117497	0.00263415	0	0.25	-0.662751	-0.650243	4.48682	-14.472	16.4923	0.0422801	1.34616	0.0347301	0.163386	1.7005	26.035	TRUE	CD4_CTL
SHMT1	0.9502	0.0498	2.94866	5.27749e-05	0.000600632	0	0.25	-2.70711	-2.81305	2.164	-8.253	5.42819	0.0218951	0.409833	0.0162325	0.22263	0.445064	6.10872	TRUE	CD4_CTL
HLA-DRA	0.95	0.05	2.94444	0.000322757	0.00318406	0	0.25	1.10037	1.19193	4.21078	-10.5022	15.0525	0.0811627	1.2189	0.0517176	0.172918	1.99786	31.7438	TRUE	CD4_CTL
KCNJ2	0.95	0.05	2.94444	4.50298e-06	4.91236e-05	0	0.25	-2.28269	-2.07952	3.78239	-12.3477	12.6435	0.00792752	0.0815251	0.00453001	0.0557878	0.0384653	0.504961	TRUE	CD4_CTL
DNAH1	0.95	0.05	2.94444	3.02464e-05	0.000191992	0	0.25	-1.92802	-2.773	2.47572	-6.72117	8.35246	0.0283126	0.19224	0.0147225	0.109655	0.514651	1.95306	TRUE	CD4_CTL
P2RX1	0.95	0.05	2.94444	7.15661e-06	3.85889e-05	0	0.25	-1.80806	-1.72411	3.82714	-12.9627	12.9117	0.00528501	0.0540806	0.00415251	0.0346872	0.0333606	0.412079	TRUE	CD4_CTL
GSTA1	0.95	0.05	2.94444	8.16116e-05	0.00133843	0	0.25	-0.643062	-0.48945	4.54698	-15.3302	14.9067	0.0200075	0.618526	0.017365	0.104231	0.673069	13.6857	TRUE	CD4_CTL
PREX2	0.9498	0.0502	2.94024	1.16856e-05	0.00028328	0	0.25	-3.35844	-3.07948	3.82249	-13.483	11.5354	0.0222726	0.214304	0.00755002	0.104493	0.101899	2.71124	TRUE	CD4_CTL
SLC2A3	0.9498	0.0502	2.94024	0.00159219	0.000702897	0	0.25	4.26701	4.7611	3.66094	-7.32761	15.2607	0.325029	0.205756	0.197433	0.10132	15.2746	6.30913	TRUE	CD4_CTL
TM4SF1	0.9498	0.0502	2.94024	1.35666e-05	0.000349413	0	0.25	-1.2145	-1.3372	4.09709	-13.1321	14.1877	0.01661	0.162484	0.0109475	0.0679783	0.333745	3.53794	TRUE	CD4_CTL
HCAR3	0.9496	0.0504	2.93605	1.9763e-06	1.01866e-05	0	0.25	0.965979	1.00825	3.75249	-13.1983	14.1584	0	0.0065642	0	0.00462913	0	0.0944628	TRUE	CD4_CTL
ITGA1	0.9496	0.0504	2.93605	0.000105042	0.000754609	0	0.25	-2.1055	-2.52221	2.29677	-8.14639	8.37939	0.0513401	0.69012	0.0139675	0.264739	0.281367	7.83742	TRUE	CD4_CTL
PAK6	0.9496	0.0504	2.93605	1.7186e-05	0.000110663	0	0.25	-0.99825	-0.899949	3.20189	-8.71983	11.5798	0.0249151	0.181705	0.0154775	0.0861227	0.39029	1.12158	TRUE	CD4_CTL
PPBP	0.9496	0.0504	2.93605	7.29203e-06	2.97312e-06	0	0.25	2.41203	2.49416	3.3287	-8.92625	13.4522	0.000377501	0.00211661	0.000377501	0.00144679	0.00488358	0.058402	TRUE	CD4_CTL
TM4SF18	0.9494	0.0506	2.93188	8.71123e-06	0.000143907	0	0.25	-1.99966	-2.01348	3.25332	-12.2909	11.2368	0.00566251	0.0793716	0.00490751	0.053951	0.0711722	1.42469	TRUE	CD4_CTL
CPA3	0.9494	0.0506	2.93188	1.91051e-06	2.98926e-05	0	0.25	-1.38001	-1.41002	3.90376	-18.6133	13.1557	0.00151	0.0268561	0.00151	0.0145721	0.00980026	0.307901	TRUE	CD4_CTL
HBD	0.9494	0.0506	2.93188	2.29995e-06	4.76937e-06	0	0.25	1.12833	1.34177	3.51507	-10.2277	13.8778	0.000377501	0.00851403	0.000377501	0.00616821	0.0362982	0.0478836	TRUE	CD4_CTL
RBP4	0.9494	0.0506	2.93188	2.83292e-06	9.52724e-05	0	0.25	-2.08612	-2.07888	3.56985	-17.9235	10.7508	0.00264251	0.070281	0.0018875	0.0261166	0.0909995	1.02643	TRUE	CD4_CTL
TNNI1	0.9494	0.0506	2.93188	3.71254e-06	6.68835e-05	0	0.25	-2.92027	-2.50604	2.99897	-13.6547	10.1979	0.00943753	0.106529	0.00528501	0.061054	0.0308496	0.627827	TRUE	CD4_CTL
HS3ST3B1	0.9494	0.0506	2.93188	0.000172258	0.00014324	0	0.25	2.82688	2.47625	3.57055	-5.04072	15.1625	0.0630427	0.20711	0.0407701	0.0973815	1.85168	1.44209	TRUE	CD4_CTL
TST	0.9494	0.0506	2.93188	2.24437e-05	0.000193483	0	0.25	-2.31963	-2.33018	2.75027	-10.3042	8.32202	0.0124575	0.167547	0.01208	0.10561	0.233715	2.08335	TRUE	CD4_CTL
SH2D3C	0.9494	0.0506	2.93188	0.000126975	0.000223161	0	0.25	1.34658	1.14112	3.19807	-5.76221	11.0507	0.0845602	0.25064	0.0441676	0.125719	1.42157	2.47531	TRUE	CD4_CTL
NUAK1	0.9492	0.0508	2.92772	4.63328e-05	0.000277735	0	0.25	-1.27133	-1.52787	2.85225	-8.50831	10.3218	0.0486976	0.352399	0.0184975	0.142812	0.546962	2.7566	TRUE	CD4_CTL
SHISA2	0.9492	0.0508	2.92772	2.07512e-06	1.68852e-05	0	0.25	-1.73948	-1.78214	2.92221	-12.1167	8.87533	0.00264251	0.0257071	0.00226501	0.0193888	0.0308172	0.168142	TRUE	CD4_CTL
ST8SIA1	0.9492	0.0508	2.92772	1.31766e-05	0.000137823	0	0.25	-1.76102	-1.80785	3.34933	-10.681	9.18975	0.0226501	0.216431	0.00717252	0.0982954	0.0534506	1.43427	TRUE	CD4_CTL
CALML3	0.9492	0.0508	2.92772	1.85513e-06	3.37533e-05	0	0.25	-1.26208	-1.12162	3.98801	-12.8151	13.9359	0.00151	0.0346994	0.00151	0.0247115	0.0247722	0.379788	TRUE	CD4_CTL
NR5A2	0.9492	0.0508	2.92772	7.29536e-06	8.29854e-05	0	0.25	-2.27348	-1.87159	3.77501	-12.9523	12.5984	0.01661	0.118147	0.00792752	0.0627478	0.0743241	0.879791	TRUE	CD4_CTL
LYZ	0.949	0.051	2.92358	3.27431e-05	0.00106364	0	0.25	0.718479	0.599043	4.62604	-17.8823	19.8683	0.0169875	0.474423	0.0139675	0.0456632	0.192484	10.2685	TRUE	CD4_CTL
MMRN1	0.949	0.051	2.92358	9.02574e-06	4.50952e-05	0	0.25	0.157968	0.0100565	4.02103	-13.2473	17.4026	0.00981503	0.0700388	0.00830502	0.0443325	0.137818	0.46439	TRUE	CD4_CTL
CTXN3	0.949	0.051	2.92358	7.35738e-06	0.000110525	0	0.25	-1.44734	-1.35949	4.09232	-12.6575	14.9372	0.00415251	0.0701784	0.00377501	0.0438562	0.205751	1.08121	TRUE	CD4_CTL
CYTH4	0.949	0.051	2.92358	0.00028421	8.86661e-05	0	0.25	3.78704	4.01033	2.90476	-4.17483	11.4913	0.0721027	0.0636055	0.0664402	0.0440259	3.87989	1.1526	TRUE	CD4_CTL
SLC25A37	0.949	0.051	2.92358	0.000138799	0.000577211	0	0.25	-1.83375	-1.95934	1.23941	-6.73133	3.98931	0.0536051	0.400045	0.0347301	0.237848	1.30334	6.18005	TRUE	CD4_CTL
CCL14	0.9488	0.0512	2.91946	5.82778e-06	7.42587e-05	0	0.25	-1.6059	-1.69779	3.40118	-13.843	10.2257	0.00490751	0.0402824	0.00302001	0.0171204	0.0236281	0.916685	TRUE	CD4_CTL
AOAH	0.9488	0.0512	2.91946	0.00111218	0.000368944	0	0.25	3.51334	3.21128	3.0035	-5.03908	13.1654	0.284259	0.26189	0.211778	0.126579	14.0521	4.17941	TRUE	CD4_CTL
CACNA1G	0.9488	0.0512	2.91946	5.93224e-06	8.2742e-05	0	0.25	-3.78603	-3.14823	4.67412	-16.3874	14.1493	0.0218951	0.181396	0.00604002	0.0817437	0.057154	0.801884	TRUE	CD4_CTL
GSTA2	0.9488	0.0512	2.91946	6.1876e-05	0.000759059	0	0.25	-1.02051	-0.872312	4.34878	-14.9726	14.9617	0.0215176	0.430448	0.015855	0.0896861	0.534438	8.00392	TRUE	CD4_CTL
BST2	0.9488	0.0512	2.91946	0.00143957	0.000660231	0	0.25	4.69422	4.94293	3.84233	-6.63419	17.9125	0.297472	0.219825	0.228766	0.109027	15.1773	7.10092	TRUE	CD4_CTL
ANKRD22	0.9486	0.0514	2.91535	4.57096e-06	5.77917e-05	0	0.25	-2.57718	-2.56377	3.17622	-12.2015	8.55816	0.00339751	0.0577054	0.00302001	0.0401172	0.0429524	0.579747	TRUE	CD4_CTL
MCCD1	0.9486	0.0514	2.91535	5.80264e-06	9.91053e-05	0	0.25	-1.21436	-1.04743	4.17032	-12.8147	14.8501	0.00528501	0.0728247	0.00453001	0.0512211	0.044998	0.973878	TRUE	CD4_CTL
TBX1	0.9486	0.0514	2.91535	4.42352e-06	2.16813e-05	0	0.25	0.0736126	0.353971	3.71343	-14.1042	12.1067	0.00377501	0.034661	0.00339751	0.0230802	0.0393905	0.210026	TRUE	CD4_CTL
MT1A	0.9486	0.0514	2.91535	3.3079e-06	3.03903e-05	0	0.25	-1.18708	-1.12766	4.06829	-13.152	14.4936	0.00339751	0.0404352	0.00339751	0.0255927	0.0241421	0.289598	TRUE	CD4_CTL
HEPACAM2	0.9486	0.0514	2.91535	5.24871e-06	8.69678e-05	0	0.25	-1.58821	-1.51119	3.33618	-12.8966	8.50889	0.00377501	0.0550839	0.00226501	0.0350623	0.0514553	0.844237	TRUE	CD4_CTL
PBX4	0.9486	0.0514	2.91535	5.56091e-05	0.000184873	0	0.25	-0.402751	-1.02539	3.0028	-6.90206	9.35599	0.0286901	0.153827	0.01661	0.0937139	0.443869	1.95322	TRUE	CD4_CTL
FOXI1	0.9486	0.0514	2.91535	3.0502e-06	6.3957e-05	0	0.25	-2.06879	-1.9993	3.24023	-14.03	8.793	0.00377501	0.0362298	0.00339751	0.0239941	0.0745489	0.743913	TRUE	CD4_CTL
FAM49A	0.9486	0.0514	2.91535	0.000172145	0.0001524	0	0.25	2.71878	2.59857	3.46651	-6.4407	12.3691	0.0468101	0.148056	0.0400151	0.0844765	1.90733	1.54084	TRUE	CD4_CTL
DMRT2	0.9486	0.0514	2.91535	1.03998e-05	0.000196964	0	0.25	-1.22942	-1.1247	3.54607	-13.4464	10.6433	0.00377501	0.0996814	0.00302001	0.0519683	0.161128	1.8164	TRUE	CD4_CTL
EMCN	0.9486	0.0514	2.91535	6.34859e-05	0.00160579	0	0.25	-1.89361	-1.4916	4.00153	-14.7571	10.2988	0.0509626	0.681672	0.0177425	0.191456	0.531226	16.1417	TRUE	CD4_CTL
FCN3	0.9486	0.0514	2.91535	3.22751e-05	0.000257462	0	0.25	1.16952	1.2949	3.60361	-12.9923	12.4369	0.00755002	0.0725119	0.00755002	0.0366699	0.660781	2.73564	TRUE	CD4_CTL
S100A1	0.9486	0.0514	2.91535	1.04993e-05	0.000126636	0	0.25	-1.00352	-0.847195	4.08274	-12.0315	15.2067	0.00679502	0.11233	0.00528501	0.0684695	0.0524241	1.31589	TRUE	CD4_CTL
RHOBTB3	0.9486	0.0514	2.91535	0.00019776	0.00136625	0	0.25	-1.29791	-1.80149	2.83268	-7.95945	8.52351	0.10419	1.01073	0.0690827	0.317121	2.90175	13.3376	TRUE	CD4_CTL
INSYN2B	0.9486	0.0514	2.91535	1.09041e-05	8.77306e-05	0	0.25	-2.18244	-2.02593	3.47826	-11.0187	8.92535	0.00981502	0.122297	0.00453001	0.0701038	0.0811258	0.902066	TRUE	CD4_CTL
SMPD3	0.9484	0.0516	2.91125	3.2727e-05	0.000101516	0	0.25	1.36607	1.85324	3.32115	-6.49563	12.2846	0.0290676	0.200176	0.0151	0.09319	0.537113	1.00921	TRUE	CD4_CTL
TCEAL7	0.9484	0.0516	2.91125	1.13666e-06	1.22441e-05	0	0.25	-1.99828	-1.98034	3.00092	-12.8154	7.38225	0.0011325	0.00715067	0.0011325	0.00606997	0.00901719	0.115002	TRUE	CD4_CTL
PDE3B	0.9484	0.0516	2.91125	0.000141179	0.000727807	0	0.25	-1.30956	-1.50498	2.78087	-9.84194	8.9224	0.0354851	0.303305	0.0313326	0.156	1.46683	6.80473	TRUE	CD4_CTL
C11orf54	0.9484	0.0516	2.91125	0.000177562	0.00113683	0	0.25	-2.01828	-2.0675	1.81205	-7.81219	4.55531	0.0607777	0.647426	0.0513401	0.298417	2.36686	11.2669	TRUE	CD4_CTL
SERPINB9	0.9484	0.0516	2.91125	0.000886211	0.000321866	0	0.25	4.34683	4.0896	3.6741	-6.55747	16.1743	0.189506	0.106425	0.139298	0.0677729	8.89948	3.56706	TRUE	CD4_CTL
SLC23A2	0.9484	0.0516	2.91125	6.55248e-05	0.000358483	0	0.25	-1.94409	-2.47177	2.1435	-6.46225	7.48627	0.0468101	0.284083	0.0256701	0.160638	0.977394	3.41003	TRUE	CD4_CTL
PITPNC1	0.9482	0.0518	2.90718	0.000781187	0.00238352	0	0.25	-0.686124	-1.30956	2.67765	-6.53727	9.70968	0.207248	1.44097	0.121555	0.370834	6.70373	21.3282	TRUE	CD4_CTL
IRAK3	0.9482	0.0518	2.90718	2.74964e-05	0.000238054	0	0.25	-1.14455	-1.05316	3.60785	-12.4243	10.458	0.0162325	0.121742	0.01359	0.0766501	0.255861	2.2864	TRUE	CD4_CTL
CHSY1	0.9482	0.0518	2.90718	7.14681e-05	0.000504961	0	0.25	-2.03358	-2.43782	2.16134	-7.09918	8.21281	0.0464326	0.359385	0.0260476	0.18827	0.743968	4.78638	TRUE	CD4_CTL
TSNARE1	0.9482	0.0518	2.90718	1.86515e-05	0.000305578	0	0.25	-3.69654	-4.87399	2.8852	-8.26684	8.01592	0.0245376	0.335261	0.01057	0.165553	0.225072	3.15587	TRUE	CD4_CTL
DISC1	0.9482	0.0518	2.90718	4.70971e-05	0.000367391	0	0.25	-1.8558	-2.02367	2.82287	-8.31922	9.62691	0.0388826	0.356534	0.0169875	0.152568	0.570469	3.62467	TRUE	CD4_CTL
CKB	0.9482	0.0518	2.90718	5.06681e-05	0.000699807	0	0.25	-2.22167	-2.23188	2.52623	-11.2621	7.4057	0.0192526	0.340669	0.014345	0.153434	0.392946	6.72839	TRUE	CD4_CTL
ST8SIA4	0.948	0.052	2.90311	0.000295002	0.000125982	0	0.25	3.56386	2.78608	3.27634	-3.38042	13.4605	0.0709702	0.0820721	0.0634202	0.0552251	2.95174	1.28766	TRUE	CD4_CTL
ANO9	0.948	0.052	2.90311	1.24787e-05	0.000100609	0	0.25	-2.19868	-2.48803	2.37512	-9.57101	6.31854	0.00566251	0.0829755	0.00490751	0.058595	0.116163	1.09248	TRUE	CD4_CTL
ST8SIA6	0.948	0.052	2.90311	0.000165703	0.000118856	0	0.25	2.44803	2.09261	3.50403	-6.34291	15.5617	0.0649302	0.13579	0.0419026	0.0749205	2.16659	1.16271	TRUE	CD4_CTL
KLK1	0.948	0.052	2.90311	4.57253e-06	6.26784e-05	0	0.25	-1.2427	-1.43273	3.2167	-15.8234	11.3325	0.0018875	0.0377195	0.00151	0.0133754	0.123779	0.858383	TRUE	CD4_CTL
NDUFA4L2	0.948	0.052	2.90311	3.51702e-06	5.74957e-05	0	0.25	-0.29869	-0.160318	4.12085	-14.3521	16.2465	0.00981503	0.0619922	0.00679502	0.0359256	0.146421	0.508657	TRUE	CD4_CTL
ATP10A	0.948	0.052	2.90311	6.72157e-05	0.000200563	0	0.25	0.832534	0.594967	3.65804	-8.84717	12.8346	0.0369951	0.224636	0.0260476	0.0866586	1.09239	2.03658	TRUE	CD4_CTL
CLEC3B	0.948	0.052	2.90311	7.2016e-06	5.11983e-05	0	0.25	-2.08392	-1.89017	3.83466	-12.7364	10.9169	0.01057	0.0889262	0.00528501	0.0474494	0.0324112	0.518858	TRUE	CD4_CTL
PRDM15	0.948	0.052	2.90311	2.49561e-05	0.000107755	0	0.25	-1.49896	-2.11765	2.10957	-5.91473	6.57064	0.0203851	0.131666	0.01359	0.0808655	0.356697	1.11431	TRUE	CD4_CTL
CMKLR1	0.948	0.052	2.90311	8.49074e-05	8.34617e-05	0	0.25	2.10111	2.25681	3.17939	-6.56313	12.3303	0.0403926	0.111481	0.0286901	0.0599823	1.27691	0.910688	TRUE	CD4_CTL
CLU	0.948	0.052	2.90311	7.02679e-05	0.000626771	0	0.25	-2.06682	-2.27607	2.37736	-10.6841	7.59935	0.0354851	0.397266	0.0218951	0.175401	0.354061	6.77929	TRUE	CD4_CTL
CCR1	0.9478	0.0522	2.89906	3.73868e-05	3.00475e-05	0	0.25	2.67249	2.55859	3.28807	-7.90088	16.5606	0.0154775	0.0283026	0.01359	0.0217465	0.393748	0.307975	TRUE	CD4_CTL
SNTB1	0.9478	0.0522	2.89906	0.000127604	0.000636829	0	0.25	-1.15547	-1.5294	2.60987	-8.79302	8.95182	0.0562477	0.475339	0.0366176	0.191518	1.43397	6.50128	TRUE	CD4_CTL
IER3	0.9476	0.0524	2.89503	0.000782846	0.000520503	0	0.25	2.03501	1.87673	2.44659	-5.68035	13.9921	0.426954	0.310175	0.137788	0.132241	8.82623	5.09019	TRUE	CD4_CTL
ZDBF2	0.9476	0.0524	2.89503	4.88657e-05	0.000198422	0	0.25	-1.75827	-1.92891	2.07299	-7.25576	5.91792	0.0230276	0.0989324	0.0154775	0.0799307	0.584421	1.90566	TRUE	CD4_CTL
PRAP1	0.9476	0.0524	2.89503	3.46079e-05	0.000335631	0	0.25	0.344314	0.288943	4.24751	-13.2467	16.2956	0.011325	0.18659	0.00981502	0.0737	0.447259	3.62608	TRUE	CD4_CTL
DNASE1L3	0.9476	0.0524	2.89503	1.06978e-05	0.000186954	0	0.25	-2.67667	-2.42998	3.31719	-13.9431	11.075	0.0154775	0.107943	0.00906002	0.0584581	0.204126	1.93142	TRUE	CD4_CTL
CARD11	0.9476	0.0524	2.89503	0.000239008	0.000174186	0	0.25	2.16982	2.01587	3.37405	-7.78744	13.654	0.0894677	0.148063	0.0709702	0.0785434	3.80145	2.18034	TRUE	CD4_CTL
SGPP1	0.9476	0.0524	2.89503	6.56411e-05	0.000674997	0	0.25	-2.34474	-2.30963	2.11378	-8.42131	4.29135	0.0211401	0.327241	0.01812	0.184701	0.646121	6.39886	TRUE	CD4_CTL
KCNT1	0.9476	0.0524	2.89503	4.00842e-06	4.12248e-05	0	0.25	-2.47999	-1.88546	4.05849	-13.395	13.8901	0.00604002	0.0874748	0.00415251	0.0433263	0.0215736	0.390792	TRUE	CD4_CTL
ZNF609	0.9476	0.0524	2.89503	0.000146263	0.00127722	0	0.25	-2.48736	-3.24498	2.44604	-6.73167	7.02028	0.0630427	0.83822	0.0392601	0.355122	1.31028	12.8479	TRUE	CD4_CTL
TRPM8	0.9474	0.0526	2.89101	3.16297e-06	3.65592e-05	0	0.25	-2.34773	-2.06183	3.81127	-12.0705	10.2692	0.00868252	0.0838489	0.00566251	0.0443563	0.127988	0.365774	TRUE	CD4_CTL
EGR2	0.9474	0.0526	2.89101	0.000285537	0.000106798	0	0.25	3.51147	3.67218	3.1173	-4.89939	13.3553	0.0856927	0.165925	0.0607777	0.0914395	3.20495	1.16202	TRUE	CD4_CTL
P2RX5	0.9472	0.0528	2.887	4.92971e-05	6.05957e-05	0	0.25	2.29724	2.6083	2.98805	-7.04461	10.8321	0.0184975	0.0441445	0.01661	0.0297039	0.565598	0.603915	TRUE	CD4_CTL
XPNPEP2	0.9472	0.0528	2.887	1.98408e-05	0.00023765	0	0.25	-1.47744	-1.31022	3.47482	-11.7367	8.92679	0.00453001	0.16385	0.00415251	0.0997601	0.135392	2.44545	TRUE	CD4_CTL
CELSR3	0.9472	0.0528	2.887	4.82944e-06	5.49574e-05	0	0.25	-2.93104	-2.57706	3.74818	-13.0484	11.9457	0.01057	0.131208	0.00528501	0.0644864	0.0305632	0.576601	TRUE	CD4_CTL
CCDC88A	0.9472	0.0528	2.887	0.000100965	0.000419667	0	0.25	-1.81791	-1.9738	1.46142	-6.51542	6.27716	0.0362401	0.259104	0.0286901	0.169867	0.830854	4.19875	TRUE	CD4_CTL
ITIH3	0.9472	0.0528	2.887	1.23786e-06	1.14086e-05	0	0.25	-2.78022	-2.2594	3.70124	-12.4567	13.5863	0.00339751	0.0230848	0.00264251	0.0158432	0.0150455	0.11188	TRUE	CD4_CTL
CACNA2D2	0.9472	0.0528	2.887	6.59763e-05	0.000149579	0	0.25	1.31593	1.60848	3.23747	-7.2601	11.4607	0.0449226	0.291179	0.0184975	0.103576	0.56658	1.42751	TRUE	CD4_CTL
TCEAL2	0.947	0.053	2.88301	4.21521e-06	5.72131e-05	0	0.25	-2.33651	-2.30066	2.64974	-11.7931	7.88648	0.0018875	0.0273919	0.0018875	0.0211243	0.026623	0.597167	TRUE	CD4_CTL
SMIM24	0.947	0.053	2.88301	2.90457e-05	0.00059876	0	0.25	-2.12705	-1.98458	3.72222	-12.8759	12.4917	0.01057	0.369978	0.00755002	0.136481	0.176377	6.23204	TRUE	CD4_CTL
TPO	0.947	0.053	2.88301	4.04428e-06	4.22442e-05	0	0.25	-1.63408	-1.32994	3.71332	-11.4959	11.8956	0.0101925	0.086566	0.00604002	0.0452494	0.0319399	0.385559	TRUE	CD4_CTL
FXYD1	0.947	0.053	2.88301	2.32207e-05	5.75418e-05	0	0.25	1.68077	1.42501	3.5023	-8.7812	13.3333	0.00792752	0.0521071	0.00679502	0.0319098	0.128216	0.54527	TRUE	CD4_CTL
ZNF831	0.947	0.053	2.88301	0.00029815	0.000152177	0	0.25	4.2767	5.12222	3.65199	-4.83013	13.0425	0.0664402	0.111697	0.0562476	0.063623	2.77224	1.51883	TRUE	CD4_CTL
CD14	0.947	0.053	2.88301	1.6287e-05	0.000107981	0	0.25	0.35462	0.0533624	3.88722	-11.4798	15.1128	0.00830502	0.0847611	0.00717252	0.0481073	0.161764	1.23787	TRUE	CD4_CTL
A2M	0.947	0.053	2.88301	4.20678e-05	0.000512202	0	0.25	-1.2847	-1.13344	3.51225	-12.5037	9.73723	0.0200076	0.214564	0.015855	0.094738	0.296523	5.00984	TRUE	CD4_CTL
PTH2	0.9468	0.0532	2.87903	4.38365e-07	1.98923e-06	0	0.25	-0.791744	-0.288808	4.37027	-13.5857	12.5778	0.00151	0.00416774	0.000755002	0.00352767	0.00486261	0.0184996	TRUE	CD4_CTL
TWISTNB	0.9468	0.0532	2.87903	0.000647537	0.000207107	0	0.25	2.38235	2.42895	1.79157	-7.66059	9.18764	0.214421	0.113473	0.11929	0.082598	7.14179	2.14913	TRUE	CD4_CTL
RASSF2	0.9468	0.0532	2.87903	2.45706e-05	8.15495e-05	0	0.25	0.0407823	-0.376401	2.9268	-7.23864	9.46153	0.0117025	0.0737129	0.00906002	0.0480834	0.16964	0.816341	TRUE	CD4_CTL
HLA-DQA1	0.9468	0.0532	2.87903	5.87783e-05	0.000401648	0	0.25	0.996185	0.676195	4.22812	-10.5409	15.5447	0.0264251	0.227533	0.0203851	0.0694936	0.716649	4.35749	TRUE	CD4_CTL
RRM2	0.9468	0.0532	2.87903	1.86557e-05	0.000161227	0	0.25	-2.26215	-2.36409	3.13616	-10.0528	8.43443	0.0222726	0.231233	0.0132125	0.11549	0.355554	1.61468	TRUE	CD4_CTL
CD163	0.9468	0.0532	2.87903	4.74713e-06	7.76219e-05	0	0.25	-1.87357	-1.97043	3.22342	-13.5287	9.34867	0.00226501	0.0440409	0.00226501	0.024396	0.0182552	0.867215	TRUE	CD4_CTL
SELENOP	0.9468	0.0532	2.87903	7.47678e-05	0.000865023	0	0.25	-2.35801	-2.38614	2.85039	-11.1547	7.5223	0.0298226	0.528646	0.0222726	0.215578	0.659376	9.24108	TRUE	CD4_CTL
FBXL16	0.9468	0.0532	2.87903	4.83823e-06	4.06653e-05	0	0.25	-2.22664	-1.99776	2.59735	-10.3101	9.03085	0.01057	0.0778498	0.00604002	0.0425225	0.0497898	0.405446	TRUE	CD4_CTL
CERS1	0.9466	0.0534	2.87507	2.12072e-06	2.23337e-05	0	0.25	-3.12996	-2.39984	4.02869	-13.7049	14.7684	0.00377501	0.0485649	0.00151	0.0303141	0.0132191	0.216157	TRUE	CD4_CTL
CEBPB	0.9466	0.0534	2.87507	0.00179897	0.000611538	0	0.25	4.2234	3.87346	3.43885	-7.49041	17.5178	0.325029	0.266263	0.207248	0.131631	17.0991	6.26155	TRUE	CD4_CTL
TTR	0.9466	0.0534	2.87507	3.47316e-06	6.61526e-05	0	0.25	-2.69407	-2.10623	3.46628	-13.2416	10.0506	0.00566251	0.0923963	0.00377501	0.0592053	0.0576237	0.613941	TRUE	CD4_CTL
TFF3	0.9466	0.0534	2.87507	1.66178e-06	1.36699e-05	0	0.25	-1.3449	-1.33192	3.28135	-13.5865	10.3654	0.00339751	0.0140357	0.0018875	0.00987449	0.0104955	0.163339	TRUE	CD4_CTL
DLGAP5	0.9466	0.0534	2.87507	3.19122e-06	4.21065e-05	0	0.25	-2.82007	-2.31199	3.57355	-12.5255	10.5801	0.00906002	0.0819154	0.00528501	0.0553621	0.0314536	0.419722	TRUE	CD4_CTL
SOST	0.9466	0.0534	2.87507	1.92362e-05	0.000223523	0	0.25	0.507181	0.596212	3.7104	-13.1689	13.31	0.00830502	0.0939148	0.00566251	0.0441271	0.178507	2.27338	TRUE	CD4_CTL
IL12RB1	0.9466	0.0534	2.87507	0.00027882	8.42943e-05	0	0.25	3.71333	4.228	2.79568	-5.58797	11.5835	0.0705927	0.0955468	0.0596451	0.0564099	3.19941	0.914271	TRUE	CD4_CTL
EIF4A3	0.9464	0.0536	2.87112	0.000742553	0.000307855	0	0.25	2.61126	2.38341	2.40058	-7.71904	11.4382	0.243111	0.178098	0.16308	0.115901	8.79952	3.60433	TRUE	CD4_CTL
IGFBP2	0.9464	0.0536	2.87112	1.7481e-05	0.000171925	0	0.25	-1.74101	-2.00731	2.75391	-10.4972	8.82273	0.0192526	0.139235	0.0124575	0.073307	0.244472	1.72449	TRUE	CD4_CTL
KIAA0556	0.9464	0.0536	2.87112	3.38663e-05	0.000534314	0	0.25	-3.50891	-4.65724	2.87204	-8.20978	7.47241	0.0358626	0.472285	0.0151	0.225562	0.282894	5.25039	TRUE	CD4_CTL
IGFBP5	0.9464	0.0536	2.87112	0.000146323	0.00362868	0	0.25	-1.01195	-0.800817	3.75483	-14.0415	10.165	0.0426576	1.10437	0.0256701	0.165747	1.02381	34.8983	TRUE	CD4_CTL
KSR1	0.9464	0.0536	2.87112	6.33437e-05	0.000701365	0	0.25	-3.02669	-3.78585	2.77574	-8.14597	7.99563	0.0709702	0.887063	0.0230276	0.268886	0.752002	7.45608	TRUE	CD4_CTL
SLC12A5	0.9464	0.0536	2.87112	6.27546e-06	1.89664e-05	0	0.25	0.622569	1.21361	2.96829	-7.05636	10.5787	0.00528501	0.0377478	0.00377501	0.0256701	0.140644	0.183725	TRUE	CD4_CTL
JCAD	0.9464	0.0536	2.87112	9.00738e-06	0.00012656	0	0.25	-2.89693	-2.58554	3.62763	-11.8694	10.6229	0.0218951	0.154077	0.00981502	0.0834286	0.147378	1.36199	TRUE	CD4_CTL
PRKY	0.9464	0.0536	2.87112	9.67974e-05	0.000235253	0	0.25	-0.279778	-0.67935	3.51693	-8.33361	13.5765	0.0445451	0.139427	0.0343526	0.0918563	1.40124	2.41854	TRUE	CD4_CTL
JAKMIP2	0.9462	0.0538	2.86718	0.000133407	6.27056e-05	0	0.25	2.98888	3.29184	2.83831	-3.65361	12.3257	0.0456776	0.0812692	0.0411476	0.0511021	2.31427	0.70717	TRUE	CD4_CTL
IRF8	0.9462	0.0538	2.86718	0.000357228	0.000186197	0	0.25	2.80067	2.5322	2.99811	-7.09669	13.3762	0.179313	0.118132	0.115893	0.0741138	6.32006	2.2396	TRUE	CD4_CTL
CXCL10	0.9462	0.0538	2.86718	3.76981e-06	2.54005e-05	0	0.25	-0.356768	-0.596498	3.45702	-10.9371	12.3087	0.00226501	0.0197066	0.00226501	0.00729051	0.0181612	0.32297	TRUE	CD4_CTL
COL15A1	0.9462	0.0538	2.86718	8.37131e-06	0.000112201	0	0.25	-2.5453	-2.18732	3.75491	-11.8725	11.2854	0.01359	0.17227	0.00830502	0.0842592	0.0841265	1.15775	TRUE	CD4_CTL
KCNE5	0.9462	0.0538	2.86718	4.8957e-06	2.56177e-06	0	0.25	1.9214	1.81921	3.2219	-7.39681	13.0273	0.00226501	0.00348304	0.00226501	0.0030067	0.0879593	0.0242806	TRUE	CD4_CTL
STAB1	0.9462	0.0538	2.86718	1.16848e-05	9.45953e-05	0	0.25	-1.81246	-1.74061	3.47652	-13.2335	10.85	0.0101925	0.0965878	0.00717252	0.056529	0.0786625	1.06712	TRUE	CD4_CTL
THBS1	0.9462	0.0538	2.86718	5.94783e-05	0.00051065	0	0.25	-1.87961	-2.03013	2.33511	-10.485	5.71766	0.0471876	0.299003	0.0252926	0.149359	1.03764	4.68087	TRUE	CD4_CTL
TMC6	0.9462	0.0538	2.86718	0.000498181	0.000216124	0	0.25	2.39986	2.04354	2.19827	-2.80833	9.8946	0.105323	0.138853	0.0890902	0.0879714	4.14568	2.14059	TRUE	CD4_CTL
HIST1H1B	0.9462	0.0538	2.86718	1.22971e-05	8.01421e-06	0	0.25	3.2949	3.59522	3.48267	-8.77558	13.3194	0.00302001	0.00635582	0.00302001	0.005421	0.0578267	0.0753315	TRUE	CD4_CTL
SLCO3A1	0.946	0.054	2.86326	0.000212019	0.00111451	0	0.25	-0.935973	-1.42431	2.94822	-7.19819	10.1379	0.126085	0.955326	0.0611552	0.270981	2.48167	10.9542	TRUE	CD4_CTL
ZNF165	0.946	0.054	2.86326	2.7892e-05	7.9124e-05	0	0.25	-1.47779	-1.63453	2.74087	-9.90133	7.89016	0.01661	0.0832556	0.012835	0.0608843	0.326108	0.791314	TRUE	CD4_CTL
DCST2	0.946	0.054	2.86326	1.9378e-06	1.96897e-05	0	0.25	-2.84306	-2.95501	2.72445	-10.3669	9.1023	0.00226501	0.030488	0.0018875	0.0205468	0.011323	0.205489	TRUE	CD4_CTL
HIST1H2BG	0.946	0.054	2.86326	0.000228196	8.06788e-05	0	0.25	3.13149	2.97946	3.0925	-6.07011	12.8744	0.0509627	0.0655769	0.0415251	0.0435019	2.09744	0.803799	TRUE	CD4_CTL
ADAM28	0.946	0.054	2.86326	1.71885e-05	0.000192326	0	0.25	-2.24867	-2.23702	2.82246	-13.8994	6.88369	0.0237826	0.0962647	0.0177425	0.0647989	0.48425	2.00279	TRUE	CD4_CTL
PTTG1	0.946	0.054	2.86326	0.000167877	8.2009e-05	0	0.25	4.23791	4.47858	3.9892	-7.8478	16.906	0.0305776	0.0543708	0.0264251	0.04388	1.10861	0.979998	TRUE	CD4_CTL
FTL	0.946	0.054	2.86326	0.0191156	0.0221058	0	0.25	5.04045	5.53835	5.70376	-22.4186	25.9433	3.0434	8.60865	0.755002	0.413696	142.468	212.538	TRUE	CD4_CTL
ANGPT2	0.9458	0.0542	2.85935	3.47697e-05	0.000184913	0	0.25	-0.914695	-1.40875	3.01944	-7.24674	11.1702	0.0196301	0.160916	0.0139675	0.0977655	0.542036	1.78691	TRUE	CD4_CTL
SEMA7A	0.9458	0.0542	2.85935	2.13148e-05	3.66815e-05	0	0.25	0.910549	1.14934	2.83576	-6.40493	9.10534	0.012835	0.0634689	0.00981502	0.0417723	0.258852	0.376429	TRUE	CD4_CTL
SAG	0.9458	0.0542	2.85935	1.7931e-05	1.84019e-05	0	0.25	1.49547	1.59477	2.52715	-5.85585	9.64572	0.00679502	0.0319911	0.00641752	0.0209695	0.240576	0.193626	TRUE	CD4_CTL
LEF1	0.9458	0.0542	2.85935	5.2161e-05	0.00025117	0	0.25	-0.419432	-0.817026	2.94666	-8.62159	10.0559	0.0196301	0.176845	0.0124575	0.0966908	0.414858	2.62934	TRUE	CD4_CTL
APOF	0.9458	0.0542	2.85935	1.97053e-06	8.44265e-06	0	0.25	-0.840341	-0.75204	3.9797	-10.0342	13.194	0.0018875	0.0182029	0.0018875	0.0154056	0.00660011	0.087763	TRUE	CD4_CTL
AQP6	0.9458	0.0542	2.85935	5.63436e-06	0.00011346	0	0.25	-2.54511	-2.05545	3.90478	-14.2487	14.1122	0.00679502	0.123094	0.00453001	0.0656027	0.0381471	1.1944	TRUE	CD4_CTL
ARHGAP26	0.9456	0.0544	2.85546	0.000450282	0.00202779	0	0.25	-1.09005	-1.47288	2.79176	-8.0315	8.58839	0.229898	1.61148	0.0966402	0.354008	4.47785	19.2874	TRUE	CD4_CTL
MYL9	0.9456	0.0544	2.85546	1.75359e-05	0.000306334	0	0.25	-2.20872	-2.29919	2.39567	-13.0635	7.23991	0.014345	0.169753	0.0101925	0.0733398	0.372999	2.84463	TRUE	CD4_CTL
GPR84	0.9456	0.0544	2.85546	6.44788e-07	4.98583e-06	0	0.25	-0.660756	-0.230865	4.23086	-12.9443	13.893	0	0.00791276	0	0.00570678	0	0.0522311	TRUE	CD4_CTL
DAPK2	0.9456	0.0544	2.85546	5.87398e-05	0.000199818	0	0.25	-0.28121	-0.496515	3.08053	-8.19331	10.7008	0.0396376	0.288131	0.01812	0.119185	0.392428	2.16424	TRUE	CD4_CTL
CCDC102B	0.9456	0.0544	2.85546	2.39518e-05	0.000311804	0	0.25	-2.95385	-3.77614	2.54021	-8.9693	6.38889	0.0268026	0.29445	0.0132125	0.153029	0.347548	3.1347	TRUE	CD4_CTL
RBFOX3	0.9454	0.0546	2.85157	2.31885e-05	0.000198662	0	0.25	-1.85679	-1.72856	3.76514	-11.3203	14.8474	0.0483201	0.414121	0.01359	0.116071	0.304619	1.994	TRUE	CD4_CTL
THBD	0.9454	0.0546	2.85157	7.31957e-06	6.97202e-05	0	0.25	-1.15986	-1.10769	3.66345	-13.2851	13.5337	0.00566251	0.0570244	0.00415251	0.034333	0.0252321	0.716777	TRUE	CD4_CTL
EGFL7	0.9454	0.0546	2.85157	3.7193e-05	0.000435049	0	0.25	-1.32468	-1.29739	3.38993	-12.3369	10.7964	0.0237826	0.231215	0.01208	0.11705	0.281073	4.953	TRUE	CD4_CTL
ACKR1	0.9454	0.0546	2.85157	3.2351e-06	1.84805e-05	0	0.25	-1.65832	-1.71422	3.4577	-13.2665	11.1616	0.00453001	0.0129135	0.00339751	0.00805856	0.0488895	0.232083	TRUE	CD4_CTL
ATP1A3	0.9454	0.0546	2.85157	2.92011e-05	2.19287e-05	0	0.25	2.11536	2.11629	2.69934	-4.5761	9.90694	0.0117025	0.033908	0.00868252	0.0227319	0.186525	0.220714	TRUE	CD4_CTL
FABP1	0.9454	0.0546	2.85157	3.28248e-05	0.000806379	0	0.25	-1.26145	-1.0838	4.64408	-16.0823	16.2079	0.0101925	0.435706	0.0101925	0.0917581	0.300282	8.15317	TRUE	CD4_CTL
AHSP	0.9454	0.0546	2.85157	3.20493e-07	1.31838e-06	0	0.25	-0.367388	-0.232201	3.29203	-13.0052	9.53518	0.000377501	0.00528408	0.000377501	0.0016522	0.00374877	0.0137374	TRUE	CD4_CTL
CCR6	0.9452	0.0548	2.84771	1.11982e-05	8.05938e-05	0	0.25	-1.71961	-1.74871	2.52964	-10.818	6.04538	0.00830502	0.0577827	0.00566251	0.041046	0.146635	0.850405	TRUE	CD4_CTL
RBP7	0.9452	0.0548	2.84771	1.51374e-05	0.000245907	0	0.25	-0.737739	-0.784819	3.49291	-11.8351	10.8364	0.00717252	0.108056	0.00604002	0.0472678	0.0677765	2.048	TRUE	CD4_CTL
BCL11A	0.9452	0.0548	2.84771	8.70268e-06	0.000181936	0	0.25	-2.82799	-2.54801	3.18011	-12.3543	7.00845	0.014345	0.204299	0.00943752	0.102561	0.103839	1.95905	TRUE	CD4_CTL
C1R	0.9452	0.0548	2.84771	6.18582e-06	5.52582e-05	0	0.25	-2.08956	-2.20361	2.71222	-10.9352	7.10689	0.00641752	0.0430246	0.00490751	0.0332166	0.0852098	0.590953	TRUE	CD4_CTL
SMIM6	0.9452	0.0548	2.84771	1.59463e-05	0.000139346	0	0.25	-0.19524	0.028553	3.61445	-11.8111	13.5907	0.012835	0.116028	0.00830502	0.0679098	0.408405	1.28263	TRUE	CD4_CTL
RGS13	0.9452	0.0548	2.84771	1.00255e-05	2.01405e-05	0	0.25	1.08228	1.11225	3.57043	-11.0068	12.5723	0.00755002	0.0151727	0.00679502	0.0122203	0.196483	0.303888	TRUE	CD4_CTL
PLD4	0.9452	0.0548	2.84771	2.18868e-06	3.44342e-05	0	0.25	-2.60945	-2.15508	3.87687	-14.3853	12.4128	0.00490751	0.0492103	0.00339751	0.0329189	0.0427961	0.362513	TRUE	CD4_CTL
UGDH	0.9452	0.0548	2.84771	5.05438e-05	0.000219244	0	0.25	-1.83111	-1.8868	1.3957	-5.31454	3.94665	0.0230276	0.218921	0.01661	0.133673	0.597887	2.25528	TRUE	CD4_CTL
TSHZ3	0.9452	0.0548	2.84771	2.32789e-05	0.000119639	0	0.25	-1.17376	-1.48198	3.10859	-7.2013	11.6733	0.0309551	0.159998	0.0101925	0.0812405	0.32045	1.2786	TRUE	CD4_CTL
TMEM176A	0.9452	0.0548	2.84771	1.91537e-05	0.000283599	0	0.25	-1.9402	-2.06355	2.93933	-10.3973	12.698	0.00981502	0.17246	0.00792752	0.0950208	0.329727	2.83428	TRUE	CD4_CTL
SCML4	0.9452	0.0548	2.84771	0.000378696	0.000191432	0	0.25	3.42469	3.84158	3.29134	-6.50022	12.7897	0.0906002	0.177843	0.0728577	0.094214	4.23344	2.4236	TRUE	CD4_CTL
PSCA	0.9452	0.0548	2.84771	4.27749e-06	4.39753e-05	0	0.25	-2.30658	-1.98807	3.38676	-13.9336	9.69068	0.00604002	0.0686289	0.00415251	0.0420968	0.0177468	0.395396	TRUE	CD4_CTL
SLC6A6	0.945	0.055	2.84385	7.40066e-05	0.000500266	0	0.25	-2.00416	-2.19214	2.08857	-7.7966	6.89861	0.0600227	0.604768	0.0256701	0.205804	0.836367	5.31195	TRUE	CD4_CTL
SLC24A4	0.945	0.055	2.84385	7.32298e-06	7.41032e-05	0	0.25	-2.3552	-1.81136	3.4709	-12.1143	10.6833	0.0317101	0.134144	0.00792752	0.0649776	0.0898741	0.739695	TRUE	CD4_CTL
EIF2AK3	0.945	0.055	2.84385	7.82134e-05	0.00043784	0	0.25	-2.30234	-3.02846	2.53391	-8.21102	7.42351	0.0407701	0.370221	0.0264251	0.194108	0.881794	4.51522	TRUE	CD4_CTL
FBP1	0.945	0.055	2.84385	8.39094e-05	0.000733654	0	0.25	-1.88778	-1.87061	2.71727	-9.35978	7.98887	0.0320876	0.477169	0.0290676	0.195945	1.30872	7.51769	TRUE	CD4_CTL
AP1S3	0.9448	0.0552	2.84001	3.92838e-05	0.000521719	0	0.25	-2.33167	-2.64442	2.36627	-9.50373	5.72496	0.0328426	0.345258	0.0169875	0.16282	0.485548	4.79587	TRUE	CD4_CTL
GIPR	0.9448	0.0552	2.84001	3.46356e-05	5.89772e-05	0	0.25	1.2853	1.31566	3.0886	-5.97727	11.0526	0.0256701	0.115355	0.015855	0.0591725	0.60007	0.613842	TRUE	CD4_CTL
IL21R	0.9448	0.0552	2.84001	0.000127834	5.3018e-05	0	0.25	3.33826	3.14931	3.48622	-4.87852	14.3021	0.0479426	0.0547947	0.0385051	0.0370003	1.89542	0.629375	TRUE	CD4_CTL
AKR7A3	0.9446	0.0554	2.83618	1.20212e-05	0.000151127	0	0.25	-2.25355	-2.24978	3.11722	-11.2968	8.86408	0.00604002	0.112055	0.00453001	0.0733249	0.0990902	1.58734	TRUE	CD4_CTL
TREM2	0.9446	0.0554	2.83618	8.23789e-07	9.82015e-06	0	0.25	-1.00604	-0.909645	3.30934	-14.2794	11.882	0	0.00936237	0	0.00579609	0	0.0935128	TRUE	CD4_CTL
RAMP2	0.9446	0.0554	2.83618	1.85843e-05	0.000411317	0	0.25	0.612923	0.29109	4.04679	-12.6484	15.3865	0.00755002	0.133736	0.00679502	0.0520755	0.492054	4.26151	TRUE	CD4_CTL
LIF	0.9446	0.0554	2.83618	1.27745e-05	2.69164e-05	0	0.25	-0.941207	-1.07594	3.33817	-12.3565	11.315	0.0211401	0.0348574	0.00943752	0.0246699	0.202417	0.304561	TRUE	CD4_CTL
TYRO3	0.9446	0.0554	2.83618	7.88648e-06	6.76323e-05	0	0.25	-1.78956	-1.75085	2.85349	-11.3506	9.76256	0.0124575	0.0851853	0.00566251	0.0538855	0.0587392	0.724229	TRUE	CD4_CTL
PVALB	0.9446	0.0554	2.83618	9.18473e-06	9.98335e-05	0	0.25	-1.55996	-1.64794	3.2364	-11.8931	10.5572	0.00528501	0.0731228	0.00490751	0.0461216	0.0917863	1.0479	TRUE	CD4_CTL
CPA5	0.9446	0.0554	2.83618	4.39663e-06	4.01772e-05	0	0.25	-1.09638	-0.818044	3.71009	-11.1741	12.4926	0.00906002	0.0878291	0.00415251	0.0437848	0.0339667	0.406806	TRUE	CD4_CTL
EPHA4	0.9444	0.0556	2.83237	6.49305e-05	0.000366063	0	0.25	-1.40645	-1.76622	2.90433	-7.25289	9.38143	0.0615327	0.433765	0.0302001	0.176422	0.865353	3.78743	TRUE	CD4_CTL
AGXT	0.9444	0.0556	2.83237	6.03745e-06	6.83535e-05	0	0.25	-0.848648	-0.6831	3.78426	-12.8482	11.3207	0.00226501	0.0777197	0.0018875	0.0490271	0.0442232	0.691269	TRUE	CD4_CTL
EMILIN2	0.9444	0.0556	2.83237	1.75356e-05	9.14907e-05	0	0.25	-0.39532	-0.491879	3.16965	-8.60219	10.0993	0.0101925	0.122015	0.00792752	0.0724765	0.167929	0.92083	TRUE	CD4_CTL
MS4A4A	0.9444	0.0556	2.83237	4.60186e-06	7.03746e-05	0	0.25	-1.92822	-1.6899	3.49651	-13.2426	11.3438	0.00415251	0.0767313	0.00377501	0.0468063	0.0503927	0.842318	TRUE	CD4_CTL
VSIG4	0.9444	0.0556	2.83237	2.28981e-06	2.32153e-05	0	0.25	-0.994668	-0.976255	3.44265	-13.4432	11.3989	0.00264251	0.0193163	0.00264251	0.0127919	0.0670188	0.263677	TRUE	CD4_CTL
FCRL5	0.9442	0.0558	2.82856	2.13987e-06	4.66359e-05	0	0.25	-2.47247	-2.25924	3.40054	-15.6054	7.50867	0.000755002	0.0320294	0.000377501	0.0234493	0.00087062	0.487752	TRUE	CD4_CTL
TMEM255A	0.9442	0.0558	2.82856	8.48137e-06	2.33414e-05	0	0.25	0.389237	0.695151	3.04409	-8.85193	9.58425	0.0018875	0.0343094	0.00151	0.0250211	0.00572762	0.242036	TRUE	CD4_CTL
NOS3	0.9442	0.0558	2.82856	2.06702e-05	5.99134e-05	0	0.25	0.483201	0.709784	2.96573	-7.81797	12.9476	0.0188751	0.0671673	0.00943752	0.0422338	0.119699	0.642297	TRUE	CD4_CTL
CPNE7	0.9442	0.0558	2.82856	9.91636e-06	5.60205e-05	0	0.25	-1.06718	-1.14793	3.22597	-9.91512	8.94947	0.00755002	0.068445	0.00453001	0.0423171	0.066325	0.590614	TRUE	CD4_CTL
CD22	0.944	0.056	2.82477	4.34809e-06	7.29762e-05	0	0.25	-2.3217	-2.32311	2.93284	-13.6935	7.27669	0.00339751	0.0407867	0.00264251	0.0274265	0.0107448	0.727055	TRUE	CD4_CTL
COL6A3	0.944	0.056	2.82477	9.13152e-06	9.61076e-05	0	0.25	-1.35643	-1.32951	3.35676	-13.1987	11.7965	0.01208	0.0901515	0.00566251	0.0475357	0.0901314	0.897579	TRUE	CD4_CTL
SPATA21	0.944	0.056	2.82477	8.31879e-06	4.51949e-05	0	0.25	-2.35321	-2.77498	3.05305	-8.80856	10	0.00755002	0.0705429	0.00490751	0.0435436	0.0615655	0.465011	TRUE	CD4_CTL
TPPP3	0.944	0.056	2.82477	4.24692e-06	5.29857e-05	0	0.25	-2.01743	-1.9298	3.0553	-13.4176	8.62676	0.00377501	0.0516213	0.00339751	0.0352023	0.0100508	0.558777	TRUE	CD4_CTL
GEM	0.944	0.056	2.82477	2.9814e-05	0.000165098	0	0.25	-1.56966	-1.75939	2.68006	-10.7932	6.85406	0.0177425	0.125226	0.00981502	0.0780671	0.349147	1.54512	TRUE	CD4_CTL
P2RY13	0.944	0.056	2.82477	6.19028e-06	3.07056e-05	0	0.25	0.963855	1.14512	3.0674	-9.69813	10.4646	0.00151	0.0195038	0.00151	0.0143518	0.092815	0.34635	TRUE	CD4_CTL
PDE2A	0.944	0.056	2.82477	1.83892e-05	0.000180087	0	0.25	-1.95795	-1.35421	3.63885	-11.0864	11.5032	0.0505851	0.232779	0.0117025	0.104136	0.29446	1.96936	TRUE	CD4_CTL
EFNB2	0.9438	0.0562	2.821	4.53143e-05	0.000254252	0	0.25	-1.04762	-0.997306	3.05853	-8.71474	10.1565	0.0415251	0.224506	0.0218951	0.119447	0.552414	2.48407	TRUE	CD4_CTL
GP6	0.9438	0.0562	2.821	2.52881e-05	4.39295e-05	0	0.25	-0.159955	-0.85498	3.04197	-7.16495	13.6553	0.00943753	0.0310113	0.00755002	0.0247264	0.190194	0.494774	TRUE	CD4_CTL
DAB2	0.9438	0.0562	2.821	0.00016181	0.000929854	0	0.25	-1.79892	-2.08504	2.63483	-8.48932	9.64731	0.0887128	0.745885	0.0656852	0.285807	2.86786	10.0926	TRUE	CD4_CTL
KRT86	0.9436	0.0564	2.81723	2.54595e-05	8.56835e-05	0	0.25	0.30387	0.208718	3.83906	-8.87954	12.1097	0.0241601	0.158501	0.0154775	0.0779749	0.40873	0.913573	TRUE	CD4_CTL
FLT4	0.9436	0.0564	2.81723	1.07699e-05	0.000118246	0	0.25	-1.97778	-1.66162	3.54132	-12.0299	10.7728	0.0132125	0.110881	0.00641752	0.0654628	0.0711928	1.34443	TRUE	CD4_CTL
SLC4A1	0.9436	0.0564	2.81723	4.17718e-05	0.000256607	0	0.25	-0.296938	-0.306613	3.38601	-12.706	11.545	0.0939977	0.141462	0.00906002	0.0614826	0.581509	2.37585	TRUE	CD4_CTL
KANK4	0.9436	0.0564	2.81723	8.44416e-06	4.89882e-05	0	0.25	-1.94428	-1.93555	3.22401	-10.8245	8.32329	0.011325	0.0731423	0.00377501	0.0457317	0.0618834	0.500394	TRUE	CD4_CTL
SCUBE1	0.9434	0.0566	2.81348	1.70132e-05	0.000125959	0	0.25	-2.09232	-1.76516	3.37321	-10.6621	9.95179	0.0400151	0.233373	0.0117025	0.0939848	0.188471	1.30179	TRUE	CD4_CTL
NRARP	0.9434	0.0566	2.81348	3.3557e-05	5.01032e-05	0	0.25	0.141934	0.19719	3.69332	-8.98384	12.6028	0.0453001	0.0753913	0.0260476	0.051754	0.502284	0.515707	TRUE	CD4_CTL
PHF2	0.9434	0.0566	2.81348	5.17389e-05	0.000288387	0	0.25	-2.08147	-2.66143	1.8109	-5.9903	6.03677	0.0256701	0.243282	0.01661	0.147751	0.354071	2.93336	TRUE	CD4_CTL
TNIK	0.9434	0.0566	2.81348	0.000322031	0.000918384	0	0.25	-0.296862	-0.634533	2.79962	-7.12409	8.24848	0.110608	0.81547	0.0849377	0.249122	3.44553	9.19386	TRUE	CD4_CTL
SLC9A3R2	0.9432	0.0568	2.80974	5.45419e-05	0.000917437	0	0.25	-0.224028	-0.185281	3.65507	-12.5097	12.7304	0.0290676	0.335163	0.0184975	0.110432	0.488504	8.63982	TRUE	CD4_CTL
SPINK1	0.9432	0.0568	2.80974	3.20149e-05	0.000643236	0	0.25	1.17069	1.26368	3.75468	-16.8726	14.027	0.00566251	0.230444	0.00566251	0.0212494	0.371825	4.74998	TRUE	CD4_CTL
NAIP	0.9432	0.0568	2.80974	4.8152e-05	0.000212675	0	0.25	-1.08332	-1.40381	2.47369	-7.92986	8.75212	0.0196301	0.0963722	0.017365	0.0778617	0.7012	2.20141	TRUE	CD4_CTL
KCNJ14	0.9432	0.0568	2.80974	1.06614e-05	3.38746e-05	0	0.25	-1.15439	-1.60409	2.2128	-6.0166	8.75607	0.00528501	0.0282047	0.00453001	0.021163	0.0634495	0.358943	TRUE	CD4_CTL
BEGAIN	0.9432	0.0568	2.80974	4.57308e-06	4.58051e-05	0	0.25	-2.77947	-2.3813	3.23024	-11.8532	11.0509	0.01208	0.0887393	0.00604002	0.0510247	0.0340691	0.447848	TRUE	CD4_CTL
ST3GAL3	0.943	0.057	2.80601	5.12853e-05	0.000467604	0	0.25	-2.71339	-3.76532	2.28692	-6.22502	6.08239	0.0328426	0.420495	0.015855	0.209112	0.439256	4.98353	TRUE	CD4_CTL
CYP17A1	0.943	0.057	2.80601	6.42768e-06	7.54214e-05	0	0.25	-1.95683	-1.76107	3.42135	-13.445	11.7979	0.00641752	0.0814017	0.00528501	0.05446	0.083558	0.783061	TRUE	CD4_CTL
RARRES2	0.943	0.057	2.80601	1.41487e-05	0.000192729	0	0.25	-2.14955	-2.14789	2.43061	-10.8451	7.25497	0.00566251	0.111143	0.00377501	0.0693983	0.0905307	1.90653	TRUE	CD4_CTL
SLPI	0.943	0.057	2.80601	4.29179e-06	4.78258e-05	0	0.25	-0.792695	-1.15965	3.79845	-16.2605	18.1783	0.00453001	0.0323075	0.00415251	0.0120774	0.0412621	0.568128	TRUE	CD4_CTL
CHML	0.943	0.057	2.80601	2.63317e-05	0.00010793	0	0.25	-1.80419	-1.82774	1.32782	-5.4915	3.32875	0.018875	0.111427	0.0139675	0.0815234	0.403403	1.12829	TRUE	CD4_CTL
ACTG1	0.943	0.057	2.80601	0.0077919	0.00302815	0	0.25	3.09447	3.12162	2.72919	-4.92046	13.537	1.6542	1.08939	0.612684	0.371998	73.867	30.8327	TRUE	CD4_CTL
CEBPA	0.943	0.057	2.80601	8.12643e-05	4.15133e-05	0	0.25	3.3331	3.41376	3.51179	-10.037	18.5314	0.0215176	0.0569786	0.0177425	0.0417426	0.797067	0.406848	TRUE	CD4_CTL
NUAK2	0.9428	0.0572	2.8023	8.72809e-05	0.000411349	0	0.25	-1.11148	-1.28275	2.44126	-8.15172	6.28763	0.0532276	0.308807	0.0283126	0.153681	1.11933	3.78924	TRUE	CD4_CTL
UGCG	0.9428	0.0572	2.8023	0.00014134	0.000939665	0	0.25	-1.96061	-1.88466	1.68886	-7.64326	4.60275	0.0554927	0.488981	0.0441676	0.247922	1.35938	8.85243	TRUE	CD4_CTL
LILRB3	0.9428	0.0572	2.8023	3.09518e-05	4.263e-05	0	0.25	1.8877	2.06843	2.26845	-7.04648	9.56489	0.00717252	0.0210428	0.00566251	0.0160308	0.126147	0.440715	TRUE	CD4_CTL
KDR	0.9426	0.0574	2.7986	1.9184e-05	0.000216256	0	0.25	-0.466551	-0.263123	3.51398	-11.614	10.9725	0.0132125	0.10407	0.00981502	0.0573179	0.213297	2.21448	TRUE	CD4_CTL
PTX3	0.9426	0.0574	2.7986	1.40447e-06	2.62478e-05	0	0.25	-2.79465	-2.25371	3.01521	-12.019	8.38205	0.00302001	0.0350473	0.00226501	0.0259797	0.00665973	0.268944	TRUE	CD4_CTL
FFAR2	0.9426	0.0574	2.7986	7.93356e-06	1.44461e-05	0	0.25	1.62146	1.91847	2.54567	-8.66828	9.10325	0.00339751	0.0125087	0.00339751	0.00922254	0.0662442	0.164743	TRUE	CD4_CTL
KLF4	0.9426	0.0574	2.7986	6.19714e-05	0.00025631	0	0.25	-0.121265	-0.343682	3.45907	-8.62369	13.9782	0.0369951	0.202574	0.0226501	0.104303	0.598097	2.60024	TRUE	CD4_CTL
CSF1	0.9426	0.0574	2.7986	5.82036e-05	0.000100496	0	0.25	0.417562	0.169405	2.75924	-6.29295	9.66676	0.0237826	0.116101	0.01359	0.0728605	0.474833	0.993879	TRUE	CD4_CTL
ACSL4	0.9426	0.0574	2.7986	0.000110469	0.00113199	0	0.25	-2.05158	-1.9221	2.24631	-9.4757	5.79764	0.0407701	0.480292	0.0339751	0.215497	1.41319	10.4114	TRUE	CD4_CTL
COL11A2	0.9426	0.0574	2.7986	4.22616e-06	2.84042e-05	0	0.25	-1.90822	-1.75041	3.21509	-10.1227	10.5309	0.00755002	0.0473206	0.00453001	0.0306059	0.151746	0.277761	TRUE	CD4_CTL
CSF2RA	0.9426	0.0574	2.7986	5.60966e-06	8.08843e-05	0	0.25	-2.04313	-2.12593	2.65918	-12.4427	8.08439	0.00415251	0.0477554	0.00264251	0.0304511	0.0172094	0.819515	TRUE	CD4_CTL
FBLIM1	0.9424	0.0576	2.79491	2.24306e-05	0.000131522	0	0.25	-1.69659	-1.96429	2.31788	-7.66223	6.57967	0.014345	0.130709	0.00981502	0.077701	0.277055	1.37335	TRUE	CD4_CTL
CSTA	0.9424	0.0576	2.79491	6.71093e-06	0.00013208	0	0.25	0.743078	0.923233	3.47856	-13.4046	12.1914	0.00151	0.0490831	0.00151	0.0286232	0.0384386	1.31393	TRUE	CD4_CTL
JAK3	0.9424	0.0576	2.79491	0.000168114	0.000102924	0	0.25	2.65003	2.26068	3.09378	-4.96837	13.7631	0.0520952	0.0806986	0.0468101	0.0517361	2.24505	1.11241	TRUE	CD4_CTL
GAPT	0.9424	0.0576	2.79491	3.94371e-06	4.23463e-05	0	0.25	0.582484	0.594098	3.62109	-10.7906	11.2831	0.0018875	0.0179798	0.0018875	0.0135183	0.0555103	0.465206	TRUE	CD4_CTL
UNC45B	0.9424	0.0576	2.79491	4.41788e-06	1.31455e-05	0	0.25	0.538875	0.78707	3.08827	-7.46302	11.3267	0.00339751	0.0259515	0.0018875	0.0174508	0.0190098	0.132267	TRUE	CD4_CTL
HIST1H2BJ	0.9424	0.0576	2.79491	3.55463e-05	2.98838e-05	0	0.25	2.34592	2.07382	3.27377	-5.73614	13.3635	0.0234051	0.0494188	0.017365	0.0330767	0.627902	0.311011	TRUE	CD4_CTL
EVA1C	0.9422	0.0578	2.79123	0.00016029	0.000656624	0	0.25	-0.899315	-1.31569	2.82861	-7.73116	9.76882	0.0664402	0.393928	0.0347301	0.18735	1.55028	5.96774	TRUE	CD4_CTL
RIPOR2	0.9422	0.0578	2.79123	0.00174608	0.000833631	0	0.25	2.70137	2.27915	2.7156	-3.88991	12.8092	0.362025	0.402214	0.237826	0.19036	15.2402	8.35077	TRUE	CD4_CTL
ADTRP	0.9422	0.0578	2.79123	1.10769e-05	0.000161443	0	0.25	-2.04604	-1.69652	3.32769	-11.7852	10.515	0.0162325	0.205547	0.00755002	0.0970123	0.0624959	1.57065	TRUE	CD4_CTL
TOX2	0.942	0.058	2.78756	1.95111e-05	0.000140541	0	0.25	-1.4838	-1.54859	3.0546	-9.30142	10.4146	0.0256701	0.161509	0.0151	0.0837084	0.277726	1.56366	TRUE	CD4_CTL
GNAZ	0.942	0.058	2.78756	7.72147e-06	8.85044e-05	0	0.25	-2.86051	-2.64306	2.89846	-9.53642	9.32927	0.0279351	0.177239	0.00868252	0.0853606	0.104138	0.879351	TRUE	CD4_CTL
SLC39A11	0.942	0.058	2.78756	7.01009e-05	0.000988591	0	0.25	-3.41757	-4.50896	2.74661	-8.50699	5.62428	0.0471876	0.790026	0.0222726	0.305963	0.655428	10.2067	TRUE	CD4_CTL
GATA6	0.942	0.058	2.78756	8.55074e-06	7.47882e-05	0	0.25	-1.31963	-1.2085	3.29069	-9.72789	11.9327	0.0117025	0.0932868	0.00641752	0.0533675	0.0552388	0.7693	TRUE	CD4_CTL
PLAC9	0.942	0.058	2.78756	6.0363e-06	7.81748e-05	0	0.25	-1.85291	-1.7444	3.16237	-13.8586	10.524	0.00528501	0.0708437	0.00490751	0.043368	0.0147964	0.730085	TRUE	CD4_CTL
VPREB3	0.9418	0.0582	2.78391	2.58014e-06	7.74273e-05	0	0.25	-1.13396	-1.0097	3.34216	-14.5752	9.29729	0.00264251	0.019617	0.00226501	0.0141553	0.0285001	0.89258	TRUE	CD4_CTL
COX4I2	0.9418	0.0582	2.78391	1.09859e-06	1.7753e-05	0	0.25	-1.42135	-1.25867	3.66145	-16.2794	14.9999	0.000755002	0.0164261	0.000755002	0.0095381	0.0125289	0.167714	TRUE	CD4_CTL
EXOC3L2	0.9418	0.0582	2.78391	1.40495e-05	0.000128167	0	0.25	-1.43122	-1.17544	3.35006	-11.6615	11.5493	0.0177425	0.0856408	0.00792752	0.0537277	0.199583	1.36085	TRUE	CD4_CTL
KRTAP5-8	0.9418	0.0582	2.78391	8.53711e-07	7.07926e-06	0	0.25	-1.75309	-1.72354	3.03325	-14.2982	7.97404	0	0.0058795	0	0.00465295	0	0.0700643	TRUE	CD4_CTL
TRPM7	0.9418	0.0582	2.78391	0.000139226	0.00167426	0	0.25	-2.436	-2.45831	2.30653	-9.79733	5.33774	0.0698377	0.847528	0.0547376	0.32423	2.01604	16.8579	TRUE	CD4_CTL
KIF19	0.9418	0.0582	2.78391	5.79746e-05	2.03172e-05	0	0.25	3.69401	4.13849	2.99361	-4.3638	11.3141	0.0101925	0.0292049	0.00906002	0.0197788	0.44042	0.197673	TRUE	CD4_CTL
CGA	0.9418	0.0582	2.78391	2.23947e-06	9.58507e-06	0	0.25	-1.07867	-1.18852	3.0316	-12.3857	9.06473	0	0.00685891	0	0.00483157	0	0.104046	TRUE	CD4_CTL
C12orf42	0.9418	0.0582	2.78391	1.09603e-05	7.61474e-05	0	0.25	-0.466253	-0.216529	3.26179	-9.83628	9.12368	0.00906002	0.108378	0.00528501	0.0631646	0.142215	0.844068	TRUE	CD4_CTL
TMEM107	0.9418	0.0582	2.78391	0.000542288	0.000263663	0	0.25	1.99324	2.12413	1.89066	-4.42487	8.16666	0.0943752	0.143299	0.0736127	0.0968278	4.14701	2.62397	TRUE	CD4_CTL
TRPM2	0.9416	0.0584	2.78026	2.65012e-05	6.0876e-05	0	0.25	0.753529	0.909465	3.14404	-9.02712	10.3409	0.0226501	0.08229	0.0169875	0.0458805	0.439927	0.581989	TRUE	CD4_CTL
ANKDD1A	0.9416	0.0584	2.78026	1.50785e-05	7.91603e-05	0	0.25	-1.53199	-2.02827	2.4691	-7.33674	9.6266	0.00792752	0.0725256	0.00604002	0.0507508	0.104452	0.827628	TRUE	CD4_CTL
EXOC6	0.9416	0.0584	2.78026	0.000119618	0.000565179	0	0.25	-1.65635	-1.89625	1.6783	-7.0243	6.22668	0.0528501	0.368946	0.0339751	0.204373	1.17144	5.5572	TRUE	CD4_CTL
ZNF577	0.9414	0.0586	2.77663	2.10828e-05	0.000238042	0	0.25	-2.7661	-3.20274	2.08661	-7.41644	5.45318	0.0109475	0.14912	0.00906002	0.110784	0.279978	2.44787	TRUE	CD4_CTL
CD86	0.9414	0.0586	2.77663	4.5488e-06	8.95024e-05	0	0.25	-2.10824	-1.67665	3.59747	-13.1081	11.7025	0.00943752	0.0923008	0.00566251	0.0590981	0.0420697	0.917393	TRUE	CD4_CTL
ARIH2OS	0.9414	0.0586	2.77663	0.000259025	6.19814e-05	0	0.25	3.11752	3.32292	2.02937	-3.26177	10.0701	0.0656852	0.0678198	0.0369951	0.0522512	1.89556	0.634109	TRUE	CD4_CTL
TSPAN2	0.9414	0.0586	2.77663	0.000134869	9.28056e-05	0	0.25	2.11229	2.25917	2.53569	-6.44763	10.5227	0.0369951	0.106016	0.0302001	0.0665464	1.31159	0.99334	TRUE	CD4_CTL
VMO1	0.9414	0.0586	2.77663	5.41094e-06	4.26024e-05	0	0.25	-0.215231	-0.173124	3.11773	-12.5482	10.402	0.00151	0.02927	0.00151	0.0211809	0.00722735	0.438683	TRUE	CD4_CTL
RGMA	0.9412	0.0588	2.77301	5.03231e-06	3.65778e-05	0	0.25	-1.84347	-1.59108	3.00626	-10.2358	10.801	0.00717252	0.0756318	0.00415251	0.0447523	0.0502082	0.372508	TRUE	CD4_CTL
SERPINB2	0.9412	0.0588	2.77301	1.45664e-06	9.14954e-06	0	0.25	-0.636251	-0.281299	3.73713	-12.1333	11.5593	0.00264251	0.0163307	0.00226501	0.0118869	0.0202644	0.103718	TRUE	CD4_CTL
NPW	0.9412	0.0588	2.77301	5.42198e-06	4.22865e-05	0	0.25	-2.25763	-2.14875	2.64785	-12.3363	8.82154	0.00755002	0.0652492	0.00453001	0.0442611	0.0280261	0.410182	TRUE	CD4_CTL
XYLT1	0.9412	0.0588	2.77301	0.000107757	0.000388615	0	0.25	-0.458992	-0.709125	3.39129	-8.14289	12.3758	0.0585126	0.385965	0.0275576	0.14044	1.08971	3.84402	TRUE	CD4_CTL
44995	0.9412	0.0588	2.77301	1.65747e-05	0.000133742	0	0.25	-1.90306	-1.7782	3.16853	-11.1842	9.49209	0.0343526	0.238711	0.0109475	0.0917432	0.18782	1.32433	TRUE	CD4_CTL
MUC12	0.9412	0.0588	2.77301	8.93611e-05	4.07433e-05	0	0.25	3.26901	3.55728	3.00091	-5.92525	11.8933	0.0324651	0.055075	0.0268026	0.0342794	1.2045	0.414665	TRUE	CD4_CTL
HECW2	0.9412	0.0588	2.77301	5.31836e-05	0.000275333	0	0.25	-0.322008	-0.0328288	3.20824	-9.67591	9.5864	0.0434126	0.295365	0.01661	0.124025	0.416924	2.91596	TRUE	CD4_CTL
HSPA2	0.9412	0.0588	2.77301	0.000143687	0.00022214	0	0.25	0.886672	0.693164	2.88821	-6.00581	11.6179	0.0713477	0.238488	0.0441676	0.12927	1.71025	2.22136	TRUE	CD4_CTL
GJA5	0.9412	0.0588	2.77301	5.77659e-06	9.30198e-05	0	0.25	-1.77732	-1.58372	3.31125	-12.6469	9.58376	0.00415251	0.055283	0.00264251	0.0352558	0.0275388	0.882681	TRUE	CD4_CTL
FCAR	0.941	0.059	2.76941	1.87779e-06	1.31607e-05	0	0.25	-1.7473	-1.71741	2.55257	-11.8006	6.78547	0.000755002	0.0115532	0.000755002	0.00887424	0.00191108	0.137526	TRUE	CD4_CTL
CLEC4E	0.941	0.059	2.76941	5.85955e-06	5.60135e-05	0	0.25	0.0614129	0.0974026	3.2926	-12.7599	10.836	0.0011325	0.0249006	0.0011325	0.0165279	0.0321534	0.580354	TRUE	CD4_CTL
MSX1	0.941	0.059	2.76941	5.86866e-06	3.03948e-05	0	0.25	-1.87132	-1.89922	2.85293	-11.0245	8.47948	0.00679502	0.0425809	0.00453001	0.0332196	0.0276202	0.31519	TRUE	CD4_CTL
OASL	0.941	0.059	2.76941	0.000142431	5.08178e-05	0	0.25	3.39641	3.58475	2.78492	-3.38228	11.1639	0.0385051	0.045814	0.0305776	0.0329457	1.52816	0.557022	TRUE	CD4_CTL
MT1X	0.941	0.059	2.76941	0.000679157	0.00150229	0	0.25	1.93482	1.52944	3.76608	-8.86922	19.1496	0.114383	0.574985	0.0917327	0.177655	4.63343	13.3532	TRUE	CD4_CTL
RXFP1	0.941	0.059	2.76941	1.00471e-05	0.000111526	0	0.25	-2.17142	-1.90877	3.54729	-14.3051	9.74632	0.0203851	0.152622	0.00868252	0.0783499	0.109994	1.15904	TRUE	CD4_CTL
NR4A3	0.941	0.059	2.76941	0.000194304	0.000199593	0	0.25	0.826871	0.585923	3.00806	-7.17352	12.5097	0.0864478	0.207744	0.0528501	0.109379	2.44555	2.00777	TRUE	CD4_CTL
ECRG4	0.941	0.059	2.76941	2.47647e-06	4.03081e-05	0	0.25	-1.90267	-1.80275	2.67872	-13.2239	9.3496	0.00226501	0.0323036	0.00226501	0.0198532	0.0272262	0.371237	TRUE	CD4_CTL
NFATC1	0.9408	0.0592	2.76581	7.95931e-05	0.000269183	0	0.25	-0.990574	-1.49345	2.49196	-7.0402	9.00502	0.0536051	0.288523	0.0313326	0.133447	1.09371	2.87824	TRUE	CD4_CTL
COL9A3	0.9408	0.0592	2.76581	7.65685e-06	0.000100738	0	0.25	-2.1466	-1.76987	3.488	-11.5304	11.6905	0.015855	0.168353	0.00566251	0.0765965	0.0446372	0.944461	TRUE	CD4_CTL
GASK1B	0.9408	0.0592	2.76581	9.01316e-06	8.25696e-05	0	0.25	-1.54539	-1.31929	3.46473	-10.2989	10.2613	0.00717252	0.0814054	0.00679502	0.0541802	0.0397675	0.84145	TRUE	CD4_CTL
NEK6	0.9406	0.0594	2.76222	3.78247e-05	0.00030771	0	0.25	-2.20167	-2.35609	2.2234	-8.10877	7.19355	0.0434126	0.363657	0.0215176	0.1555	0.746934	3.09223	TRUE	CD4_CTL
KLF1	0.9406	0.0594	2.76222	1.03201e-06	7.98784e-06	0	0.25	-0.658107	-0.0398674	3.84382	-11.7527	10.896	0.0011325	0.0167416	0.000755002	0.0124198	0.00733214	0.0763482	TRUE	CD4_CTL
MTOR	0.9406	0.0594	2.76222	8.10109e-05	0.000487416	0	0.25	-2.18996	-2.82542	2.01313	-6.09695	5.51723	0.0475651	0.392457	0.0245376	0.217414	0.600216	4.95416	TRUE	CD4_CTL
TMEM145	0.9406	0.0594	2.76222	1.68913e-06	1.29483e-05	0	0.25	-2.29696	-1.96833	3.42655	-11.9536	10.6104	0.00226501	0.027014	0.00151	0.0191328	0.0097807	0.130053	TRUE	CD4_CTL
LRRC26	0.9406	0.0594	2.76222	7.67614e-07	5.51718e-06	0	0.25	-0.895002	-0.57647	3.69319	-11.3347	13.3517	0.0018875	0.0107614	0.0018875	0.00844556	0.00779851	0.0604055	TRUE	CD4_CTL
APBB1IP	0.9406	0.0594	2.76222	0.000794018	0.000477598	0	0.25	2.71646	2.52515	2.93989	-6.22583	12.3316	0.187618	0.246458	0.149113	0.137368	8.05104	4.82566	TRUE	CD4_CTL
HAP1	0.9406	0.0594	2.76222	4.04416e-06	2.57426e-05	0	0.25	-1.97613	-2.03299	2.51178	-8.29497	9.79429	0.00453001	0.0426089	0.00339751	0.0275515	0.0388777	0.27686	TRUE	CD4_CTL
FLNA	0.9406	0.0594	2.76222	0.00153806	0.000565483	0	0.25	2.81813	2.36227	2.63819	-3.59101	14.9487	0.302379	0.281307	0.206871	0.160918	11.714	5.86356	TRUE	CD4_CTL
FBLN5	0.9404	0.0596	2.75865	2.84175e-05	0.000201003	0	0.25	-1.76999	-1.80943	2.38161	-8.65513	7.15888	0.015855	0.244719	0.00943752	0.111495	0.249636	2.02059	TRUE	CD4_CTL
DEFA3	0.9404	0.0596	2.75865	2.5387e-07	8.62486e-07	0	0.25	-1.55977	-1.62175	2.9111	-11.9672	9.28964	0	0.00338181	0	0.000973458	0	0.0369854	TRUE	CD4_CTL
SPIB	0.9404	0.0596	2.75865	3.69225e-06	3.85735e-05	0	0.25	-2.29968	-2.12781	2.6114	-12.1142	8.28924	0.00453001	0.041769	0.00302001	0.0286173	0.0198016	0.438885	TRUE	CD4_CTL
FXYD3	0.9402	0.0598	2.75509	3.25415e-06	3.00144e-05	0	0.25	-1.85807	-1.88959	2.80651	-12.5906	11.3618	0.00415251	0.0367864	0.0018875	0.0245031	0.0140619	0.323283	TRUE	CD4_CTL
CLDN5	0.9402	0.0598	2.75509	7.61439e-06	0.000203836	0	0.25	-0.491377	-0.477842	3.77704	-15.6483	12.88	0.00415251	0.106363	0.00339751	0.0316924	0.0292372	1.98338	TRUE	CD4_CTL
CXCL3	0.9402	0.0598	2.75509	2.07973e-05	8.46233e-05	0	0.25	0.621668	0.234614	3.61475	-10.3619	16.2177	0.020385	0.0708377	0.00792752	0.0318592	0.290622	0.849472	TRUE	CD4_CTL
AMPH	0.94	0.06	2.75154	9.16471e-06	9.90289e-05	0	0.25	-1.95829	-1.78885	3.14499	-9.69405	9.54172	0.017365	0.137986	0.00792752	0.0758672	0.100014	0.927226	TRUE	CD4_CTL
PLAUR	0.94	0.06	2.75154	4.58392e-05	0.000220874	0	0.25	0.0248666	-0.234093	3.57327	-10.7265	13.0786	0.0388826	0.229703	0.0234051	0.101772	0.898831	2.72546	TRUE	CD4_CTL
SPON1	0.94	0.06	2.75154	4.07259e-05	0.000239278	0	0.25	-1.00993	-1.04928	3.0023	-8.19519	8.83743	0.0385051	0.337031	0.0162325	0.127484	0.487145	2.4191	TRUE	CD4_CTL
MDK	0.94	0.06	2.75154	5.70951e-06	4.45522e-05	0	0.25	-1.89101	-1.98596	2.60326	-11.6541	8.52113	0.01057	0.0454715	0.00792752	0.0334667	0.325946	0.46174	TRUE	CD4_CTL
AFAP1L1	0.9398	0.0602	2.74799	1.42095e-05	0.000173882	0	0.25	-2.65876	-2.33152	3.22763	-11.5972	10.5195	0.0241601	0.195773	0.00943752	0.10399	0.094232	1.79385	TRUE	CD4_CTL
MYCL	0.9398	0.0602	2.74799	2.80883e-06	3.30327e-05	0	0.25	-2.3561	-1.76192	3.52728	-11.8926	11.9184	0.00868252	0.0669027	0.00453001	0.0449279	0.0237866	0.328315	TRUE	CD4_CTL
EREG	0.9398	0.0602	2.74799	7.02147e-06	6.88439e-05	0	0.25	-0.413279	-0.367422	3.81556	-13.8051	13.5639	0.00377501	0.065663	0.00339751	0.0290192	0.0617006	0.802966	TRUE	CD4_CTL
CD300E	0.9398	0.0602	2.74799	2.49904e-06	3.14543e-05	0	0.25	-1.30093	-1.19396	3.36355	-14.7451	10.2663	0.00377501	0.0208136	0.00226501	0.0143548	0.0174091	0.339836	TRUE	CD4_CTL
CD68	0.9398	0.0602	2.74799	1.15019e-05	0.000131521	0	0.25	-1.05172	-1.13603	3.22854	-12.3308	11.2762	0.00566251	0.0891111	0.00490751	0.0549631	0.187415	1.55014	TRUE	CD4_CTL
NELL2	0.9398	0.0602	2.74799	2.41273e-05	0.000148474	0	0.25	-0.974252	-1.00997	3.17262	-10.2813	9.13009	0.0177425	0.177488	0.00981502	0.0898171	0.0962131	1.53519	TRUE	CD4_CTL
BAALC	0.9398	0.0602	2.74799	3.47969e-05	8.42585e-05	0	0.25	0.107049	-0.0668111	3.02864	-7.6028	10.2264	0.0200076	0.105568	0.01208	0.0636201	0.304567	0.791006	TRUE	CD4_CTL
PLCE1	0.9398	0.0602	2.74799	3.35695e-05	0.0003186	0	0.25	-1.9425	-2.09741	2.49515	-10.808	7.49285	0.0256701	0.293677	0.0147225	0.123677	0.494676	3.17627	TRUE	CD4_CTL
MS4A1	0.9396	0.0604	2.74446	9.24486e-06	0.000125	0	0.25	-0.100087	-0.0733757	3.16304	-12.4627	9.67632	0.00415251	0.0341195	0.00415251	0.0208564	0.134902	1.50145	TRUE	CD4_CTL
ADAMTS6	0.9396	0.0604	2.74446	3.81599e-05	0.000282223	0	0.25	-0.388129	-0.431952	3.02619	-11.1273	8.94041	0.0222726	0.244632	0.01208	0.10566	0.358146	2.50102	TRUE	CD4_CTL
CFH	0.9396	0.0604	2.74446	3.1523e-05	0.000145379	0	0.25	-0.320662	-0.666057	3.02841	-10.7268	10.091	0.00679502	0.0880656	0.00679502	0.0553591	0.259262	1.34367	TRUE	CD4_CTL
PLXND1	0.9396	0.0604	2.74446	8.56023e-05	0.000204527	0	0.25	0.773136	0.435909	3.16753	-6.30275	12.629	0.0577577	0.206741	0.0351076	0.0991022	1.02202	2.16506	TRUE	CD4_CTL
B3GAT1	0.9394	0.0606	2.74095	5.84778e-05	3.36881e-05	0	0.25	2.26995	2.23311	2.8459	-5.60809	12.1879	0.0162325	0.0435461	0.0147225	0.0305166	0.75724	0.388294	TRUE	CD4_CTL
MVB12B	0.9394	0.0606	2.74095	5.87146e-05	0.000321518	0	0.25	-1.53387	-2.13931	2.50037	-8.23024	8.92837	0.0366176	0.323835	0.012835	0.154047	0.585451	3.16239	TRUE	CD4_CTL
PTPRB	0.9394	0.0606	2.74095	6.7232e-05	0.00068221	0	0.25	-0.323703	-0.0544291	3.5081	-10.7159	12.9315	0.0377501	0.34318	0.0177425	0.131304	0.513392	6.89098	TRUE	CD4_CTL
MYL4	0.9394	0.0606	2.74095	3.26729e-06	2.71258e-05	0	0.25	-2.24445	-1.86479	3.33073	-11.2071	11.4743	0.00717252	0.0638895	0.00453001	0.0361251	0.0230481	0.268769	TRUE	CD4_CTL
COL5A3	0.9394	0.0606	2.74095	6.3555e-06	3.6954e-05	0	0.25	-1.22717	-1.20067	3.25153	-10.4809	9.98035	0.00830502	0.0622666	0.00566251	0.0372028	0.215162	0.404343	TRUE	CD4_CTL
RBM19	0.9394	0.0606	2.74095	9.45782e-05	0.00030136	0	0.25	-1.28829	-1.78606	1.42307	-4.42556	4.81962	0.0449226	0.259377	0.0302001	0.157486	1.1993	3.16283	TRUE	CD4_CTL
MT1M	0.9392	0.0608	2.73744	1.51083e-05	0.000124638	0	0.25	-0.35231	-0.435077	3.31604	-9.9756	15.3909	0.00453001	0.0722337	0.00339751	0.0413973	0.0427783	1.15654	TRUE	CD4_CTL
IL19	0.9392	0.0608	2.73744	3.45705e-06	3.66757e-05	0	0.25	-2.34361	-2.02021	2.86673	-9.98581	8.63641	0.00717252	0.0767245	0.00415251	0.0456632	0.0341312	0.373147	TRUE	CD4_CTL
PSTPIP1	0.9392	0.0608	2.73744	0.000288333	8.88613e-05	0	0.25	4.71622	5.80406	3.58989	-5.98197	13.3597	0.104568	0.0887004	0.0845602	0.0555407	4.28102	1.15543	TRUE	CD4_CTL
FCRL1	0.9392	0.0608	2.73744	2.24143e-06	6.20514e-05	0	0.25	-1.39693	-1.24632	3.32951	-14.348	9.26466	0.0018875	0.0272817	0.00151	0.0185523	0.00657114	0.706021	TRUE	CD4_CTL
FOXP3	0.9392	0.0608	2.73744	3.58155e-06	5.0685e-05	0	0.25	-2.98285	-2.23463	3.59272	-12.3047	10.2367	0.0109475	0.0941466	0.00717252	0.063117	0.0474875	0.528308	TRUE	CD4_CTL
HIGD1B	0.9392	0.0608	2.73744	4.66028e-06	3.34695e-05	0	0.25	-0.339682	-0.458422	3.09333	-14.2821	10.6904	0.000755002	0.0225256	0.000755002	0.00939223	0.0461889	0.307736	TRUE	CD4_CTL
PLCG2	0.939	0.061	2.73394	0.0011854	0.00193282	0	0.25	-0.967865	-1.2539	2.6209	-8.86704	11.717	0.747074	1.16599	0.205738	0.377815	16.6119	19.8753	TRUE	CD4_CTL
S100A12	0.939	0.061	2.73394	1.60659e-06	7.65225e-05	0	0.25	-0.128915	-0.0466652	3.35467	-17.2433	10.7975	0	0.0323464	0	0.011869	0	0.925963	TRUE	CD4_CTL
JAG2	0.939	0.061	2.73394	1.10142e-05	6.27432e-05	0	0.25	-1.73639	-1.87768	2.56617	-8.94425	9.9183	0.0117025	0.0734754	0.00641752	0.0463866	0.0423876	0.664066	TRUE	CD4_CTL
SNCA	0.939	0.061	2.73394	1.36201e-05	8.9605e-05	0	0.25	-1.92098	-2.05366	2.59799	-10.171	9.8775	0.01359	0.0916798	0.00943752	0.0577168	0.125384	0.82274	TRUE	CD4_CTL
SOX18	0.939	0.061	2.73394	5.65631e-06	8.34204e-05	0	0.25	-0.819553	-0.800451	3.23258	-12.5071	10.165	0.00604002	0.0375363	0.00415251	0.0262268	0.112705	0.807219	TRUE	CD4_CTL
AFP	0.9388	0.0612	2.73046	9.37173e-06	6.85138e-05	0	0.25	-0.857421	-0.647165	3.58818	-11.4301	13.4527	0.00490751	0.0599108	0.00415251	0.0435019	0.205024	0.647876	TRUE	CD4_CTL
RAMP3	0.9388	0.0612	2.73046	2.31051e-05	0.000289992	0	0.25	-0.639993	-0.410234	3.48068	-11.2245	11.6552	0.012835	0.121885	0.00830502	0.0650937	0.315262	3.11592	TRUE	CD4_CTL
CLEC10A	0.9388	0.0612	2.73046	2.07816e-06	2.76037e-05	0	0.25	-1.03328	-0.971373	3.2127	-14.6413	11.1138	0.0018875	0.0222369	0.0018875	0.0105503	0.0315969	0.252362	TRUE	CD4_CTL
NOVA2	0.9386	0.0614	2.72698	9.14943e-06	8.423e-05	0	0.25	-1.54506	-1.12732	3.42507	-10.7152	12.0734	0.0196301	0.0752926	0.00981502	0.0461633	0.105937	0.889896	TRUE	CD4_CTL
ADGRE2	0.9386	0.0614	2.72698	1.29689e-05	5.72526e-05	0	0.25	-0.0236339	-0.124775	3.16607	-9.59801	10.555	0.00792752	0.044329	0.00717252	0.030329	0.151234	0.639225	TRUE	CD4_CTL
ERRFI1	0.9386	0.0614	2.72698	0.000124926	0.00142739	0	0.25	-2.26018	-2.20899	2.286	-9.32723	5.18515	0.0426576	0.816748	0.0290676	0.280895	0.845201	13.7784	TRUE	CD4_CTL
LCN2	0.9386	0.0614	2.72698	1.75724e-06	1.47339e-05	0	0.25	-1.71763	-1.49747	3.03722	-11.867	9.04617	0.00453001	0.0300237	0.00264251	0.0182546	0.00816094	0.159185	TRUE	CD4_CTL
CAMK1D	0.9384	0.0616	2.72351	0.000150216	0.00076803	0	0.25	-1.05609	-1.17336	3.06568	-9.25234	10.6785	0.105323	0.63349	0.0509626	0.203197	1.99055	7.81476	TRUE	CD4_CTL
EBF4	0.9384	0.0616	2.72351	2.6225e-05	9.5375e-05	0	0.25	-0.847972	-1.48511	2.78692	-5.74846	9.51458	0.017365	0.0961969	0.01057	0.0637868	0.337906	0.938505	TRUE	CD4_CTL
PTP4A3	0.9384	0.0616	2.72351	2.20905e-05	0.000110334	0	0.25	-1.56953	-1.54228	2.0511	-8.36393	6.1878	0.0211401	0.15187	0.00604002	0.0821545	0.0669343	1.16986	TRUE	CD4_CTL
DKK3	0.9384	0.0616	2.72351	1.07929e-05	5.84277e-05	0	0.25	-0.875497	-0.771142	2.98682	-8.85998	9.94239	0.00830502	0.09204	0.00604002	0.0543588	0.0405802	0.608371	TRUE	CD4_CTL
MNDA	0.9384	0.0616	2.72351	1.15578e-05	0.00018993	0	0.25	0.372652	0.337584	3.82437	-13.3195	14.1626	0.00151	0.0752805	0.00151	0.0345205	0.0542961	1.88562	TRUE	CD4_CTL
BEND4	0.9382	0.0618	2.72006	2.33503e-06	1.46758e-05	0	0.25	-1.05576	-0.675235	3.49938	-12.0301	9.85057	0.00490751	0.0242307	0.00339751	0.0179837	0.0271575	0.147214	TRUE	CD4_CTL
LILRB4	0.9382	0.0618	2.72006	2.4279e-06	2.24739e-05	0	0.25	-0.856034	-0.463942	3.37294	-11.6432	11.0078	0.00226501	0.0225014	0.0018875	0.0159326	0.0735749	0.24148	TRUE	CD4_CTL
ADGRE1	0.9382	0.0618	2.72006	4.15817e-06	1.9818e-05	0	0.25	-0.572386	-0.698507	2.76962	-8.21908	9.04144	0.00264251	0.0233855	0.0018875	0.0167066	0.0404494	0.197514	TRUE	CD4_CTL
GJA4	0.938	0.062	2.71662	2.17812e-06	7.05749e-05	0	0.25	-1.12792	-0.940083	3.7853	-14.8229	11.3684	0.0011325	0.0330779	0.0011325	0.0190167	0.00458937	0.616344	TRUE	CD4_CTL
CEMIP2	0.938	0.062	2.71662	0.00264047	0.00101863	0	0.25	2.05486	1.54007	2.0658	-3.83938	10.3396	0.740656	0.613483	0.320498	0.277924	29.429	11.1486	TRUE	CD4_CTL
SRGAP2	0.938	0.062	2.71662	8.59937e-05	0.000330313	0	0.25	-1.00434	-1.44278	2.40408	-7.13263	8.97904	0.0422801	0.257126	0.0264251	0.150567	0.727304	3.3316	TRUE	CD4_CTL
SEMA3G	0.938	0.062	2.71662	6.72422e-06	6.39926e-05	0	0.25	-1.40461	-1.16963	3.17654	-12.0476	10.0292	0.00528501	0.0651226	0.00377501	0.0402749	0.0888628	0.677128	TRUE	CD4_CTL
FPR1	0.938	0.062	2.71662	5.4512e-06	9.08694e-05	0	0.25	-1.25499	-0.934782	3.77976	-13.9259	10.4368	0.00528501	0.0727347	0.00415251	0.0440557	0.0219242	0.970156	TRUE	CD4_CTL
PTPRR	0.938	0.062	2.71662	2.10739e-05	0.00010793	0	0.25	-0.404787	-0.373085	3.62626	-9.95901	12.316	0.0335976	0.191847	0.01359	0.0886382	0.279063	1.06912	TRUE	CD4_CTL
PTGS2	0.9378	0.0622	2.71318	1.89855e-05	7.91061e-05	0	0.25	-0.318478	-0.357984	3.45963	-14.8392	12.4426	0.0124575	0.0579371	0.00641752	0.0243335	0.155594	0.849033	TRUE	CD4_CTL
CDC14A	0.9378	0.0622	2.71318	0.000179796	0.000568004	0	0.25	-1.03533	-1.40637	1.99218	-7.40196	6.46077	0.0687052	0.484763	0.0453001	0.218537	1.34876	5.82289	TRUE	CD4_CTL
FPR2	0.9378	0.0622	2.71318	1.5895e-06	2.71826e-05	0	0.25	-0.543804	-0.193995	3.50127	-14.7812	10.0759	0.000755002	0.0163636	0.000755002	0.011878	0.00181881	0.279701	TRUE	CD4_CTL
SFMBT2	0.9376	0.0624	2.70976	0.000215143	0.000602502	0	0.25	-0.630972	-1.16907	2.63759	-6.67705	9.55451	0.0822952	0.431105	0.0554926	0.203908	1.9319	5.92788	TRUE	CD4_CTL
SCGB2A1	0.9376	0.0624	2.70976	1.5645e-06	1.4315e-05	0	0.25	-0.891693	-0.464112	3.54239	-12.9414	11.4071	0.00226501	0.0222631	0.0018875	0.0173823	0.0293348	0.156393	TRUE	CD4_CTL
CMTM2	0.9376	0.0624	2.70976	4.04927e-06	3.41473e-05	0	0.25	-1.78891	-1.83206	2.55011	-10.2582	7.67702	0.0011325	0.0249688	0.0011325	0.0204605	0.00172119	0.345184	TRUE	CD4_CTL
BLK	0.9376	0.0624	2.70976	6.22971e-06	9.02671e-05	0	0.25	-1.33198	-1.13788	3.30619	-13.3834	8.83297	0.00755002	0.0733983	0.00528501	0.0444933	0.0383059	0.979434	TRUE	CD4_CTL
KLHL6	0.9374	0.0626	2.70634	4.7721e-05	0.000120834	0	0.25	0.22262	0.209081	2.87001	-8.49408	9.26579	0.0260476	0.14247	0.0218951	0.0816752	0.567671	1.30072	TRUE	CD4_CTL
RRAD	0.9374	0.0626	2.70634	3.61432e-05	0.00014835	0	0.25	-0.621418	-0.73794	2.85978	-10.6123	11.1675	0.0354851	0.108374	0.01812	0.0584313	0.68051	1.31681	TRUE	CD4_CTL
CFD	0.9374	0.0626	2.70634	2.00266e-05	0.000148547	0	0.25	0.367143	0.182549	3.13931	-12.6533	10.6831	0.00868252	0.088056	0.00792752	0.0479614	0.286124	1.90659	TRUE	CD4_CTL
UBE2C	0.9374	0.0626	2.70634	6.25269e-06	4.38393e-05	0	0.25	0.0263707	0.815346	3.53563	-11.732	11.458	0.00792752	0.0808136	0.00490751	0.0565231	0.0252797	0.44693	TRUE	CD4_CTL
TGM2	0.9374	0.0626	2.70634	1.74531e-05	0.000201767	0	0.25	-2.45598	-2.05229	3.19091	-9.99853	9.43032	0.0241601	0.251778	0.0101925	0.11516	0.162878	2.05673	TRUE	CD4_CTL
NIPAL2	0.9374	0.0626	2.70634	2.57613e-05	0.000152324	0	0.25	-2.05665	-2.52896	1.84835	-6.23209	6.1031	0.0234051	0.122572	0.0132125	0.0852862	0.398355	1.5279	TRUE	CD4_CTL
CXCL11	0.9372	0.0628	2.70294	7.36674e-07	6.00855e-06	0	0.25	-1.59098	-1.4652	3.22218	-12.7027	10.3949	0	0.00595392	0	0.00436121	0	0.058365	TRUE	CD4_CTL
IRAK2	0.9372	0.0628	2.70294	3.90576e-05	0.000218051	0	0.25	-1.53066	-1.66967	2.78447	-8.3732	8.45804	0.0343526	0.259675	0.0226501	0.118336	0.553365	2.20123	TRUE	CD4_CTL
EBI3	0.9372	0.0628	2.70294	1.77086e-06	1.43028e-05	0	0.25	-2.22612	-2.08686	2.69187	-10.6209	7.74178	0.000755002	0.0201676	0.000755002	0.0148966	0.00807904	0.155703	TRUE	CD4_CTL
GLCCI1	0.9372	0.0628	2.70294	0.00018699	0.000785613	0	0.25	-1.04696	-1.594	2.51018	-7.05523	7.40986	0.0872028	0.519126	0.0679502	0.243165	2.44085	8.73338	TRUE	CD4_CTL
NEURL1	0.937	0.063	2.69955	1.50086e-05	0.000111232	0	0.25	-1.37857	-1.30091	3.08955	-9.65983	11.0032	0.0139675	0.160095	0.00679502	0.0807285	0.103192	1.11187	TRUE	CD4_CTL
NPLOC4	0.937	0.063	2.69955	7.24297e-05	0.000657476	0	0.25	-2.65702	-3.14111	1.84105	-6.7483	4.2798	0.0396376	0.466604	0.0298226	0.253516	1.0633	6.87671	TRUE	CD4_CTL
PLAT	0.9368	0.0632	2.69617	5.92748e-05	0.000674346	0	0.25	-0.126394	-0.0230546	3.69743	-12.7741	12.8265	0.0275576	0.243168	0.0132125	0.0905554	0.633182	6.26232	TRUE	CD4_CTL
HPSE	0.9368	0.0632	2.69617	9.82369e-06	4.64042e-05	0	0.25	-1.18043	-1.37675	2.50252	-8.63968	9.19881	0.00604002	0.0570623	0.00415251	0.0401082	0.105144	0.476943	TRUE	CD4_CTL
SNAPC4	0.9368	0.0632	2.69617	2.14115e-05	0.000116647	0	0.25	-1.99613	-2.39083	1.87575	-6.87218	5.97291	0.0177425	0.097333	0.0124575	0.0709552	0.276615	1.21389	TRUE	CD4_CTL
HEXIM1	0.9368	0.0632	2.69617	0.00095697	0.000347758	0	0.25	2.25888	2.20527	1.9042	-3.80701	9.80643	0.320121	0.290147	0.174405	0.161552	10.7721	3.99692	TRUE	CD4_CTL
GJC2	0.9368	0.0632	2.69617	3.82732e-06	1.62978e-05	0	0.25	-1.22031	-1.225	3.24039	-10.4791	12.3977	0.00490751	0.0301188	0.00377501	0.0198829	0.0548034	0.160191	TRUE	CD4_CTL
OLFML2A	0.9368	0.0632	2.69617	5.36836e-06	5.43423e-05	0	0.25	-2.66059	-2.30735	3.09291	-10.8161	9.81065	0.0117025	0.0692165	0.00641752	0.0435555	0.0649738	0.569665	TRUE	CD4_CTL
IL1A	0.9368	0.0632	2.69617	1.94975e-06	7.91375e-06	0	0.25	-0.660698	-0.425347	3.39188	-12.3793	9.81352	0.00302001	0.0116603	0.00264251	0.00685588	0.0203766	0.0813504	TRUE	CD4_CTL
TNFRSF17	0.9368	0.0632	2.69617	6.30019e-07	1.11415e-05	0	0.25	-1.94354	-1.64618	3.18563	-13.861	8.32879	0.0011325	0.00829378	0.0011325	0.00659391	0.0116314	0.127409	TRUE	CD4_CTL
GFPT2	0.9368	0.0632	2.69617	2.90851e-05	0.000107704	0	0.25	-0.373725	-0.754744	3.05769	-7.66239	10.2069	0.0188751	0.113356	0.01057	0.0711636	0.266026	0.982932	TRUE	CD4_CTL
ATP6V1C2	0.9366	0.0634	2.69279	1.58204e-05	0.000314642	0	0.25	-1.29436	-0.932449	3.30082	-12.2708	10.9757	0.0109475	0.205283	0.00679502	0.0891175	0.182377	3.33896	TRUE	CD4_CTL
CYBB	0.9366	0.0634	2.69279	7.46937e-06	9.948e-05	0	0.25	-0.916653	-0.80908	3.27812	-12.7328	10.2185	0.00415251	0.061538	0.00415251	0.0336245	0.0835162	1.09956	TRUE	CD4_CTL
CD1C	0.9366	0.0634	2.69279	5.53849e-07	1.62495e-05	0	0.25	-1.73235	-1.49378	3.26067	-14.752	8.57255	0.000377501	0.0140626	0.000377501	0.00691542	0.00427521	0.178533	TRUE	CD4_CTL
WDFY2	0.9366	0.0634	2.69279	0.000198587	0.00101135	0	0.25	-1.50738	-1.8724	2.13364	-7.0682	6.01878	0.0989053	0.810944	0.0607777	0.299721	2.81531	9.9723	TRUE	CD4_CTL
SNPH	0.9366	0.0634	2.69279	4.68601e-06	3.12939e-05	0	0.25	-1.85023	-1.6897	2.5748	-8.3786	9.93615	0.00226501	0.0564705	0.00226501	0.037685	0.0274096	0.315144	TRUE	CD4_CTL
ZNF469	0.9364	0.0636	2.68943	6.16342e-06	3.2163e-05	0	0.25	-0.12808	0.116213	3.84718	-11.1014	14.1204	0.014345	0.0749174	0.00868252	0.0409388	0.0615272	0.335021	TRUE	CD4_CTL
IL1RN	0.9364	0.0636	2.68943	3.14395e-06	2.33061e-05	0	0.25	-1.35238	-1.15695	3.57281	-13.1284	10.3872	0.00415251	0.03467	0.00226501	0.0207284	0.0142878	0.246658	TRUE	CD4_CTL
NOTCH4	0.9364	0.0636	2.68943	4.18254e-05	0.000291214	0	0.25	-0.517714	-0.11587	3.3983	-9.3269	11.3496	0.0453001	0.280481	0.0207626	0.141324	0.55389	3.3324	TRUE	CD4_CTL
VNN3	0.9364	0.0636	2.68943	2.75477e-06	8.98911e-06	0	0.25	-0.0270786	0.167507	2.77625	-9.3343	8.90475	0.0018875	0.0109311	0.0018875	0.00878791	0.182259	0.0811121	TRUE	CD4_CTL
REL	0.9362	0.0638	2.68608	0.00110052	0.000494237	0	0.25	1.64501	1.51987	1.7163	-5.15032	8.02937	0.349567	0.263098	0.196678	0.166277	11.6974	5.06089	TRUE	CD4_CTL
FAM111B	0.9362	0.0638	2.68608	5.0872e-06	2.33746e-05	0	0.25	-0.170275	0.040597	3.10668	-9.5877	9.29469	0.00264251	0.0399645	0.0018875	0.0310852	0.00630726	0.253065	TRUE	CD4_CTL
HOMER1	0.9362	0.0638	2.68608	0.000120871	0.00051259	0	0.25	-1.36483	-1.74501	2.36786	-7.39283	6.95862	0.0528501	0.377739	0.0351076	0.183174	1.02894	5.19532	TRUE	CD4_CTL
SPARC	0.9362	0.0638	2.68608	3.7233e-05	0.000551524	0	0.25	-1.32091	-1.1383	3.10026	-11.1571	8.99032	0.0203851	0.222684	0.012835	0.105261	0.548025	5.13696	TRUE	CD4_CTL
CHCHD6	0.9362	0.0638	2.68608	4.44187e-05	0.000288402	0	0.25	-2.3858	-2.77176	1.58294	-5.60211	4.74557	0.0298226	0.304918	0.0169875	0.156372	0.605986	2.88708	TRUE	CD4_CTL
F2RL3	0.9362	0.0638	2.68608	5.70593e-06	3.94628e-05	0	0.25	-0.719862	-0.42773	3.28825	-11.1531	10.8353	0.00415251	0.0276273	0.00339751	0.018972	0.0212807	0.425194	TRUE	CD4_CTL
AQP3	0.936	0.064	2.68273	3.89436e-05	0.000294121	0	0.25	-1.15438	-1.2577	2.62472	-12.1068	8.04177	0.0139675	0.182312	0.01057	0.0963009	0.47793	2.87466	TRUE	CD4_CTL
HSPA5	0.936	0.064	2.68273	0.00240566	0.000837009	0	0.25	2.77531	2.69962	2.31481	-3.84705	12.7141	0.591166	0.426566	0.330313	0.215685	25.5579	9.63831	TRUE	CD4_CTL
MAFB	0.936	0.064	2.68273	4.05065e-05	0.000292192	0	0.25	-0.342426	-0.202797	3.38531	-11.2914	11.4634	0.0279351	0.240662	0.01812	0.104681	0.452151	3.1139	TRUE	CD4_CTL
ARG2	0.936	0.064	2.68273	0.000101114	0.000379434	0	0.25	-1.49089	-1.66795	2.307	-8.3349	6.40602	0.0385051	0.314493	0.0275576	0.162484	0.696996	3.88708	TRUE	CD4_CTL
SAMHD1	0.936	0.064	2.68273	0.00071413	0.000397441	0	0.25	2.14856	1.8653	2.34618	-4.52749	12.0986	0.206493	0.223252	0.159305	0.131298	10.0041	4.19747	TRUE	CD4_CTL
C16orf95	0.936	0.064	2.68273	1.87128e-05	0.000126643	0	0.25	-2.17691	-1.94229	2.09911	-8.82828	6.43419	0.0385051	0.244766	0.0117025	0.102883	0.203693	1.33386	TRUE	CD4_CTL
PEG10	0.9358	0.0642	2.6794	1.14614e-05	0.000128242	0	0.25	-2.27572	-2.07016	2.63421	-10.0718	8.61593	0.01208	0.174424	0.00868252	0.10087	0.161643	1.37827	TRUE	CD4_CTL
IFI6	0.9358	0.0642	2.6794	0.000391381	0.000249697	0	0.25	2.52575	1.98081	3.03886	-5.92128	13.1889	0.0758778	0.134245	0.0664402	0.0920796	3.80103	2.61732	TRUE	CD4_CTL
CCL20	0.9358	0.0642	2.6794	1.41586e-05	6.59946e-05	0	0.25	0.638339	0.303659	3.76199	-11.2689	15.224	0.00453001	0.0460989	0.00415251	0.0163612	0.0727827	0.775431	TRUE	CD4_CTL
INPP5D	0.9358	0.0642	2.6794	0.00054957	0.00038897	0	0.25	2.48222	1.98942	2.9943	-4.6032	13.6218	0.175538	0.236296	0.12382	0.121587	6.28649	4.26082	TRUE	CD4_CTL
NRGN	0.9358	0.0642	2.6794	9.09377e-06	8.74057e-05	0	0.25	-1.99928	-1.78491	2.93205	-10.2362	10.8454	0.012835	0.125083	0.00528501	0.0804695	0.0399754	0.907007	TRUE	CD4_CTL
MGP	0.9358	0.0642	2.6794	4.16107e-05	0.00100399	0	0.25	-0.736911	-0.673859	3.79326	-13.1442	13.3761	0.01208	0.311398	0.0117025	0.0752182	0.175308	8.75161	TRUE	CD4_CTL
SOCS3	0.9358	0.0642	2.6794	0.000286084	0.000291997	0	0.25	2.28431	1.6329	3.68064	-5.40388	17.8469	0.0822953	0.186376	0.0536051	0.100734	2.46837	2.87421	TRUE	CD4_CTL
ESM1	0.9358	0.0642	2.6794	5.89647e-06	7.39186e-05	0	0.25	-0.884463	-0.672428	3.24582	-11.7939	10.4957	0.00377501	0.0476007	0.00264251	0.0269055	0.0668594	0.854445	TRUE	CD4_CTL
DOP1B	0.9358	0.0642	2.6794	9.97309e-05	0.000461071	0	0.25	-1.67472	-1.87218	2.00391	-6.83161	6.73264	0.0600227	0.436923	0.0320876	0.191977	1.18733	4.25547	TRUE	CD4_CTL
SERPINF1	0.9356	0.0644	2.67607	4.53529e-06	3.87264e-05	0	0.25	-2.12499	-1.88089	2.32994	-11.894	6.17801	0.00490751	0.0560418	0.00377501	0.0368574	0.0695915	0.413897	TRUE	CD4_CTL
IGFBP6	0.9356	0.0644	2.67607	1.21907e-05	8.07372e-05	0	0.25	-0.659984	-0.898809	3.01806	-12.0141	10.4781	0.00679502	0.0771415	0.00453001	0.0493486	0.110763	0.863732	TRUE	CD4_CTL
GFOD1	0.9356	0.0644	2.67607	0.000515511	0.000259807	0	0.25	2.62328	2.40778	2.87588	-5.09138	11.9555	0.162703	0.270504	0.12231	0.123013	6.64966	2.63758	TRUE	CD4_CTL
PRRG2	0.9354	0.0646	2.67276	2.15739e-05	0.000102105	0	0.25	-1.79345	-1.69867	1.94426	-7.27269	6.57766	0.0188751	0.159189	0.0132125	0.0938092	0.40567	1.0956	TRUE	CD4_CTL
TMEM204	0.9354	0.0646	2.67276	0.000115351	0.000196097	0	0.25	1.59358	1.64188	2.90123	-6.76177	11.1453	0.0430351	0.126063	0.0283126	0.0678324	1.3596	2.01964	TRUE	CD4_CTL
VSTM2B	0.9354	0.0646	2.67276	4.43813e-06	1.56071e-05	0	0.25	0.105987	0.329955	3.46521	-11.0158	11.3039	0.00415251	0.0285232	0.00302001	0.019871	0.0102051	0.148623	TRUE	CD4_CTL
LRRC32	0.9354	0.0646	2.67276	1.04119e-05	0.000111763	0	0.25	-1.49368	-1.32065	3.27861	-9.91743	12.8514	0.012835	0.0836712	0.00906002	0.0522869	0.117223	1.21672	TRUE	CD4_CTL
DDX3Y	0.9354	0.0646	2.67276	0.000298483	0.000262839	0	0.25	0.167221	0.0288777	2.63098	-6.08512	9.32423	0.14345	0.136037	0.0721027	0.100239	2.89422	2.66739	TRUE	CD4_CTL
CYB5A	0.9354	0.0646	2.67276	0.000236632	0.0017167	0	0.25	-1.90501	-1.91185	1.98073	-7.65048	5.63517	0.0751228	1.08052	0.0570026	0.345932	2.29603	17.8811	TRUE	CD4_CTL
LITAF	0.9352	0.0648	2.66945	0.00303892	0.0012141	0	0.25	2.13649	1.89213	1.9238	-2.96313	10.6376	0.60589	0.737188	0.380521	0.300242	30.6194	12.6218	TRUE	CD4_CTL
PFKFB3	0.9352	0.0648	2.66945	0.000198163	0.000796091	0	0.25	-1.00177	-1.28022	2.23857	-6.66635	8.60518	0.0883352	0.665763	0.0354851	0.230263	1.65852	7.38519	TRUE	CD4_CTL
CASS4	0.9352	0.0648	2.66945	4.36162e-05	4.37486e-05	0	0.25	1.27066	1.1689	2.65089	-5.54549	10.2262	0.014345	0.0495409	0.0132125	0.034714	0.446152	0.488687	TRUE	CD4_CTL
ZNF737	0.9352	0.0648	2.66945	6.85677e-05	0.000299162	0	0.25	-1.51768	-1.77167	1.85358	-5.85233	5.56881	0.0294451	0.184588	0.0249151	0.14002	0.807314	3.2047	TRUE	CD4_CTL
TGFBI	0.9352	0.0648	2.66945	9.34197e-06	7.19768e-05	0	0.25	-0.999854	-0.883409	2.95931	-8.86597	10.4172	0.00604002	0.0898841	0.00453001	0.055621	0.0849429	0.775323	TRUE	CD4_CTL
MMRN2	0.9352	0.0648	2.66945	1.98213e-05	0.000222271	0	0.25	-1.66669	-0.97215	3.72041	-10.8408	10.9306	0.0471876	0.319666	0.011325	0.133983	0.212429	2.2223	TRUE	CD4_CTL
PLCL2	0.935	0.065	2.66616	0.000274299	0.00108616	0	0.25	-1.42667	-1.76041	2.19058	-7.10221	6.67926	0.107965	0.744149	0.0724802	0.288143	3.08958	9.95685	TRUE	CD4_CTL
NEFM	0.935	0.065	2.66616	4.52472e-06	1.5761e-05	0	0.25	-0.220927	-0.202857	3.00041	-7.85916	9.75648	0.00490751	0.0235192	0.00302001	0.0186684	0.0630232	0.167597	TRUE	CD4_CTL
CD1E	0.935	0.065	2.66616	5.66706e-07	1.58239e-05	0	0.25	-1.43657	-1.2298	3.12586	-18.0912	7.79315	0	0.0134227	0	0.00540016	0	0.165127	TRUE	CD4_CTL
UBASH3B	0.9348	0.0652	2.66287	9.53241e-05	0.00027067	0	0.25	-0.0603559	-0.412899	3.09885	-7.68026	11.9263	0.0351076	0.254753	0.0230276	0.118166	0.818494	2.58956	TRUE	CD4_CTL
CNR2	0.9348	0.0652	2.66287	1.90032e-05	4.70942e-05	0	0.25	0.763641	0.767273	2.86575	-8.93468	9.8492	0.00604002	0.0502143	0.00490751	0.0312191	0.122941	0.519492	TRUE	CD4_CTL
CLEC7A	0.9348	0.0652	2.66287	5.61676e-06	8.06416e-05	0	0.25	-1.01558	-0.97269	3.29216	-12.1823	10.8892	0.00151	0.0458589	0.00151	0.0317431	0.0078477	0.830276	TRUE	CD4_CTL
IL2RA	0.9348	0.0652	2.66287	1.45758e-05	7.05441e-05	0	0.25	-0.247106	0.0919867	3.07605	-8.93103	9.51809	0.012835	0.0849479	0.00755002	0.0492355	0.106557	0.749226	TRUE	CD4_CTL
IL4I1	0.9348	0.0652	2.66287	1.46003e-05	7.74796e-05	0	0.25	-1.49931	-1.28612	3.22374	-11.0822	11.167	0.0203851	0.142345	0.012835	0.0717352	0.257309	0.786095	TRUE	CD4_CTL
C1orf21	0.9348	0.0652	2.66287	0.000926299	0.000363592	0	0.25	2.48827	2.36029	2.46546	-3.97682	10.6212	0.265761	0.346892	0.187618	0.148424	11.5057	3.88339	TRUE	CD4_CTL
TP53I11	0.9348	0.0652	2.66287	3.83771e-05	0.000118022	0	0.25	-0.447597	-0.684126	2.5032	-6.82356	8.415	0.015855	0.159836	0.00981502	0.085048	0.172321	1.21354	TRUE	CD4_CTL
ERP27	0.9346	0.0654	2.6596	2.30859e-05	0.000132639	0	0.25	-1.14311	-1.21618	2.66556	-10.7828	8.94671	0.0109475	0.0981816	0.00868252	0.0617535	0.278547	1.21115	TRUE	CD4_CTL
CCNB2	0.9346	0.0654	2.6596	3.36248e-06	2.62701e-05	0	0.25	-1.82019	-1.68316	2.79527	-11.673	8.99828	0.00339751	0.0426911	0.00264251	0.0334191	0.0126803	0.26149	TRUE	CD4_CTL
PLEKHN1	0.9346	0.0654	2.6596	7.77457e-06	3.99564e-05	0	0.25	-0.635739	-0.757135	2.90025	-8.30071	9.36093	0.00981502	0.0549828	0.00528501	0.0339758	0.144751	0.412075	TRUE	CD4_CTL
CDKN1C	0.9344	0.0656	2.65633	7.85046e-05	0.000255087	0	0.25	-1.27461	-1.48334	2.41382	-8.79917	9.91753	0.0290676	0.178564	0.0207626	0.115213	0.576777	2.78606	TRUE	CD4_CTL
RAD54L2	0.9344	0.0656	2.65633	0.000126759	0.000540232	0	0.25	-1.33696	-1.72088	1.90547	-5.73734	6.27688	0.0385051	0.315235	0.0279351	0.200351	1.02468	5.38547	TRUE	CD4_CTL
GINS3	0.9342	0.0658	2.65307	7.79091e-06	5.50279e-05	0	0.25	-1.93024	-1.7412	2.47904	-7.9622	8.89768	0.00906002	0.0903685	0.00490751	0.0577704	0.0410487	0.535142	TRUE	CD4_CTL
HBM	0.9342	0.0658	2.65307	2.27376e-06	6.52811e-06	0	0.25	-0.026655	0.282739	3.10228	-10.8831	9.28829	0.0011325	0.0177267	0.0011325	0.00917194	0.0130024	0.0667695	TRUE	CD4_CTL
FOSL1	0.9342	0.0658	2.65307	4.15695e-05	5.70659e-05	0	0.25	0.872186	0.734395	3.23984	-10.2671	11.4939	0.0203851	0.0612505	0.017365	0.0420462	0.544911	0.566999	TRUE	CD4_CTL
PREX1	0.9342	0.0658	2.65307	0.000381572	0.00039658	0	0.25	1.57906	1.18506	2.95818	-5.41897	11.6561	0.198943	0.381389	0.11174	0.153619	4.6541	4.25445	TRUE	CD4_CTL
ONECUT3	0.9342	0.0658	2.65307	1.81362e-06	1.53215e-05	0	0.25	-2.53421	-2.02666	3.19511	-11.6364	10.3288	0.00339751	0.0307528	0.0018875	0.0195585	0.0186325	0.147694	TRUE	CD4_CTL
CRHBP	0.934	0.066	2.64982	2.35591e-05	0.000434961	0	0.25	-0.275526	-0.0113573	3.41227	-13.234	10.0078	0.00566251	0.143091	0.00566251	0.05744	0.186632	4.50857	TRUE	CD4_CTL
GNG11	0.934	0.066	2.64982	4.65415e-05	0.000613851	0	0.25	0.140655	-0.141699	3.63369	-10.9182	13.1862	0.0132125	0.182871	0.0124575	0.0842145	0.638118	5.45301	TRUE	CD4_CTL
HLA-DQB2	0.934	0.066	2.64982	1.19152e-06	7.05623e-06	0	0.25	-1.23606	-1.11487	2.84212	-10.1787	8.49889	0.000755002	0.00914804	0.000755002	0.00734112	0.00169502	0.0747175	TRUE	CD4_CTL
LILRB2	0.934	0.066	2.64982	1.00236e-05	7.69994e-05	0	0.25	1.01253	0.941088	3.54139	-11.9604	12.8341	0.00377501	0.0339201	0.00339751	0.0209874	0.269897	0.801552	TRUE	CD4_CTL
CHST11	0.934	0.066	2.64982	0.000339817	0.000694997	0	0.25	0.116219	-0.270412	2.89296	-7.32067	10.5253	0.158173	0.567344	0.0943752	0.202137	5.11016	7.33776	TRUE	CD4_CTL
FHL1	0.934	0.066	2.64982	2.89204e-05	0.000149603	0	0.25	-1.20483	-1.34352	2.38979	-7.43807	8.65907	0.0154775	0.156886	0.0124575	0.0914038	0.551138	1.53735	TRUE	CD4_CTL
ADAMTS1	0.934	0.066	2.64982	0.000262927	0.000401028	0	0.25	0.658524	0.337766	3.00992	-7.57222	10.2991	0.165723	0.281151	0.0690827	0.13846	3.79295	3.59555	TRUE	CD4_CTL
SLC14A1	0.9338	0.0662	2.64658	0.000112443	0.000190452	0	0.25	1.72886	1.43523	3.16926	-7.80901	13.7347	0.0335976	0.121525	0.0290676	0.0627389	1.47307	1.90233	TRUE	CD4_CTL
ITLN1	0.9338	0.0662	2.64658	1.82913e-06	6.92637e-06	0	0.25	-0.260027	-0.247473	2.99688	-11.7466	9.68148	0.000377501	0.00803182	0.000377501	0.00560557	0.00147982	0.0712004	TRUE	CD4_CTL
RIDA	0.9338	0.0662	2.64658	5.32714e-05	0.000542141	0	0.25	-1.93436	-1.89611	2.65538	-9.58113	8.10149	0.0249151	0.352264	0.0200076	0.162692	0.724226	5.84075	TRUE	CD4_CTL
RGS16	0.9338	0.0662	2.64658	0.000145814	0.00012947	0	0.25	2.15934	1.62656	3.33695	-7.16516	14.2153	0.0486976	0.111277	0.0351076	0.0687017	1.69839	1.29168	TRUE	CD4_CTL
OLFML3	0.9338	0.0662	2.64658	3.8203e-06	3.34949e-05	0	0.25	-2.08449	-1.76718	3.11449	-12.2974	12.5326	0.00906002	0.0566995	0.00604002	0.0376939	0.0654241	0.31366	TRUE	CD4_CTL
GCN1	0.9338	0.0662	2.64658	5.55492e-05	0.000241712	0	0.25	-1.78479	-2.19353	1.48793	-4.96158	4.31337	0.0230276	0.197483	0.0184975	0.132596	0.73911	2.61323	TRUE	CD4_CTL
ACY1	0.9336	0.0664	2.64335	6.49119e-05	0.000491192	0	0.25	-1.58201	-1.61812	2.84064	-10.6074	9.21182	0.0230276	0.337335	0.01963	0.164339	0.654304	5.51798	TRUE	CD4_CTL
CPNE5	0.9336	0.0664	2.64335	2.71592e-05	0.000177643	0	0.25	-1.26432	-1.0686	3.21127	-8.26525	13.4057	0.0502076	0.266688	0.0162325	0.112233	0.414791	1.79277	TRUE	CD4_CTL
TNFAIP6	0.9336	0.0664	2.64335	2.95565e-06	1.92212e-05	0	0.25	-0.858027	-0.757617	3.00472	-11.3085	9.28831	0.00151	0.0202688	0.0011325	0.0139708	0.00439574	0.231319	TRUE	CD4_CTL
CEACAM1	0.9336	0.0664	2.64335	5.31376e-05	0.000341686	0	0.25	-1.2169	-1.17651	2.6236	-9.09993	10.1337	0.0192526	0.168701	0.0117025	0.101528	0.264589	3.64938	TRUE	CD4_CTL
SNCG	0.9336	0.0664	2.64335	6.06587e-06	6.89759e-05	0	0.25	-1.45151	-1.25336	3.30196	-13.0275	10.6214	0.00755002	0.0571165	0.00339751	0.037295	0.0617223	0.698367	TRUE	CD4_CTL
SPECC1	0.9336	0.0664	2.64335	9.5057e-05	0.000338792	0	0.25	-0.949037	-1.1666	2.31153	-6.95713	7.71685	0.0671952	0.396706	0.0362401	0.162139	1.33232	3.48335	TRUE	CD4_CTL
GAS7	0.9336	0.0664	2.64335	0.000115287	0.000187375	0	0.25	1.08258	0.750082	3.09187	-6.79345	12.2527	0.0702152	0.243094	0.0400151	0.102907	1.73112	2.01273	TRUE	CD4_CTL
TPM1	0.9336	0.0664	2.64335	0.000163471	0.00134393	0	0.25	-2.05878	-1.94113	1.79112	-8.30407	4.21093	0.0592677	0.696018	0.0369951	0.292436	1.36834	13.7309	TRUE	CD4_CTL
FOXD1	0.9334	0.0666	2.64013	6.21466e-06	2.86068e-05	0	0.25	-0.90863	-0.854721	2.72915	-11.5716	9.8064	0.00830502	0.0371162	0.00604002	0.0278314	0.0591488	0.283397	TRUE	CD4_CTL
UNKL	0.9334	0.0666	2.64013	6.35412e-05	0.00020694	0	0.25	-1.18102	-1.69365	1.78941	-4.82659	6.62955	0.0335976	0.200745	0.0237826	0.120096	0.90672	2.08986	TRUE	CD4_CTL
PTGIS	0.9334	0.0666	2.64013	1.22136e-05	5.94205e-05	0	0.25	-0.561684	-0.225667	2.98003	-9.46692	12.1478	0.012835	0.0869224	0.00604002	0.0508193	0.0733609	0.665493	TRUE	CD4_CTL
COLEC12	0.9334	0.0666	2.64013	1.34617e-05	0.00010001	0	0.25	-1.42411	-1.28134	2.82549	-9.68197	9.74553	0.0139675	0.160956	0.00792752	0.0783261	0.351929	1.04111	TRUE	CD4_CTL
TSKS	0.9334	0.0666	2.64013	3.11954e-06	1.73717e-05	0	0.25	-1.32489	-1.22054	2.85415	-9.04343	10.1775	0.00679502	0.0319019	0.00415251	0.0206599	0.0393161	0.177437	TRUE	CD4_CTL
FCGR1A	0.9334	0.0666	2.64013	1.45146e-06	1.61418e-05	0	0.25	-0.618208	-0.504946	2.97601	-12.6087	8.74633	0	0.0115025	0	0.00859441	0	0.173021	TRUE	CD4_CTL
EGR3	0.9332	0.0668	2.63692	0.000104648	5.80339e-05	0	0.25	1.95886	1.55429	3.22808	-7.44337	16.293	0.0781427	0.0620636	0.0324651	0.039364	1.00399	0.618505	TRUE	CD4_CTL
SGK1	0.9332	0.0668	2.63692	0.000166478	0.000765209	0	0.25	-1.48618	-1.64058	2.09827	-7.96438	6.02898	0.0834277	0.550311	0.0422801	0.231567	1.56476	8.03545	TRUE	CD4_CTL
PLCB3	0.9332	0.0668	2.63692	1.41839e-05	7.68996e-05	0	0.25	-2.00708	-1.89843	1.78916	-6.87147	6.07509	0.0124575	0.118139	0.00830502	0.0645816	0.10275	0.771929	TRUE	CD4_CTL
ATP6V1G3	0.9332	0.0668	2.63692	2.22834e-05	0.000393167	0	0.25	-0.238808	-0.224865	3.22766	-13.3002	10.9977	0.00792752	0.146915	0.00604002	0.0422784	0.42559	3.16883	TRUE	CD4_CTL
BEX1	0.9332	0.0668	2.63692	5.61199e-06	2.57825e-05	0	0.25	-1.46377	-1.47252	2.60474	-9.80118	8.0195	0.000755002	0.0155299	0.000755002	0.0128008	0.0425173	0.290079	TRUE	CD4_CTL
MAFF	0.9332	0.0668	2.63692	0.000619952	0.000250558	0	0.25	2.51706	2.0894	2.47906	-4.06862	12.9067	0.209891	0.208371	0.132503	0.113469	7.52015	2.41777	TRUE	CD4_CTL
CSF3R	0.933	0.067	2.63371	1.43999e-05	6.38755e-05	0	0.25	0.0286642	0.0504637	3.06523	-11.5245	11.0469	0.00792752	0.0419839	0.00755002	0.0245567	0.182039	0.627317	TRUE	CD4_CTL
TFPI2	0.933	0.067	2.63371	8.0925e-06	5.28221e-05	0	0.25	-1.02424	-1.06016	2.77935	-10.1274	8.84015	0.00377501	0.0349314	0.00339751	0.0265066	0.113216	0.489405	TRUE	CD4_CTL
PCSK1N	0.933	0.067	2.63371	4.79226e-05	0.000364712	0	0.25	-0.271306	-0.24324	3.44491	-10.2565	13.5701	0.0147225	0.198138	0.012835	0.0869622	0.539564	4.00991	TRUE	CD4_CTL
CTSB	0.933	0.067	2.63371	0.000148523	0.000731591	0	0.25	-1.51571	-1.64498	1.90954	-7.47912	7.66306	0.0426576	0.477129	0.0358626	0.230108	1.52788	7.64506	TRUE	CD4_CTL
SOX17	0.9328	0.0672	2.63052	2.27631e-06	4.20483e-05	0	0.25	-0.930038	-0.684344	3.50186	-14.1714	11.3021	0.00226501	0.0263444	0.0018875	0.0168584	0.0254641	0.382058	TRUE	CD4_CTL
DISP3	0.9326	0.0674	2.62733	3.61808e-06	2.62066e-05	0	0.25	-1.99751	-1.58708	3.52207	-11.3281	13.08	0.01208	0.0522738	0.00528501	0.0314067	0.0790637	0.245577	TRUE	CD4_CTL
TIFA	0.9326	0.0674	2.62733	0.000240085	0.000100702	0	0.25	2.8268	3.13477	2.39242	-3.45013	10.0891	0.0841827	0.0929402	0.0600227	0.0653616	2.67242	1.09612	TRUE	CD4_CTL
SFTPB	0.9326	0.0674	2.62733	4.76099e-06	1.49402e-05	0	0.25	-0.405245	-0.143726	3.09645	-9.58511	9.27492	0.00226501	0.0225639	0.00226501	0.0166351	0.00906369	0.155824	TRUE	CD4_CTL
MS4A7	0.9326	0.0674	2.62733	1.13215e-05	0.000187582	0	0.25	-0.0111541	-0.0959644	3.65961	-14.0853	12.3919	0.00453001	0.0939135	0.00453001	0.0405459	0.111733	2.27397	TRUE	CD4_CTL
IFI27	0.9326	0.0674	2.62733	4.41136e-05	0.00110825	0	0.25	0.917284	0.303498	4.56033	-13.4998	18.0894	0.0139675	0.357322	0.011325	0.0735868	0.448934	11.2902	TRUE	CD4_CTL
APOLD1	0.9324	0.0676	2.62415	0.000130293	0.000325445	0	0.25	0.0499739	-0.0878234	2.49697	-6.41575	7.51908	0.0758777	0.379921	0.0392601	0.152166	2.03166	3.30565	TRUE	CD4_CTL
EDARADD	0.9322	0.0678	2.62099	5.27077e-05	0.000112364	0	0.25	0.314231	0.0833736	2.74422	-7.9514	8.62352	0.0252926	0.139952	0.0132125	0.0776325	0.305233	1.15456	TRUE	CD4_CTL
APOM	0.9322	0.0678	2.62099	3.04973e-05	0.000275448	0	0.25	-1.03902	-0.928251	3.05844	-10.0159	10.1707	0.01359	0.236256	0.0101925	0.113034	0.203101	2.96322	TRUE	CD4_CTL
FAM167B	0.932	0.068	2.61782	3.02476e-05	0.000122169	0	0.25	1.41425	1.33575	3.2899	-10.0194	15.3642	0.00906002	0.0498265	0.00792752	0.0338835	0.210812	1.1365	TRUE	CD4_CTL
IGSF6	0.932	0.068	2.61782	1.16933e-05	0.000112488	0	0.25	-1.54789	-1.46629	2.63398	-10.5106	9.29608	0.00755002	0.0769308	0.00641752	0.0504829	0.188921	1.23244	TRUE	CD4_CTL
SYNPO2	0.932	0.068	2.61782	1.83752e-05	0.000218339	0	0.25	-1.89011	-1.67238	3.12522	-11.1296	9.5657	0.0211401	0.289223	0.011325	0.119947	0.254202	2.30158	TRUE	CD4_CTL
BCAS4	0.932	0.068	2.61782	0.000106774	0.0002384	0	0.25	-0.187086	-0.647392	2.15167	-4.9512	7.43128	0.0490751	0.274582	0.0324651	0.131857	1.45884	2.63257	TRUE	CD4_CTL
GP1BB	0.932	0.068	2.61782	2.57684e-06	1.22712e-05	0	0.25	-1.47713	-1.4306	2.45268	-9.80607	9.10818	0.0011325	0.0137381	0.0011325	0.0113094	0.00332279	0.121006	TRUE	CD4_CTL
MPEG1	0.9318	0.0682	2.61467	4.78839e-06	5.33495e-05	0	0.25	-0.456742	-0.369139	3.1369	-12.1419	9.95008	0.00302001	0.0295443	0.00302001	0.019359	0.0471546	0.588884	TRUE	CD4_CTL
MSH2	0.9318	0.0682	2.61467	0.000107304	0.000372977	0	0.25	-1.18406	-1.56258	1.74458	-5.04968	5.45178	0.0400151	0.321144	0.0294451	0.176062	1.01354	3.84158	TRUE	CD4_CTL
PRKAG2	0.9318	0.0682	2.61467	0.000206399	0.0021897	0	0.25	-2.40187	-2.97994	2.25647	-8.45216	5.08014	0.15402	1.79474	0.0747452	0.394155	2.98877	21.1037	TRUE	CD4_CTL
CLCN7	0.9318	0.0682	2.61467	5.19123e-05	0.000218079	0	0.25	-1.73777	-1.75912	1.27256	-5.67243	3.24773	0.0268026	0.151487	0.0200076	0.109441	0.496209	2.33257	TRUE	CD4_CTL
OTOF	0.9318	0.0682	2.61467	5.06851e-06	5.39008e-05	0	0.25	-1.52469	-0.983181	3.75974	-11.0287	12.7191	0.0218951	0.123145	0.00679502	0.0601609	0.0583745	0.520799	TRUE	CD4_CTL
COG7	0.9318	0.0682	2.61467	5.38291e-05	0.000348904	0	0.25	-2.04434	-2.39525	1.8957	-5.78653	5.13594	0.0203851	0.247444	0.0154775	0.157763	0.545904	3.58647	TRUE	CD4_CTL
DPP9	0.9316	0.0684	2.61153	0.000122538	0.000338059	0	0.25	-0.989128	-1.37924	1.66038	-4.81594	5.96821	0.0634202	0.335895	0.0453001	0.173859	1.43477	3.58852	TRUE	CD4_CTL
CRIP2	0.9316	0.0684	2.61153	4.94971e-05	0.000390383	0	0.25	-1.53484	-1.48974	2.32186	-9.30012	8.36513	0.0283126	0.24072	0.0154775	0.131006	0.503606	3.7922	TRUE	CD4_CTL
JCHAIN	0.9314	0.0686	2.6084	3.27588e-05	0.000417969	0	0.25	0.80222	0.766902	3.18136	-12.4151	12.1919	0.00717252	0.0895346	0.00641752	0.0229968	0.0635987	2.71077	TRUE	CD4_CTL
HEY1	0.9314	0.0686	2.6084	1.23143e-05	8.15483e-05	0	0.25	-0.227545	0.291764	3.27638	-8.11972	10.46	0.01208	0.133571	0.00906002	0.0818925	0.126433	0.835997	TRUE	CD4_CTL
CSF1R	0.9314	0.0686	2.6084	7.7874e-06	8.4493e-05	0	0.25	-1.25076	-0.957331	3.23642	-11.3336	9.45827	0.00906002	0.0869724	0.00566251	0.0521499	0.0839501	0.906073	TRUE	CD4_CTL
DOCK10	0.9312	0.0688	2.60527	0.000294217	0.000539723	0	0.25	0.63591	0.218057	3.06077	-7.35726	11.2791	0.141185	0.455675	0.0834277	0.168855	3.6636	5.49395	TRUE	CD4_CTL
APOC2	0.9312	0.0688	2.60527	4.52602e-06	3.02893e-05	0	0.25	-0.560025	-0.411723	3.20433	-11.691	11.3653	0.00528501	0.0227633	0.00415251	0.0162451	0.125071	0.296938	TRUE	CD4_CTL
TENT5A	0.9312	0.0688	2.60527	0.000765255	0.000285934	0	0.25	1.8984	1.80885	1.68521	-3.20785	7.9128	0.261609	0.278935	0.141563	0.140916	9.33719	2.9375	TRUE	CD4_CTL
DHRS2	0.9312	0.0688	2.60527	3.96903e-06	1.80372e-05	0	0.25	-0.0649379	0.371111	3.30994	-9.97932	13.1368	0.00339751	0.0299783	0.00226501	0.0235029	0.00840478	0.175562	TRUE	CD4_CTL
FDXACB1	0.9312	0.0688	2.60527	2.7207e-05	5.83484e-05	0	0.25	0.6626	1.26616	2.34074	-5.98678	8.14817	0.017365	0.105941	0.01359	0.0688416	0.344375	0.598424	TRUE	CD4_CTL
ADAMTS10	0.9312	0.0688	2.60527	8.16342e-05	0.000100315	0	0.25	1.56486	1.19692	2.95809	-5.1729	11.736	0.0490751	0.102238	0.0324651	0.057687	1.49046	1.04712	TRUE	CD4_CTL
LMNA	0.9312	0.0688	2.60527	0.000336065	0.000859756	0	0.25	-1.23763	-1.41437	1.99663	-7.07726	7.25312	0.151378	0.742972	0.0656852	0.265429	3.44047	9.01035	TRUE	CD4_CTL
PIK3R3	0.9312	0.0688	2.60527	0.000190524	0.000652694	0	0.25	-0.757169	-0.961728	2.3059	-7.19978	8.73296	0.0804077	0.458706	0.0547376	0.19752	2.24758	6.41071	TRUE	CD4_CTL
LRG1	0.9312	0.0688	2.60527	3.4152e-06	1.6118e-05	0	0.25	-1.58585	-1.64052	2.58479	-9.85098	7.74487	0.00528501	0.0203076	0.00302001	0.0146465	0.0594021	0.172973	TRUE	CD4_CTL
PIK3R6	0.931	0.069	2.60215	5.05706e-06	2.84516e-05	0	0.25	-1.29373	-1.18541	2.78324	-9.12034	8.10227	0.00717252	0.0492374	0.00377501	0.032782	0.0251834	0.290021	TRUE	CD4_CTL
EXD3	0.931	0.069	2.60215	6.42776e-05	0.000435184	0	0.25	-2.21593	-3.00034	1.94305	-6.35295	6.16249	0.0475651	0.394009	0.0177425	0.20008	0.602593	4.51371	TRUE	CD4_CTL
CYP4F22	0.9308	0.0692	2.59904	6.98155e-06	1.69455e-05	0	0.25	0.308569	0.369172	2.62215	-7.43515	8.46968	0.00415251	0.0286096	0.00339751	0.0194632	0.0811595	0.189919	TRUE	CD4_CTL
MICAL2	0.9308	0.0692	2.59904	6.27509e-05	0.000281963	0	0.25	-0.252779	-0.199681	2.96264	-8.53118	8.90278	0.0543601	0.419103	0.0252926	0.140675	0.672483	2.81267	TRUE	CD4_CTL
IGFBP7	0.9308	0.0692	2.59904	0.00101366	0.00382718	0	0.25	-1.13348	-1.28347	2.31469	-8.24843	7.60125	0.320122	1.94308	0.198565	0.46102	12.73	36.8457	TRUE	CD4_CTL
PGS1	0.9306	0.0694	2.59594	7.25571e-05	0.000227492	0	0.25	-1.30565	-1.50332	1.40332	-4.82336	5.76107	0.0305776	0.188796	0.0203851	0.118899	0.685904	2.39952	TRUE	CD4_CTL
ST6GAL1	0.9306	0.0694	2.59594	0.000231063	0.00160853	0	0.25	-1.26577	-1.42968	2.77454	-7.98904	10.5907	0.118535	0.84717	0.0664402	0.268287	3.07376	14.8973	TRUE	CD4_CTL
CFAP97D2	0.9306	0.0694	2.59594	9.21838e-06	2.44699e-05	0	0.25	0.657807	0.626776	3.27293	-7.14106	12.4733	0.00755002	0.0474604	0.00490751	0.0311119	0.0938099	0.240929	TRUE	CD4_CTL
ADGRB1	0.9306	0.0694	2.59594	7.6867e-06	7.59693e-05	0	0.25	-1.41469	-0.965228	3.41541	-9.57276	12.0226	0.01359	0.153731	0.00906002	0.0711339	0.0692293	0.700394	TRUE	CD4_CTL
C15orf48	0.9306	0.0694	2.59594	1.60247e-05	7.0504e-05	0	0.25	-0.446344	-0.419809	2.97502	-10.3946	11.2243	0.0154775	0.0984209	0.00981502	0.0522928	0.233737	0.828743	TRUE	CD4_CTL
HBEGF	0.9304	0.0696	2.59285	4.9642e-05	0.000137958	0	0.25	-0.506486	-0.721734	2.37238	-7.46124	9.74722	0.0290676	0.133737	0.0203851	0.0844646	0.448652	1.43642	TRUE	CD4_CTL
KCNC1	0.9304	0.0696	2.59285	2.43477e-05	8.04303e-05	0	0.25	-0.0463279	-0.226934	3.03841	-6.60814	10.4297	0.014345	0.132794	0.0109475	0.0752182	0.322887	0.858941	TRUE	CD4_CTL
MED27	0.9302	0.0698	2.58977	0.000132543	0.000474103	0	0.25	-1.35269	-1.79255	1.75152	-4.77051	5.32455	0.0456776	0.342118	0.0317101	0.198252	1.13144	4.92292	TRUE	CD4_CTL
NLRP1	0.9302	0.0698	2.58977	0.000351032	0.000249519	0	0.25	2.67025	1.83043	3.25539	-4.03727	13.2246	0.112118	0.162509	0.0841827	0.0971791	3.35905	2.6492	TRUE	CD4_CTL
XAF1	0.9302	0.0698	2.58977	0.000326088	0.000302693	0	0.25	2.08044	2.05522	2.77448	-5.55908	12.5175	0.0962627	0.120487	0.0796527	0.0773765	3.71308	3.38751	TRUE	CD4_CTL
CFP	0.93	0.07	2.58669	7.81263e-06	7.91955e-05	0	0.25	0.0854808	0.30701	2.83205	-11.3184	8.77376	0.0011325	0.0380335	0.0011325	0.0257535	0.0101058	0.854298	TRUE	CD4_CTL
NFE2L3	0.93	0.07	2.58669	0.000196571	0.000215301	0	0.25	-0.0363818	-0.545874	3.03363	-8.8829	11.9691	0.0453001	0.142399	0.0271801	0.0892038	2.29321	1.97948	TRUE	CD4_CTL
HCAR2	0.93	0.07	2.58669	1.09592e-06	5.57766e-06	0	0.25	-0.280241	-0.0019207	2.88611	-11.876	9.95544	0	0.00469169	0	0.00384025	0	0.0513985	TRUE	CD4_CTL
APOBEC3A	0.9298	0.0702	2.58362	9.62173e-06	0.000112804	0	0.25	-0.525671	-0.116084	3.4123	-12.5701	10.0608	0.012835	0.118108	0.00604002	0.0625633	0.0745126	1.14754	TRUE	CD4_CTL
MXRA7	0.9296	0.0704	2.58056	7.43635e-05	0.00019569	0	0.25	-0.991454	-1.2921	1.87117	-5.88226	6.54678	0.0388826	0.209496	0.0245376	0.117056	0.535162	2.05174	TRUE	CD4_CTL
TNFRSF8	0.9294	0.0706	2.57751	7.90584e-06	5.13463e-05	0	0.25	-1.45578	-1.18369	2.95209	-9.75739	10.5673	0.011325	0.0968375	0.00490751	0.0500274	0.0429465	0.509004	TRUE	CD4_CTL
TMEM131L	0.9294	0.0706	2.57751	0.000165445	0.000470712	0	0.25	-0.730084	-1.10734	2.36776	-7.37311	9.74009	0.0841828	0.391014	0.0592676	0.18624	2.01418	4.9574	TRUE	CD4_CTL
LTBP4	0.9294	0.0706	2.57751	0.0001063	0.000177741	0	0.25	0.72703	0.410022	2.74473	-7.58053	12.0361	0.0517176	0.241415	0.0241601	0.105461	1.06249	1.89161	TRUE	CD4_CTL
SPI1	0.9294	0.0706	2.57751	1.34799e-05	0.000166361	0	0.25	-1.91907	-1.72771	2.81706	-11.2822	8.32355	0.01208	0.132072	0.00906002	0.0837412	0.136918	1.83251	TRUE	CD4_CTL
TMOD1	0.9294	0.0706	2.57751	3.75757e-05	0.000109784	0	0.25	0.0561734	0.102596	2.81939	-7.07738	9.54853	0.0286901	0.140941	0.014345	0.0768109	0.346517	1.14185	TRUE	CD4_CTL
ZFP64	0.9294	0.0706	2.57751	4.10018e-05	0.000251908	0	0.25	-2.04274	-2.91611	2.01302	-6.24448	5.19059	0.0279351	0.223493	0.0139675	0.135465	0.370012	2.56149	TRUE	CD4_CTL
PIK3R5	0.9294	0.0706	2.57751	0.000233779	0.000138991	0	0.25	3.53422	3.51323	3.55427	-6.20379	15.0909	0.0622877	0.0916579	0.0502076	0.0546774	2.50009	1.62903	TRUE	CD4_CTL
GPM6B	0.9292	0.0708	2.57446	0.000496572	0.000212501	0	0.25	2.25397	1.92873	2.45913	-3.7707	11.1233	0.109475	0.144525	0.0856927	0.0850629	6.50928	2.15652	TRUE	CD4_CTL
COL6A2	0.9292	0.0708	2.57446	0.000170497	0.000119249	0	0.25	2.34095	1.95826	2.83481	-6.96517	12.4032	0.0369951	0.0832973	0.0286901	0.0505275	1.19864	1.15611	TRUE	CD4_CTL
GLUL	0.9292	0.0708	2.57446	0.000851604	0.000574625	0	0.25	1.63698	1.62337	1.98512	-4.42363	10.1357	0.184976	0.299534	0.12684	0.161856	7.91955	5.77928	TRUE	CD4_CTL
NUP210	0.929	0.071	2.57143	0.00017469	0.000316479	0	0.25	-0.243116	-0.778046	1.95585	-5.41405	7.18556	0.0830503	0.251057	0.0668177	0.158159	3.06737	3.44822	TRUE	CD4_CTL
ID1	0.929	0.071	2.57143	0.000218048	0.000576451	0	0.25	1.62632	1.1272	3.61884	-8.26391	17.3004	0.0792752	0.241745	0.0434126	0.11975	2.44201	5.6107	TRUE	CD4_CTL
ZSWIM4	0.929	0.071	2.57143	5.22343e-05	0.000177087	0	0.25	-0.900638	-1.22078	2.27281	-6.09188	9.34964	0.0354851	0.208992	0.0211401	0.116214	0.858327	1.88577	TRUE	CD4_CTL
CCDC168	0.9288	0.0712	2.5684	3.65396e-06	1.7327e-05	0	0.25	-1.36887	-1.49407	2.54928	-8.78037	8.00819	0.00151	0.0163902	0.00151	0.0125508	0.0764289	0.197502	TRUE	CD4_CTL
HES1	0.9288	0.0712	2.5684	0.000243509	0.000875071	0	0.25	-0.401334	-0.420241	2.92122	-9.68383	10.3198	0.0962627	0.402849	0.0419026	0.171186	2.62062	7.89352	TRUE	CD4_CTL
EDDM13	0.9288	0.0712	2.5684	2.12309e-05	6.02581e-05	0	0.25	-0.20697	-0.601438	2.64989	-7.68792	8.90202	0.00679502	0.0417211	0.00604002	0.0323652	0.107712	0.623736	TRUE	CD4_CTL
VCL	0.9288	0.0712	2.5684	0.00030641	0.00104046	0	0.25	-0.95633	-1.1572	1.8374	-7.45399	7.43549	0.0989053	0.651148	0.0694602	0.280222	2.96311	10.0106	TRUE	CD4_CTL
STEAP4	0.9286	0.0714	2.56538	3.62821e-06	2.86123e-05	0	0.25	-1.8644	-1.71972	2.55381	-9.4628	6.60279	0.0018875	0.0327496	0.0018875	0.0250033	0.0646403	0.288243	TRUE	CD4_CTL
C12orf75	0.9286	0.0714	2.56538	0.00167367	0.0011361	0	0.25	1.65584	1.48617	2.12595	-6.07538	8.99556	0.335222	0.624269	0.252926	0.260634	17.9266	11.2979	TRUE	CD4_CTL
RTN4R	0.9286	0.0714	2.56538	9.06493e-06	3.48423e-05	0	0.25	0.142525	0.687285	2.88957	-8.18504	8.80498	0.00528501	0.0732555	0.00415251	0.0430524	0.0431267	0.339786	TRUE	CD4_CTL
ITM2C	0.9286	0.0714	2.56538	5.02941e-05	0.000205793	0	0.25	-1.05298	-1.20187	2.28716	-9.70101	7.29642	0.0286901	0.145402	0.0124575	0.0835	0.402696	2.25269	TRUE	CD4_CTL
F8	0.9286	0.0714	2.56538	5.33938e-05	0.000277483	0	0.25	-1.59337	-1.77179	1.95078	-7.5954	6.09171	0.015855	0.192292	0.00981502	0.11972	0.127528	2.82	TRUE	CD4_CTL
MYH11	0.9286	0.0714	2.56538	4.39987e-05	0.000221816	0	0.25	-0.427467	-0.532738	2.85817	-11.9643	12.8841	0.0230276	0.196063	0.0132125	0.085572	0.338746	2.42222	TRUE	CD4_CTL
HLA-DMB	0.9286	0.0714	2.56538	6.12924e-05	0.000222432	0	0.25	0.00516925	-0.223624	2.70163	-8.26158	9.23758	0.0249151	0.111611	0.0192525	0.0772068	0.546472	2.02126	TRUE	CD4_CTL
STAP1	0.9284	0.0716	2.56237	4.0016e-05	0.000103579	0	0.25	0.681722	0.788439	2.74418	-8.64538	8.64324	0.0226501	0.0688993	0.01963	0.0444784	0.647768	1.16044	TRUE	CD4_CTL
HNRNPA1P48	0.9284	0.0716	2.56237	0.000107371	6.35712e-05	0	0.25	2.04406	2.02277	2.47087	-3.91596	10.5122	0.0354851	0.0697134	0.0294451	0.0477322	1.34932	0.656206	TRUE	CD4_CTL
EPS8	0.9284	0.0716	2.56237	0.000207291	0.00137343	0	0.25	-2.04021	-2.12473	1.66345	-7.08386	4.20342	0.0955078	0.948298	0.0592676	0.334402	2.79761	13.2507	TRUE	CD4_CTL
HMOX1	0.9282	0.0718	2.55936	8.02049e-05	0.000154672	0	0.25	0.429117	0.245474	2.73247	-11.0113	11.623	0.0279351	0.147095	0.0230276	0.0898171	1.1172	1.65673	TRUE	CD4_CTL
CPNE2	0.9282	0.0718	2.55936	3.0516e-05	0.000128571	0	0.25	-1.02415	-1.16742	2.42344	-6.78619	8.57575	0.0252926	0.131413	0.0124575	0.0790138	0.408703	1.28442	TRUE	CD4_CTL
MT3	0.928	0.072	2.55637	2.2487e-06	9.65851e-06	0	0.25	-0.378124	-0.384117	2.94863	-10.7059	10.6823	0.000377501	0.0091183	0.000377501	0.00744531	0.000988222	0.0971482	TRUE	CD4_CTL
G0S2	0.928	0.072	2.55637	5.62855e-05	0.000474596	0	0.25	-0.864435	-0.903269	3.09109	-10.9433	10.7129	0.014345	0.283154	0.0124575	0.104708	0.287594	4.86338	TRUE	CD4_CTL
ARHGEF26	0.9278	0.0722	2.55338	2.93668e-05	0.000123321	0	0.25	-1.02936	-1.16666	2.36536	-7.99591	8.73725	0.0177425	0.147856	0.00906002	0.0845062	0.310327	1.33514	TRUE	CD4_CTL
FKBP5	0.9278	0.0722	2.55338	0.000900191	0.00409129	0	0.25	-0.870365	-0.944947	2.49437	-7.94301	7.96203	0.271801	2.28011	0.161948	0.442096	9.40635	39.7617	TRUE	CD4_CTL
CD302	0.9278	0.0722	2.55338	2.14368e-05	0.000127544	0	0.25	-1.82312	-1.88017	1.92143	-8.09394	4.71067	0.00755002	0.086615	0.00604002	0.0640279	0.0764274	1.44013	TRUE	CD4_CTL
TRPV2	0.9278	0.0722	2.55338	0.000167698	6.16496e-05	0	0.25	3.46552	2.58985	3.18792	-2.95675	15.0293	0.0490751	0.0550714	0.0426576	0.0387567	1.98868	0.70231	TRUE	CD4_CTL
ADGRB2	0.9276	0.0724	2.55039	6.89378e-06	5.84201e-05	0	0.25	-0.989085	-0.540334	3.38883	-10.2625	12.8342	0.00566251	0.125688	0.00415251	0.063108	0.068019	0.565036	TRUE	CD4_CTL
ABR	0.9276	0.0724	2.55039	0.000112359	0.000613071	0	0.25	-1.84287	-1.95186	2.31681	-7.56029	7.29339	0.11929	0.752594	0.0385051	0.226104	1.75927	7.06455	TRUE	CD4_CTL
SAP30	0.9274	0.0726	2.54742	6.40114e-05	0.000118829	0	0.25	0.17972	0.34249	2.26178	-6.2368	8.40547	0.0426576	0.163846	0.0279351	0.100204	0.931312	1.2355	TRUE	CD4_CTL
PECAM1	0.9272	0.0728	2.54445	0.0001843	0.000674144	0	0.25	0.943074	0.779462	3.39738	-7.74265	13.2092	0.0781427	0.373628	0.0426576	0.143039	1.82322	6.56859	TRUE	CD4_CTL
RASSF5	0.9272	0.0728	2.54445	0.000487303	0.000164174	0	0.25	3.87016	3.54265	3.45361	-4.0241	14.508	0.146093	0.161479	0.120423	0.0904333	5.74957	1.91348	TRUE	CD4_CTL
SH3BP1	0.927	0.073	2.54149	0.000215449	9.23341e-05	0	0.25	3.00312	3.67853	2.75264	-6.02425	9.71181	0.0551152	0.0878611	0.0483201	0.0562283	2.15568	0.999851	TRUE	CD4_CTL
PHLDA1	0.9268	0.0732	2.53854	0.000505779	0.000250338	0	0.25	2.29594	2.07552	2.54795	-4.3835	14.0638	0.197056	0.194004	0.119668	0.115398	8.54129	2.74238	TRUE	CD4_CTL
NTNG2	0.9268	0.0732	2.53854	2.4393e-05	7.27649e-05	0	0.25	0.416134	0.722648	3.05886	-7.56817	10.6855	0.0207626	0.153487	0.00906002	0.0745603	0.157784	0.75263	TRUE	CD4_CTL
ITPRIPL2	0.9268	0.0732	2.53854	2.73014e-05	9.66829e-05	0	0.25	-1.24857	-1.53389	2.13447	-6.75987	7.07871	0.0109475	0.0787483	0.00679502	0.05808	0.0746918	0.987535	TRUE	CD4_CTL
MMEL1	0.9266	0.0734	2.5356	8.4511e-06	3.22626e-05	0	0.25	-0.268999	0.0246067	2.76748	-8.07822	11.2133	0.0117025	0.0607784	0.00566251	0.0354523	0.0763265	0.310295	TRUE	CD4_CTL
BANP	0.9266	0.0734	2.5356	0.000178864	0.000432852	0	0.25	-0.739182	-1.1065	1.75405	-5.63482	5.49688	0.0860703	0.444099	0.0596451	0.204206	2.64369	4.63383	TRUE	CD4_CTL
NLRC3	0.9266	0.0734	2.5356	0.000158819	6.98644e-05	0	0.25	2.25309	1.85978	2.3576	-4.42324	10.3908	0.0468102	0.0507939	0.0419026	0.0371045	1.69923	0.748405	TRUE	CD4_CTL
EGR1	0.9266	0.0734	2.5356	0.00170326	0.00115556	0	0.25	1.74886	1.39704	2.64415	-5.6502	13.6178	0.654586	0.675983	0.211401	0.243486	17.3316	11.3751	TRUE	CD4_CTL
PYCR1	0.9264	0.0736	2.53266	2.19378e-06	1.97772e-05	0	0.25	-2.3679	-1.82232	2.88149	-11.3165	9.21342	0.00339751	0.0404744	0.00302001	0.0264769	0.0440734	0.194542	TRUE	CD4_CTL
CAVIN2	0.9262	0.0738	2.52973	3.27628e-05	0.000330115	0	0.25	-1.07335	-0.858013	3.0257	-11.4548	9.38576	0.0147225	0.138241	0.00868252	0.0711874	0.187052	2.93916	TRUE	CD4_CTL
DERL3	0.9262	0.0738	2.52973	5.30308e-06	6.58368e-05	0	0.25	-1.83757	-1.26224	3.29018	-12.4033	10.1533	0.0109475	0.0998566	0.00604002	0.0654033	0.0627758	0.712112	TRUE	CD4_CTL
MXD1	0.9262	0.0738	2.52973	0.000860492	0.000325388	0	0.25	2.10522	2.07177	1.89104	-4.47634	9.03946	0.326916	0.326422	0.172895	0.164226	11.2166	3.44943	TRUE	CD4_CTL
SLC27A1	0.926	0.074	2.52681	5.11063e-05	0.000266488	0	0.25	-1.90767	-2.25323	1.95289	-5.99496	7.18542	0.0377501	0.313458	0.01661	0.159558	0.589691	2.80049	TRUE	CD4_CTL
RSAD2	0.926	0.074	2.52681	3.45196e-05	5.64368e-05	0	0.25	0.516039	0.248844	2.46336	-5.14279	8.8714	0.0139675	0.0700206	0.011325	0.0475029	0.385	0.574274	TRUE	CD4_CTL
GBP1	0.9258	0.0742	2.52389	0.000357827	0.000184177	0	0.25	1.98099	2.00522	2.05699	-4.15675	12.0112	0.0634202	0.0788961	0.0558701	0.0598781	2.51198	1.76589	TRUE	CD4_CTL
NUPR2	0.9256	0.0744	2.52099	7.9518e-06	0.000109805	0	0.25	-1.17116	-1.06576	2.78889	-12.4353	10.9748	0.00377501	0.0492226	0.00302001	0.0324694	0.059087	0.880725	TRUE	CD4_CTL
HCN2	0.9256	0.0744	2.52099	6.45868e-06	3.18159e-05	0	0.25	-1.09837	-0.855761	2.81636	-8.85798	9.12609	0.00604002	0.0616563	0.00415251	0.0372385	0.066307	0.326573	TRUE	CD4_CTL
MS4A6A	0.9256	0.0744	2.52099	1.03702e-05	0.000132441	0	0.25	-0.214349	-0.318366	3.14834	-11.1965	14.262	0.00415251	0.0787528	0.00415251	0.0318919	0.0458486	1.52087	TRUE	CD4_CTL
PRAM1	0.9256	0.0744	2.52099	7.90034e-06	3.51455e-05	0	0.25	-1.09374	-1.15532	2.15153	-8.83808	5.96881	0.00792752	0.027392	0.00453001	0.0207373	0.0974906	0.403869	TRUE	CD4_CTL
ITPKB	0.9254	0.0746	2.51809	0.000224892	0.00066239	0	0.25	-0.485976	-0.842246	2.54282	-5.90876	9.84744	0.103435	0.555219	0.0558701	0.208463	2.03489	6.02872	TRUE	CD4_CTL
TOP2A	0.9254	0.0746	2.51809	1.08636e-05	4.87553e-05	0	0.25	-0.202076	0.0997181	3.1585	-10.384	10.5784	0.01208	0.0851797	0.00830502	0.057827	0.13312	0.500962	TRUE	CD4_CTL
NDUFAF6	0.9254	0.0746	2.51809	9.76365e-05	0.000502942	0	0.25	-1.93941	-2.08545	1.68717	-6.44191	4.74876	0.0671952	0.616707	0.0351076	0.22438	1.4599	5.17058	TRUE	CD4_CTL
RCSD1	0.9252	0.0748	2.51519	0.000455035	0.000262766	0	0.25	2.94187	2.34731	3.0174	-4.75134	11.496	0.155153	0.161263	0.124198	0.0997571	6.49707	3.16948	TRUE	CD4_CTL
TSPAN5	0.9252	0.0748	2.51519	0.000232883	0.000480171	0	0.25	0.502791	-0.0400791	2.83899	-6.88732	10.7348	0.0770103	0.33715	0.0566251	0.147072	2.99761	4.44392	TRUE	CD4_CTL
SRGAP2C	0.9252	0.0748	2.51519	6.05422e-05	0.000165236	0	0.25	-0.693795	-1.13615	1.95506	-6.36566	7.81895	0.0252926	0.126088	0.0218951	0.0959139	0.75204	1.73756	TRUE	CD4_CTL
KHDC1	0.9252	0.0748	2.51519	4.40143e-05	6.51333e-05	0	0.25	0.314124	-0.145744	2.6321	-5.02364	9.55734	0.01661	0.064031	0.01359	0.0457882	0.525387	0.639871	TRUE	CD4_CTL
VAV1	0.925	0.075	2.51231	0.000178053	9.17837e-05	0	0.25	3.11688	3.37333	3.01346	-5.5708	12.6734	0.0520952	0.0714268	0.0475651	0.0468659	2.04311	1.03206	TRUE	CD4_CTL
ENG	0.9248	0.0752	2.50943	6.77833e-05	0.000459504	0	0.25	-0.664713	-0.579912	3.03219	-9.4215	10.9222	0.0539826	0.265161	0.0241601	0.127377	0.703218	4.57289	TRUE	CD4_CTL
NMB	0.9248	0.0752	2.50943	5.92401e-05	5.48742e-05	0	0.25	1.43044	1.24275	2.40928	-5.22849	9.03829	0.0169875	0.0663302	0.0151	0.0503816	0.770786	0.60821	TRUE	CD4_CTL
POLA2	0.9246	0.0754	2.50655	2.97902e-05	0.000105009	0	0.25	-1.24327	-1.3515	1.83467	-6.8104	6.95272	0.0241601	0.154831	0.014345	0.0850897	0.264312	1.1282	TRUE	CD4_CTL
TAGLN	0.9246	0.0754	2.50655	2.65355e-05	0.000417794	0	0.25	-0.770174	-0.90391	2.82304	-13.9536	11.569	0.00830502	0.212813	0.00679502	0.0484764	0.195828	3.7563	TRUE	CD4_CTL
LRSAM1	0.9246	0.0754	2.50655	5.41777e-05	0.000290388	0	0.25	-1.88676	-2.58851	1.83365	-5.2127	5.36789	0.0252926	0.254346	0.0101925	0.15158	0.282133	3.04588	TRUE	CD4_CTL
PARVB	0.9246	0.0754	2.50655	5.50238e-05	0.000292786	0	0.25	-1.83142	-1.76791	1.75518	-7.35112	6.08675	0.0324651	0.26598	0.0177425	0.137064	0.52732	3.15409	TRUE	CD4_CTL
NIBAN3	0.9244	0.0756	2.50369	7.35475e-06	7.05546e-05	0	0.25	-1.2724	-1.12972	2.70846	-12.1862	8.02324	0.00717252	0.0516277	0.00490751	0.0328862	0.0320942	0.70289	TRUE	CD4_CTL
SERPINH1	0.9244	0.0756	2.50369	0.000378258	0.000178037	0	0.25	1.69152	1.65833	1.76625	-4.04609	8.0823	0.142318	0.152513	0.0758777	0.0978846	3.91049	1.84009	TRUE	CD4_CTL
DUSP5	0.9244	0.0756	2.50369	0.000577557	0.000312256	0	0.25	2.3192	1.8684	2.73159	-4.31167	12.0355	0.162325	0.175938	0.105323	0.10332	5.55448	3.05238	TRUE	CD4_CTL
GADD45G	0.9244	0.0756	2.50369	0.000133034	0.000176674	0	0.25	1.01488	0.659044	2.63993	-5.41543	11.1921	0.0581352	0.171464	0.0419026	0.100772	2.1956	1.9638	TRUE	CD4_CTL
DCXR	0.9242	0.0758	2.50083	0.000502532	0.00073573	0	0.25	1.73818	1.24613	3.00311	-9.08404	12.2702	0.127218	0.380876	0.109853	0.174487	6.52299	7.6107	TRUE	CD4_CTL
TSC2	0.9242	0.0758	2.50083	0.000123643	0.000366415	0	0.25	-1.16782	-1.36774	1.42435	-4.57869	6.5635	0.0415251	0.268921	0.0328426	0.171245	1.30585	3.87086	TRUE	CD4_CTL
C11orf49	0.9242	0.0758	2.50083	0.000100546	0.000958703	0	0.25	-2.51795	-2.84576	2.1462	-6.79919	4.87381	0.0392601	0.555302	0.0283126	0.290209	1.18436	9.54416	TRUE	CD4_CTL
LEAP2	0.9242	0.0758	2.50083	6.4842e-05	5.0943e-05	0	0.25	1.1872	1.2021	1.94557	-5.39865	9.00132	0.01661	0.0381249	0.0154775	0.0316865	0.799227	0.593465	TRUE	CD4_CTL
PLEKHO1	0.9242	0.0758	2.50083	0.000194367	0.000134014	0	0.25	2.13743	1.71428	2.88655	-4.23338	13.5176	0.0615327	0.104119	0.0471876	0.0692822	1.69119	1.35403	TRUE	CD4_CTL
C19orf33	0.924	0.076	2.49798	6.69991e-06	4.18614e-05	0	0.25	-0.872005	-0.970473	2.64123	-10.5402	9.6796	0.00339751	0.0317317	0.00339751	0.0230445	0.0314428	0.401445	TRUE	CD4_CTL
SCT	0.924	0.076	2.49798	1.23211e-06	5.02955e-06	0	0.25	-0.914003	-0.789784	2.6009	-8.68147	8.70926	0.000755002	0.0067577	0.000755002	0.00488515	0.00441214	0.0628996	TRUE	CD4_CTL
FYN	0.9238	0.0762	2.49513	0.00183902	0.000992796	0	0.25	2.46319	2.03814	2.72592	-4.95502	12.3054	0.377502	0.602389	0.243111	0.232085	15.2859	9.44705	TRUE	CD4_CTL
CRABP1	0.9238	0.0762	2.49513	2.63646e-06	1.66218e-05	0	0.25	-0.968482	-0.894744	2.75376	-11.7485	10.3811	0.0018875	0.0160866	0.00151	0.0124704	0.00737024	0.187665	TRUE	CD4_CTL
PLB1	0.9238	0.0762	2.49513	4.03801e-05	0.000220052	0	0.25	-0.446387	-0.47257	3.34735	-7.98035	12.2473	0.0573801	0.459045	0.0177425	0.121962	0.420383	2.18395	TRUE	CD4_CTL
ZEB2	0.9238	0.0762	2.49513	0.00243583	0.00104797	0	0.25	2.56777	2.03767	2.81426	-4.6814	14.4749	0.446962	0.597735	0.267271	0.244921	20.1848	10.0488	TRUE	CD4_CTL
SIN3B	0.9236	0.0764	2.4923	8.19854e-05	0.000353637	0	0.25	-1.56886	-1.7124	1.70315	-5.90466	6.09592	0.0328426	0.20834	0.0245376	0.147528	0.556578	3.81595	TRUE	CD4_CTL
HIST1H2BC	0.9236	0.0764	2.4923	6.99209e-05	0.000124427	0	0.25	0.646143	0.651274	2.50918	-5.85825	9.73461	0.0275576	0.186632	0.0203851	0.101579	0.598689	1.28456	TRUE	CD4_CTL
JSRP1	0.9234	0.0766	2.48947	1.95414e-05	6.56943e-05	0	0.25	0.319187	0.915586	2.67882	-7.1564	8.56644	0.0162325	0.131638	0.0101925	0.0745127	0.29414	0.672976	TRUE	CD4_CTL
MFGE8	0.9234	0.0766	2.48947	3.51849e-05	7.21774e-05	0	0.25	0.718321	0.352097	2.59487	-8.39343	9.71118	0.0184976	0.0623522	0.0162325	0.0426773	0.527456	0.784907	TRUE	CD4_CTL
TUBGCP3	0.9234	0.0766	2.48947	8.65633e-05	0.000550623	0	0.25	-1.98376	-2.33101	1.80063	-7.60451	4.78195	0.0256701	0.382401	0.0241601	0.20899	0.940503	5.36061	TRUE	CD4_CTL
HMSD	0.9234	0.0766	2.48947	3.49596e-06	5.8209e-05	0	0.25	-1.23631	-0.389551	4.03326	-12.0526	12.0542	0.00981502	0.113847	0.00604002	0.0699877	0.0311219	0.566577	TRUE	CD4_CTL
SETDB2	0.9234	0.0766	2.48947	0.000131133	0.000418324	0	0.25	-1.16441	-1.43601	1.5678	-4.192	4.60714	0.0494526	0.369049	0.0305776	0.20765	0.986657	4.30363	TRUE	CD4_CTL
TPM2	0.9232	0.0768	2.48664	2.86989e-05	0.000188676	0	0.25	-0.583581	-0.777073	2.42551	-10.3759	9.33842	0.00906002	0.121528	0.00755002	0.0570143	0.236437	1.88913	TRUE	CD4_CTL
VIPR1	0.9232	0.0768	2.48664	6.2148e-06	5.33931e-05	0	0.25	-2.01537	-1.69145	2.82158	-9.54008	8.46496	0.00792752	0.0951286	0.00377501	0.053174	0.0193401	0.544799	TRUE	CD4_CTL
IL16	0.9232	0.0768	2.48664	0.00052536	0.00019415	0	0.25	3.83461	3.61851	3.28045	-2.90774	12.8377	0.150623	0.173163	0.115515	0.0951518	5.62023	2.099	TRUE	CD4_CTL
TXNRD2	0.9232	0.0768	2.48664	6.66907e-05	0.000193117	0	0.25	-1.4005	-1.53272	1.05566	-4.77549	2.52402	0.0256701	0.16739	0.0211401	0.110471	1.07324	1.91417	TRUE	CD4_CTL
PRKCB	0.923	0.077	2.48382	0.000693838	0.000467321	0	0.25	3.11703	3.07165	3.33885	-5.5629	13.3647	0.168366	0.291093	0.12986	0.134406	7.25136	5.0607	TRUE	CD4_CTL
PLTP	0.923	0.077	2.48382	1.19373e-05	6.04154e-05	0	0.25	-0.99791	-1.12461	2.31951	-9.86591	7.48407	0.00868252	0.0589767	0.00679502	0.0389413	0.115897	0.644536	TRUE	CD4_CTL
ADCY7	0.9228	0.0772	2.48101	0.00024181	0.000103521	0	0.25	2.71488	2.58944	2.65196	-4.31615	10.2789	0.0856927	0.111524	0.0721027	0.0675199	3.22409	1.20132	TRUE	CD4_CTL
IGFBP3	0.9228	0.0772	2.48101	3.86665e-05	0.000111299	0	0.25	-0.450349	-0.759875	2.53705	-7.41726	9.0461	0.0132125	0.0899347	0.00868252	0.0576007	0.128614	1.13055	TRUE	CD4_CTL
TRIB3	0.9226	0.0774	2.47821	3.25495e-05	4.18734e-05	0	0.25	1.03293	1.08036	2.35041	-5.40302	9.56977	0.0162325	0.0800478	0.01208	0.0458597	0.484986	0.441691	TRUE	CD4_CTL
FCN1	0.9226	0.0774	2.47821	1.88497e-05	0.000289423	0	0.25	0.821866	0.847003	3.33482	-14.3725	12.0371	0.00566251	0.12281	0.00490751	0.0368902	0.195744	3.03882	TRUE	CD4_CTL
RGS17	0.9226	0.0774	2.47821	1.72857e-05	5.80617e-05	0	0.25	-0.18895	-0.245643	2.89018	-6.36145	10.0468	0.011325	0.0818975	0.00830502	0.0544273	0.268609	0.554103	TRUE	CD4_CTL
ADM	0.9224	0.0776	2.47541	0.000120121	0.000217223	0	0.25	0.37139	0.215644	2.39192	-7.19466	8.61221	0.0502077	0.1881	0.0252926	0.108113	1.24829	2.32282	TRUE	CD4_CTL
ARHGAP25	0.9224	0.0776	2.47541	0.00046541	0.000268712	0	0.25	1.80959	1.45945	2.10002	-4.07868	9.86561	0.138543	0.203308	0.112495	0.114594	6.21085	2.94323	TRUE	CD4_CTL
ARHGAP18	0.9222	0.0778	2.47262	0.000270588	0.00116165	0	0.25	-1.46878	-1.54169	1.56455	-6.68776	3.46756	0.102303	0.749374	0.0558701	0.315939	2.59529	11.7583	TRUE	CD4_CTL
TYMS	0.9222	0.0778	2.47262	1.08057e-05	6.23284e-05	0	0.25	-1.33982	-1.28902	2.55422	-9.66876	10.441	0.00377501	0.0864251	0.00264251	0.0580562	0.0162166	0.62285	TRUE	CD4_CTL
ATP6V0B	0.9222	0.0778	2.47262	0.000747293	0.000882846	0	0.25	1.46153	1.64598	2.24114	-5.935	8.91384	0.14496	0.371519	0.127595	0.171346	6.98219	8.50793	TRUE	CD4_CTL
INTS1	0.9222	0.0778	2.47262	6.62931e-05	0.000212507	0	0.25	-1.44869	-1.63184	1.40897	-5.78869	4.63028	0.0502076	0.181631	0.0256701	0.119152	0.711857	2.44279	TRUE	CD4_CTL
BAG3	0.9222	0.0778	2.47262	0.00094528	0.000453603	0	0.25	1.47687	1.45747	1.8975	-6.53234	8.31951	0.277086	0.41543	0.13892	0.190324	7.44485	4.52436	TRUE	CD4_CTL
EBNA1BP2	0.922	0.078	2.46984	0.000125358	0.00089335	0	0.25	-1.6929	-1.55262	1.9015	-7.75032	5.48874	0.0600227	0.603502	0.0362401	0.247848	1.43614	8.60308	TRUE	CD4_CTL
OLFM2	0.922	0.078	2.46984	3.61204e-05	7.18148e-05	0	0.25	0.12367	-0.180735	2.72195	-6.40947	9.25927	0.017365	0.101056	0.0132125	0.0578329	0.366097	0.763617	TRUE	CD4_CTL
PCK2	0.922	0.078	2.46984	3.3603e-05	0.000259578	0	0.25	-1.73086	-1.47732	2.28288	-8.04245	7.59408	0.0234051	0.251639	0.0207626	0.140675	0.80338	2.75365	TRUE	CD4_CTL
UHRF1	0.9218	0.0782	2.46706	1.25994e-05	5.48434e-05	0	0.25	-0.701474	-0.557311	2.92126	-8.23619	10.062	0.0109475	0.106241	0.00604002	0.0587319	0.108101	0.58497	TRUE	CD4_CTL
HEG1	0.9218	0.0782	2.46706	0.000311021	0.000421018	0	0.25	0.979334	0.712021	2.58439	-5.4415	11.4313	0.0788978	0.317517	0.0558701	0.153029	2.03339	3.91418	TRUE	CD4_CTL
CST3	0.9218	0.0782	2.46706	0.000241831	0.00156444	0	0.25	0.661684	0.348501	3.77024	-12.6363	14.4676	0.0709702	0.78703	0.0637977	0.212077	3.20136	16.5916	TRUE	CD4_CTL
FAM184B	0.9216	0.0784	2.46429	3.89649e-05	0.000127623	0	0.25	-0.765146	-0.849028	2.15338	-8.4491	6.98715	0.0320876	0.155952	0.0184975	0.089308	0.790585	1.38322	TRUE	CD4_CTL
ICAM1	0.9216	0.0784	2.46429	0.000199025	0.000157219	0	0.25	1.74168	1.39045	2.67682	-5.82651	11.906	0.0766327	0.111445	0.0554926	0.0641023	2.30786	1.63647	TRUE	CD4_CTL
HLA-DQB1	0.9216	0.0784	2.46429	0.000173054	0.000484427	0	0.25	1.30426	0.844838	3.46983	-7.95568	13.8639	0.0973952	0.290485	0.0604002	0.11118	2.38431	5.21606	TRUE	CD4_CTL
PLK2	0.9216	0.0784	2.46429	0.000319888	0.000196371	0	0.25	2.16053	1.75925	2.90292	-5.00733	16.514	0.144583	0.147851	0.0751227	0.0943212	3.62508	1.85155	TRUE	CD4_CTL
SRARP	0.9214	0.0786	2.46152	4.39611e-06	5.45772e-05	0	0.25	-0.947083	-0.615515	3.07994	-12.6913	9.96553	0.00679502	0.0422544	0.00415251	0.0270455	0.0311896	0.439199	TRUE	CD4_CTL
SLC2A1	0.9212	0.0788	2.45876	9.87061e-05	0.000233806	0	0.25	0.159674	0.124629	2.38828	-6.01191	8.44091	0.0479426	0.325398	0.0271801	0.13039	0.851933	2.35533	TRUE	CD4_CTL
MGMT	0.9212	0.0788	2.45876	0.000349399	0.000918206	0	0.25	-1.21948	-1.33022	1.03002	-4.45294	4.29546	0.12231	0.682406	0.0807852	0.314302	4.23534	9.49079	TRUE	CD4_CTL
PDE6A	0.9212	0.0788	2.45876	5.15831e-06	3.94996e-05	0	0.25	-1.32802	-1.05554	2.95333	-9.62245	9.57652	0.0139675	0.0822058	0.00641752	0.0480894	0.062046	0.411262	TRUE	CD4_CTL
GSTM3	0.9212	0.0788	2.45876	6.60695e-05	0.000312237	0	0.25	-0.65176	-0.859792	2.41811	-9.40392	9.67411	0.0169875	0.162077	0.0154775	0.0868253	0.559846	3.17505	TRUE	CD4_CTL
AURKB	0.921	0.079	2.45601	3.41053e-06	1.92832e-05	0	0.25	-0.631435	-0.272935	3.15995	-10.341	11.2394	0.00566251	0.040331	0.00339751	0.0301504	0.0126186	0.209345	TRUE	CD4_CTL
SAA1	0.921	0.079	2.45601	1.60557e-06	5.63017e-06	0	0.25	-0.557769	-0.684798	2.36984	-12.1641	7.2565	0.00226501	0.00676961	0.0018875	0.00537634	0.049354	0.0666169	TRUE	CD4_CTL
MT1F	0.921	0.079	2.45601	0.000228512	0.000639698	0	0.25	1.27809	0.978681	3.28266	-11.8691	15.6099	0.0343526	0.320541	0.0305776	0.130187	1.82924	6.35515	TRUE	CD4_CTL
HES4	0.9208	0.0792	2.45327	0.000212187	0.000147548	0	0.25	1.58082	1.30082	2.73668	-6.73032	12.7145	0.0872027	0.106807	0.0509626	0.0694846	2.98825	1.5683	TRUE	CD4_CTL
PADI4	0.9208	0.0792	2.45327	1.17955e-05	2.57304e-05	0	0.25	0.373189	0.553213	2.56516	-6.86435	8.84876	0.00792752	0.0393939	0.00604002	0.025947	0.140691	0.264649	TRUE	CD4_CTL
GRK5	0.9208	0.0792	2.45327	0.000174488	0.000441016	0	0.25	-0.0234433	-0.112094	3.10112	-6.94885	9.80182	0.0796527	0.511436	0.0441676	0.165512	1.90821	4.30332	TRUE	CD4_CTL
LRP8	0.9206	0.0794	2.45053	2.55889e-05	0.000105213	0	0.25	-0.283331	-0.220462	3.00218	-7.6624	10.7309	0.0302001	0.187645	0.0139675	0.0856851	0.38899	0.995901	TRUE	CD4_CTL
DNMT1	0.9206	0.0794	2.45053	0.00064232	0.000303453	0	0.25	1.43504	1.36937	1.27233	-3.01303	6.63117	0.144583	0.217023	0.110608	0.131235	5.5662	3.17014	TRUE	CD4_CTL
IFI44L	0.9206	0.0794	2.45053	4.45338e-05	0.000135156	0	0.25	-0.396156	-0.573423	2.45403	-7.13313	10.0215	0.0184976	0.0732954	0.0139675	0.0519654	0.428621	1.25992	TRUE	CD4_CTL
TMEM104	0.9204	0.0796	2.44779	2.94165e-05	9.88396e-05	0	0.25	-1.35271	-1.58494	1.62971	-5.44448	6.16941	0.0162325	0.120931	0.0109475	0.0758047	0.303536	0.993956	TRUE	CD4_CTL
RTKN2	0.9204	0.0796	2.44779	2.07435e-05	0.000111841	0	0.25	-1.10603	-0.952376	2.43167	-8.80619	6.23797	0.0132125	0.13359	0.00981502	0.0807851	0.432414	1.10832	TRUE	CD4_CTL
CDKN1A	0.9202	0.0798	2.44507	0.00033325	0.000328893	0	0.25	1.16807	0.842699	2.3765	-5.39546	11.2687	0.124198	0.291543	0.0819177	0.144676	3.45337	3.32957	TRUE	CD4_CTL
ACTA2	0.9202	0.0798	2.44507	7.8236e-05	0.000281678	0	0.25	0.39775	0.31021	2.77627	-11.3625	12.1354	0.0203851	0.262412	0.014345	0.107682	0.42258	2.76592	TRUE	CD4_CTL
INTS12	0.92	0.08	2.44235	0.000121351	0.000327204	0	0.25	-1.11358	-1.44243	1.63461	-6.78366	5.30052	0.0422801	0.279551	0.0332201	0.158278	1.29332	3.34405	TRUE	CD4_CTL
MS4A4E	0.92	0.08	2.44235	3.95833e-06	2.35804e-05	0	0.25	-1.0158	-1.01485	2.40089	-10.6955	8.24435	0.000755002	0.0202748	0.000755002	0.0151556	0.00174447	0.240618	TRUE	CD4_CTL
TESC	0.92	0.08	2.44235	0.000117759	0.000226919	0	0.25	0.446106	-0.00183916	2.60752	-5.53715	9.92005	0.0385051	0.206947	0.0298226	0.109843	1.33492	2.38574	TRUE	CD4_CTL
SLC11A1	0.9196	0.0804	2.43692	3.71749e-05	0.000143599	0	0.25	0.0152371	0.336765	2.77115	-9.26291	8.56118	0.0241601	0.165178	0.0147225	0.0936097	0.478504	1.58715	TRUE	CD4_CTL
EHD3	0.9196	0.0804	2.43692	3.7739e-05	0.00017328	0	0.25	0.184106	0.258437	2.77173	-9.34535	9.92734	0.0109475	0.114114	0.00830502	0.0676479	0.300805	1.79712	TRUE	CD4_CTL
ETS2	0.9196	0.0804	2.43692	8.97282e-05	0.000483167	0	0.25	-1.61674	-1.58041	1.71474	-7.36153	5.90162	0.0320876	0.294564	0.0211401	0.171534	0.550046	4.95555	TRUE	CD4_CTL
HELLS	0.9196	0.0804	2.43692	5.71683e-05	0.000135328	0	0.25	-0.51724	-0.884701	1.92936	-5.80357	7.75154	0.015855	0.115693	0.0132125	0.0768406	0.241337	1.42701	TRUE	CD4_CTL
COX7A1	0.9194	0.0806	2.43422	2.75067e-05	0.000282365	0	0.25	-0.488637	-0.500779	3.23604	-11.2069	11.8379	0.00566251	0.115728	0.00490751	0.0628193	0.117686	2.6163	TRUE	CD4_CTL
BEX5	0.9192	0.0808	2.43153	6.36606e-05	0.000127861	0	0.25	0.826165	0.687617	2.61034	-7.75844	10.5515	0.0286901	0.0633671	0.0226501	0.0482144	0.800255	1.43903	TRUE	CD4_CTL
RAB37	0.919	0.081	2.42884	0.000219972	8.07211e-05	0	0.25	3.30616	3.87248	2.67486	-5.31855	11.2183	0.0592677	0.0959024	0.0528501	0.0586129	2.4771	0.858904	TRUE	CD4_CTL
AATK	0.9188	0.0812	2.42615	3.78747e-05	0.000127236	0	0.25	-0.82947	-0.877171	2.43333	-8.82998	8.06447	0.0218951	0.188669	0.0169875	0.0876171	0.383878	1.33181	TRUE	CD4_CTL
RACGAP1	0.9188	0.0812	2.42615	2.75108e-05	0.00022424	0	0.25	-1.31351	-0.965376	2.69843	-9.96727	8.79713	0.01812	0.228007	0.0101925	0.11719	0.163979	2.45699	TRUE	CD4_CTL
FCGR2A	0.9186	0.0814	2.42348	4.82673e-05	9.54284e-05	0	0.25	1.4988	1.23744	2.98726	-9.19689	12.887	0.0207626	0.0754722	0.0177425	0.0442819	0.6893	0.957086	TRUE	CD4_CTL
ID3	0.9184	0.0816	2.4208	0.000234414	0.000616512	0	0.25	1.69675	0.997262	3.84842	-6.88635	16.7226	0.0471876	0.240809	0.0302001	0.122894	1.2016	5.54651	TRUE	CD4_CTL
ZFR2	0.9182	0.0818	2.41814	1.07008e-05	3.6082e-05	0	0.25	-0.581465	-0.565257	2.80473	-8.96216	12.4956	0.017365	0.0678329	0.0101925	0.0389383	0.190049	0.384731	TRUE	CD4_CTL
CD33	0.9182	0.0818	2.41814	6.22929e-06	1.8642e-05	0	0.25	0.3555	0.483383	2.40403	-7.48746	7.43751	0.0011325	0.0161582	0.0011325	0.0126996	0.00773275	0.218846	TRUE	CD4_CTL
PTPRE	0.918	0.082	2.41548	0.000902063	0.000438294	0	0.25	2.52763	1.95919	2.6233	-3.21449	12.1531	0.274821	0.356343	0.180445	0.15862	10.5961	4.47316	TRUE	CD4_CTL
ZNF883	0.918	0.082	2.41548	8.13384e-06	2.74539e-05	0	0.25	-1.26636	-1.5257	1.51923	-5.51207	5.0662	0.00377501	0.0267608	0.00377501	0.0212881	0.0604215	0.285592	TRUE	CD4_CTL
SLC16A7	0.9178	0.0822	2.41282	0.000209358	0.000872609	0	0.25	-0.755527	-0.932339	2.5234	-6.40974	8.65541	0.0894678	0.554759	0.0596451	0.234934	2.28202	8.58086	TRUE	CD4_CTL
LTC4S	0.9178	0.0822	2.41282	2.67744e-05	0.000119057	0	0.25	-0.816476	-0.758549	2.63765	-9.15464	8.32863	0.011325	0.116239	0.00679502	0.0775075	0.101162	1.2559	TRUE	CD4_CTL
SIGLEC6	0.9178	0.0822	2.41282	1.22619e-06	7.34922e-06	0	0.25	-0.696344	-0.566115	2.96242	-11.285	8.83901	0.0018875	0.00851106	0.0011325	0.00623668	0.0202989	0.0814714	TRUE	CD4_CTL
MDGA1	0.9178	0.0822	2.41282	1.46658e-05	6.20457e-05	0	0.25	-0.456605	-0.540294	2.9115	-7.01193	10.547	0.0124575	0.110885	0.00641752	0.0616255	0.199584	0.60707	TRUE	CD4_CTL
NCALD	0.9176	0.0824	2.41018	0.000354172	0.000413502	0	0.25	0.627325	0.434512	2.34334	-5.01218	9.36801	0.127595	0.390401	0.0872027	0.165369	4.47952	4.36961	TRUE	CD4_CTL
IFIT2	0.9176	0.0824	2.41018	0.000408748	0.000150566	0	0.25	2.06419	1.8058	1.78271	-4.16412	9.2028	0.115138	0.143265	0.0671952	0.0903559	4.27135	1.59822	TRUE	CD4_CTL
DUOX1	0.9176	0.0824	2.41018	5.23851e-05	9.68639e-05	0	0.25	0.0650869	-0.394245	2.49357	-5.70842	9.53955	0.0147225	0.085896	0.01208	0.0595387	0.549784	0.947759	TRUE	CD4_CTL
TMCC3	0.9176	0.0824	2.41018	0.000106601	0.000311751	0	0.25	-0.930569	-1.08346	1.66813	-6.66525	5.5955	0.0464326	0.311695	0.0343526	0.157111	1.48177	3.16266	TRUE	CD4_CTL
LILRA2	0.9174	0.0826	2.40753	4.16098e-06	2.48117e-05	0	0.25	-0.298548	-0.0412798	2.6648	-10.567	8.12257	0.00339751	0.0173101	0.0018875	0.0138011	0.0156331	0.27115	TRUE	CD4_CTL
TRPV3	0.9174	0.0826	2.40753	1.17724e-05	2.88285e-05	0	0.25	0.32795	0.28124	2.69188	-7.14717	9.30376	0.00981503	0.0514136	0.00792752	0.0317758	0.242276	0.283157	TRUE	CD4_CTL
SERPINE2	0.9174	0.0826	2.40753	7.69165e-05	0.000241056	0	0.25	-0.410379	-0.554054	2.54821	-8.3514	8.7576	0.0362401	0.199431	0.0249151	0.105642	0.876865	2.0706	TRUE	CD4_CTL
SYNM	0.9172	0.0828	2.4049	5.10404e-05	9.29477e-05	0	0.25	0.208837	0.100731	2.54819	-6.79594	10.5956	0.0211401	0.138769	0.00830502	0.0832768	0.101553	1.0175	TRUE	CD4_CTL
ARRB1	0.917	0.083	2.40227	0.000131696	0.000252456	0	0.25	0.203434	-0.167042	2.52957	-5.58837	9.94515	0.0815402	0.297283	0.0509626	0.13225	2.18381	2.68171	TRUE	CD4_CTL
PCED1B	0.917	0.083	2.40227	0.000211216	0.000431511	0	0.25	0.342653	-0.270493	2.90038	-6.03049	11.677	0.0588902	0.266022	0.0419026	0.140029	1.80147	4.48183	TRUE	CD4_CTL
PDE6B	0.917	0.083	2.40227	5.9255e-05	5.84828e-05	0	0.25	0.713714	0.755033	1.76403	-4.17251	6.8724	0.0203851	0.0679928	0.0177425	0.044267	0.884758	0.562043	TRUE	CD4_CTL
KCNN1	0.9166	0.0834	2.39702	1.92051e-05	3.97136e-05	0	0.25	0.478829	0.589638	2.6561	-6.426	10.4382	0.0117025	0.0751675	0.00906002	0.042844	0.294	0.407574	TRUE	CD4_CTL
CDC20	0.9162	0.0838	2.3918	3.77279e-06	3.92145e-05	0	0.25	-1.7837	-1.09714	3.16784	-11.9034	10.7777	0.00792752	0.0774997	0.00566251	0.0546595	0.0835998	0.402148	TRUE	CD4_CTL
ATP6AP2	0.916	0.084	2.3892	0.000913367	0.00073435	0	0.25	1.63989	1.91194	1.85612	-5.9547	6.56851	0.164213	0.304088	0.143073	0.148918	8.49856	6.94702	TRUE	CD4_CTL
ITGA5	0.9158	0.0842	2.3866	0.000205446	0.000146285	0	0.25	2.61589	1.69057	3.36372	-5.90725	14.6202	0.0611552	0.106708	0.0486976	0.0692197	1.95743	1.451	TRUE	CD4_CTL
PIP5K1C	0.9156	0.0844	2.38401	6.89312e-05	0.000216139	0	0.25	-1.31081	-1.49246	1.54381	-6.07681	6.2059	0.0411476	0.238425	0.0230276	0.124591	0.614402	2.2275	TRUE	CD4_CTL
DOK7	0.9156	0.0844	2.38401	8.74545e-06	9.37955e-05	0	0.25	-1.18026	-0.842165	3.33616	-8.86669	12.5509	0.0184975	0.200433	0.00792752	0.0821515	0.111863	0.943068	TRUE	CD4_CTL
RASD1	0.9156	0.0844	2.38401	0.000119338	0.000333414	0	0.25	-0.448131	-0.5966	2.23805	-7.56962	9.10378	0.0419026	0.196477	0.0245376	0.120185	1.0499	3.44653	TRUE	CD4_CTL
CABP4	0.9154	0.0846	2.38143	4.57887e-06	1.60107e-05	0	0.25	-0.952447	-1.04368	2.35433	-7.8143	7.99615	0.00264251	0.0230701	0.00226501	0.0152955	0.0239041	0.165604	TRUE	CD4_CTL
IL4R	0.9154	0.0846	2.38143	0.000123149	0.000418446	0	0.25	-0.234651	-0.437032	2.56595	-6.63768	9.87321	0.0468101	0.222955	0.0283126	0.126034	0.77501	4.02064	TRUE	CD4_CTL
CRACR2A	0.9154	0.0846	2.38143	8.22177e-05	0.000100996	0	0.25	0.870252	0.692292	2.43521	-5.62718	8.80694	0.0362401	0.135396	0.0294451	0.0768615	0.877817	1.05589	TRUE	CD4_CTL
CES2	0.915	0.085	2.37627	5.99301e-05	0.000233821	0	0.25	-1.51253	-1.49971	1.45546	-6.42933	3.61543	0.0222726	0.206242	0.0207626	0.129059	0.808359	2.63683	TRUE	CD4_CTL
RASA3	0.915	0.085	2.37627	0.00050072	0.000389188	0	0.25	1.78466	1.23856	2.8402	-4.8242	11.9437	0.115893	0.370595	0.0819177	0.144753	3.7038	3.6358	TRUE	CD4_CTL
STMN1	0.915	0.085	2.37627	0.000376807	0.000311385	0	0.25	1.72457	1.47782	2.50425	-6.31711	10.4223	0.0887127	0.228553	0.0698377	0.127085	3.26218	3.26392	TRUE	CD4_CTL
HAMP	0.915	0.085	2.37627	1.46073e-06	6.05949e-06	0	0.25	-0.951849	-0.724757	2.66693	-10.62	9.04383	0.0018875	0.0095648	0.0018875	0.00710297	0.00848368	0.0634332	TRUE	CD4_CTL
PCOLCE	0.9148	0.0852	2.3737	3.43126e-05	5.58263e-05	0	0.25	0.201495	0.066545	1.96266	-6.72443	7.29014	0.0147225	0.066467	0.0132125	0.0476845	0.500074	0.559471	TRUE	CD4_CTL
HIST1H2BD	0.9148	0.0852	2.3737	0.000130047	0.000171155	0	0.25	0.527973	0.288264	2.3227	-5.44268	9.88386	0.0517176	0.206108	0.0362401	0.115535	1.49315	1.77016	TRUE	CD4_CTL
PBK	0.9146	0.0854	2.37114	2.48697e-06	1.22175e-05	0	0.25	-0.647133	-0.217031	2.89655	-10.7874	9.25562	0.00226501	0.0229805	0.00151	0.0177902	0.00765139	0.11823	TRUE	CD4_CTL
CD83	0.9146	0.0854	2.37114	0.000182033	0.000435268	0	0.25	-0.397303	-0.426695	2.25432	-9.62313	8.51809	0.112495	0.286584	0.0675727	0.149192	2.72341	5.29759	TRUE	CD4_CTL
RBL1	0.9144	0.0856	2.36858	6.84551e-05	0.000145553	0	0.25	-0.630332	-0.99194	1.84042	-5.20518	7.1617	0.0271801	0.123825	0.0207626	0.086602	0.634218	1.6237	TRUE	CD4_CTL
TNFRSF12A	0.9144	0.0856	2.36858	4.03234e-05	0.000188089	0	0.25	-0.50913	-0.605977	2.35038	-10.4894	9.67917	0.0162325	0.141368	0.0139675	0.081833	0.35849	1.93342	TRUE	CD4_CTL
RAD18	0.9142	0.0858	2.36603	5.40137e-05	0.000131671	0	0.25	-0.837771	-1.0534	1.48878	-3.82073	5.2834	0.0271801	0.144554	0.01963	0.0876439	0.622783	1.31621	TRUE	CD4_CTL
TRIM58	0.9142	0.0858	2.36603	5.92716e-06	1.34897e-05	0	0.25	-0.773807	-0.869556	2.00792	-6.45177	6.80911	0.00264251	0.0150419	0.00226501	0.0117738	0.0454951	0.129182	TRUE	CD4_CTL
CENPF	0.914	0.086	2.36348	2.18832e-05	5.84173e-05	0	0.25	-0.104225	0.146566	2.42931	-8.46361	7.5192	0.011325	0.0906028	0.00717252	0.0602859	0.239299	0.640852	TRUE	CD4_CTL
KCNK12	0.914	0.086	2.36348	1.82708e-05	4.05515e-05	0	0.25	0.4473	0.174419	2.77229	-5.38481	9.8502	0.00981502	0.0552765	0.00830502	0.0386585	0.351102	0.377671	TRUE	CD4_CTL
METRNL	0.914	0.086	2.36348	0.000496774	0.000218783	0	0.25	1.53595	1.43629	1.98718	-6.15142	11.7542	0.203473	0.210138	0.131748	0.11758	6.11047	2.27125	TRUE	CD4_CTL
GPR34	0.9138	0.0862	2.36094	3.98573e-06	2.73049e-05	0	0.25	-1.13594	-1.05825	2.26361	-10.3672	7.55639	0.00264251	0.0184949	0.00226501	0.0119762	0.0235865	0.367842	TRUE	CD4_CTL
MID1IP1	0.9138	0.0862	2.36094	9.26507e-05	0.000110616	0	0.25	0.580054	0.513468	1.93756	-5.9861	8.10762	0.0328426	0.1274	0.0222726	0.0866169	0.756929	1.21081	TRUE	CD4_CTL
HDGFL3	0.9136	0.0864	2.35841	8.62715e-05	0.000291095	0	0.25	-0.70885	-1.24503	2.35729	-5.29127	9.53534	0.0290676	0.173678	0.0222726	0.119753	0.790522	2.86076	TRUE	CD4_CTL
DNAJC18	0.9134	0.0866	2.35587	3.16226e-05	0.000132848	0	0.25	-1.44017	-1.33314	1.79098	-6.23462	6.43531	0.0132125	0.167797	0.00830502	0.0998791	0.154453	1.40261	TRUE	CD4_CTL
C5AR2	0.9132	0.0868	2.35335	8.68265e-06	3.01499e-05	0	0.25	-0.968213	-1.02358	2.10103	-7.8728	8.103	0.00566251	0.0300144	0.00339751	0.0223806	0.0369409	0.3255	TRUE	CD4_CTL
ASPM	0.9132	0.0868	2.35335	7.99901e-06	3.70224e-05	0	0.25	-0.788381	-0.575321	2.6745	-9.96931	8.48126	0.00453001	0.0606667	0.00302001	0.0436002	0.0195625	0.380438	TRUE	CD4_CTL
STARD5	0.913	0.087	2.35083	2.79603e-05	6.77672e-05	0	0.25	0.212493	0.53863	2.47698	-6.3996	7.6581	0.0245376	0.117827	0.0162325	0.0758553	0.470276	0.709341	TRUE	CD4_CTL
NAMPT	0.9128	0.0872	2.34831	0.000232648	0.000818039	0	0.25	-0.979211	-1.02742	2.18192	-8.37222	7.41574	0.0807852	0.430708	0.0645527	0.209014	2.37091	7.98581	TRUE	CD4_CTL
BCO2	0.912	0.088	2.3383	7.46313e-05	0.000141002	0	0.25	-0.0795511	-0.504026	2.21556	-6.58624	7.42412	0.0464326	0.116885	0.0309551	0.0804219	1.42086	1.49219	TRUE	CD4_CTL
IER5L	0.912	0.088	2.3383	0.000278337	0.000192294	0	0.25	0.528644	0.375385	2.41968	-6.35087	12.5773	0.188751	0.222436	0.0796527	0.123918	3.25471	1.97404	TRUE	CD4_CTL
PRKCH	0.912	0.088	2.3383	0.000931125	0.00102493	0	0.25	1.38951	0.83804	2.95178	-5.14989	12.6166	0.371839	0.920909	0.211401	0.254346	13.2658	10.7976	TRUE	CD4_CTL
BHLHE40	0.912	0.088	2.3383	0.000276019	0.000670081	0	0.25	-0.623097	-0.729184	1.98509	-7.17651	7.17631	0.10268	0.402762	0.0675727	0.209335	2.70436	6.2422	TRUE	CD4_CTL
NFATC2	0.9118	0.0882	2.33581	0.000382774	0.000499724	0	0.25	1.46325	0.912218	2.91726	-6.88184	12.3471	0.15704	0.397754	0.115893	0.154062	5.78332	4.92173	TRUE	CD4_CTL
CRABP2	0.9116	0.0884	2.33333	3.93615e-06	1.67831e-05	0	0.25	-0.854451	-0.697997	2.34142	-10.7369	9.25267	0.00264251	0.0254395	0.00264251	0.0179926	0.00906283	0.181673	TRUE	CD4_CTL
PDLIM1	0.9116	0.0884	2.33333	0.000107427	0.000377498	0	0.25	-0.511952	-0.578755	2.27678	-7.48898	8.98965	0.0373726	0.234034	0.0286901	0.123099	1.29827	3.6491	TRUE	CD4_CTL
BSG	0.9114	0.0886	2.33085	0.00122766	0.000927636	0	0.25	1.35472	1.38753	1.73876	-5.6084	7.36601	0.263874	0.44016	0.215176	0.217739	14.5506	9.05383	TRUE	CD4_CTL
NUSAP1	0.911	0.089	2.32591	2.69868e-05	9.18013e-05	0	0.25	-1.07542	-1.07211	1.99053	-7.51756	7.34569	0.0154775	0.127975	0.00943752	0.0799545	0.125017	0.991664	TRUE	CD4_CTL
MALT1	0.9106	0.0894	2.32098	0.000217218	0.000582454	0	0.25	-0.920075	-1.05126	1.53223	-5.03944	4.80397	0.0702152	0.358421	0.0588901	0.209383	2.43715	5.74302	TRUE	CD4_CTL
STX8	0.9106	0.0894	2.32098	0.000595707	0.00120001	0	0.25	-0.740119	-0.967638	1.36173	-4.15365	4.53309	0.181955	0.736741	0.130615	0.343464	7.2007	11.875	TRUE	CD4_CTL
TGFBR3	0.9106	0.0894	2.32098	0.000632504	0.000966811	0	0.25	0.435453	-0.10734	2.36079	-4.68694	8.56127	0.201585	0.949964	0.115515	0.280162	5.87935	9.56733	TRUE	CD4_CTL
ABCB1	0.9102	0.0898	2.31608	0.000266958	0.000494568	0	0.25	-0.0246049	-0.335014	2.31061	-6.4912	7.72142	0.0804077	0.410023	0.0637977	0.191488	2.67985	5.02525	TRUE	CD4_CTL
MYC	0.91	0.09	2.31363	9.40144e-05	0.000103897	0	0.25	1.48639	0.686401	3.08013	-5.0856	12.3806	0.0486976	0.107131	0.0328426	0.0653884	1.22078	1.08233	TRUE	CD4_CTL
STOM	0.9096	0.0904	2.30876	0.000652879	0.000400373	0	0.25	1.57399	1.28175	1.84602	-3.40609	9.47568	0.177048	0.281377	0.13892	0.163463	7.34485	4.3228	TRUE	CD4_CTL
PCLAF	0.9096	0.0904	2.30876	1.64611e-05	6.64756e-05	0	0.25	-0.933282	-0.725447	2.37539	-10.3896	9.56299	0.0109475	0.105744	0.00792752	0.0692018	0.145155	0.724624	TRUE	CD4_CTL
ANXA2	0.9094	0.0906	2.30633	0.000931029	0.000925803	0	0.25	1.25302	1.01211	2.31027	-5.15969	9.28476	0.184221	0.42637	0.148735	0.216253	9.19341	9.85758	TRUE	CD4_CTL
VPS53	0.909	0.091	2.30149	0.000245445	0.000827824	0	0.25	-1.22297	-1.50367	1.60143	-4.3044	5.49143	0.0807852	0.525543	0.0498301	0.284717	2.26295	8.77193	TRUE	CD4_CTL
HPGD	0.9086	0.0914	2.29666	9.99314e-05	0.000196274	0	0.25	-0.0552943	-0.199878	2.04362	-6.5994	7.48819	0.0226501	0.153926	0.01812	0.0969201	0.990714	2.17907	TRUE	CD4_CTL
CTSZ	0.9084	0.0916	2.29425	8.56427e-05	0.000240646	0	0.25	-0.998315	-1.00688	1.75214	-6.3474	6.72961	0.0271801	0.155272	0.0237826	0.1048	0.712697	2.54723	TRUE	CD4_CTL
TPX2	0.9084	0.0916	2.29425	8.3928e-06	5.05319e-05	0	0.25	-0.900814	-0.400112	2.8638	-9.37889	9.46059	0.0109475	0.0898273	0.00604002	0.0591666	0.0549634	0.498582	TRUE	CD4_CTL
TAF3	0.9082	0.0918	2.29185	0.000317695	0.000718599	0	0.25	-0.742481	-1.08808	1.5248	-3.76077	5.89974	0.0770102	0.44692	0.0645527	0.247505	2.98133	7.31802	TRUE	CD4_CTL
IDO1	0.908	0.092	2.28946	8.92952e-06	2.63509e-05	0	0.25	-0.712108	-0.717074	2.14438	-9.0767	7.49876	0.00641752	0.0210218	0.00528501	0.0165398	0.0990719	0.270219	TRUE	CD4_CTL
PRMT9	0.9078	0.0922	2.28706	0.0006973	0.000416096	0	0.25	1.2056	1.11973	1.47415	-3.72277	7.33005	0.181956	0.219198	0.125708	0.149677	7.55056	4.11902	TRUE	CD4_CTL
ACSF3	0.9074	0.0926	2.28229	0.000166812	0.000290767	0	0.25	-0.562819	-0.819454	1.07812	-3.63056	3.95674	0.0524727	0.217013	0.0407701	0.139484	1.89873	2.75315	TRUE	CD4_CTL
WNK1	0.9074	0.0926	2.28229	0.000492931	0.00215368	0	0.25	-1.20634	-1.10015	1.73515	-6.92741	4.88765	0.12986	1.13902	0.0860702	0.383173	3.69149	22.798	TRUE	CD4_CTL
SOX4	0.9074	0.0926	2.28229	0.000329012	0.000420249	0	0.25	-0.0695137	-0.0701919	1.95667	-7.65784	7.12563	0.187618	0.260821	0.0724802	0.150555	5.65826	4.3964	TRUE	CD4_CTL
SPRY1	0.9074	0.0926	2.28229	0.000105543	0.00033701	0	0.25	-0.311408	-0.287366	2.29129	-8.42371	8.0238	0.0490751	0.22255	0.0260476	0.125192	0.97475	3.28911	TRUE	CD4_CTL
PDE4A	0.9074	0.0926	2.28229	0.000176391	0.000164843	0	0.25	0.740006	0.361534	2.60119	-5.50175	11.0874	0.0830503	0.20883	0.0562476	0.104714	2.68003	1.83382	TRUE	CD4_CTL
CACNA1A	0.9074	0.0926	2.28229	4.2436e-05	0.000170223	0	0.25	-0.856042	-0.750664	2.46892	-7.46119	8.61321	0.0373726	0.289127	0.0154775	0.11315	0.433995	1.84378	TRUE	CD4_CTL
PLA2G4B	0.9074	0.0926	2.28229	1.97103e-05	6.07685e-05	0	0.25	-0.916312	-1.02413	1.82077	-6.53817	7.83288	0.00981502	0.0417447	0.00679502	0.0334697	0.235645	0.708347	TRUE	CD4_CTL
SLC39A8	0.9074	0.0926	2.28229	6.37233e-05	0.000196978	0	0.25	-0.878865	-0.914567	2.06339	-6.94048	6.89853	0.0339751	0.228747	0.0226501	0.119926	0.82411	1.94858	TRUE	CD4_CTL
MTA1	0.9066	0.0934	2.27281	7.94866e-05	0.000189723	0	0.25	-0.872182	-1.0453	1.34284	-4.08008	6.0533	0.0392601	0.186547	0.0298226	0.115937	1.39664	2.09803	TRUE	CD4_CTL
SLC38A1	0.9064	0.0936	2.27045	0.00111018	0.000951275	0	0.25	1.56482	1.15147	2.49332	-5.74028	10.4776	0.232164	0.417908	0.164968	0.207963	9.86966	8.9656	TRUE	CD4_CTL
TTYH2	0.9062	0.0938	2.2681	1.77363e-05	5.32825e-05	0	0.25	-0.317912	-0.101169	2.34548	-6.39862	8.97471	0.01057	0.0893864	0.00604002	0.0547786	0.0892973	0.546411	TRUE	CD4_CTL
SENP7	0.9062	0.0938	2.2681	0.00025073	0.000714762	0	0.25	-0.957773	-1.03271	1.6304	-4.40574	5.99013	0.0936202	0.379269	0.0728577	0.242197	3.096	7.14681	TRUE	CD4_CTL
HLA-DMA	0.906	0.094	2.26574	0.000180053	0.000504728	0	0.25	-0.392879	-0.296218	1.96377	-7.32319	6.2558	0.0588902	0.360477	0.0358626	0.181456	1.25116	5.26916	TRUE	CD4_CTL
NDUFA10	0.9058	0.0942	2.2634	0.00028194	0.000698592	0	0.25	-1.16382	-1.18441	0.860507	-3.7688	1.91623	0.0966402	0.42772	0.0788977	0.264408	3.93505	7.63843	TRUE	CD4_CTL
CLSPN	0.9054	0.0946	2.25872	2.18507e-05	5.48923e-05	0	0.25	0.128744	0.288671	2.57708	-7.78391	9.09054	0.0151	0.0944649	0.011325	0.0619441	0.304867	0.595803	TRUE	CD4_CTL
CACNB1	0.9054	0.0946	2.25872	1.90798e-05	3.85445e-05	0	0.25	0.293861	0.056088	2.55526	-5.46838	10.5481	0.0203851	0.0653425	0.01208	0.039102	0.242041	0.391323	TRUE	CD4_CTL
MIER2	0.9052	0.0948	2.25639	3.61609e-05	0.000102818	0	0.25	-1.10156	-1.28778	1.58019	-5.19029	7.48534	0.01812	0.0935618	0.01359	0.0655819	0.362992	1.12019	TRUE	CD4_CTL
ATAD5	0.9044	0.0956	2.2471	6.04265e-05	0.000107481	0	0.25	-0.423905	-0.740309	1.67958	-4.37274	7.41231	0.0241601	0.0902818	0.01963	0.0653259	0.907288	1.17136	TRUE	CD4_CTL
STRN4	0.9038	0.0962	2.24018	5.171e-05	0.000137594	0	0.25	-1.22031	-1.3641	1.24494	-5.39062	5.34696	0.0335976	0.147622	0.0215176	0.0904065	0.766128	1.45795	TRUE	CD4_CTL
RFTN1	0.9038	0.0962	2.24018	0.000341716	0.000413587	0	0.25	0.930711	0.474118	2.63314	-5.09935	10.6688	0.0977728	0.313004	0.0732352	0.145926	3.33353	3.78869	TRUE	CD4_CTL
MAPK13	0.9036	0.0964	2.23788	0.000211654	9.43942e-05	0	0.25	1.71484	1.50813	1.56869	-2.87021	7.17197	0.0671952	0.0825285	0.0415251	0.0597352	2.61793	1.06719	TRUE	CD4_CTL
SRGAP2B	0.9034	0.0966	2.23559	7.16063e-05	0.000161804	0	0.25	-0.0910877	-0.218004	2.0482	-6.28002	8.72556	0.0124575	0.0721235	0.0117025	0.0558532	0.430202	1.53727	TRUE	CD4_CTL
TMEM88	0.9034	0.0966	2.23559	2.12535e-05	0.00012529	0	0.25	-0.432081	-0.298653	2.41126	-10.413	8.47898	0.00566251	0.0462726	0.00566251	0.0321539	0.24642	1.2573	TRUE	CD4_CTL
MUSTN1	0.9028	0.0972	2.22873	6.11751e-06	4.96571e-05	0	0.25	-0.824072	-0.879869	1.95835	-11.9522	9.55687	0.0018875	0.0301853	0.00151	0.0131461	0.0664909	0.476796	TRUE	CD4_CTL
IL18	0.9026	0.0974	2.22645	5.8817e-05	0.000360606	0	0.25	-0.786368	-0.541812	2.27888	-8.92214	6.11187	0.0358626	0.193332	0.0271801	0.0961103	1.06589	3.54785	TRUE	CD4_CTL
CAPS	0.9026	0.0974	2.22645	4.79203e-05	0.000133612	0	0.25	-0.808247	-0.854282	1.73522	-7.33278	5.32528	0.0177425	0.0886823	0.0154775	0.0653259	0.608143	1.36227	TRUE	CD4_CTL
PTBP3	0.902	0.098	2.21965	0.000335093	0.00112678	0	0.25	-1.20603	-1.14733	1.56806	-6.19904	4.96003	0.125708	0.649139	0.0973952	0.304654	4.31142	11.0613	TRUE	CD4_CTL
NR4A1	0.902	0.098	2.21965	0.00147224	0.00136657	0	0.25	1.28706	0.753039	2.72418	-5.77197	13.5784	0.791241	0.900734	0.236693	0.284461	17.3053	13.5965	TRUE	CD4_CTL
ATP1A1	0.9018	0.0982	2.21739	0.000597359	0.00285095	0	0.25	-1.59394	-1.38551	1.45729	-6.18089	3.58466	0.17365	1.56504	0.112118	0.454227	5.68727	28.3786	TRUE	CD4_CTL
TPM4	0.9018	0.0982	2.21739	0.000739938	0.000817134	0	0.25	1.2302	0.726736	2.43287	-5.10802	9.49808	0.180446	0.372086	0.137033	0.179741	6.79523	7.63517	TRUE	CD4_CTL
TGFBR1	0.9018	0.0982	2.21739	0.000207269	0.000445882	0	0.25	-0.713787	-0.899686	1.56468	-5.85561	5.94143	0.0687052	0.310767	0.0502076	0.180146	2.12356	4.36235	TRUE	CD4_CTL
OTUD1	0.9016	0.0984	2.21513	4.77907e-05	0.000127803	0	0.25	-0.755886	-0.748414	1.95031	-5.86415	7.06587	0.0264251	0.145564	0.0203851	0.0958424	0.548286	1.37028	TRUE	CD4_CTL
SYNGR1	0.9014	0.0986	2.21288	0.000190047	0.000126594	0	0.25	1.06906	0.951958	1.86118	-3.79202	8.4525	0.0607777	0.118585	0.0524726	0.0757064	2.57314	1.34683	TRUE	CD4_CTL
LGALS3	0.9008	0.0992	2.20615	0.000167355	0.000871633	0	0.25	-0.814313	-0.814244	2.21167	-8.68141	8.36772	0.0449226	0.410702	0.0339751	0.164345	1.33095	8.27014	TRUE	CD4_CTL
HIF1A	0.9008	0.0992	2.20615	0.000388582	0.0014569	0	0.25	-1.32532	-1.13405	1.51619	-6.39058	5.22575	0.14798	0.72197	0.0928652	0.326799	4.5519	13.3344	TRUE	CD4_CTL
IFFO2	0.9004	0.0996	2.20168	8.4589e-05	0.000241399	0	0.25	-0.620218	-0.471206	2.25059	-6.6146	8.08643	0.0505851	0.369665	0.0294451	0.143048	0.790507	2.52652	TRUE	CD4_CTL
DOCK11	0.9004	0.0996	2.20168	0.000230481	0.000421176	0	0.25	0.383915	-0.0131583	2.45207	-6.85481	9.18047	0.0898453	0.275665	0.0717252	0.150314	3.55017	4.22429	TRUE	CD4_CTL
RIN3	0.9004	0.0996	2.20168	0.000421011	0.000311431	0	0.25	1.33026	0.925161	2.18411	-4.84607	8.95077	0.139675	0.303088	0.106833	0.148338	4.81394	3.42856	TRUE	CD4_CTL
IRF7	0.9002	0.0998	2.19945	0.000222206	0.000110889	0	0.25	1.88922	1.71653	1.9907	-3.26284	8.62582	0.0483201	0.10167	0.0456776	0.0727831	2.29388	1.26162	TRUE	CD4_CTL
PYGM	0.9	0.1	2.19722	7.64988e-06	1.96387e-05	0	0.25	-0.322156	-0.18897	2.36805	-7.21437	9.39718	0.00717252	0.0352507	0.00604002	0.0218537	0.134293	0.209324	TRUE	CD4_CTL
FLI1	0.8998	0.1002	2.195	0.000459917	0.000458246	0	0.25	2.26166	1.57596	3.12761	-4.85148	12.0309	0.124575	0.268521	0.0958852	0.131131	4.71726	4.2577	TRUE	CD4_CTL
BIRC5	0.8998	0.1002	2.195	6.22379e-06	1.92082e-05	0	0.25	-0.397847	-0.158814	2.47077	-10.2857	10.5377	0.00830502	0.0338748	0.00453001	0.0253665	0.0629936	0.2144	TRUE	CD4_CTL
HTRA4	0.8996	0.1004	2.19279	5.41604e-06	1.28865e-05	0	0.25	-0.108156	-0.290654	2.66524	-9.97714	10.7406	0.0018875	0.0174023	0.0018875	0.0138636	0.0124407	0.130884	TRUE	CD4_CTL
PTPN11	0.8994	0.1006	2.19058	0.000168608	0.00039988	0	0.25	-1.0423	-1.11194	1.12655	-4.57532	3.62622	0.0592677	0.242895	0.0483201	0.168414	1.9515	4.24132	TRUE	CD4_CTL
FUBP3	0.8992	0.1008	2.18837	0.000103821	0.000374571	0	0.25	-1.47015	-1.42848	1.23927	-3.98812	4.02129	0.0320876	0.21791	0.0271801	0.160064	0.958944	3.92842	TRUE	CD4_CTL
CSKMT	0.8992	0.1008	2.18837	0.000275919	0.000167761	0	0.25	1.4238	1.3398	1.72098	-3.55483	7.66912	0.0664402	0.123206	0.0566251	0.0919813	2.98807	1.96294	TRUE	CD4_CTL
PPIF	0.899	0.101	2.18616	5.96098e-05	0.000119905	0	0.25	-0.382907	-0.503352	1.89618	-6.44658	6.86029	0.0290676	0.123787	0.0237826	0.083768	0.83607	1.3053	TRUE	CD4_CTL
SH3BP5	0.8988	0.1012	2.18396	0.000925268	0.000842456	0	0.25	1.00056	0.827319	1.99103	-4.51078	7.68767	0.223481	0.525896	0.172518	0.227962	10.1791	8.09316	TRUE	CD4_CTL
FAM24B	0.8984	0.1016	2.17957	5.74057e-05	0.000203491	0	0.25	-0.171001	-0.26317	2.00132	-9.74428	6.77622	0.0154775	0.112128	0.01359	0.0652604	0.547603	1.78732	TRUE	CD4_CTL
EZR	0.8984	0.1016	2.17957	0.000737993	0.00179552	0	0.25	-0.830682	-0.929808	1.50089	-6.21191	7.10231	0.206493	0.876169	0.140053	0.377913	7.7444	17.7803	TRUE	CD4_CTL
SLC29A3	0.8964	0.1036	2.15785	3.24377e-05	0.000129416	0	0.25	-0.983971	-0.754249	2.08866	-7.20563	6.02557	0.0249151	0.2064	0.01359	0.105809	0.408391	1.33953	TRUE	CD4_CTL
LYN	0.8964	0.1036	2.15785	0.000354429	0.000436825	0	0.25	0.634521	0.309575	2.30005	-7.44187	10.1192	0.14798	0.299056	0.1057	0.154149	4.90423	4.39093	TRUE	CD4_CTL
DLGAP3	0.896	0.104	2.15355	9.13994e-06	4.82927e-05	0	0.25	-1.33916	-0.936973	2.24505	-7.12363	8.2536	0.00906002	0.0870667	0.00755002	0.0533943	0.0714684	0.48863	TRUE	CD4_CTL
NLRP2	0.8954	0.1046	2.14713	2.37905e-05	3.36756e-05	0	0.25	0.338455	-0.0106816	2.33081	-4.98118	9.61107	0.012835	0.0335121	0.0124575	0.024393	0.473458	0.396357	TRUE	CD4_CTL
AZU1	0.8954	0.1046	2.14713	3.49183e-06	6.15866e-06	0	0.25	0.21468	0.155432	2.3618	-7.2943	8.98867	0.00151	0.0100202	0.00151	0.00760905	0.00712908	0.0610957	TRUE	CD4_CTL
SCRIB	0.8954	0.1046	2.14713	4.83359e-05	0.000112826	0	0.25	-0.800009	-0.884919	1.53747	-4.6354	6.15203	0.0260476	0.123614	0.017365	0.0807374	0.444568	1.22062	TRUE	CD4_CTL
NKRF	0.8954	0.1046	2.14713	0.000186793	9.56007e-05	0	0.25	1.16565	1.10704	1.23769	-3.49956	5.73994	0.0664402	0.0707243	0.0517176	0.0563683	2.05543	1.05254	TRUE	CD4_CTL
PRSS23	0.8948	0.1052	2.14074	0.000678812	0.000493495	0	0.25	1.46263	0.822772	2.61986	-4.50721	11.6551	0.204606	0.441821	0.149113	0.201458	10.0402	5.26185	TRUE	CD4_CTL
KIAA0930	0.8944	0.1056	2.13649	4.07072e-05	0.000113912	0	0.25	-1.20921	-1.19021	1.36628	-5.53193	3.15563	0.0207626	0.129504	0.0184975	0.0817972	0.603051	1.24081	TRUE	CD4_CTL
NISCH	0.8944	0.1056	2.13649	0.000131429	0.00036297	0	0.25	-1.01626	-1.09838	1.36218	-4.75273	4.92545	0.0498301	0.239799	0.0426576	0.163085	1.68072	3.92526	TRUE	CD4_CTL
NLRC5	0.8934	0.1066	2.12595	0.00020443	0.000230771	0	0.25	0.781343	0.341441	2.25268	-5.86371	9.01005	0.0819177	0.209557	0.0649302	0.116773	2.6056	2.62974	TRUE	CD4_CTL
HILPDA	0.8932	0.1068	2.12385	4.23453e-05	5.69574e-05	0	0.25	0.128061	0.32533	1.58523	-4.60827	4.20115	0.0184975	0.0743064	0.0117025	0.054859	0.464569	0.612922	TRUE	CD4_CTL
CRX	0.8932	0.1068	2.12385	4.04264e-06	1.08044e-05	0	0.25	-0.509396	-0.543413	2.20171	-6.43971	8.50935	0.00566251	0.0157563	0.00490751	0.0115118	0.1196	0.115248	TRUE	CD4_CTL
PRKX	0.893	0.107	2.12176	0.000318392	0.000570784	0	0.25	0.236765	0.180381	2.00063	-5.86926	7.57796	0.0928652	0.387893	0.0728577	0.180974	3.8751	6.1019	TRUE	CD4_CTL
PKN1	0.8926	0.1074	2.11758	0.000473295	0.000249515	0	0.25	1.33902	1.32625	1.32807	-2.52788	6.06756	0.11174	0.164598	0.0906002	0.107834	4.39595	2.53191	TRUE	CD4_CTL
MAP4K2	0.8924	0.1076	2.11549	5.05704e-05	0.000113067	0	0.25	-0.760026	-0.872414	1.40992	-4.9429	5.31236	0.0275576	0.132621	0.0226501	0.0821247	0.76498	1.29368	TRUE	CD4_CTL
IQGAP2	0.892	0.108	2.11133	0.00133805	0.00116585	0	0.25	0.962634	0.696153	2.00837	-4.88527	7.80916	0.355607	0.772369	0.253303	0.298792	15.5515	11.9702	TRUE	CD4_CTL
KLHL15	0.8916	0.1084	2.10719	8.91174e-05	8.78899e-05	0	0.25	0.125357	0.0717335	1.72174	-4.43898	6.94697	0.0460551	0.0932731	0.0351076	0.0699401	1.19831	0.948579	TRUE	CD4_CTL
CKS2	0.8916	0.1084	2.10719	0.00047533	0.000204131	0	0.25	3.52042	2.70875	3.64099	-11.4681	16.3113	0.13892	0.167753	0.0962627	0.105547	5.05919	2.16582	TRUE	CD4_CTL
ETV3	0.8914	0.1086	2.10512	0.000183309	0.00010451	0	0.25	1.06832	1.04067	1.39318	-3.4269	6.21381	0.0819177	0.0895673	0.0611552	0.0666476	2.16646	1.13571	TRUE	CD4_CTL
TF	0.8914	0.1086	2.10512	7.24907e-06	2.06484e-05	0	0.25	-0.939992	-0.916467	1.6972	-5.93467	5.83991	0.00226501	0.0275794	0.00226501	0.020782	0.0400773	0.213499	TRUE	CD4_CTL
APOBEC3F	0.8914	0.1086	2.10512	8.96705e-05	5.31017e-05	0	0.25	1.26592	1.15972	1.4886	-6.57014	6.31461	0.0377501	0.0411941	0.0218951	0.0319753	1.44692	0.620155	TRUE	CD4_CTL
NEFH	0.8912	0.1088	2.10306	4.29573e-06	1.08074e-05	0	0.25	-0.665444	-0.609279	1.97795	-6.04543	7.71222	0.0011325	0.0155241	0.000755002	0.0120506	0.00421519	0.11722	TRUE	CD4_CTL
INPP4A	0.891	0.109	2.101	0.000354458	0.000557865	0	0.25	-0.00833233	-0.477926	2.01857	-5.41171	8.4058	0.107965	0.395091	0.0890902	0.206072	4.6348	5.68308	TRUE	CD4_CTL
STIM2	0.8906	0.1094	2.09688	0.000374166	0.000807484	0	0.25	-0.346353	-0.623929	1.84496	-5.5722	6.96697	0.130238	0.515662	0.0973952	0.252566	4.98067	8.08062	TRUE	CD4_CTL
IFIT1	0.8904	0.1096	2.09483	5.25206e-05	0.000141463	0	0.25	-0.827366	-0.883582	1.68856	-6.64044	7.67279	0.015855	0.119927	0.0124575	0.0843098	0.368379	1.38623	TRUE	CD4_CTL
IKBKB	0.8902	0.1098	2.09279	0.000209262	0.00046752	0	0.25	-0.648595	-0.862165	1.58031	-4.0905	7.19489	0.0611552	0.280311	0.0479426	0.184897	1.84158	4.72518	TRUE	CD4_CTL
ZBTB10	0.8898	0.1102	2.0887	0.000178501	0.000325925	0	0.25	-0.746917	-0.900853	1.28522	-4.03054	4.44171	0.0906002	0.262725	0.0645527	0.165824	2.70213	3.36271	TRUE	CD4_CTL
P2RX7	0.8896	0.1104	2.08666	6.12957e-05	5.61227e-05	0	0.25	1.22938	0.735911	2.24196	-4.93155	8.29679	0.0181201	0.0602864	0.015855	0.0414717	0.480712	0.613656	TRUE	CD4_CTL
INSIG1	0.8892	0.1108	2.0826	0.000480642	0.000248912	0	0.25	2.08208	1.95086	2.26186	-4.61048	10.4277	0.100793	0.203416	0.0766327	0.121227	4.6887	2.54392	TRUE	CD4_CTL
IFIT3	0.8878	0.1122	2.06846	0.000161274	0.000150033	0	0.25	0.60777	0.635346	1.57563	-5.55268	7.45235	0.0551152	0.134174	0.0411476	0.0882602	2.18509	1.50661	TRUE	CD4_CTL
TRA2B	0.8878	0.1122	2.06846	0.00233246	0.00118109	0	0.25	1.32615	1.17459	1.24678	-2.88349	6.00878	0.650433	0.534046	0.314458	0.313444	22.8881	11.9105	TRUE	CD4_CTL
POLR2F	0.8876	0.1124	2.06646	0.000662388	0.000415074	0	0.25	1.16423	1.0984	1.50276	-3.46901	6.8881	0.121933	0.272855	0.107588	0.160222	6.11776	4.23555	TRUE	CD4_CTL
ISYNA1	0.8868	0.1132	2.05846	7.20478e-05	0.000141985	0	0.25	0.00284281	-0.3246	2.14862	-6.36429	9.98892	0.0256701	0.129339	0.015855	0.0827082	0.401247	1.47825	TRUE	CD4_CTL
NFKBIZ	0.8866	0.1134	2.05647	0.000663118	0.000773162	0	0.25	0.957892	0.440647	2.48393	-5.14301	10.3436	0.303134	0.452609	0.16459	0.221767	10.2216	7.77711	TRUE	CD4_CTL
UBR1	0.8866	0.1134	2.05647	0.000348426	0.000759259	0	0.25	-0.692968	-0.712848	1.86418	-4.33297	6.81779	0.0996603	0.397356	0.0736127	0.243894	3.35898	7.51678	TRUE	CD4_CTL
SYP	0.8856	0.1144	2.04656	4.52671e-05	9.43778e-05	0	0.25	-0.100848	-0.0208955	2.10961	-5.26746	7.37116	0.0313326	0.139859	0.0203851	0.0886888	0.798766	0.988367	TRUE	CD4_CTL
TMEM101	0.8854	0.1146	2.04459	0.000163048	0.000473302	0	0.25	0.12004	0.121951	2.44095	-8.12867	10.7735	0.0302001	0.263518	0.0264251	0.12075	1.13831	4.99547	TRUE	CD4_CTL
PNP	0.8854	0.1146	2.04459	0.000187687	0.000281414	0	0.25	-0.100283	-0.245752	1.73832	-5.67933	8.52701	0.0864477	0.220986	0.0588901	0.13991	2.32275	2.95388	TRUE	CD4_CTL
SLC5A3	0.8828	0.1172	2.01922	0.000595804	0.000811804	0	0.25	0.309052	0.27143	1.94707	-5.11317	6.55191	0.245376	0.502091	0.147603	0.243492	8.55876	8.11168	TRUE	CD4_CTL
ECHS1	0.8814	0.1186	2.00575	0.000317115	0.000891682	0	0.25	0.266393	0.310513	2.31388	-7.0558	9.03307	0.0800302	0.478457	0.0687052	0.187347	3.10052	9.39293	TRUE	CD4_CTL
CIZ1	0.8812	0.1188	2.00384	0.000114792	0.000215503	0	0.25	-0.692693	-0.783286	1.10542	-3.8913	4.20473	0.0539826	0.241624	0.0332201	0.13	1.03659	2.24344	TRUE	CD4_CTL
TFDP1	0.8812	0.1188	2.00384	0.000140809	0.000278002	0	0.25	-0.840647	-0.888183	0.889715	-4.18222	2.4832	0.0366176	0.208032	0.0320876	0.134855	1.52799	2.90164	TRUE	CD4_CTL
ATP1B3	0.8808	0.1192	2.00003	0.0012536	0.00118456	0	0.25	0.879675	0.801947	1.8494	-5.00298	10.2086	0.297472	0.508615	0.191393	0.243034	11.5187	11.3047	TRUE	CD4_CTL
CBLB	0.8804	0.1196	1.99622	0.000937085	0.00127479	0	0.25	0.394075	-0.162251	2.25743	-5.27145	8.7911	0.226878	0.748183	0.159683	0.321101	9.53761	12.2027	TRUE	CD4_CTL
SSBP4	0.8796	0.1204	1.98865	0.0003715	0.000243166	0	0.25	1.06349	0.91227	1.44524	-3.14969	6.37195	0.106078	0.230849	0.0751227	0.121477	3.79134	2.75371	TRUE	CD4_CTL
TGFBR2	0.8784	0.1216	1.97737	0.000532142	0.00150983	0	0.25	-0.613571	-0.645823	1.81778	-6.70006	6.69787	0.154775	0.73593	0.0981502	0.314433	4.609	13.7817	TRUE	CD4_CTL
LPIN2	0.878	0.122	1.97363	0.000532041	0.000892217	0	0.25	-0.347057	-0.509645	1.31344	-4.62831	4.8825	0.159683	0.679743	0.121555	0.289953	6.1681	8.89304	TRUE	CD4_CTL
ANKRD44	0.8774	0.1226	1.96804	0.00056072	0.000861591	0	0.25	0.29277	-0.152232	2.047	-6.10827	8.80128	0.206116	0.618853	0.144205	0.253554	7.8617	9.35041	TRUE	CD4_CTL
NUDT4	0.877	0.123	1.96432	0.000347121	0.000738416	0	0.25	-0.438157	-0.476689	1.55363	-4.96139	4.75276	0.0890903	0.47082	0.0683277	0.238235	3.00693	7.54165	TRUE	CD4_CTL
PRDM2	0.8768	0.1232	1.96247	0.000434956	0.000732038	0	0.25	-0.419277	-0.665052	1.43559	-4.66583	5.90656	0.172518	0.463537	0.112495	0.252769	5.03529	7.43835	TRUE	CD4_CTL
OGFRL1	0.8748	0.1252	1.94408	0.000101226	0.000179356	0	0.25	-0.262847	-0.474429	1.68179	-5.73884	7.4969	0.0437901	0.136999	0.0366176	0.0945117	1.28565	1.89848	TRUE	CD4_CTL
KDM6B	0.8746	0.1254	1.94226	0.000424577	0.00034756	0	0.25	0.591498	0.584981	1.47304	-5.65944	5.80674	0.193658	0.320723	0.110608	0.171078	5.21111	3.85658	TRUE	CD4_CTL
ZFP36L1	0.8746	0.1254	1.94226	0.00183204	0.00132721	0	0.25	0.867396	0.802411	1.39792	-3.35075	7.29312	0.643261	0.713078	0.277463	0.324944	23.2634	13.7024	TRUE	CD4_CTL
SLC20A1	0.8744	0.1256	1.94044	0.000611745	0.000440406	0	0.25	1.005	0.773024	1.72256	-3.25774	7.83897	0.187241	0.289497	0.13137	0.177744	8.07358	4.83486	TRUE	CD4_CTL
LDLR	0.8738	0.1262	1.93498	0.000376702	0.000363576	0	0.25	1.1974	0.69838	2.392	-5.98593	10.9965	0.12382	0.300399	0.0834277	0.148213	3.77556	3.66744	TRUE	CD4_CTL
LMO4	0.873	0.127	1.92775	0.000568969	0.000314401	0	0.25	1.03611	0.940304	1.25516	-3.34967	8.26953	0.217818	0.258299	0.13892	0.160359	7.75993	3.30126	TRUE	CD4_CTL
ZDHHC3	0.873	0.127	1.92775	0.000145663	0.000348427	0	0.25	-0.885798	-0.846803	1.22164	-5.47234	3.33068	0.0441676	0.218955	0.0396376	0.146671	1.53361	3.45175	TRUE	CD4_CTL
TYMP	0.8728	0.1272	1.92595	0.000190316	0.000330054	0	0.25	0.332277	0.245159	1.88659	-6.14274	7.49844	0.0588902	0.221875	0.0490751	0.123114	1.79342	3.59375	TRUE	CD4_CTL
KPNA6	0.872	0.128	1.91876	0.000215649	0.000446991	0	0.25	-0.823157	-0.896128	1.04856	-3.33952	4.26584	0.0758778	0.305699	0.0641752	0.19799	3.0409	4.94307	TRUE	CD4_CTL
SCYL1	0.8696	0.1304	1.89743	6.82847e-05	0.000138956	0	0.25	-0.891745	-0.873817	1.02055	-4.50565	2.81534	0.0347301	0.156588	0.0286901	0.0948541	1.18899	1.54514	TRUE	CD4_CTL
UAP1	0.8682	0.1318	1.88514	0.000423363	0.00037937	0	0.25	0.985767	0.87644	1.61963	-4.89873	7.69124	0.0913552	0.267535	0.0747452	0.149871	3.50062	3.78212	TRUE	CD4_CTL
SLC38A2	0.8678	0.1322	1.88165	0.00101287	0.000670241	0	0.25	0.836065	0.807743	1.35261	-3.79683	5.95931	0.331447	0.364896	0.168743	0.217629	10.3989	6.4812	TRUE	CD4_CTL
ZNF544	0.8662	0.1338	1.86777	0.000127901	0.000495104	0	0.25	-1.10601	-0.980481	1.81266	-4.75792	4.98087	0.0268026	0.253452	0.0230276	0.17363	0.939078	5.10173	TRUE	CD4_CTL
SUCLG1	0.8658	0.1342	1.86432	0.000435704	0.00121774	0	0.25	-0.651555	-0.49516	1.62886	-6.8053	5.48943	0.106078	0.676711	0.0898452	0.286959	5.07277	13.1296	TRUE	CD4_CTL
RNF220	0.8658	0.1342	1.86432	0.000185967	0.000250795	0	0.25	0.104831	0.338837	1.39336	-4.01999	4.65737	0.0656852	0.343359	0.0468101	0.143402	2.03928	2.53778	TRUE	CD4_CTL
TBL3	0.8652	0.1348	1.85917	5.68288e-05	7.62005e-05	0	0.25	0.105148	0.149591	1.49455	-4.6948	5.45079	0.01208	0.0977694	0.0101925	0.0606402	0.308914	0.797756	TRUE	CD4_CTL
INTS6	0.863	0.137	1.84043	0.00196722	0.0011079	0	0.25	1.11434	0.871021	1.54998	-2.7802	8.12733	0.571914	0.621507	0.244243	0.300114	18.2481	10.5127	TRUE	CD4_CTL
TRIM5	0.8628	0.1372	1.83874	9.5623e-05	0.000209898	0	0.25	-0.674284	-0.559798	1.47937	-5.32474	6.19051	0.0449226	0.248764	0.0279351	0.12905	0.920949	2.20557	TRUE	CD4_CTL
SOD2	0.8624	0.1376	1.83537	0.000607378	0.0013536	0	0.25	-0.681715	-0.633348	1.337	-6.43391	5.23797	0.194036	0.792286	0.110985	0.318714	5.18415	13.0718	TRUE	CD4_CTL
TOP3B	0.8624	0.1376	1.83537	4.37792e-05	7.37202e-05	0	0.25	-0.406956	-0.522408	1.31598	-4.10661	4.96146	0.01812	0.0740947	0.0147225	0.0531085	0.62056	0.761444	TRUE	CD4_CTL
AHNAK	0.8606	0.1394	1.82028	0.000921209	0.00117008	0	0.25	0.0599995	-0.209103	1.74946	-4.18918	8.11602	0.343904	0.901135	0.170253	0.336358	9.6887	13.5684	TRUE	CD4_CTL
CYB5D2	0.8594	0.1406	1.81032	0.000164865	0.000275501	0	0.25	-0.633552	-0.740311	1.00891	-3.54406	3.3301	0.0524726	0.241109	0.0309551	0.148367	1.48166	2.92948	TRUE	CD4_CTL
MFSD13A	0.8588	0.1412	1.80536	3.49533e-05	4.99443e-05	0	0.25	0.189754	0.205934	1.72286	-4.61721	5.84564	0.01057	0.0693507	0.00906002	0.0495719	0.439159	0.523172	TRUE	CD4_CTL
SMIM12	0.854	0.146	1.76632	0.000301694	0.000288426	0	0.25	0.301955	0.376125	1.12289	-3.68331	3.8489	0.0758778	0.283431	0.0596451	0.146281	2.80919	2.8833	TRUE	CD4_CTL
HIST1H2AC	0.853	0.147	1.75833	0.000439124	0.000495481	0	0.25	0.759482	0.469633	1.91099	-6.74274	9.5231	0.10419	0.34096	0.0796527	0.160123	4.46333	4.45291	TRUE	CD4_CTL
PRPS2	0.849	0.151	1.72678	8.60747e-05	0.00013582	0	0.25	0.0220059	-0.0472183	1.56968	-5.42783	6.66532	0.0313326	0.0764135	0.0279351	0.056791	1.14345	1.3775	TRUE	CD4_CTL
MRPS22	0.8486	0.1514	1.72366	0.000186814	0.000231085	0	0.25	0.107525	0.229416	1.23527	-3.33024	4.98949	0.0524726	0.271637	0.0415251	0.134358	1.59146	2.33133	TRUE	CD4_CTL
KLHDC4	0.8478	0.1522	1.71745	0.000342514	0.000281976	0	0.25	0.625299	0.479391	1.33656	-3.29444	5.48137	0.0913552	0.180726	0.0804077	0.129259	3.80651	3.08924	TRUE	CD4_CTL
SFSWAP	0.8474	0.1526	1.71435	0.00025101	0.000597121	0	0.25	-0.749117	-0.869797	1.48715	-4.05385	5.7685	0.0705927	0.321362	0.0611552	0.220332	2.81219	6.25071	TRUE	CD4_CTL
FAM207A	0.8472	0.1528	1.71281	0.000123719	0.000127549	0	0.25	0.267438	0.276109	1.22798	-3.71516	4.18588	0.0520951	0.139908	0.0388826	0.0877392	1.53583	1.40347	TRUE	CD4_CTL
ARMC6	0.8466	0.1534	1.70818	9.80783e-05	0.000105303	0	0.25	0.143264	0.190338	1.23685	-3.86965	3.95294	0.0366176	0.117927	0.0286901	0.0749175	1.14002	1.09109	TRUE	CD4_CTL
ERO1B	0.846	0.154	1.70357	0.000386635	0.000313682	0	0.25	0.446437	0.179989	1.50418	-3.49777	6.89807	0.12382	0.215625	0.0826727	0.14517	3.25872	3.07171	TRUE	CD4_CTL
ARL5B	0.8426	0.1574	1.6777	0.000160952	0.000169615	0	0.25	0.141884	0.121936	1.30737	-5.10878	5.00991	0.0724802	0.140187	0.0486976	0.0987241	2.23682	1.83193	TRUE	CD4_CTL
TNFSF10	0.8414	0.1586	1.66868	0.000353491	0.000667946	0	0.25	-0.200663	-0.148035	1.60013	-5.04235	8.22145	0.0970177	0.345713	0.0770102	0.20108	4.34284	6.77042	TRUE	CD4_CTL
WDR24	0.8404	0.1596	1.66121	2.08588e-05	4.45959e-05	0	0.25	-0.526743	-0.388646	1.48722	-5.18222	6.30214	0.0132125	0.0665074	0.00792752	0.041823	0.181617	0.467573	TRUE	CD4_CTL
HMGCS1	0.8388	0.1612	1.64933	0.000330112	0.000315338	0	0.25	0.246431	0.153113	1.25332	-4.35674	6.3923	0.10721	0.259287	0.0671952	0.160623	3.2077	3.3213	TRUE	CD4_CTL
FNBP1	0.8388	0.1612	1.64933	0.000803082	0.00102227	0	0.25	0.0568597	-0.15457	1.45968	-4.41472	6.39747	0.255569	0.604187	0.168743	0.307044	8.44778	11.3245	TRUE	CD4_CTL
TRAFD1	0.8368	0.1632	1.63461	0.00010872	0.0001632	0	0.25	-0.355481	-0.484726	1.10758	-2.85643	4.07476	0.0339751	0.155136	0.0275576	0.106821	0.88567	1.65732	TRUE	CD4_CTL
RAB4B	0.8338	0.1662	1.6128	0.000424655	0.000290015	0	0.25	0.776209	0.691844	1.06804	-2.12585	4.90525	0.108343	0.258974	0.0849377	0.156459	4.79405	3.12016	TRUE	CD4_CTL
ZC3H18	0.8296	0.1704	1.58279	0.000235818	0.000318524	0	0.25	-0.198118	-0.348026	1.17133	-3.45471	5.44002	0.0807853	0.211275	0.0622877	0.147796	2.53866	3.56338	TRUE	CD4_CTL
ABHD5	0.8276	0.1724	1.56871	0.000352616	0.000254364	0	0.25	0.83416	0.773613	1.15445	-4.09892	5.71604	0.0932427	0.202437	0.0724802	0.127312	3.5291	2.54499	TRUE	CD4_CTL
FRMD8	0.8254	0.1746	1.55337	0.000132541	0.000169596	0	0.25	-0.0401126	-0.201078	1.24971	-3.5211	5.58892	0.0520951	0.165046	0.0373726	0.102755	1.80319	1.85932	TRUE	CD4_CTL
ZGPAT	0.822	0.178	1.52996	0.00024768	0.00034612	0	0.25	-0.0856061	-0.0285635	1.18165	-5.33321	4.24315	0.0532277	0.213627	0.0486976	0.137433	2.42483	3.42631	TRUE	CD4_CTL
SGSM3	0.8218	0.1782	1.52859	0.000107358	0.000160712	0	0.25	-0.367831	-0.441508	0.967238	-3.34609	3.49352	0.0426576	0.151852	0.0294451	0.0982775	1.19625	1.77046	TRUE	CD4_CTL
FAM107B	0.8202	0.1798	1.5177	0.00126597	0.0014032	0	0.25	0.163891	-0.00694084	1.2881	-3.78501	5.39271	0.4262	1.00657	0.249151	0.356866	16.0807	13.9222	TRUE	CD4_CTL
MED16	0.815	0.185	1.48283	8.30029e-05	0.00012722	0	0.25	-0.395384	-0.407255	1.01979	-3.56686	3.55061	0.0369951	0.12446	0.0279351	0.082342	1.07647	1.35284	TRUE	CD4_CTL
CAPN1	0.8094	0.1906	1.44612	0.00019943	0.000224445	0	0.25	-0.0350699	-0.0838752	1.03695	-3.33182	4.33826	0.0562477	0.1746	0.0513401	0.116255	2.18797	2.39857	TRUE	CD4_CTL
ZDHHC6	0.795	0.205	1.35533	0.00021277	0.000237026	0	0.25	0.0907275	0.0284414	0.866482	-5.72029	3.99047	0.0422801	0.128596	0.0388826	0.0970362	1.89513	2.50054	TRUE	CD4_CTL
MOB2	0.792	0.208	1.33702	0.000275431	0.000216402	0	0.25	0.504129	0.422675	0.951216	-2.72639	4.36969	0.0815402	0.128871	0.0732352	0.0986645	3.5524	2.35473	TRUE	CD4_CTL
RPA1	0.771	0.229	1.21397	0.00026628	0.000227011	0	0.25	0.369704	0.271714	0.964071	-3.38167	4.97284	0.0611552	0.151622	0.0528501	0.107845	2.57336	2.23576	TRUE	CD4_CTL
RRP1B	0.7702	0.2298	1.20944	0.000182849	0.000188818	0	0.25	0.148163	0.0259838	0.984603	-2.85073	4.56299	0.0366176	0.119629	0.0294451	0.0887722	1.15433	1.88862	TRUE	CD4_CTL
H2AFY	0.768	0.232	1.19705	0.000545955	0.000605535	0	0.25	-5.11246e-06	-0.0169334	0.860268	-3.2195	2.67019	0.126463	0.315346	0.103058	0.210541	5.09267	6.05834	TRUE	CD4_CTL
POLR2B	0.7576	0.2424	1.13957	0.000394805	0.000453325	0	0.25	-0.0724029	-0.174222	0.859255	-2.26809	4.13717	0.0996602	0.286843	0.0804077	0.198255	4.03347	4.81313	TRUE	CD4_CTL
FIGN	0.9932	0.0068	4.98401	1.86635e-05	0.000359487	0	0.25	-8.77853	-9.51116	7.10798	-25.1137	22.6513	0.0248856	0.29184	0.01373	0.14754	0.138362	3.45204	TRUE	CD4_Naive
PSG8	0.9928	0.0072	4.92645	6.56358e-06	2.44191e-05	0	0.25	-10.6762	-11.1843	10.5865	-34.0295	34.2917	0.0268879	0.0423241	0.00772311	0.0274511	0.111869	0.256306	TRUE	CD4_Naive
PCDHA4	0.9926	0.0074	4.89885	9.28362e-06	6.03174e-05	0	0.25	-9.83454	-10.6793	7.99908	-29.5652	28.2808	0.0286041	0.134899	0.0122998	0.0675324	0.0638859	0.622402	TRUE	CD4_Naive
IGFL1	0.9926	0.0074	4.89885	3.46486e-07	1.28041e-06	0	0.25	-11.5774	-12.4245	8.95194	-34.306	32.0992	0.00200229	0.00245321	0.00143021	0.00204734	0.00792668	0.0139493	TRUE	CD4_Naive
ADCY8	0.9924	0.0076	4.87198	1.07907e-05	8.63159e-05	0	0.25	-13.8625	-14.5493	12.7515	-43.1095	39.3631	0.0260297	0.164355	0.0117277	0.0805476	0.0732347	0.911304	TRUE	CD4_Naive
PCDHA9	0.9924	0.0076	4.87198	7.73663e-06	5.43145e-05	0	0.25	-10.8787	-11.9723	9.71606	-33.6597	32.5607	0.0237414	0.115599	0.0111556	0.0625334	0.0633557	0.5689	TRUE	CD4_Naive
PCDHA6	0.9922	0.0078	4.8458	7.93288e-06	5.2204e-05	0	0.25	-10.2076	-11.2579	9.56939	-34.385	34.3207	0.0245995	0.120333	0.0108696	0.0623036	0.0513162	0.538382	TRUE	CD4_Naive
RDH8	0.9922	0.0078	4.8458	1.34898e-05	5.02733e-05	0	0.25	-12.6264	-13.5699	11.3326	-41.0559	38.1624	0.0217391	0.0447065	0.00686499	0.0203152	0.342434	0.488796	TRUE	CD4_Naive
GDPD4	0.9922	0.0078	4.8458	3.79883e-06	3.56184e-05	0	0.25	-12.9877	-13.9997	10.6371	-35.6478	34.9013	0.00943936	0.0586349	0.00600686	0.0378668	0.0446413	0.360301	TRUE	CD4_Naive
PCDHA8	0.9922	0.0078	4.8458	7.49624e-06	4.94985e-05	0	0.25	-11.9865	-13.0269	10.3476	-37.9446	36.4608	0.0237414	0.11479	0.0108696	0.0604473	0.0500341	0.510679	TRUE	CD4_Naive
C6	0.9922	0.0078	4.8458	7.59099e-06	8.74697e-05	0	0.25	-11.2597	-11.9514	8.97066	-34.1215	27.5868	0.0237414	0.111863	0.0100114	0.0686545	0.0719519	0.84551	TRUE	CD4_Naive
UGT1A3	0.992	0.008	4.82028	2.76005e-06	6.46174e-05	0	0.25	-9.10509	-9.96221	9.11232	-33.5778	31.599	0.00886728	0.115338	0.00400458	0.0514939	0.0216836	0.607232	TRUE	CD4_Naive
LAMA1	0.9912	0.0088	4.72416	4.50914e-05	0.000430877	0	0.25	-11.0055	-12.1963	8.73465	-32.5673	28.5229	0.0778032	0.414268	0.0266018	0.178847	0.492224	4.12135	TRUE	CD4_Naive
SLC19A3	0.9912	0.0088	4.72416	8.21556e-06	0.000128079	0	0.25	-9.49079	-10.5385	8.03166	-30.0705	26.2827	0.014016	0.117234	0.0100114	0.0797925	0.0738755	1.33091	TRUE	CD4_Naive
PCDHA7	0.9908	0.0092	4.67931	7.64057e-06	4.99907e-05	0	0.25	-10.1663	-11.0593	8.95037	-33.4641	32.084	0.0240275	0.116515	0.0108696	0.0608531	0.050466	0.515115	TRUE	CD4_Naive
ICOS	0.9908	0.0092	4.67931	0.00107297	7.36707e-05	0	0.25	7.71124	7.89709	4.11831	-7.4458	18.2794	0.252575	0.0221658	0.148741	0.0167577	9.66301	0.592136	TRUE	CD4_Naive
FAM135B	0.9908	0.0092	4.67931	1.87669e-05	0.000251185	0	0.25	-9.5594	-10.6618	8.74605	-29.3948	28.2974	0.0454806	0.296607	0.0160183	0.122411	0.170798	2.45298	TRUE	CD4_Naive
TEKT5	0.9906	0.0094	4.6576	6.92018e-06	3.10431e-05	0	0.25	-8.72178	-9.38838	7.00551	-25.7037	23.9666	0.0220252	0.0577729	0.00943936	0.0375744	0.0585812	0.300006	TRUE	CD4_Naive
PCDHA5	0.9904	0.0096	4.63634	8.51306e-06	5.68242e-05	0	0.25	-9.00039	-9.63502	7.73761	-28.7255	26.5033	0.0257437	0.12502	0.0111556	0.064533	0.0552026	0.585381	TRUE	CD4_Naive
LTB	0.9904	0.0096	4.63634	0.0182752	0.000841386	0	0.25	9.35907	9.09685	5.42769	-12.8892	24.9113	3.74939	0.160447	0.694222	0.0738743	170.488	6.76323	TRUE	CD4_Naive
MMP1	0.9904	0.0096	4.63634	5.37827e-07	3.89222e-06	0	0.25	-7.97177	-8.31019	7.39142	-29.2036	23.4449	0.00114416	0.00749988	0.00114416	0.00620469	0.00338904	0.0398537	TRUE	CD4_Naive
ESRRB	0.9904	0.0096	4.63634	9.13396e-05	0.000962393	0	0.25	-9.94522	-11.1539	8.37202	-30.021	25.0065	0.136442	0.753493	0.0334668	0.207304	0.871982	9.76472	TRUE	CD4_Naive
HYAL4	0.9904	0.0096	4.63634	2.33265e-06	2.74722e-05	0	0.25	-10.2111	-10.8997	7.91502	-31.2219	27.2012	0.0048627	0.0379073	0.00400458	0.0278868	0.0141091	0.241838	TRUE	CD4_Naive
CYP19A1	0.9902	0.0098	4.61552	9.68874e-06	3.4033e-05	0	0.25	-9.81181	-10.3702	8.78343	-31.7951	31.6847	0.0300343	0.0775942	0.0128719	0.0433612	0.105564	0.356737	TRUE	CD4_Naive
BHMG1	0.9902	0.0098	4.61552	7.99864e-06	2.09171e-05	0	0.25	-7.91533	-8.55133	6.90065	-26.086	24.4574	0.0234554	0.0451445	0.0105835	0.0258663	0.0702088	0.216542	TRUE	CD4_Naive
CACNG4	0.9902	0.0098	4.61552	1.37082e-05	3.97074e-05	0	0.25	-8.68533	-9.4054	8.93404	-28.1357	28.4475	0.0371854	0.0784572	0.0165904	0.0452683	0.202471	0.402586	TRUE	CD4_Naive
UGT1A5	0.9902	0.0098	4.61552	4.33989e-06	8.73955e-05	0	0.25	-8.48213	-9.43732	8.8393	-31.8978	30.3419	0.0148741	0.155343	0.00629291	0.0637212	0.0341444	0.834482	TRUE	CD4_Naive
CCR7	0.9902	0.0098	4.61552	0.00236511	0.000224005	0	0.25	7.95772	8.1375	4.73778	-7.64335	21.3717	0.762302	0.0901082	0.284325	0.0568808	24.0551	1.99131	TRUE	CD4_Naive
BRINP2	0.9902	0.0098	4.61552	7.60256e-06	4.06318e-05	0	0.25	-9.99584	-10.4081	8.96967	-32.1459	30.7854	0.0389016	0.0876032	0.0131579	0.0531443	0.108899	0.42566	TRUE	CD4_Naive
DCDC2C	0.99	0.01	4.59512	8.6142e-06	4.18775e-05	0	0.25	-11.4013	-12.1506	9.9857	-35.8615	34.655	0.0220252	0.0819172	0.0108696	0.0487004	0.0942774	0.414821	TRUE	CD4_Naive
AGMO	0.99	0.01	4.59512	1.49401e-05	0.000344375	0	0.25	-8.32883	-9.26769	6.71601	-23.6797	19.9167	0.0331808	0.297334	0.0143021	0.147355	0.127504	3.30494	TRUE	CD4_Naive
CHRNA4	0.9898	0.0102	4.57511	5.89785e-06	0.00014	0	0.25	-8.64812	-9.19006	7.16791	-28.3667	23.1701	0.0300343	0.171811	0.0100114	0.082965	0.064371	1.45513	TRUE	CD4_Naive
CDH9	0.9898	0.0102	4.57511	7.64691e-06	0.00043623	0	0.25	-9.64361	-10.2916	8.49138	-30.0291	25.2685	0.0183066	0.286771	0.00829519	0.139732	0.0571781	3.98779	TRUE	CD4_Naive
SV2B	0.9898	0.0102	4.57511	1.14141e-05	6.60302e-05	0	0.25	-7.69451	-8.25722	6.76377	-25.0753	20.1429	0.0317506	0.117696	0.0125858	0.0602174	0.0766457	0.657331	TRUE	CD4_Naive
EYA2	0.9896	0.0104	4.55549	3.55057e-05	0.000525861	0	0.25	-10.4687	-11.154	9.08435	-29.5507	28.018	0.204233	0.486194	0.0243135	0.192769	0.63126	5.37036	TRUE	CD4_Naive
FAM189A1	0.9896	0.0104	4.55549	5.31759e-05	0.000558032	0	0.25	-10.3904	-11.567	9.25196	-29.7527	27.5136	0.0860984	0.50063	0.0217391	0.199246	0.387853	5.51061	TRUE	CD4_Naive
CTLA4	0.9896	0.0104	4.55549	0.000752184	4.57415e-05	0	0.25	7.70399	8.00103	4.24512	-7.92612	20.5708	0.268879	0.0151795	0.125572	0.0102874	9.22893	0.517221	TRUE	CD4_Naive
MROH2A	0.9894	0.0106	4.53624	5.36693e-06	5.81705e-05	0	0.25	-9.75266	-10.674	8.22807	-29.2991	27.1034	0.014016	0.0720932	0.00657895	0.045319	0.0510614	0.556668	TRUE	CD4_Naive
CALCR	0.9894	0.0106	4.53624	1.2723e-05	0.000338547	0	0.25	-9.83705	-10.6231	7.67975	-31.9735	24.4848	0.0343249	0.236441	0.0145881	0.0991348	0.12985	3.54711	TRUE	CD4_Naive
GP2	0.9894	0.0106	4.53624	1.72321e-05	0.000417786	0	0.25	-8.65619	-9.35037	7.72063	-31.0975	24.8645	0.0154462	0.22237	0.00886728	0.0828009	0.148908	4.09538	TRUE	CD4_Naive
GPR26	0.9894	0.0106	4.53624	2.96803e-06	1.0287e-05	0	0.25	-9.01504	-9.71314	8.29354	-31.4186	28.2738	0.0111556	0.0203663	0.00514874	0.0139822	0.0455427	0.102031	TRUE	CD4_Naive
EGF	0.9892	0.0108	4.51735	5.7093e-05	0.00253619	0	0.25	-9.0397	-9.7813	7.23878	-28.714	22.2327	0.0766591	1.41399	0.0240275	0.226183	0.794794	25.5569	TRUE	CD4_Naive
IGSF1	0.9892	0.0108	4.51735	5.89028e-06	3.70187e-05	0	0.25	-6.85305	-7.23961	5.91446	-22.0998	18.768	0.0300343	0.0706263	0.0102975	0.0446296	0.0795534	0.387883	TRUE	CD4_Naive
EPHA7	0.9892	0.0108	4.51735	1.51586e-05	0.000398659	0	0.25	-8.38895	-9.18836	7.06382	-25.8456	22.0081	0.0271739	0.355379	0.0148741	0.162387	0.16606	3.79456	TRUE	CD4_Naive
TCEAL6	0.9892	0.0108	4.51735	1.26904e-07	1.02336e-06	0	0.25	-7.28934	-7.54406	5.89061	-22.227	22.2545	0.000286041	0.00142657	0.000286041	0.00127735	0.000282817	0.0134713	TRUE	CD4_Naive
PCDHA3	0.9892	0.0108	4.51735	9.63949e-06	5.95904e-05	0	0.25	-8.41245	-9.02949	7.94835	-29.8271	29.1514	0.0294622	0.137887	0.0125858	0.0676458	0.0654533	0.613303	TRUE	CD4_Naive
PLA2R1	0.9892	0.0108	4.51735	1.67742e-05	0.000517457	0	0.25	-8.05987	-8.74486	5.63463	-22.4408	15.5861	0.0331808	0.361721	0.0163043	0.126831	0.230809	4.87981	TRUE	CD4_Naive
SLC22A10	0.989	0.011	4.4988	9.22352e-06	9.35161e-05	0	0.25	-11.864	-13.0683	9.51009	-33.1857	32.8897	0.0268879	0.130004	0.0114416	0.0706422	0.0998625	1.03697	TRUE	CD4_Naive
FER1L6	0.989	0.011	4.4988	1.80475e-05	0.00018299	0	0.25	-10.3248	-11.2095	8.94366	-29.8132	33.0141	0.0689359	0.294193	0.020595	0.123431	0.213446	1.87411	TRUE	CD4_Naive
MUSK	0.9888	0.0112	4.48058	1.44701e-05	4.40856e-05	0	0.25	-6.52228	-7.25999	7.99773	-25.5856	26.4073	0.0474828	0.0845132	0.0157323	0.0487601	0.148338	0.455251	TRUE	CD4_Naive
ZBBX	0.9888	0.0112	4.48058	5.76395e-06	6.08316e-05	0	0.25	-10.2813	-11.1336	8.60768	-32.2503	29.389	0.0174485	0.104547	0.00915332	0.064715	0.0404838	0.624271	TRUE	CD4_Naive
ANKRD1	0.9888	0.0112	4.48058	1.87461e-06	8.57412e-06	0	0.25	-9.22647	-9.70289	10.5241	-34.4608	37.4197	0.00257437	0.011577	0.00143021	0.00845199	0.00421906	0.098367	TRUE	CD4_Naive
SLCO6A1	0.9886	0.0114	4.46268	4.16873e-06	3.30218e-05	0	0.25	-10.8727	-11.6338	9.74625	-33.0439	32.5292	0.014016	0.0530633	0.00629291	0.0369715	0.0376913	0.318246	TRUE	CD4_Naive
PLAC1	0.9886	0.0114	4.46268	1.10983e-05	5.00189e-05	0	0.25	-9.32488	-10.0033	8.37685	-27.8104	27.2012	0.0409039	0.103378	0.0151602	0.0578926	0.162281	0.518515	TRUE	CD4_Naive
SRRM4	0.9886	0.0114	4.46268	1.2284e-05	0.000108264	0	0.25	-8.26117	-8.77924	6.58074	-28.1949	21.9304	0.0529176	0.124119	0.0145881	0.0636436	0.142212	0.96828	TRUE	CD4_Naive
SCN10A	0.9886	0.0114	4.46268	5.71707e-06	2.56769e-05	0	0.25	-9.05141	-9.6062	8.58282	-30.3106	27.1876	0.0171625	0.0511271	0.00915332	0.0328768	0.0535984	0.25259	TRUE	CD4_Naive
PTPRZ1	0.9886	0.0114	4.46268	7.51775e-06	4.56751e-05	0	0.25	-8.16931	-8.82117	8.2309	-27.6326	28.9142	0.0251716	0.0837772	0.0108696	0.0512581	0.0671187	0.43594	TRUE	CD4_Naive
GZMK	0.9886	0.0114	4.46268	0.0017407	0.000422895	0	0.25	8.21889	8.47287	5.25537	-12.2854	25.5525	0.17706	0.0600066	0.0886728	0.0271347	10.5119	3.93993	TRUE	CD4_Naive
TRPV5	0.9886	0.0114	4.46268	5.3464e-06	6.37836e-05	0	0.25	-8.86534	-9.61553	8.09909	-29.171	27.7501	0.0111556	0.0583033	0.00629291	0.0342467	0.0344104	0.656058	TRUE	CD4_Naive
CACNA1E	0.9884	0.0116	4.44508	3.68505e-05	0.000482635	0	0.25	-9.63888	-10.7781	7.89288	-29.8988	26.8347	0.111556	0.537426	0.0237414	0.165834	0.332779	4.59242	TRUE	CD4_Naive
TULP1	0.9884	0.0116	4.44508	5.15689e-06	1.37101e-05	0	0.25	-8.07661	-8.62532	8.49323	-29.0914	29.6691	0.0157323	0.0319246	0.00743707	0.0201958	0.0511298	0.137906	TRUE	CD4_Naive
PSG9	0.9884	0.0116	4.44508	3.50272e-06	1.71e-05	0	0.25	-9.60047	-10.5734	8.77434	-31.1933	28.8996	0.00743707	0.0247801	0.00514874	0.017477	0.0232514	0.177121	TRUE	CD4_Naive
ADORA1	0.9884	0.0116	4.44508	1.16732e-05	6.21836e-05	0	0.25	-6.23694	-6.69146	5.42752	-20.6254	18.1812	0.0377574	0.123789	0.01373	0.0655656	0.114478	0.650386	TRUE	CD4_Naive
SLC22A24	0.9884	0.0116	4.44508	3.2502e-06	0.000123097	0	0.25	-9.05555	-9.83988	6.41697	-25.0295	20.6592	0.00858124	0.102253	0.00572082	0.0662102	0.0234217	1.31242	TRUE	CD4_Naive
CES5A	0.9882	0.0118	4.42778	1.03893e-05	4.02298e-05	0	0.25	-8.90901	-9.29646	8.27176	-30.771	29.356	0.0371853	0.0900934	0.0117277	0.0488675	0.084661	0.405435	TRUE	CD4_Naive
CEACAM20	0.9882	0.0118	4.42778	2.83683e-06	7.88045e-06	0	0.25	-9.0264	-9.73571	8.23004	-28.9931	28.494	0.0143021	0.0156182	0.00514874	0.0112275	0.0290958	0.0810159	TRUE	CD4_Naive
XCL2	0.9882	0.0118	4.42778	9.331e-05	0.000161752	0	0.25	5.8505	6.25588	5.89104	-16.3195	22.0881	0.00686499	0.0359114	0.00572082	0.0175755	0.578416	1.95674	TRUE	CD4_Naive
BPIFA2	0.9882	0.0118	4.42778	1.51782e-06	7.67038e-06	0	0.25	-6.15044	-6.34055	5.26804	-22.0305	19.8863	0.00600687	0.0165017	0.00400458	0.0124213	0.0167321	0.0786409	TRUE	CD4_Naive
MRGPRF	0.9882	0.0118	4.42778	6.86385e-06	4.79478e-05	0	0.25	-7.13242	-7.70916	7.57091	-26.2235	25.2275	0.0228833	0.0911589	0.0128719	0.0542903	0.0684104	0.518789	TRUE	CD4_Naive
WNT3A	0.9882	0.0118	4.42778	7.42239e-06	2.63979e-05	0	0.25	-7.54446	-7.92368	7.99995	-28.9272	28.5593	0.0314645	0.0664411	0.0117277	0.0358016	0.0712745	0.282575	TRUE	CD4_Naive
ARSF	0.9882	0.0118	4.42778	2.47607e-06	0.00010811	0	0.25	-8.827	-9.51528	7.1487	-27.6523	23.5926	0.00686499	0.0847061	0.0048627	0.0592326	0.0228453	1.10057	TRUE	CD4_Naive
SYT14	0.9882	0.0118	4.42778	1.10347e-05	9.30005e-05	0	0.25	-8.14892	-8.87802	6.7244	-25.8281	20.9455	0.0203089	0.119092	0.0102975	0.0695409	0.0646823	0.979683	TRUE	CD4_Naive
CCR6	0.988	0.012	4.41078	0.000757256	7.45336e-05	0	0.25	4.5749	4.60803	2.52719	-5.38721	12.0432	0.187358	0.0560416	0.123284	0.0399082	8.5481	0.764523	TRUE	CD4_Naive
SLC28A1	0.988	0.012	4.41078	1.54003e-05	0.000711773	0	0.25	-7.30418	-7.89978	5.95371	-22.4225	18.5016	0.0423341	0.510133	0.0174485	0.206226	0.172844	7.15825	TRUE	CD4_Naive
APOB	0.988	0.012	4.41078	3.54596e-06	2.28445e-05	0	0.25	-9.78739	-10.5664	7.42249	-28.1678	23.3694	0.0097254	0.0355562	0.00543478	0.0261469	0.0230399	0.222635	TRUE	CD4_Naive
ASTN1	0.988	0.012	4.41078	1.99418e-05	8.3767e-05	0	0.25	-9.23004	-9.71988	9.0107	-31.2041	29.7599	0.0798055	0.175449	0.020595	0.0804401	0.232832	0.824394	TRUE	CD4_Naive
ADRA1A	0.988	0.012	4.41078	6.82228e-06	4.73459e-05	0	0.25	-6.9991	-7.42926	8.81554	-28.2701	27.3391	0.0185927	0.081207	0.00858124	0.0503001	0.0463885	0.492408	TRUE	CD4_Naive
SLC6A2	0.988	0.012	4.41078	4.54409e-06	1.76089e-05	0	0.25	-8.51145	-9.31531	8.22358	-27.5304	29.4423	0.0143021	0.037705	0.00772311	0.0248277	0.0350828	0.179531	TRUE	CD4_Naive
TSBP1	0.988	0.012	4.41078	5.4364e-06	3.20382e-05	0	0.25	-7.93452	-8.92865	7.34042	-24.3996	25.2268	0.0171625	0.0393369	0.00915332	0.0264751	0.0518149	0.302669	TRUE	CD4_Naive
PTH2R	0.9878	0.0122	4.39404	0.000222577	0.00729087	0	0.25	-8.569	-9.90342	7.48157	-23.8388	20.6523	0.17706	3.2836	0.0394737	0.463015	2.04352	68.8292	TRUE	CD4_Naive
KCNT2	0.9878	0.0122	4.39404	2.37317e-05	0.00029438	0	0.25	-9.77843	-10.4302	8.95419	-29.9079	27.166	0.0466247	0.266917	0.0168764	0.121372	0.254002	2.71911	TRUE	CD4_Naive
GRM4	0.9878	0.0122	4.39404	2.33649e-05	6.5613e-05	0	0.25	-7.6947	-7.94663	8.40598	-29.1124	27.5844	0.0740847	0.147188	0.0185927	0.0661894	0.221363	0.648006	TRUE	CD4_Naive
LRRC3B	0.9878	0.0122	4.39404	4.68675e-06	3.18842e-05	0	0.25	-8.66122	-9.22534	8.83774	-28.8017	26.7768	0.0163043	0.0478354	0.00600686	0.033614	0.0404902	0.344217	TRUE	CD4_Naive
CRHR2	0.9876	0.0124	4.37758	6.70812e-06	2.9153e-05	0	0.25	-9.02389	-9.73706	8.97102	-30.8751	32.3405	0.0220252	0.0616674	0.0108696	0.0388427	0.0648642	0.295625	TRUE	CD4_Naive
SLC35F4	0.9876	0.0124	4.37758	2.00328e-05	0.000130504	0	0.25	-9.17349	-10.6833	7.88649	-25.2733	25.7443	0.0663616	0.224843	0.0197368	0.0982902	0.198972	1.305	TRUE	CD4_Naive
CAPN13	0.9876	0.0124	4.37758	1.37307e-05	0.000144208	0	0.25	-8.70423	-9.94829	7.01658	-26.4407	23.7669	0.0360412	0.148995	0.0171625	0.0933062	0.147133	1.51535	TRUE	CD4_Naive
EPHA8	0.9876	0.0124	4.37758	7.33212e-06	1.71451e-05	0	0.25	-8.1486	-8.45484	7.77646	-28.8877	29.4781	0.021167	0.0362098	0.0097254	0.0223834	0.056584	0.165167	TRUE	CD4_Naive
COL26A1	0.9876	0.0124	4.37758	3.37667e-05	0.000160333	0	0.25	-7.55453	-8.30753	6.93305	-24.9567	23.0576	0.1004	0.275078	0.0245995	0.107736	0.333957	1.68597	TRUE	CD4_Naive
IL7R	0.9876	0.0124	4.37758	0.0170794	0.00110313	0	0.25	8.9224	8.95206	4.86313	-11.378	24.4103	5.04662	0.208506	0.652746	0.0715673	135.187	9.4031	TRUE	CD4_Naive
PADI1	0.9876	0.0124	4.37758	2.03028e-05	5.05513e-05	0	0.25	-7.8125	-8.59837	9.74091	-32.2567	34.0671	0.0594966	0.118945	0.0188787	0.0559765	0.173907	0.52694	TRUE	CD4_Naive
CCDC60	0.9874	0.0126	4.36138	1.78347e-05	9.64592e-05	0	0.25	-10.1705	-11.2976	9.24341	-30.337	26.6527	0.0680778	0.113291	0.0188787	0.0665714	0.244492	0.934893	TRUE	CD4_Naive
PLIN4	0.9874	0.0126	4.36138	4.86535e-06	3.79635e-05	0	0.25	-6.23332	-6.94919	5.10513	-18.5866	16.8789	0.0168764	0.0477341	0.00886728	0.0330201	0.0554442	0.413718	TRUE	CD4_Naive
ST8SIA2	0.9874	0.0126	4.36138	4.99361e-06	2.08734e-05	0	0.25	-10.2365	-10.9352	10.3452	-34.5398	34.8534	0.0286041	0.0448521	0.00629291	0.028621	0.0522115	0.222277	TRUE	CD4_Naive
KCND2	0.9874	0.0126	4.36138	1.83886e-05	0.000119644	0	0.25	-8.48139	-9.31327	7.92567	-26.9877	24.3524	0.0463387	0.192131	0.0191648	0.0878177	0.156173	1.14751	TRUE	CD4_Naive
SLC25A48	0.9874	0.0126	4.36138	3.96068e-05	0.000621287	0	0.25	-8.39001	-9.53788	6.50396	-21.8866	20.6501	0.110126	0.773916	0.0217391	0.214419	0.340126	6.39328	TRUE	CD4_Naive
TMEM207	0.9874	0.0126	4.36138	2.5422e-06	0.000103229	0	0.25	-7.64226	-8.49203	6.52557	-28.9785	19.0029	0.00371853	0.0573254	0.00228833	0.0294566	0.0132687	0.96662	TRUE	CD4_Naive
SLC5A11	0.9874	0.0126	4.36138	5.90427e-06	0.000176981	0	0.25	-7.39437	-8.2118	6.19848	-22.6832	19.6274	0.0191648	0.132195	0.0100114	0.0786137	0.0785917	1.84449	TRUE	CD4_Naive
SPINK5	0.9874	0.0126	4.36138	4.01759e-06	5.34776e-05	0	0.25	-8.50287	-9.52882	5.90028	-22.6675	17.2463	0.0128719	0.0521593	0.00629291	0.0366402	0.0630062	0.574425	TRUE	CD4_Naive
NFASC	0.9874	0.0126	4.36138	4.75102e-05	0.000364419	0	0.25	-7.97725	-8.74395	6.56713	-22.7256	21.6632	0.0846682	0.396653	0.021167	0.144209	0.337023	3.51711	TRUE	CD4_Naive
ATP13A5	0.9872	0.0128	4.34543	5.87794e-06	2.95038e-05	0	0.25	-7.17999	-7.53933	6.5258	-24.1875	21.5409	0.0143021	0.06467	0.00715103	0.0405409	0.0293371	0.310031	TRUE	CD4_Naive
EBF2	0.9872	0.0128	4.34543	1.32582e-05	8.2721e-05	0	0.25	-7.00924	-7.60982	6.22699	-21.9387	21.9944	0.0466247	0.139373	0.0174485	0.0721105	0.148759	0.831431	TRUE	CD4_Naive
HPR	0.9872	0.0128	4.34543	1.25611e-06	1.1908e-05	0	0.25	-9.17209	-9.67563	9.08216	-31.2083	28.578	0.00286041	0.0208348	0.00257437	0.0169875	0.00725174	0.129766	TRUE	CD4_Naive
SPDEF	0.9872	0.0128	4.34543	3.57991e-06	1.27689e-05	0	0.25	-6.17856	-6.4176	6.70206	-23.1707	23.7953	0.0151602	0.0287373	0.00800915	0.0194855	0.0433732	0.125226	TRUE	CD4_Naive
CACNG6	0.9872	0.0128	4.34543	2.43887e-06	6.39472e-06	0	0.25	-7.96822	-8.64204	7.80539	-27.5852	27.9385	0.00772311	0.0125082	0.00514874	0.00900113	0.0159089	0.0643265	TRUE	CD4_Naive
LRRC74A	0.9872	0.0128	4.34543	4.80081e-06	2.35247e-05	0	0.25	-7.66957	-8.38775	7.52243	-26.7751	25.7138	0.00943936	0.0479888	0.00657895	0.0284688	0.0300251	0.256776	TRUE	CD4_Naive
COL9A1	0.987	0.013	4.32972	4.12978e-06	3.25514e-05	0	0.25	-7.76087	-8.31569	7.27456	-26.5624	24.0706	0.0105835	0.0552955	0.00629291	0.0387771	0.0280899	0.328046	TRUE	CD4_Naive
RIT2	0.987	0.013	4.32972	1.14181e-05	6.67216e-05	0	0.25	-7.93864	-8.25531	7.67601	-25.6699	22.3757	0.0317506	0.127701	0.0148741	0.0666191	0.0830366	0.643844	TRUE	CD4_Naive
TDRD9	0.987	0.013	4.32972	1.60946e-05	8.94117e-05	0	0.25	-6.48315	-7.2319	5.04298	-17.6465	16.7121	0.0506293	0.122725	0.0185927	0.0714092	0.218105	0.940701	TRUE	CD4_Naive
CYP11A1	0.987	0.013	4.32972	4.0391e-06	1.61738e-05	0	0.25	-6.86018	-7.69324	5.17985	-19.4957	17.5859	0.0097254	0.0297579	0.0048627	0.0209509	0.0345772	0.179685	TRUE	CD4_Naive
CHI3L1	0.987	0.013	4.32972	2.90454e-06	2.47089e-05	0	0.25	-7.3137	-7.76272	5.82558	-22.4096	20.3906	0.00772311	0.0316797	0.0048627	0.0241473	0.023485	0.291893	TRUE	CD4_Naive
RSPO1	0.987	0.013	4.32972	3.22184e-06	8.81045e-06	0	0.25	-7.86886	-8.40384	7.86294	-27.4554	29.534	0.00886728	0.0173939	0.00514874	0.0123407	0.0252471	0.086209	TRUE	CD4_Naive
SASH1	0.987	0.013	4.32972	0.000110259	0.00166411	0	0.25	-6.63358	-7.3786	4.55774	-16.0668	13.0142	0.153032	1.26315	0.0368993	0.364683	0.942224	16.7243	TRUE	CD4_Naive
AKR1B10	0.9868	0.0132	4.31425	1.38444e-06	1.066e-05	0	0.25	-6.96465	-7.66713	5.95936	-21.6894	21.5949	0.00457666	0.0195157	0.00343249	0.0157818	0.0128533	0.117623	TRUE	CD4_Naive
GRIN2A	0.9868	0.0132	4.31425	3.45677e-05	0.000187256	0	0.25	-8.9948	-10.0606	8.61322	-27.985	30.0098	0.0912472	0.28896	0.0214531	0.109145	0.338861	1.81117	TRUE	CD4_Naive
AL160269.1	0.9868	0.0132	4.31425	1.25102e-05	7.38002e-05	0	0.25	-8.67742	-9.7806	8.61079	-28.2161	27.5642	0.0323226	0.122702	0.0151602	0.0716778	0.0969044	0.756424	TRUE	CD4_Naive
KCNB2	0.9868	0.0132	4.31425	1.51268e-05	0.000101306	0	0.25	-8.40305	-9.48635	6.91358	-23.6229	21.1698	0.0509153	0.174378	0.0180206	0.0824785	0.200001	1.04015	TRUE	CD4_Naive
IQCJ	0.9868	0.0132	4.31425	1.00466e-05	4.89457e-05	0	0.25	-9.31601	-9.98104	9.93407	-34.3526	34.6989	0.0400458	0.11436	0.0125858	0.0586954	0.0872607	0.49459	TRUE	CD4_Naive
SDC2	0.9868	0.0132	4.31425	4.19851e-05	0.000437807	0	0.25	-5.91245	-6.62698	4.03583	-17.4475	14.107	0.0860984	0.443285	0.0248856	0.196124	0.39946	4.3836	TRUE	CD4_Naive
POTEF	0.9868	0.0132	4.31425	3.29851e-07	2.52884e-06	0	0.25	-7.18704	-7.75667	7.79528	-28.2592	27.9694	0.000858124	0.00309486	0.000572082	0.00260543	0.00382761	0.0236935	TRUE	CD4_Naive
OR5V1	0.9866	0.0134	4.29901	4.81836e-06	1.28652e-05	0	0.25	-8.36956	-9.16274	9.11111	-29.2881	32.2409	0.0128719	0.0258127	0.00543478	0.018435	0.0404276	0.13118	TRUE	CD4_Naive
DMBT1	0.9866	0.0134	4.29901	6.12399e-06	2.11296e-05	0	0.25	-8.62651	-9.15087	8.58865	-29.6219	28.4588	0.0163043	0.0489072	0.0100114	0.0323605	0.0503549	0.220226	TRUE	CD4_Naive
PAX7	0.9866	0.0134	4.29901	1.68238e-05	4.71175e-05	0	0.25	-8.34627	-8.8127	8.15237	-28.0305	28.6272	0.0409039	0.0977638	0.0154462	0.0515685	0.130361	0.464575	TRUE	CD4_Naive
ADAM2	0.9866	0.0134	4.29901	2.41956e-06	1.51737e-05	0	0.25	-8.14089	-8.57549	7.41509	-26.0334	24.2885	0.00743707	0.0271645	0.00572082	0.0195542	0.0188386	0.147896	TRUE	CD4_Naive
CFAP47	0.9866	0.0134	4.29901	1.32247e-05	9.94408e-05	0	0.25	-9.1225	-10.072	7.98385	-27.474	22.6926	0.0366133	0.115138	0.01373	0.0715763	0.138678	1.00522	TRUE	CD4_Naive
UGT1A4	0.9866	0.0134	4.29901	3.34175e-06	8.13855e-05	0	0.25	-7.87258	-8.62726	7.95235	-28.6513	26.5971	0.0111556	0.135495	0.00457666	0.0580836	0.024679	0.76713	TRUE	CD4_Naive
GRM1	0.9866	0.0134	4.29901	1.95693e-05	0.000141158	0	0.25	-6.94873	-7.48673	6.60314	-21.5636	20.0562	0.0572082	0.213625	0.0194508	0.100887	0.175315	1.42131	TRUE	CD4_Naive
OR1D2	0.9864	0.0136	4.28399	8.8281e-07	3.16465e-06	0	0.25	-7.78506	-8.30223	6.92161	-25.3137	24.7762	0.00314645	0.00594201	0.00286041	0.00457518	0.0101804	0.0313491	TRUE	CD4_Naive
ZNF521	0.9864	0.0136	4.28399	1.52365e-05	0.000380341	0	0.25	-7.65293	-8.24549	6.38355	-23.7296	19.8678	0.0331808	0.388769	0.0134439	0.163011	0.13371	3.67478	TRUE	CD4_Naive
SLC5A7	0.9864	0.0136	4.28399	1.51223e-06	8.64775e-06	0	0.25	-6.25831	-6.90397	6.67968	-23.6661	22.378	0.00457666	0.0116546	0.00171625	0.00920706	0.0190564	0.0837835	TRUE	CD4_Naive
PIK3C2G	0.9864	0.0136	4.28399	2.69465e-05	0.000933539	0	0.25	-8.79294	-9.48702	7.998	-28.5299	23.7388	0.0534897	0.592445	0.0183066	0.197571	0.195656	9.28976	TRUE	CD4_Naive
HS6ST2	0.9864	0.0136	4.28399	3.47518e-05	0.000555769	0	0.25	-8.15627	-8.95587	7.41354	-28.7328	22.2734	0.0646453	0.418423	0.0220252	0.154395	0.458663	5.92136	TRUE	CD4_Naive
GRIK3	0.9864	0.0136	4.28399	2.83598e-05	7.61317e-05	0	0.25	-9.03336	-9.56376	10.4262	-34.5951	38.0308	0.132151	0.156202	0.0171625	0.065491	0.321275	0.73622	TRUE	CD4_Naive
TTC29	0.9864	0.0136	4.28399	9.34213e-06	7.4013e-05	0	0.25	-8.44659	-9.30779	7.70358	-27.6119	27.7957	0.0291762	0.124929	0.0128719	0.0723582	0.0828915	0.739465	TRUE	CD4_Naive
MET	0.9864	0.0136	4.28399	0.000240308	0.00102644	0	0.25	-5.64097	-6.34147	5.06118	-18.2297	15.2301	0.165046	0.677131	0.0403318	0.265211	2.36288	10.3101	TRUE	CD4_Naive
ST3GAL6	0.9862	0.0138	4.26919	3.3946e-05	0.000532859	0	0.25	-6.55917	-6.95868	4.76019	-18.704	14.8166	0.0606407	0.447525	0.0263158	0.207056	0.415293	5.02681	TRUE	CD4_Naive
GNGT1	0.9862	0.0138	4.26919	3.50998e-05	0.000497107	0	0.25	-9.0668	-10.4929	7.23127	-23.7471	18.9877	0.0643593	0.351491	0.0240275	0.163644	0.348981	5.35392	TRUE	CD4_Naive
EYA4	0.9862	0.0138	4.26919	1.96416e-05	0.000299164	0	0.25	-7.41487	-8.24421	7.577	-28.217	23.1214	0.0397597	0.274921	0.0128719	0.101027	0.216611	2.87369	TRUE	CD4_Naive
CHRM2	0.9862	0.0138	4.26919	4.65466e-06	2.61458e-05	0	0.25	-8.24312	-8.66399	7.93413	-27.54	25.4233	0.0122998	0.0511779	0.00800915	0.0336558	0.0468603	0.259693	TRUE	CD4_Naive
NLGN4X	0.9862	0.0138	4.26919	1.55221e-05	0.000108854	0	0.25	-6.15925	-7.11648	6.71202	-20.8765	20.7652	0.0363272	0.130513	0.0160183	0.0726985	0.218823	1.10825	TRUE	CD4_Naive
ABCA12	0.9862	0.0138	4.26919	8.9486e-06	5.64215e-05	0	0.25	-8.72474	-9.78037	7.54132	-26.0388	24.5282	0.0268879	0.0826369	0.0111556	0.0499987	0.0973474	0.556816	TRUE	CD4_Naive
SLC1A6	0.9862	0.0138	4.26919	6.69522e-06	1.89809e-05	0	0.25	-6.93641	-7.42811	7.46253	-25.0996	23.9769	0.0111556	0.0363559	0.00543478	0.0221507	0.042716	0.188733	TRUE	CD4_Naive
CACHD1	0.986	0.014	4.2546	2.86353e-05	0.000536061	0	0.25	-7.75333	-8.71343	5.48909	-19.2799	15.6885	0.0517735	0.517962	0.0223112	0.211909	0.249738	5.37853	TRUE	CD4_Naive
ATP2C2	0.986	0.014	4.2546	1.05614e-05	0.000113814	0	0.25	-6.56721	-7.34517	4.82179	-18.137	14.4127	0.0228833	0.14868	0.014016	0.0865404	0.0760017	1.2053	TRUE	CD4_Naive
ATP2B2	0.986	0.014	4.2546	3.52783e-05	0.000151263	0	0.25	-7.11242	-7.50086	6.85046	-21.8539	19.5943	0.124142	0.317015	0.0225973	0.108228	0.319822	1.50245	TRUE	CD4_Naive
GPR183	0.986	0.014	4.2546	0.00478706	0.000395469	0	0.25	7.30056	7.53452	3.86956	-7.51331	19.2937	1.65988	0.121645	0.40532	0.0504344	46.6614	3.53752	TRUE	CD4_Naive
SYNDIG1	0.986	0.014	4.2546	2.67942e-05	0.00040916	0	0.25	-6.98335	-7.92697	6.01796	-20.9691	20.0588	0.0451945	0.275778	0.0160183	0.1373	0.499879	3.83416	TRUE	CD4_Naive
KCNJ4	0.986	0.014	4.2546	7.60239e-06	1.78829e-05	0	0.25	-7.16554	-7.33366	7.82221	-27.8411	30.1646	0.0177346	0.0432375	0.00886728	0.026308	0.0525847	0.184702	TRUE	CD4_Naive
IGFN1	0.986	0.014	4.2546	5.1955e-06	3.00775e-05	0	0.25	-8.86931	-9.79734	9.93388	-31.6673	33.3771	0.020595	0.0449561	0.00829519	0.0298774	0.0617471	0.316423	TRUE	CD4_Naive
PADI3	0.986	0.014	4.2546	5.73736e-06	1.38636e-05	0	0.25	-6.95732	-7.29651	6.58021	-23.119	23.7529	0.0200229	0.0327422	0.00743707	0.0203779	0.0588684	0.1458	TRUE	CD4_Naive
CCL20	0.986	0.014	4.2546	0.000606057	5.87974e-05	0	0.25	5.81666	5.57071	3.96605	-7.1402	20.3274	0.215389	0.0440043	0.0569222	0.0158415	7.75005	0.697106	TRUE	CD4_Naive
CDH19	0.986	0.014	4.2546	6.83416e-06	2.2022e-05	0	0.25	-6.26909	-6.73317	9.029	-30.172	31.2013	0.00800915	0.0340909	0.00657895	0.0238339	0.0682556	0.239251	TRUE	CD4_Naive
CBLN1	0.986	0.014	4.2546	1.37431e-06	9.13571e-06	0	0.25	-7.8774	-8.42619	9.47455	-33.1068	36.8948	0.00400458	0.022709	0.00257437	0.0169965	0.00613069	0.0908945	TRUE	CD4_Naive
RIMS4	0.9858	0.0142	4.24021	7.16505e-06	1.75872e-05	0	0.25	-8.59861	-9.10561	8.54465	-28.4643	29.5261	0.0463387	0.0407548	0.0097254	0.0251292	0.088791	0.176014	TRUE	CD4_Naive
PITPNM3	0.9858	0.0142	4.24021	3.60604e-05	0.000130129	0	0.25	-6.44542	-7.11991	5.62815	-18.1695	16.5957	0.0740847	0.196484	0.0194508	0.091026	0.25625	1.29699	TRUE	CD4_Naive
BMPR1B	0.9858	0.0142	4.24021	4.90345e-05	0.000845945	0	0.25	-7.70468	-8.63845	6.9875	-27.2387	21.1465	0.0732266	0.616213	0.0228833	0.170189	0.636603	7.85471	TRUE	CD4_Naive
NPFFR2	0.9858	0.0142	4.24021	4.59638e-06	2.39585e-05	0	0.25	-8.80196	-9.51549	8.30104	-29.3482	26.7874	0.0117277	0.0469943	0.00629291	0.0318352	0.0275312	0.23385	TRUE	CD4_Naive
CCL4	0.9858	0.0142	4.24021	0.000945704	0.00325458	0	0.25	6.38295	6.91256	7.00422	-16.2595	25.4865	0.0989704	0.660011	0.0743707	0.0976426	5.07253	37.6242	TRUE	CD4_Naive
TNFAIP3	0.9858	0.0142	4.24021	0.00581906	0.000595339	0	0.25	5.61436	5.05308	3.63168	-5.8956	17.478	2.48081	0.312639	0.492563	0.139085	60.4619	6.73202	TRUE	CD4_Naive
CADM3	0.9858	0.0142	4.24021	3.52471e-06	2.4043e-05	0	0.25	-7.2395	-7.72421	9.00422	-29.1327	27.8724	0.0102975	0.0418852	0.00629291	0.0307489	0.0372779	0.241976	TRUE	CD4_Naive
PENK	0.9858	0.0142	4.24021	8.62166e-07	4.14569e-06	0	0.25	-7.67905	-7.77387	7.54122	-30.2568	29.7059	0.000572082	0.00779832	0.000572082	0.0063957	0.000979098	0.0380277	TRUE	CD4_Naive
ADGRG4	0.9856	0.0144	4.22602	2.92808e-06	1.25415e-05	0	0.25	-7.15258	-7.55703	7.63141	-25.6315	25.5589	0.0111556	0.0241654	0.00457666	0.0171129	0.0462495	0.124451	TRUE	CD4_Naive
MYRIP	0.9856	0.0144	4.22602	2.97451e-05	0.000465496	0	0.25	-7.62425	-8.48552	5.99616	-20.2161	17.0888	0.0737986	0.452431	0.0223112	0.17939	0.291346	4.50873	TRUE	CD4_Naive
PLXDC2	0.9856	0.0144	4.22602	0.000106146	0.00218245	0	0.25	-6.14189	-6.76957	3.82306	-14.789	9.70237	0.105263	1.27157	0.0331808	0.412115	0.866684	20.9009	TRUE	CD4_Naive
KCNK2	0.9856	0.0144	4.22602	1.08998e-05	5.57093e-05	0	0.25	-9.973	-10.6359	9.60009	-33.2121	33.3712	0.0240275	0.110941	0.0102975	0.0613396	0.0639627	0.526938	TRUE	CD4_Naive
ADAMTS16	0.9856	0.0144	4.22602	4.04379e-05	0.000633769	0	0.25	-7.87077	-8.98582	6.74149	-23.1238	18.8928	0.0672197	0.532768	0.0231693	0.213105	0.35441	6.55787	TRUE	CD4_Naive
UGT1A8	0.9856	0.0144	4.22602	1.14666e-05	0.000177142	0	0.25	-7.30744	-7.84899	8.24187	-29.9142	28.2123	0.0391876	0.350933	0.0143021	0.0947536	0.103259	1.71595	TRUE	CD4_Naive
FOXN4	0.9856	0.0144	4.22602	5.42468e-06	2.31369e-05	0	0.25	-8.34091	-8.78413	7.85385	-30.3405	28.0041	0.0114416	0.0500502	0.00715103	0.032268	0.0343901	0.23605	TRUE	CD4_Naive
PASD1	0.9856	0.0144	4.22602	2.38322e-06	1.18378e-05	0	0.25	-7.26512	-7.49818	7.59322	-26.1369	25.9649	0.00629291	0.0223657	0.00457666	0.0162235	0.0241347	0.111109	TRUE	CD4_Naive
CCDC33	0.9856	0.0144	4.22602	3.25485e-05	0.000115213	0	0.25	-7.36385	-8.02754	7.0389	-24.9473	26.1286	0.129291	0.278608	0.0217391	0.0998869	0.367028	1.25344	TRUE	CD4_Naive
LPA	0.9856	0.0144	4.22602	4.6155e-06	3.58197e-05	0	0.25	-8.63838	-9.10489	8.14905	-27.7731	26.8798	0.0117277	0.0502851	0.00743707	0.0347361	0.046562	0.366109	TRUE	CD4_Naive
COLEC10	0.9856	0.0144	4.22602	8.97674e-06	7.92523e-05	0	0.25	-7.9615	-8.84228	6.82988	-24.2954	22.7689	0.0171625	0.105305	0.0100114	0.0662938	0.0639007	0.870944	TRUE	CD4_Naive
FRG2C	0.9856	0.0144	4.22602	5.43944e-07	5.21892e-06	0	0.25	-6.26248	-6.9904	6.10168	-22.9057	18.3844	0.000286041	0.0039514	0.000286041	0.00324112	0.000494453	0.0478586	TRUE	CD4_Naive
CDH11	0.9856	0.0144	4.22602	2.61848e-05	0.000148179	0	0.25	-6.14367	-6.7413	6.36886	-23.1307	20.6953	0.0403318	0.164519	0.0168764	0.0814847	0.302736	1.38201	TRUE	CD4_Naive
MAGEA11	0.9854	0.0146	4.21203	7.44546e-07	3.37262e-06	0	0.25	-7.49455	-8.03666	8.13374	-29.0085	28.1171	0.00200229	0.00668513	0.00200229	0.00516908	0.00639431	0.0326836	TRUE	CD4_Naive
ANO4	0.9854	0.0146	4.21203	1.98943e-05	0.000128408	0	0.25	-8.55626	-9.75501	6.5285	-22.2081	20.0179	0.0509153	0.21104	0.0177346	0.091993	0.144393	1.27793	TRUE	CD4_Naive
EDIL3	0.9854	0.0146	4.21203	2.97772e-05	0.000206587	0	0.25	-7.14664	-7.86038	6.67637	-23.78	20.8501	0.0503433	0.22749	0.0183066	0.106268	0.225927	2.04497	TRUE	CD4_Naive
DRD2	0.9854	0.0146	4.21203	5.30266e-06	2.88375e-05	0	0.25	-6.94961	-7.54708	7.41728	-24.881	24.8718	0.0223112	0.0474565	0.0097254	0.0320979	0.0649148	0.277365	TRUE	CD4_Naive
PDZD2	0.9854	0.0146	4.21203	6.38222e-05	0.00199556	0	0.25	-7.50743	-8.34037	5.73606	-22.0259	20.9969	0.157609	1.45728	0.0320366	0.324921	0.785532	20.3668	TRUE	CD4_Naive
ABCA13	0.9854	0.0146	4.21203	2.47133e-05	0.000121308	0	0.25	-8.02798	-8.81195	7.88739	-27.5548	27.0183	0.0529176	0.206069	0.0188787	0.0906022	0.200858	1.27004	TRUE	CD4_Naive
VWC2	0.9854	0.0146	4.21203	8.5754e-06	5.5045e-05	0	0.25	-6.33155	-6.81565	7.0871	-23.3055	22.9563	0.020595	0.0989201	0.0120137	0.0587192	0.056365	0.563033	TRUE	CD4_Naive
C10orf90	0.9854	0.0146	4.21203	2.93765e-05	0.000107474	0	0.25	-6.54553	-7.38652	7.92231	-23.5568	25.0213	0.10841	0.217102	0.0228833	0.0915513	0.302099	1.10827	TRUE	CD4_Naive
XCL1	0.9854	0.0146	4.21203	0.000194866	9.19183e-05	0	0.25	5.8407	6.23578	4.5185	-12.1985	18.7773	0.0260297	0.0241471	0.0185927	0.0118274	1.80581	1.05627	TRUE	CD4_Naive
PCDHA10	0.9852	0.0148	4.19822	8.59423e-06	6.94407e-05	0	0.25	-7.7996	-8.6429	6.95359	-24.9882	24.1456	0.0217391	0.120409	0.0102975	0.0680188	0.0470442	0.733411	TRUE	CD4_Naive
OIT3	0.9852	0.0148	4.19822	3.11834e-06	1.22874e-05	0	0.25	-6.53672	-7.29276	5.5236	-19.0856	18.62	0.0102975	0.0203125	0.0048627	0.014979	0.0330844	0.12236	TRUE	CD4_Naive
TNFRSF4	0.9852	0.0148	4.19822	0.000586361	4.37565e-05	0	0.25	6.41618	6.18153	3.95996	-8.26353	18.8254	0.254005	0.0224343	0.143593	0.0163907	8.62958	0.475713	TRUE	CD4_Naive
FBXL7	0.9852	0.0148	4.19822	5.45849e-05	0.000677611	0	0.25	-7.66277	-8.54981	6.74134	-21.8778	19.6039	0.0683639	0.474814	0.0248856	0.173943	0.442276	6.23537	TRUE	CD4_Naive
PLEKHG4B	0.9852	0.0148	4.19822	1.72377e-05	7.02557e-05	0	0.25	-5.81145	-6.27947	6.75559	-20.6508	20.6717	0.0586385	0.110191	0.0165904	0.062032	0.238714	0.719746	TRUE	CD4_Naive
TFAP2B	0.985	0.015	4.18459	2.46371e-05	0.000315186	0	0.25	-7.1153	-7.69986	6.90447	-26.6984	20.4702	0.0340389	0.254478	0.0203089	0.126837	0.270403	3.31612	TRUE	CD4_Naive
CTXND1	0.985	0.015	4.18459	8.87139e-06	0.000113225	0	0.25	-6.04529	-6.80472	4.95647	-16.9417	15.1163	0.0171625	0.148873	0.00915332	0.0838454	0.0887034	1.13722	TRUE	CD4_Naive
PPP2R2C	0.985	0.015	4.18459	2.77345e-05	8.96982e-05	0	0.25	-6.10005	-6.37709	7.18704	-22.9115	21.9404	0.0772311	0.199871	0.020595	0.0831142	0.239377	0.931823	TRUE	CD4_Naive
C4BPA	0.985	0.015	4.18459	2.17648e-06	9.10743e-06	0	0.25	-6.09972	-6.641	6.32863	-20.079	18.7898	0.0102975	0.0164509	0.00400458	0.0124183	0.0254201	0.0911228	TRUE	CD4_Naive
BRINP3	0.985	0.015	4.18459	1.32481e-05	0.000227764	0	0.25	-9.72161	-10.8262	7.94441	-30.7	24.4462	0.0443364	0.196503	0.0188787	0.103218	0.17563	2.09656	TRUE	CD4_Naive
NWD2	0.985	0.015	4.18459	9.70531e-06	6.31749e-05	0	0.25	-9.01622	-9.27136	9.05544	-30.2124	28.7617	0.0268879	0.131661	0.0111556	0.0711137	0.0627847	0.643614	TRUE	CD4_Naive
SIM2	0.985	0.015	4.18459	0.000103538	0.000620223	0	0.25	-6.45239	-7.02949	7.4998	-24.7903	21.5562	0.12357	0.449256	0.0368993	0.142812	1.11117	5.90695	TRUE	CD4_Naive
SLC17A1	0.985	0.015	4.18459	7.79037e-06	0.00158213	0	0.25	-7.4373	-7.85917	6.0464	-23.3834	15.6171	0.00943936	0.740801	0.00457666	0.211192	0.102383	15.2228	TRUE	CD4_Naive
SHOX	0.985	0.015	4.18459	1.74987e-06	8.06086e-06	0	0.25	-9.10127	-9.66653	8.18975	-28.3048	28.2213	0.00600687	0.013923	0.00514874	0.0105381	0.0117286	0.0880868	TRUE	CD4_Naive
LRFN5	0.985	0.015	4.18459	1.46293e-05	0.000100888	0	0.25	-7.38855	-8.2363	8.14211	-27.6141	25.4177	0.0283181	0.117513	0.0143021	0.0669504	0.102894	0.901614	TRUE	CD4_Naive
ADAMTS19	0.985	0.015	4.18459	7.83646e-06	9.56475e-05	0	0.25	-7.82109	-8.42451	7.84713	-26.9295	25.5487	0.0243135	0.125804	0.0105835	0.0600593	0.0641766	0.886113	TRUE	CD4_Naive
ADAMTS18	0.985	0.015	4.18459	9.36659e-06	6.8855e-05	0	0.25	-8.54975	-9.09139	7.51752	-26.9512	24.1559	0.0357551	0.10481	0.0120137	0.0596056	0.0964986	0.700436	TRUE	CD4_Naive
DTNA	0.9848	0.0152	4.17114	4.7335e-05	0.000458893	0	0.25	-6.42606	-7.1199	5.45767	-20.7661	16.0268	0.0660755	0.433519	0.0214531	0.177083	0.378201	4.36533	TRUE	CD4_Naive
TRABD2B	0.9848	0.0152	4.17114	9.27225e-05	0.00208989	0	0.25	-7.05482	-8.38657	5.54558	-19.006	13.7128	0.137014	1.52484	0.0343249	0.360123	0.813417	20.3573	TRUE	CD4_Naive
FMO3	0.9848	0.0152	4.17114	2.60418e-06	2.71853e-05	0	0.25	-6.56899	-7.20104	5.928	-21.0505	19.5537	0.00371854	0.0207275	0.00257437	0.0156595	0.0392072	0.244116	TRUE	CD4_Naive
GABRA5	0.9848	0.0152	4.17114	5.68253e-06	3.13959e-05	0	0.25	-8.89622	-9.42781	8.3298	-30.4734	30.012	0.0102975	0.0610221	0.0048627	0.0404066	0.0266275	0.298892	TRUE	CD4_Naive
JPH2	0.9848	0.0152	4.17114	9.41297e-06	5.86327e-05	0	0.25	-7.70851	-8.45556	7.30166	-25.8814	25.0569	0.0451945	0.0891967	0.0128719	0.0514342	0.105986	0.580263	TRUE	CD4_Naive
SLC16A12	0.9848	0.0152	4.17114	8.17027e-05	0.00200655	0	0.25	-7.64313	-8.83452	5.92527	-21.6281	15.9036	0.122426	1.32588	0.0326087	0.34612	0.947027	19.5541	TRUE	CD4_Naive
EPHA3	0.9848	0.0152	4.17114	1.24698e-05	8.42614e-05	0	0.25	-5.96218	-6.31485	6.87119	-22.0052	19.7774	0.0360412	0.138081	0.0157323	0.0715256	0.0954519	0.81851	TRUE	CD4_Naive
NGF	0.9848	0.0152	4.17114	6.98265e-06	3.6712e-05	0	0.25	-4.77147	-5.24584	7.12225	-22.7642	24.2358	0.0163043	0.0452486	0.00943936	0.0297133	0.0715257	0.354509	TRUE	CD4_Naive
PKNOX2	0.9848	0.0152	4.17114	4.38092e-05	0.000252327	0	0.25	-6.6054	-7.431	7.02533	-21.2562	20.3784	0.120995	0.400818	0.0228833	0.137031	0.396745	2.59587	TRUE	CD4_Naive
MMP10	0.9846	0.0154	4.15787	4.05998e-07	2.59097e-06	0	0.25	-7.97333	-8.60593	8.09379	-30.1774	29.3712	0.00171625	0.00518396	0.00171625	0.00450355	0.00592791	0.0261673	TRUE	CD4_Naive
DAZL	0.9846	0.0154	4.15787	4.55907e-06	2.43691e-05	0	0.25	-6.13535	-6.44751	6.3754	-23.7111	21.2486	0.0243135	0.0551741	0.00886728	0.0349241	0.0526917	0.251697	TRUE	CD4_Naive
ZBTB7C	0.9846	0.0154	4.15787	5.59405e-05	0.000317504	0	0.25	-6.58117	-7.61414	6.33953	-22.1292	20.6181	0.147597	0.553992	0.0263158	0.156198	0.473589	3.30767	TRUE	CD4_Naive
SHC3	0.9846	0.0154	4.15787	1.81178e-05	0.000134823	0	0.25	-6.91018	-7.64239	6.37458	-22.36	21.3465	0.055206	0.200818	0.0174485	0.100367	0.142587	1.3544	TRUE	CD4_Naive
NXPH1	0.9846	0.0154	4.15787	1.13735e-05	6.56842e-05	0	0.25	-6.91223	-7.0142	7.30611	-24.6071	23.7245	0.0360412	0.134938	0.0131579	0.069326	0.0897951	0.640636	TRUE	CD4_Naive
GALNT15	0.9846	0.0154	4.15787	7.82372e-06	0.000123414	0	0.25	-5.91091	-6.15023	5.52625	-20.0368	15.4508	0.0120137	0.104532	0.00686499	0.0622499	0.0448349	1.3369	TRUE	CD4_Naive
TMEM212	0.9846	0.0154	4.15787	8.30207e-06	3.83169e-05	0	0.25	-10.6992	-11.184	10.6609	-35.4194	35.0795	0.0237414	0.0871907	0.0120137	0.0504344	0.0867447	0.402528	TRUE	CD4_Naive
CLC	0.9846	0.0154	4.15787	1.52177e-06	2.4923e-06	0	0.25	-2.96458	-3.3356	7.11586	-22.5824	24.9011	0.00457666	0.00431848	0.00286041	0.00314861	0.0235603	0.0320992	TRUE	CD4_Naive
SLC8A3	0.9846	0.0154	4.15787	9.68889e-06	4.45138e-05	0	0.25	-6.03088	-6.42487	7.14567	-24.1297	24.8349	0.0260297	0.0901172	0.0102975	0.053574	0.0841282	0.454172	TRUE	CD4_Naive
GRIA1	0.9846	0.0154	4.15787	1.33161e-05	7.14057e-05	0	0.25	-9.45424	-9.9281	9.51975	-31.5335	32.0026	0.0371854	0.148932	0.0131579	0.0709436	0.107911	0.747325	TRUE	CD4_Naive
JAKMIP1	0.9846	0.0154	4.15787	6.27086e-05	9.28306e-05	0	0.25	4.51357	6.08627	5.45209	-14.6539	17.3699	0.0677918	0.177103	0.02746	0.0821234	0.647691	0.953864	TRUE	CD4_Naive
CACNA1B	0.9846	0.0154	4.15787	2.24984e-05	7.01553e-05	0	0.25	-6.69632	-7.33001	7.36308	-24.0915	25.8257	0.0772311	0.136437	0.0151602	0.064721	0.187475	0.729704	TRUE	CD4_Naive
ATP2B3	0.9846	0.0154	4.15787	9.19316e-06	3.44642e-05	0	0.25	-7.11725	-7.71207	8.03232	-25.4383	26.6481	0.0294622	0.0730185	0.0125858	0.0424062	0.0930213	0.353494	TRUE	CD4_Naive
SOX10	0.9844	0.0156	4.14476	4.24694e-06	1.65177e-05	0	0.25	-6.20814	-6.64932	6.80259	-21.8432	22.558	0.0114416	0.0308174	0.00629291	0.0204644	0.0709976	0.173852	TRUE	CD4_Naive
FAM186A	0.9844	0.0156	4.14476	6.77391e-06	3.64222e-05	0	0.25	-6.78221	-7.84262	6.30099	-19.0153	17.5178	0.0197368	0.0596109	0.00943936	0.0390427	0.0627947	0.393821	TRUE	CD4_Naive
TLL1	0.9844	0.0156	4.14476	1.13046e-05	0.000315072	0	0.25	-7.71281	-8.4977	6.73564	-24.2865	21.2404	0.0274599	0.247588	0.0151602	0.117036	0.137169	3.00041	TRUE	CD4_Naive
NPNT	0.9844	0.0156	4.14476	2.31029e-05	0.000469615	0	0.25	-6.68279	-7.54912	5.06042	-18.7993	14.2229	0.0469108	0.387575	0.0214531	0.182213	0.315856	4.63584	TRUE	CD4_Naive
SYTL5	0.9844	0.0156	4.14476	3.94834e-06	3.92947e-05	0	0.25	-5.93771	-6.42011	4.63725	-18.2934	14.6566	0.0122998	0.0544091	0.00915332	0.0382399	0.090184	0.392404	TRUE	CD4_Naive
ABCC3	0.9844	0.0156	4.14476	6.52126e-05	0.000441755	0	0.25	-5.72373	-6.21006	5.01721	-18.4723	16.9342	0.0849542	0.382718	0.02746	0.164387	0.541961	4.7596	TRUE	CD4_Naive
SLCO1A2	0.9844	0.0156	4.14476	4.65511e-06	3.47958e-05	0	0.25	-6.94323	-7.65398	7.21431	-27.8278	23.1003	0.0157323	0.0584676	0.0114416	0.0378877	0.0487681	0.357319	TRUE	CD4_Naive
TNFSF18	0.9844	0.0156	4.14476	1.1053e-06	7.57931e-06	0	0.25	-6.24249	-6.46733	6.03152	-25.0054	24.0052	0.00400458	0.0162271	0.00343249	0.0135136	0.0120088	0.0803352	TRUE	CD4_Naive
NOS2	0.9844	0.0156	4.14476	5.01623e-06	2.56771e-05	0	0.25	-6.57461	-6.97445	5.55512	-21.4253	19.4376	0.0131579	0.0520732	0.00629291	0.0335841	0.0470926	0.284444	TRUE	CD4_Naive
TMEM178B	0.9844	0.0156	4.14476	7.1518e-05	0.000745452	0	0.25	-7.02531	-8.21462	6.20628	-20.9139	18.4296	0.109554	0.617414	0.0288902	0.21418	0.840615	7.44501	TRUE	CD4_Naive
FGFR2	0.9844	0.0156	4.14476	5.64048e-05	0.000608922	0	0.25	-7.21865	-8.41092	5.47075	-19.1547	16.4812	0.121568	0.63501	0.0294622	0.228702	0.617675	6.3101	TRUE	CD4_Naive
RHOBTB1	0.9842	0.0158	4.13182	2.4721e-05	0.00093331	0	0.25	-5.90575	-6.41277	4.43147	-17.2543	12.3634	0.0474828	0.653309	0.0188787	0.234492	0.273876	9.24501	TRUE	CD4_Naive
ANO2	0.9842	0.0158	4.13182	3.17989e-05	0.000245084	0	0.25	-6.88401	-7.56064	6.79793	-22.6888	19.9529	0.120995	0.337058	0.0228833	0.120304	0.320066	2.66806	TRUE	CD4_Naive
SLC17A4	0.9842	0.0158	4.13182	2.10508e-06	5.19177e-05	0	0.25	-7.57739	-8.23662	6.75852	-23.7502	20.6434	0.00657895	0.0545081	0.00514874	0.0376937	0.0254014	0.540339	TRUE	CD4_Naive
FXYD1	0.9842	0.0158	4.13182	0.00026138	5.08459e-05	0	0.25	5.21602	4.9635	3.56263	-7.39345	18.2792	0.089245	0.051372	0.069508	0.0313189	2.75303	0.518937	TRUE	CD4_Naive
PCYT1B	0.9842	0.0158	4.13182	3.09319e-06	2.14215e-05	0	0.25	-6.42631	-7.03981	6.02261	-20.9868	18.5866	0.0111556	0.036887	0.00514874	0.0269288	0.0272598	0.231407	TRUE	CD4_Naive
MS4A3	0.9842	0.0158	4.13182	6.83665e-07	3.37484e-06	0	0.25	-5.49046	-5.79681	5.07076	-18.3667	16.8573	0.00171625	0.00583457	0.000572082	0.00470948	0.00375864	0.0344952	TRUE	CD4_Naive
SLC38A11	0.9842	0.0158	4.13182	2.5696e-05	0.000363959	0	0.25	-5.83071	-6.46794	5.34142	-19.0963	15.5335	0.0343249	0.278533	0.0183066	0.143385	0.17681	3.6515	TRUE	CD4_Naive
ITGB8	0.9842	0.0158	4.13182	0.000150424	0.00165745	0	0.25	-6.16494	-6.65747	5.47284	-19.5901	14.5102	0.106407	0.8574	0.0360412	0.276722	1.49347	15.5884	TRUE	CD4_Naive
TMEM132B	0.9842	0.0158	4.13182	2.29064e-05	0.000125009	0	0.25	-7.21669	-7.41456	7.37609	-24.2285	22.5839	0.0720824	0.251082	0.0185927	0.100236	0.199138	1.26183	TRUE	CD4_Naive
TMC1	0.9842	0.0158	4.13182	2.71283e-05	0.000263479	0	0.25	-7.42007	-7.90642	7.12831	-23.8757	23.0728	0.112128	0.478843	0.0243135	0.146677	0.344732	2.66326	TRUE	CD4_Naive
TRPM6	0.9842	0.0158	4.13182	9.58374e-06	0.00059918	0	0.25	-7.54507	-8.30271	6.49127	-26.0455	17.6889	0.0254577	0.31505	0.0125858	0.109494	0.108134	4.73252	TRUE	CD4_Naive
ZNF534	0.9842	0.0158	4.13182	1.33583e-06	5.97146e-06	0	0.25	-5.66841	-6.23892	5.68108	-18.5056	17.8372	0.00572082	0.00761329	0.00343249	0.00620171	0.0118196	0.0654616	TRUE	CD4_Naive
UNC5C	0.9842	0.0158	4.13182	2.48501e-05	0.000320752	0	0.25	-8.59803	-9.24451	8.45931	-27.4537	25.5108	0.0620709	0.326051	0.0197368	0.133781	0.281803	3.16796	TRUE	CD4_Naive
COL11A1	0.9842	0.0158	4.13182	6.79709e-06	4.19527e-05	0	0.25	-6.1074	-6.56445	7.21498	-22.6893	22.5848	0.0165904	0.0749471	0.0100114	0.0474469	0.048028	0.413548	TRUE	CD4_Naive
BRINP1	0.984	0.016	4.11904	1.42539e-05	8.45921e-05	0	0.25	-4.65948	-5.20816	4.61141	-15.1694	14.6767	0.0523455	0.147951	0.0157323	0.0762917	0.124196	0.858889	TRUE	CD4_Naive
RP1L1	0.984	0.016	4.11904	8.05382e-06	5.50249e-05	0	0.25	-6.73613	-7.00436	7.26315	-25.8668	23.6503	0.0225972	0.120867	0.0097254	0.0638018	0.0652093	0.592243	TRUE	CD4_Naive
CAMK2B	0.984	0.016	4.11904	1.82068e-05	0.00011818	0	0.25	-6.41467	-6.87978	5.62191	-20.3751	18.0425	0.0592105	0.204685	0.0180206	0.0974605	0.171553	1.28935	TRUE	CD4_Naive
CPA4	0.984	0.016	4.11904	3.53981e-06	1.30513e-05	0	0.25	-7.12363	-7.64293	7.76495	-27.3879	26.9088	0.0100114	0.0262187	0.00600686	0.0175964	0.024188	0.130097	TRUE	CD4_Naive
ST18	0.984	0.016	4.11904	1.79551e-05	0.000219893	0	0.25	-5.96477	-6.57681	6.41795	-20.4594	21.6313	0.0477689	0.271798	0.0174485	0.117788	0.132727	2.14317	TRUE	CD4_Naive
COL20A1	0.984	0.016	4.11904	7.13161e-06	2.303e-05	0	0.25	-7.31586	-7.41244	8.13459	-29.9995	30.025	0.0409039	0.0551499	0.0108696	0.033608	0.0872167	0.242236	TRUE	CD4_Naive
PTCHD4	0.984	0.016	4.11904	1.31327e-05	0.000122527	0	0.25	-7.63478	-8.34535	6.54098	-21.4707	17.3198	0.0311785	0.12979	0.01373	0.0689649	0.145701	1.30368	TRUE	CD4_Naive
BSPH1	0.984	0.016	4.11904	1.58686e-06	5.52625e-06	0	0.25	-6.62701	-7.14185	6.34444	-21.6459	21.842	0.00600687	0.009819	0.00371854	0.00743131	0.0184713	0.0598091	TRUE	CD4_Naive
GNA14	0.984	0.016	4.11904	2.42584e-05	0.000533196	0	0.25	-6.04495	-6.61756	5.09483	-18.3597	16.2153	0.0474828	0.395635	0.0148741	0.157066	0.18126	5.44941	TRUE	CD4_Naive
TTC6	0.984	0.016	4.11904	1.70532e-05	0.00010289	0	0.25	-8.97707	-9.52092	8.23247	-27.2091	26.1424	0.0471968	0.199903	0.0191648	0.0891786	0.14865	0.98222	TRUE	CD4_Naive
SHISA9	0.984	0.016	4.11904	5.2414e-05	0.000391728	0	0.25	-6.11567	-7.27145	5.92881	-19.8482	17.6758	0.0978261	0.444428	0.0254577	0.159961	0.465763	4.29078	TRUE	CD4_Naive
GLP2R	0.984	0.016	4.11904	6.39034e-06	1.89864e-05	0	0.25	-7.5895	-8.09165	7.66451	-24.2211	25.6492	0.0117277	0.0396238	0.00686499	0.0247233	0.039969	0.186206	TRUE	CD4_Naive
ADAMTS14	0.9838	0.0162	4.10641	1.46895e-05	6.56291e-05	0	0.25	-6.67761	-6.92758	7.51778	-25.6388	24.2428	0.0715103	0.14656	0.0163043	0.0712271	0.227417	0.674331	TRUE	CD4_Naive
ITPRID1	0.9838	0.0162	4.10641	4.83234e-06	3.54963e-05	0	0.25	-6.76983	-7.2395	7.15145	-22.446	22.175	0.020881	0.0636904	0.0102975	0.0422092	0.0584889	0.357466	TRUE	CD4_Naive
SLC2A9	0.9838	0.0162	4.10641	4.9002e-05	0.00209877	0	0.25	-6.31294	-6.71698	4.80302	-18.5445	13.6079	0.0983982	1.36058	0.0266018	0.308539	0.48978	20.2148	TRUE	CD4_Naive
CPZ	0.9838	0.0162	4.10641	4.16125e-06	1.53046e-05	0	0.25	-8.28794	-8.6982	9.30846	-33.1934	34.9288	0.0128719	0.0381973	0.00629291	0.0248695	0.0326751	0.158025	TRUE	CD4_Naive
C5orf67	0.9838	0.0162	4.10641	1.47781e-05	0.000217107	0	0.25	-8.72893	-9.6692	8.50778	-28.4144	27.1634	0.0431922	0.23884	0.0163043	0.110374	0.135638	2.0366	TRUE	CD4_Naive
SEMA3D	0.9838	0.0162	4.10641	8.91305e-06	0.000152875	0	0.25	-6.77606	-7.31765	5.60628	-21.4881	17.8981	0.0217391	0.203925	0.0117277	0.103432	0.0680555	1.5386	TRUE	CD4_Naive
PGLYRP1	0.9836	0.0164	4.09394	2.32415e-06	8.27143e-06	0	0.25	-5.8346	-6.25357	4.97632	-17.9575	16.4965	0.00629291	0.0155646	0.00457666	0.0119438	0.0254438	0.0888749	TRUE	CD4_Naive
PTGER3	0.9836	0.0164	4.09394	7.58316e-05	0.0019947	0	0.25	-6.55808	-7.10132	5.13125	-19.8621	14.5709	0.0872426	1.1679	0.0306064	0.303937	0.804851	18.2872	TRUE	CD4_Naive
SOX9	0.9836	0.0164	4.09394	1.28563e-05	8.54223e-05	0	0.25	-5.17697	-5.58246	5.81988	-20.041	19.0163	0.021167	0.103018	0.0148741	0.0683799	0.122434	0.918481	TRUE	CD4_Naive
PVALEF	0.9836	0.0164	4.09394	4.06891e-06	1.54869e-05	0	0.25	-7.60822	-8.24313	7.36388	-25.6079	25.2637	0.0143021	0.0307725	0.00715103	0.0203958	0.0552495	0.161285	TRUE	CD4_Naive
HTR2C	0.9836	0.0164	4.09394	4.96171e-06	2.94308e-05	0	0.25	-6.3101	-6.58442	6.38953	-21.1707	20.3463	0.0148741	0.0522757	0.00800915	0.0348615	0.0470377	0.290447	TRUE	CD4_Naive
CHST8	0.9836	0.0164	4.09394	1.5078e-05	5.38006e-05	0	0.25	-7.63505	-8.02312	7.96901	-26.4456	27.9589	0.0326087	0.119382	0.0148741	0.0624498	0.107782	0.575949	TRUE	CD4_Naive
NSG2	0.9836	0.0164	4.09394	1.37972e-05	7.55561e-05	0	0.25	-8.23665	-8.72427	7.23983	-24.9051	23.7466	0.0566362	0.14425	0.0154462	0.0737818	0.162083	0.740983	TRUE	CD4_Naive
PPP1R2C	0.9836	0.0164	4.09394	9.7887e-05	8.17901e-06	0	0.25	6.83204	7.17224	4.91481	-11.5866	19.1372	0.0257437	0.00163846	0.0097254	0.00111917	1.37144	0.0595719	TRUE	CD4_Naive
RGCC	0.9836	0.0164	4.09394	0.00625422	0.000707424	0	0.25	6.11831	6.27163	4.20914	-8.47018	19.0872	1.5469	0.184703	0.407037	0.0846632	50.1083	6.39298	TRUE	CD4_Naive
ADAMTS9	0.9836	0.0164	4.09394	0.000124399	0.00129965	0	0.25	-7.83695	-9.19085	6.14002	-19.8691	16.9646	0.14159	1.05521	0.0354691	0.315147	0.955704	12.8484	TRUE	CD4_Naive
PMP2	0.9836	0.0164	4.09394	2.78768e-07	1.40102e-06	0	0.25	-6.41143	-6.76112	7.6391	-26.159	28.899	0.000286041	0.00262333	0.000286041	0.00219059	0.00258861	0.0136835	TRUE	CD4_Naive
SLC30A10	0.9836	0.0164	4.09394	1.17244e-05	5.74017e-05	0	0.25	-6.75654	-6.97917	7.2182	-26.0567	23.3659	0.0429062	0.118938	0.0134439	0.062223	0.122647	0.582177	TRUE	CD4_Naive
DACH1	0.9834	0.0166	4.08161	7.29823e-05	0.00131418	0	0.25	-6.98086	-7.65548	5.5324	-19.8794	14.9906	0.0643593	0.825844	0.0228833	0.261161	0.432416	12.9466	TRUE	CD4_Naive
SLC9A2	0.9834	0.0166	4.08161	1.2295e-05	0.000175539	0	0.25	-6.36805	-7.09036	5.97249	-22.218	19.5037	0.0363272	0.160735	0.0131579	0.0923481	0.172703	1.66318	TRUE	CD4_Naive
VWA5B1	0.9834	0.0166	4.08161	1.32065e-05	0.000135537	0	0.25	-6.17145	-6.72891	6.77504	-22.4855	20.2838	0.027746	0.12553	0.0131579	0.0636555	0.102541	1.31458	TRUE	CD4_Naive
BIRC3	0.9834	0.0166	4.08161	0.0055874	0.000654236	0	0.25	5.05947	5.09684	3.13273	-6.17826	13.6157	1.64071	0.203935	0.534325	0.113269	71.975	6.52132	TRUE	CD4_Naive
TRPM5	0.9834	0.0166	4.08161	8.17726e-06	2.87434e-05	0	0.25	-5.78148	-6.10068	6.64977	-23.1908	22.4717	0.0260297	0.057794	0.00915332	0.03496	0.0671944	0.308064	TRUE	CD4_Naive
GAD2	0.9834	0.0166	4.08161	4.19215e-06	2.097e-05	0	0.25	-7.18355	-7.53353	7.15231	-24.6155	23.053	0.0134439	0.0416826	0.00829519	0.0277674	0.0597369	0.21192	TRUE	CD4_Naive
SHISA6	0.9834	0.0166	4.08161	4.09126e-05	0.000255914	0	0.25	-6.58272	-8.04552	5.83567	-16.999	17.3777	0.0675057	0.327336	0.0254577	0.136727	0.459366	2.63992	TRUE	CD4_Naive
TMTC1	0.9834	0.0166	4.08161	3.38114e-05	0.000790678	0	0.25	-6.14306	-6.53276	4.69689	-17.9997	13.1625	0.0778032	0.530317	0.0200229	0.179909	0.336347	7.39222	TRUE	CD4_Naive
CPXM2	0.9834	0.0166	4.08161	3.03633e-05	0.000219331	0	0.25	-6.69601	-7.44441	6.21727	-22.8604	19.8123	0.105263	0.262544	0.0203089	0.119778	0.376748	2.44136	TRUE	CD4_Naive
ASCL1	0.9832	0.0168	4.06943	7.33805e-07	3.23745e-06	0	0.25	-3.74059	-4.2881	7.72666	-25.8946	26.3581	0.00114416	0.00717457	0.00114416	0.0062793	0.00534358	0.0330736	TRUE	CD4_Naive
PLA2G7	0.9832	0.0168	4.06943	2.61573e-06	1.67552e-05	0	0.25	-5.39319	-5.45714	4.49052	-18.3961	15.0232	0.00514874	0.0275287	0.00400458	0.020748	0.0178597	0.178987	TRUE	CD4_Naive
KCTD8	0.9832	0.0168	4.06943	2.08867e-05	0.000411036	0	0.25	-8.13341	-9.41502	7.00037	-25.5408	20.2292	0.0374714	0.315364	0.0157323	0.152831	0.177686	4.21985	TRUE	CD4_Naive
RPL3L	0.9832	0.0168	4.06943	7.48862e-06	3.40524e-05	0	0.25	-6.8502	-7.29091	6.94119	-23.6937	24.3708	0.0191648	0.076464	0.0108696	0.0461815	0.0490933	0.369513	TRUE	CD4_Naive
GDAP1L1	0.9832	0.0168	4.06943	4.03294e-06	2.78202e-05	0	0.25	-6.86476	-7.83454	6.33216	-22.0983	18.1437	0.0134439	0.0303547	0.00600686	0.0230221	0.0473503	0.292312	TRUE	CD4_Naive
LHX1	0.9832	0.0168	4.06943	1.38724e-05	0.000397962	0	0.25	-4.65112	-5.29804	4.89169	-18.5553	13.7501	0.0157323	0.224826	0.00943936	0.114147	0.0696905	3.92322	TRUE	CD4_Naive
NPY	0.9832	0.0168	4.06943	1.24262e-06	1.09704e-05	0	0.25	-8.43575	-9.16909	8.51999	-28.4884	30.1471	0.00286041	0.0175283	0.00228833	0.014785	0.0162696	0.109592	TRUE	CD4_Naive
NTSR1	0.9832	0.0168	4.06943	9.5507e-06	3.8605e-05	0	0.25	-4.95908	-5.34073	5.99144	-19.0155	17.2298	0.0471968	0.0687306	0.01373	0.0414631	0.133409	0.388702	TRUE	CD4_Naive
CDH6	0.9832	0.0168	4.06943	1.7193e-05	0.000700389	0	0.25	-6.15058	-6.64071	5.90833	-20.7494	17.3854	0.0231693	0.491137	0.0163043	0.184583	0.192168	7.90792	TRUE	CD4_Naive
SLC5A8	0.983	0.017	4.0574	5.50214e-06	5.96267e-05	0	0.25	-5.09163	-5.66997	5.03135	-18.042	17.8859	0.0105835	0.0677004	0.00772311	0.0458711	0.0539828	0.654524	TRUE	CD4_Naive
SLC7A2	0.983	0.017	4.0574	2.03591e-05	0.000164572	0	0.25	-6.30576	-6.90633	5.89417	-21.4442	18.6133	0.0294622	0.133122	0.014016	0.0822368	0.235882	1.51197	TRUE	CD4_Naive
ZNF536	0.983	0.017	4.0574	3.40578e-05	0.000141112	0	0.25	-6.7732	-7.27797	8.05689	-26.4634	27.564	0.100114	0.28139	0.0194508	0.10211	0.318005	1.41793	TRUE	CD4_Naive
KCNJ16	0.983	0.017	4.0574	9.48753e-05	0.00209971	0	0.25	-7.6793	-8.93874	5.72137	-20.067	14.9416	0.0820938	1.24002	0.0294622	0.383852	0.906835	20.9876	TRUE	CD4_Naive
MYO18B	0.983	0.017	4.0574	2.27651e-05	7.18096e-05	0	0.25	-5.72717	-6.29215	6.79421	-20.5517	20.1773	0.0909611	0.155202	0.0163043	0.0677771	0.218356	0.76411	TRUE	CD4_Naive
PRIMA1	0.983	0.017	4.0574	9.37139e-06	4.19449e-05	0	0.25	-5.43642	-5.89358	7.90393	-27.7235	29.1592	0.0331808	0.0871919	0.0117277	0.0499748	0.114364	0.422244	TRUE	CD4_Naive
SNCAIP	0.983	0.017	4.0574	1.40011e-05	0.000100596	0	0.25	-6.09194	-6.66725	6.35816	-22.3789	19.9758	0.0371853	0.14028	0.0154462	0.0801268	0.161692	1.01668	TRUE	CD4_Naive
CACNA1S	0.983	0.017	4.0574	9.74272e-06	5.10229e-05	0	0.25	-7.41154	-7.69438	8.02557	-26.9399	27.2046	0.0266018	0.109223	0.0114416	0.0620827	0.0629651	0.515741	TRUE	CD4_Naive
PSG4	0.983	0.017	4.0574	1.68872e-06	2.17711e-05	0	0.25	-6.45125	-6.92753	6.28131	-24.2411	22.4528	0.00686499	0.0188952	0.00429062	0.0130003	0.0610131	0.248401	TRUE	CD4_Naive
MACC1	0.983	0.017	4.0574	0.000108981	0.000972807	0	0.25	-5.31186	-5.91033	4.72633	-17.246	13.2589	0.0755149	0.543166	0.02746	0.234346	0.978486	9.72984	TRUE	CD4_Naive
PPARGC1A	0.983	0.017	4.0574	9.55448e-05	0.00192191	0	0.25	-6.79945	-8.13537	5.26286	-17.5707	14.3557	0.128719	1.30496	0.0331808	0.368814	1.01162	18.8713	TRUE	CD4_Naive
GPR78	0.9828	0.0172	4.0455	8.14349e-06	3.02896e-05	0	0.25	-5.86821	-6.04837	6.97739	-24.1426	25.4999	0.0251716	0.0728127	0.0111556	0.0426629	0.063589	0.315634	TRUE	CD4_Naive
SEMG2	0.9828	0.0172	4.0455	2.57175e-07	1.35482e-06	0	0.25	-6.60732	-6.97903	7.34874	-28.113	24.8528	0.00314645	0.00267406	0.00286041	0.00225028	0.00842119	0.0129571	TRUE	CD4_Naive
MMP8	0.9828	0.0172	4.0455	6.07385e-07	3.15006e-06	0	0.25	-8.6752	-9.61906	8.88924	-32.1958	30.9804	0.00171625	0.00667916	0.00114416	0.00540187	0.00267991	0.0318934	TRUE	CD4_Naive
WSCD1	0.9828	0.0172	4.0455	1.36243e-05	7.78235e-05	0	0.25	-4.90145	-5.69103	4.11876	-13.4703	13.082	0.0308924	0.11027	0.0108696	0.068565	0.117357	0.831777	TRUE	CD4_Naive
FBN2	0.9828	0.0172	4.0455	1.44887e-05	9.69223e-05	0	0.25	-6.73438	-7.38356	5.08599	-18.4941	14.6364	0.034611	0.170565	0.014016	0.0810937	0.101489	0.972457	TRUE	CD4_Naive
CCL11	0.9828	0.0172	4.0455	6.23171e-07	1.56032e-06	0	0.25	-5.16607	-5.45463	6.46574	-22.6527	24.8502	0.00200229	0.0031844	0.00143021	0.0025159	0.00346045	0.0157157	TRUE	CD4_Naive
VSTM2L	0.9828	0.0172	4.0455	6.15313e-06	2.68968e-05	0	0.25	-5.38286	-5.7843	5.04639	-17.415	16.1414	0.0214531	0.0519209	0.0100114	0.0343959	0.0660166	0.272548	TRUE	CD4_Naive
MGAT3	0.9828	0.0172	4.0455	1.16751e-05	7.44273e-05	0	0.25	-5.66791	-6.12193	5.73496	-20.7432	20.3638	0.0300343	0.143232	0.0151602	0.0728686	0.0875236	0.792017	TRUE	CD4_Naive
ALDH1A3	0.9828	0.0172	4.0455	7.67767e-06	4.08508e-05	0	0.25	-5.46887	-6.09597	5.52888	-19.8019	20.5715	0.0220252	0.0728543	0.0108696	0.0429792	0.105778	0.452313	TRUE	CD4_Naive
LURAP1L	0.9828	0.0172	4.0455	2.88235e-05	0.0001492	0	0.25	-6.30324	-7.31529	5.09376	-17.9591	16.2278	0.0397597	0.181138	0.0200229	0.102212	0.312518	1.62746	TRUE	CD4_Naive
EVC	0.9828	0.0172	4.0455	4.58155e-05	0.000710398	0	0.25	-7.36626	-8.5326	5.86328	-22.1759	17.3983	0.11127	0.634336	0.0266018	0.25396	0.453764	7.27236	TRUE	CD4_Naive
FGA	0.9828	0.0172	4.0455	4.16009e-07	5.603e-06	0	0.25	-6.47497	-6.80426	7.16247	-24.9917	25.4708	0.000572082	0.00876838	0.000572082	0.00762828	0.00275568	0.057882	TRUE	CD4_Naive
FYB2	0.9828	0.0172	4.0455	1.83507e-05	0.000659029	0	0.25	-6.65186	-7.40101	5.48894	-20.8736	16.1168	0.0409039	0.42695	0.0157323	0.167428	0.297725	6.04552	TRUE	CD4_Naive
TNFRSF18	0.9828	0.0172	4.0455	0.000332167	2.8964e-05	0	0.25	6.13643	6.43279	3.85918	-8.28707	16.9354	0.170767	0.0212676	0.0981121	0.0155431	6.04906	0.370081	TRUE	CD4_Naive
HCN4	0.9828	0.0172	4.0455	9.92268e-06	3.21684e-05	0	0.25	-6.52917	-6.78712	7.13782	-26.3386	26.6263	0.0394737	0.0712244	0.0128719	0.0421525	0.167809	0.322643	TRUE	CD4_Naive
C12orf56	0.9826	0.0174	4.03373	6.99768e-06	5.13644e-05	0	0.25	-4.99544	-5.78128	3.99574	-15.2856	13.0802	0.0203089	0.0666041	0.0097254	0.0456055	0.0546923	0.53018	TRUE	CD4_Naive
MROH9	0.9826	0.0174	4.03373	6.43655e-06	3.94228e-05	0	0.25	-6.98011	-7.62722	6.41494	-23.0283	17.7491	0.0165904	0.0504375	0.00915332	0.034193	0.0482991	0.361508	TRUE	CD4_Naive
ZAP70	0.9826	0.0174	4.03373	0.000691994	0.00017974	0	0.25	5.52927	6.04571	3.51441	-9.65285	14.7173	0.169337	0.0461018	0.133581	0.0352166	5.97594	1.54748	TRUE	CD4_Naive
TMC2	0.9826	0.0174	4.03373	5.91313e-06	2.40435e-05	0	0.25	-5.2852	-6.11684	5.68266	-17.2397	16.3558	0.0225973	0.0428791	0.00772311	0.0287851	0.0629797	0.26604	TRUE	CD4_Naive
GUCY1A2	0.9826	0.0174	4.03373	2.30108e-05	0.000149508	0	0.25	-5.18675	-5.77627	5.88879	-19.7728	17.2622	0.0426201	0.171138	0.0163043	0.0844065	0.164124	1.49057	TRUE	CD4_Naive
PCSK9	0.9826	0.0174	4.03373	7.81483e-06	2.64448e-05	0	0.25	-6.04166	-6.23647	6.70822	-22.8378	22.5663	0.020595	0.0573345	0.00915332	0.0337065	0.0600506	0.271396	TRUE	CD4_Naive
DIO2	0.9826	0.0174	4.03373	8.47583e-06	8.27638e-05	0	0.25	-6.3161	-6.49346	6.22359	-21.5451	17.9051	0.0240275	0.108594	0.0114416	0.0629154	0.206546	0.816828	TRUE	CD4_Naive
SLC26A8	0.9826	0.0174	4.03373	8.02447e-06	4.23935e-05	0	0.25	-5.91201	-6.55185	5.8649	-18.5078	19.3804	0.0231693	0.0710473	0.0120137	0.0448773	0.0754718	0.443317	TRUE	CD4_Naive
SLC47A1	0.9826	0.0174	4.03373	2.97885e-05	0.000829193	0	0.25	-6.53151	-7.32775	4.99012	-18.0355	13.2973	0.0517735	0.682349	0.021167	0.248955	0.29707	8.22595	TRUE	CD4_Naive
INSYN2A	0.9826	0.0174	4.03373	2.13744e-05	0.000118991	0	0.25	-6.0983	-7.05875	6.11841	-19.1078	16.5802	0.027746	0.101278	0.0151602	0.0694215	0.195703	1.17447	TRUE	CD4_Naive
SLCO1B3	0.9826	0.0174	4.03373	4.07772e-06	1.85574e-05	0	0.25	-6.03849	-6.5421	6	-20.2028	17.4313	0.00943936	0.0330645	0.00543478	0.023434	0.0240227	0.191126	TRUE	CD4_Naive
PRMT8	0.9826	0.0174	4.03373	1.82182e-05	0.000102936	0	0.25	-5.61618	-5.65019	4.86686	-15.9637	13.8746	0.076659	0.166862	0.0174485	0.0836186	0.187819	1.04155	TRUE	CD4_Naive
RTN1	0.9826	0.0174	4.03373	1.46228e-05	0.000173923	0	0.25	-5.68722	-6.38738	4.62348	-17.8455	15.0518	0.0377574	0.168979	0.0157323	0.0934076	0.177976	1.62047	TRUE	CD4_Naive
MASP1	0.9826	0.0174	4.03373	9.01281e-06	8.04326e-05	0	0.25	-6.42827	-6.99407	5.45116	-19.7015	17.6314	0.0260297	0.131229	0.0122998	0.0729283	0.0908949	0.831039	TRUE	CD4_Naive
SPATA16	0.9824	0.0176	4.0221	9.48341e-06	7.25247e-05	0	0.25	-6.20023	-6.64039	6.06987	-20.2224	17.5086	0.0300343	0.138352	0.0125858	0.0721493	0.0823205	0.724528	TRUE	CD4_Naive
STOX2	0.9824	0.0176	4.0221	0.000118203	0.00169343	0	0.25	-7.66484	-9.00096	5.89434	-20.1776	16.2073	0.102975	1.01504	0.0343249	0.316812	1.14277	16.0061	TRUE	CD4_Naive
ARHGAP28	0.9824	0.0176	4.0221	1.17436e-05	0.000269517	0	0.25	-6.22986	-7.11039	4.6737	-16.7488	14.5988	0.0354691	0.277103	0.0157323	0.137819	0.0938152	2.68177	TRUE	CD4_Naive
GLI2	0.9824	0.0176	4.0221	4.2815e-05	0.000152442	0	0.25	-5.16767	-5.54516	6.82826	-21.193	20.8253	0.124142	0.311752	0.0220252	0.107873	0.398391	1.57634	TRUE	CD4_Naive
LMX1B	0.9824	0.0176	4.0221	1.82015e-05	5.55658e-05	0	0.25	-5.76287	-6.05068	6.70725	-23.5821	23.6769	0.0509153	0.116547	0.0154462	0.0548484	0.194356	0.583957	TRUE	CD4_Naive
GALNTL5	0.9824	0.0176	4.0221	4.34167e-06	1.95115e-05	0	0.25	-7.01403	-7.45545	7.0472	-24.0151	24.3787	0.0108696	0.0405725	0.00772311	0.0279704	0.0491192	0.204297	TRUE	CD4_Naive
FOXN1	0.9824	0.0176	4.0221	1.01209e-05	3.65774e-05	0	0.25	-5.99854	-6.09189	7.3492	-25.6518	26.1774	0.0377574	0.0883246	0.0120137	0.0467486	0.0983277	0.371817	TRUE	CD4_Naive
DNAH11	0.9824	0.0176	4.0221	1.83707e-05	0.000153259	0	0.25	-6.12255	-6.67227	5.7979	-20.8145	16.6413	0.0434783	0.195103	0.0165904	0.0948014	0.134636	1.43924	TRUE	CD4_Naive
LINGO1	0.9822	0.0178	4.0106	3.17879e-05	0.000113426	0	0.25	-6.96205	-7.64349	8.20574	-27.3246	28.9147	0.076659	0.221834	0.0203089	0.0913871	0.217301	1.19887	TRUE	CD4_Naive
NTF3	0.9822	0.0178	4.0106	1.3491e-05	5.22898e-05	0	0.25	-5.18006	-5.7362	6.55797	-21.4975	22.9031	0.0423341	0.0947268	0.0131579	0.0488855	0.132632	0.538868	TRUE	CD4_Naive
CUX2	0.9822	0.0178	4.0106	3.24505e-05	0.000109142	0	0.25	-5.3797	-5.66012	6.54027	-19.4282	19.0882	0.0806636	0.202466	0.021167	0.0864419	0.309302	1.14908	TRUE	CD4_Naive
PLPPR1	0.9822	0.0178	4.0106	2.90032e-05	0.000803167	0	0.25	-6.43254	-7.74942	5.53338	-21.4426	16.746	0.048627	0.599772	0.0188787	0.239264	0.31286	8.38706	TRUE	CD4_Naive
P3H2	0.9822	0.0178	4.0106	0.000116558	0.00167627	0	0.25	-6.89437	-8.06854	5.06344	-18.2795	15.4665	0.121854	1.18958	0.034897	0.347967	0.9121	16.3165	TRUE	CD4_Naive
SFRP1	0.9822	0.0178	4.0106	2.03895e-05	0.00030616	0	0.25	-5.61517	-6.14546	4.78083	-18.0797	13.3554	0.0380435	0.213071	0.0160183	0.106181	0.314336	3.38001	TRUE	CD4_Naive
IL17A	0.9822	0.0178	4.0106	7.74651e-05	4.88872e-06	0	0.25	7.07276	7.57998	4.39043	-11.4959	19.8813	0.020595	0.00339032	0.00543478	0.00245919	0.504637	0.0642697	TRUE	CD4_Naive
LRP2	0.9822	0.0178	4.0106	3.41405e-05	0.00298187	0	0.25	-6.37932	-6.80309	5.76927	-20.9106	15.0739	0.0394737	1.69875	0.0177346	0.317812	0.306614	30.3078	TRUE	CD4_Naive
ERICH6B	0.9822	0.0178	4.0106	6.77624e-06	3.28422e-05	0	0.25	-7.66742	-8.02648	7.69823	-26.7428	26.7443	0.0157323	0.0647593	0.0102975	0.0417586	0.041666	0.330125	TRUE	CD4_Naive
DPYSL5	0.9822	0.0178	4.0106	1.07367e-05	4.16979e-05	0	0.25	-6.65742	-6.87406	6.60993	-22.4638	22.018	0.0366133	0.0883535	0.0125858	0.0512193	0.11191	0.426822	TRUE	CD4_Naive
CLEC1A	0.9822	0.0178	4.0106	3.4507e-06	8.47195e-05	0	0.25	-6.03281	-6.34909	4.80129	-19.0965	14.4344	0.0111556	0.0717166	0.00572082	0.0468083	0.0413547	0.838705	TRUE	CD4_Naive
GTF2A1L	0.9822	0.0178	4.0106	3.83554e-06	2.03663e-05	0	0.25	-8.07805	-7.94858	8.17911	-31.4788	31.0949	0.00886728	0.0476689	0.00629291	0.0310563	0.0226344	0.202569	TRUE	CD4_Naive
DNAH5	0.9822	0.0178	4.0106	4.86359e-05	0.000284919	0	0.25	-6.50346	-7.73408	5.60108	-19.2389	16.0102	0.0715103	0.236413	0.0234554	0.115675	0.517113	2.768	TRUE	CD4_Naive
CCDC187	0.9822	0.0178	4.0106	1.6565e-05	6.00325e-05	0	0.25	-5.61939	-5.88525	6.95231	-24.9167	23.5029	0.0354691	0.131714	0.0145881	0.063181	0.119209	0.611831	TRUE	CD4_Naive
GPR171	0.9822	0.0178	4.0106	0.00228013	0.000198576	0	0.25	8.06418	8.57736	4.41975	-9.44655	18.6613	0.488846	0.0308587	0.244279	0.0233564	22.3107	1.84146	TRUE	CD4_Naive
FHL5	0.9822	0.0178	4.0106	4.72295e-06	3.89999e-05	0	0.25	-5.43655	-5.96118	5.79876	-20.6966	19.0879	0.0143021	0.0343145	0.00572082	0.0225148	0.0798075	0.384658	TRUE	CD4_Naive
PDK4	0.9822	0.0178	4.0106	8.71353e-05	0.00143917	0	0.25	-4.18921	-4.54681	2.9132	-12.1509	7.88907	0.0566362	0.68353	0.0297483	0.284046	0.727897	13.2417	TRUE	CD4_Naive
CFAP77	0.9822	0.0178	4.0106	2.54268e-05	7.57071e-05	0	0.25	-6.44713	-7.91441	6.78856	-19.8344	21.2652	0.0569222	0.144031	0.0194508	0.0706213	0.234733	0.77669	TRUE	CD4_Naive
MYLK	0.9822	0.0178	4.0106	9.73495e-05	0.000929589	0	0.25	-6.19438	-7.00779	4.68161	-16.228	14.0026	0.190503	1.06731	0.0371854	0.293826	1.08067	9.87568	TRUE	CD4_Naive
CACNG2	0.982	0.018	3.99922	1.32535e-05	3.86515e-05	0	0.25	-6.2169	-6.70954	6.84468	-22.3848	22.1542	0.0574943	0.0827468	0.0157323	0.0462173	0.165965	0.405919	TRUE	CD4_Naive
KLRB1	0.982	0.018	3.99922	0.00588683	0.00125206	0	0.25	7.85548	8.51845	4.79569	-11.6706	18.8782	1.06608	0.164896	0.293192	0.0645509	51.7749	11.4378	TRUE	CD4_Naive
PDE3A	0.982	0.018	3.99922	3.97768e-05	0.000595457	0	0.25	-5.1218	-6.00626	5.46155	-18.5955	15.2404	0.0812357	0.492521	0.0228833	0.189376	0.288358	5.47116	TRUE	CD4_Naive
SMOC1	0.982	0.018	3.99922	1.58636e-05	8.03199e-05	0	0.25	-6.76203	-7.25364	7.0881	-22.9529	21.5366	0.0503432	0.13994	0.0183066	0.0691798	0.150808	0.801692	TRUE	CD4_Naive
DSC2	0.982	0.018	3.99922	8.12167e-06	9.23818e-05	0	0.25	-4.84721	-5.32506	4.02016	-15.1895	13.543	0.0154462	0.0935833	0.0117277	0.0688097	0.1225	0.972019	TRUE	CD4_Naive
B3GALT5	0.982	0.018	3.99922	1.7599e-05	5.50935e-05	0	0.25	-4.98715	-5.3803	6.75513	-23.0108	22.4442	0.0772311	0.12984	0.0168764	0.0592445	0.186334	0.586099	TRUE	CD4_Naive
ITGB6	0.982	0.018	3.99922	0.000106163	0.000382745	0	0.25	-5.36507	-5.64355	6.54327	-22.1061	18.4221	0.0909612	0.292244	0.0366133	0.134163	1.0719	4.09399	TRUE	CD4_Naive
UNC5A	0.982	0.018	3.99922	9.29362e-06	3.06386e-05	0	0.25	-7.69083	-7.96506	7.61917	-27.1475	24.897	0.0274599	0.0690768	0.0111556	0.0405111	0.0730897	0.308604	TRUE	CD4_Naive
SLIT2	0.982	0.018	3.99922	4.77094e-05	0.00134504	0	0.25	-5.81614	-6.80226	5.02758	-17.694	13.4117	0.0715103	0.832165	0.0231693	0.272141	0.467427	12.6757	TRUE	CD4_Naive
EFCAB6	0.982	0.018	3.99922	4.25657e-05	0.00050549	0	0.25	-7.70999	-9.0733	6.03616	-21.2592	17.2586	0.144737	0.369141	0.0251716	0.205014	0.511979	5.0011	TRUE	CD4_Naive
CROCC2	0.9818	0.0182	3.98797	2.83615e-05	8.66621e-05	0	0.25	-5.76661	-6.04919	6.58352	-22.4924	23.5524	0.0886728	0.193305	0.0231693	0.0791897	0.360289	0.894497	TRUE	CD4_Naive
SLC8A2	0.9818	0.0182	3.98797	1.26683e-05	3.12876e-05	0	0.25	-4.63852	-4.9216	7.22313	-22.999	23.6588	0.0291762	0.0696197	0.0151602	0.0412333	0.112825	0.33229	TRUE	CD4_Naive
ASB18	0.9818	0.0182	3.98797	5.63732e-06	2.06193e-05	0	0.25	-7.11546	-7.95554	7.70897	-26.5133	25.3102	0.0308924	0.039582	0.00829519	0.0246964	0.114676	0.20855	TRUE	CD4_Naive
MINAR1	0.9818	0.0182	3.98797	3.58861e-06	1.39097e-05	0	0.25	-5.18573	-5.60684	6.35193	-19.7219	21.5615	0.0168764	0.0234312	0.00829519	0.0175188	0.0582255	0.145461	TRUE	CD4_Naive
MYO3A	0.9818	0.0182	3.98797	1.09217e-05	0.00010397	0	0.25	-5.73599	-6.27443	6.54963	-22.1899	21.4991	0.0314645	0.120809	0.0125858	0.0693588	0.136723	1.01512	TRUE	CD4_Naive
MISP	0.9818	0.0182	3.98797	8.27104e-06	4.82474e-05	0	0.25	-4.45108	-4.87873	4.24979	-15.684	14.7324	0.0271739	0.0883237	0.0122998	0.0521594	0.0928846	0.527942	TRUE	CD4_Naive
KIF17	0.9818	0.0182	3.98797	1.32304e-05	6.66308e-05	0	0.25	-5.33136	-5.64079	4.32072	-17.3806	15.2574	0.034897	0.133205	0.0145881	0.0709078	0.13294	0.74462	TRUE	CD4_Naive
FSTL4	0.9818	0.0182	3.98797	4.3373e-05	0.000508774	0	0.25	-6.79161	-7.65663	6.1583	-20.3038	20.4882	0.102975	0.575313	0.0248856	0.182252	0.408602	4.80294	TRUE	CD4_Naive
GNLY	0.9818	0.0182	3.98797	0.000684413	0.00402826	0	0.25	4.44309	4.35503	5.95808	-16.3049	24.4317	0.0409039	0.478724	0.0303204	0.0818369	2.99729	39.2759	TRUE	CD4_Naive
C10orf71	0.9816	0.0184	3.97683	2.21232e-06	1.3094e-05	0	0.25	-6.10417	-6.22388	6.04654	-22.8965	22.5781	0.0111556	0.0253412	0.00371854	0.0174561	0.0232021	0.133332	TRUE	CD4_Naive
SAMD5	0.9816	0.0184	3.97683	3.39662e-05	0.000988421	0	0.25	-6.58456	-7.6468	4.80633	-18.1733	12.5657	0.0494851	0.638644	0.0180206	0.259314	0.306561	9.38873	TRUE	CD4_Naive
WNK4	0.9816	0.0184	3.97683	3.33721e-05	0.000561916	0	0.25	-5.97965	-6.51567	5.34589	-18.8253	14.0819	0.0471968	0.344745	0.0194508	0.151148	0.447598	6.22511	TRUE	CD4_Naive
GLDN	0.9816	0.0184	3.97683	6.60371e-06	3.84423e-05	0	0.25	-5.31269	-5.67479	5.87918	-23.5772	20.1241	0.0177346	0.054511	0.00829519	0.0349838	0.0838176	0.376376	TRUE	CD4_Naive
PAMR1	0.9816	0.0184	3.97683	8.17504e-06	3.61165e-05	0	0.25	-4.47046	-5.00797	6.42124	-19.1317	21.3416	0.0188787	0.0585934	0.0100114	0.0384249	0.0770548	0.367136	TRUE	CD4_Naive
PCDH7	0.9816	0.0184	3.97683	2.84721e-05	0.000307098	0	0.25	-5.05573	-6.17433	5.88556	-18.3681	17.9442	0.0586385	0.304509	0.0203089	0.124452	0.280539	2.99851	TRUE	CD4_Naive
LDLRAD3	0.9816	0.0184	3.97683	4.02669e-05	0.000311797	0	0.25	-4.84035	-5.45098	5.05774	-15.7515	14.7325	0.0918192	0.427273	0.0220252	0.160018	0.338872	3.33421	TRUE	CD4_Naive
NALCN	0.9816	0.0184	3.97683	1.6065e-05	9.51395e-05	0	0.25	-6.60602	-7.28205	6.70436	-21.4396	20.5144	0.0366133	0.150078	0.0145881	0.076444	0.111329	0.959336	TRUE	CD4_Naive
SHISAL1	0.9816	0.0184	3.97683	8.49009e-06	2.06514e-05	0	0.25	-5.597	-5.79469	5.71985	-20.2612	19.4161	0.0409039	0.0455384	0.0108696	0.0264274	0.112217	0.211908	TRUE	CD4_Naive
ROS1	0.9816	0.0184	3.97683	5.46568e-06	3.93783e-05	0	0.25	-6.44695	-6.83168	6.7239	-25.6292	22.3608	0.0191648	0.0696858	0.00858124	0.0442028	0.0484939	0.404197	TRUE	CD4_Naive
XDH	0.9816	0.0184	3.97683	7.60058e-06	3.38777e-05	0	0.25	-6.05807	-6.72363	6.37286	-19.7365	19.4142	0.0171625	0.0578624	0.00943936	0.0375027	0.0473318	0.364651	TRUE	CD4_Naive
NTRK2	0.9814	0.0186	3.96582	5.38816e-05	0.000410983	0	0.25	-4.87674	-5.31471	4.588	-15.5684	13.7139	0.12786	0.516472	0.027746	0.172036	0.523676	4.08361	TRUE	CD4_Naive
SEPTIN14	0.9814	0.0186	3.96582	2.36909e-06	1.42965e-05	0	0.25	-6.45435	-6.81491	6.76541	-21.2188	19.1564	0.00572082	0.0197306	0.00343249	0.0148477	0.0184378	0.153551	TRUE	CD4_Naive
ST6GALNAC5	0.9814	0.0186	3.96582	1.23119e-05	8.47353e-05	0	0.25	-4.19378	-4.70991	6.79568	-23.6278	19.4572	0.0185927	0.117693	0.0100114	0.0659894	0.0738646	0.861858	TRUE	CD4_Naive
MYH13	0.9814	0.0186	3.96582	4.66227e-06	2.18063e-05	0	0.25	-5.82354	-6.30933	5.92278	-18.3845	16.5711	0.0154462	0.0402053	0.00829519	0.0280032	0.0451115	0.227225	TRUE	CD4_Naive
KLHL30	0.9814	0.0186	3.96582	7.13246e-06	2.21745e-05	0	0.25	-6.18613	-6.53685	7.34197	-27.1737	27.6867	0.0337529	0.0575562	0.0131579	0.0330051	0.0947278	0.237493	TRUE	CD4_Naive
RBM20	0.9814	0.0186	3.96582	3.14358e-05	0.000342349	0	0.25	-5.89459	-6.49428	5.87737	-19.2316	17.2199	0.0989702	0.454884	0.0248856	0.168553	0.343778	3.5435	TRUE	CD4_Naive
CNTN6	0.9814	0.0186	3.96582	1.07692e-05	8.42339e-05	0	0.25	-8.12689	-9.21246	7.16788	-24.5706	20.8562	0.0311785	0.121497	0.0131579	0.0677651	0.107225	0.834828	TRUE	CD4_Naive
SLC24A2	0.9814	0.0186	3.96582	1.04773e-05	8.06827e-05	0	0.25	-5.47817	-5.8041	5.22615	-18.6388	15.2844	0.0291762	0.122641	0.0122998	0.0655537	0.103018	0.744774	TRUE	CD4_Naive
ARMC3	0.9814	0.0186	3.96582	6.92476e-06	6.82399e-05	0	0.25	-5.43301	-5.89097	4.89156	-18.0037	14.4747	0.0185927	0.0953322	0.00886728	0.0625602	0.0596466	0.696805	TRUE	CD4_Naive
SLC9A4	0.9812	0.0188	3.95492	6.92322e-06	0.000141063	0	0.25	-6.83982	-7.51106	6.47861	-24.8014	21.6835	0.0165904	0.129523	0.00858124	0.0751487	0.0332192	1.34961	TRUE	CD4_Naive
HSPA6	0.9812	0.0188	3.95492	0.00690094	0.00143084	0	0.25	8.18312	7.75624	6.30989	-15.8619	26.6032	3.49055	0.428921	0.298341	0.0833948	60.3359	13.5181	TRUE	CD4_Naive
KIAA1549	0.9812	0.0188	3.95492	2.50881e-05	0.00069416	0	0.25	-6.32752	-7.23536	4.38766	-15.0533	12.0278	0.0457666	0.632199	0.0177346	0.23733	0.174629	7.16424	TRUE	CD4_Naive
CCDC85A	0.9812	0.0188	3.95492	1.44798e-05	0.000190514	0	0.25	-5.98305	-6.60557	5.83006	-20.6345	18.8907	0.0271739	0.215205	0.014016	0.109297	0.146064	1.84662	TRUE	CD4_Naive
BDKRB2	0.9812	0.0188	3.95492	2.76828e-05	0.00028855	0	0.25	-5.61972	-6.56564	5.7421	-18.8729	17.0773	0.0506293	0.210253	0.0194508	0.112923	0.242677	3.17512	TRUE	CD4_Naive
XIRP2	0.9812	0.0188	3.95492	1.26065e-05	7.00092e-05	0	0.25	-6.24522	-6.87348	6.4626	-21.603	19.5891	0.0451945	0.137255	0.0154462	0.0705496	0.147144	0.701574	TRUE	CD4_Naive
NETO1	0.9812	0.0188	3.95492	5.37364e-06	3.10761e-05	0	0.25	-5.3604	-5.75093	7.09632	-23.9491	22.1319	0.0160183	0.0491068	0.00829519	0.0322978	0.0523263	0.299407	TRUE	CD4_Naive
VEGFC	0.9812	0.0188	3.95492	7.09999e-06	0.000134721	0	0.25	-5.74045	-6.2369	5.4538	-19.8093	14.353	0.0260297	0.114889	0.0125858	0.0672996	0.101834	1.25951	TRUE	CD4_Naive
PRLR	0.9812	0.0188	3.95492	2.35423e-05	0.000647463	0	0.25	-5.92008	-6.74681	4.23814	-15.4926	11.9143	0.0566362	0.609942	0.020881	0.231305	0.381346	6.64544	TRUE	CD4_Naive
CELA2B	0.9812	0.0188	3.95492	4.5758e-06	1.42026e-05	0	0.25	-4.65602	-5.24305	6.12044	-18.134	21.0572	0.014016	0.0229984	0.00800915	0.0157639	0.043009	0.143362	TRUE	CD4_Naive
APCDD1L	0.9812	0.0188	3.95492	6.13016e-06	6.46216e-05	0	0.25	-6.13349	-6.85169	5.68094	-20.1233	20.7698	0.0420481	0.0576356	0.00943936	0.0370163	0.090751	0.607332	TRUE	CD4_Naive
GPR141	0.9812	0.0188	3.95492	1.39046e-05	3.99966e-05	0	0.25	1.61331	2.7336	4.49195	-11.3616	14.6715	0.0180206	0.062891	0.00915332	0.0384727	0.170891	0.361044	TRUE	CD4_Naive
DNER	0.9812	0.0188	3.95492	3.58531e-05	0.000260446	0	0.25	-5.8864	-6.55569	5.39775	-20.0466	17.7481	0.0860984	0.351172	0.0234554	0.136444	0.34955	2.78293	TRUE	CD4_Naive
CEACAM19	0.9812	0.0188	3.95492	7.63884e-06	5.50265e-05	0	0.25	-6.40882	-7.08588	5.3825	-17.9118	17.6249	0.0160183	0.051387	0.00886728	0.0377654	0.0511044	0.62084	TRUE	CD4_Naive
DNAH10	0.981	0.019	3.94413	1.35837e-05	7.3773e-05	0	0.25	-5.09889	-5.40805	4.55581	-15.6289	13.6315	0.0340389	0.133067	0.0148741	0.0729283	0.110618	0.809471	TRUE	CD4_Naive
CHST9	0.981	0.019	3.94413	2.73887e-05	0.000237936	0	0.25	-5.86328	-6.69764	6.69567	-19.2325	18.7747	0.0786613	0.300545	0.0220252	0.13505	0.261806	2.43313	TRUE	CD4_Naive
ZNF423	0.981	0.019	3.94413	4.73851e-05	0.000314983	0	0.25	-5.91064	-6.43938	5.51773	-18.8199	18.608	0.136728	0.550395	0.0234554	0.15504	0.362986	3.27556	TRUE	CD4_Naive
TBX18	0.981	0.019	3.94413	4.03677e-06	1.92585e-05	0	0.25	-4.68462	-5.01283	6.6189	-20.7859	22.3434	0.00572082	0.0398833	0.00400458	0.027657	0.0151722	0.195722	TRUE	CD4_Naive
PAK5	0.981	0.019	3.94413	1.51048e-05	0.000110561	0	0.25	-7.17451	-7.80287	5.89892	-20.6638	18.4505	0.048341	0.165375	0.0163043	0.0881251	0.150576	1.15015	TRUE	CD4_Naive
CCDC155	0.981	0.019	3.94413	7.4628e-06	2.04463e-05	0	0.25	-4.36216	-4.35997	6.08648	-20.7876	18.949	0.0291762	0.0471078	0.0128719	0.0296805	0.136825	0.215098	TRUE	CD4_Naive
CERS3	0.981	0.019	3.94413	8.87965e-06	3.78872e-05	0	0.25	-4.83587	-5.36703	5.89968	-17.1685	17.1654	0.020881	0.0607299	0.0097254	0.0396814	0.064059	0.388744	TRUE	CD4_Naive
CAMK4	0.981	0.019	3.94413	0.00117142	0.000198409	0	0.25	5.12404	5.33839	3.25208	-5.95781	15.9455	0.314646	0.137616	0.197082	0.0782167	9.73227	1.90729	TRUE	CD4_Naive
PDE11A	0.981	0.019	3.94413	3.60381e-05	0.00024367	0	0.25	-5.82938	-6.14999	5.30048	-18.0972	18.1207	0.0983982	0.424505	0.0231693	0.146797	0.335029	2.44577	TRUE	CD4_Naive
HMCN1	0.981	0.019	3.94413	3.07356e-05	0.000371507	0	0.25	-6.43368	-7.6067	5.53274	-18.3395	14.5343	0.0746568	0.363698	0.0231693	0.157093	0.325285	3.57878	TRUE	CD4_Naive
FADS6	0.9808	0.0192	3.93346	4.13057e-06	1.51245e-05	0	0.25	-4.67207	-4.90126	4.95393	-17.1298	16.1592	0.01373	0.0295908	0.00743707	0.01979	0.041177	0.164264	TRUE	CD4_Naive
MYO7B	0.9808	0.0192	3.93346	1.22489e-05	0.000196326	0	0.25	-5.92416	-6.38583	4.75425	-18.5016	13.7828	0.0374714	0.217087	0.0125858	0.119984	0.120338	2.18198	TRUE	CD4_Naive
KCNK9	0.9808	0.0192	3.93346	1.03053e-05	4.15321e-05	0	0.25	-5.75362	-5.82245	6.58561	-22.4976	23.1206	0.0234554	0.0963842	0.0117277	0.0536994	0.085078	0.429357	TRUE	CD4_Naive
MAPK4	0.9808	0.0192	3.93346	2.68079e-05	0.000352918	0	0.25	-6.31405	-7.5394	6.02773	-20.6792	17.1781	0.0617849	0.324077	0.0217391	0.14269	0.264521	3.38622	TRUE	CD4_Naive
SCARA5	0.9808	0.0192	3.93346	1.28748e-05	5.46788e-05	0	0.25	-6.20658	-6.68648	7.14442	-23.4453	22.7719	0.041476	0.118368	0.0128719	0.0598504	0.115393	0.54383	TRUE	CD4_Naive
GABRA3	0.9808	0.0192	3.93346	5.50835e-06	3.05689e-05	0	0.25	-5.36884	-5.79463	6.20723	-19.1067	16.6296	0.020881	0.0526845	0.00715103	0.0353599	0.124756	0.302547	TRUE	CD4_Naive
COL8A1	0.9808	0.0192	3.93346	3.60758e-05	0.000337113	0	0.25	-6.47011	-7.31865	5.69967	-19.6054	14.7324	0.055492	0.298213	0.0223112	0.132982	0.33113	3.07697	TRUE	CD4_Naive
PALD1	0.9808	0.0192	3.93346	2.3576e-05	0.000165293	0	0.25	-5.12529	-5.50843	4.83594	-18.6379	14.6074	0.0614989	0.193734	0.0171625	0.0940761	0.167928	1.74137	TRUE	CD4_Naive
SCTR	0.9808	0.0192	3.93346	4.46244e-05	0.000353398	0	0.25	-5.73481	-6.43612	5.72897	-20.9313	20.0549	0.0849542	0.469909	0.0266018	0.160633	0.467704	3.84171	TRUE	CD4_Naive
KLRG2	0.9808	0.0192	3.93346	3.87924e-06	4.65773e-05	0	0.25	-5.84687	-6.38445	6.80477	-27.813	24.0267	0.00943936	0.0548656	0.00600686	0.0307817	0.0536182	0.482726	TRUE	CD4_Naive
TRPC6	0.9808	0.0192	3.93346	1.87776e-05	0.000161178	0	0.25	-6.06871	-6.65348	6.12939	-21.4487	20.1109	0.0666476	0.252101	0.0194508	0.113177	0.216357	1.64439	TRUE	CD4_Naive
IMPG1	0.9808	0.0192	3.93346	1.04873e-05	5.56521e-05	0	0.25	-5.23029	-5.49468	6.15913	-19.8645	20.2381	0.0237414	0.101791	0.0131579	0.0599757	0.080377	0.529593	TRUE	CD4_Naive
MMP26	0.9806	0.0194	3.92289	1.0905e-05	6.43109e-05	0	0.25	-7.00708	-7.9461	7.23139	-23.9671	22.6918	0.0266018	0.121058	0.0134439	0.0648523	0.0808088	0.663255	TRUE	CD4_Naive
NDST3	0.9806	0.0194	3.92289	1.17025e-05	9.50669e-05	0	0.25	-6.36162	-7.37294	5.73451	-18.5882	17.3502	0.0368993	0.119181	0.014016	0.0726567	0.131265	0.944795	TRUE	CD4_Naive
FRMD5	0.9806	0.0194	3.92289	3.22994e-05	0.000284808	0	0.25	-4.40401	-5.07907	6.20754	-19.2729	18.2638	0.0514874	0.395559	0.0203089	0.139717	0.302565	3.01617	TRUE	CD4_Naive
EDNRA	0.9806	0.0194	3.92289	7.52089e-06	5.63022e-05	0	0.25	-5.08457	-5.48371	6.45462	-21.497	22.5379	0.0120137	0.0616965	0.00829519	0.0413586	0.0509706	0.5041	TRUE	CD4_Naive
ACSBG2	0.9806	0.0194	3.92289	1.02575e-05	4.22166e-05	0	0.25	-4.62738	-5.21339	4.89051	-15.3669	14.2164	0.0188787	0.0592827	0.0100114	0.0390338	0.0924744	0.455779	TRUE	CD4_Naive
HECW1	0.9806	0.0194	3.92289	2.64617e-05	0.000565894	0	0.25	-6.32375	-6.83974	5.42795	-19.0918	17.5791	0.0938215	0.553027	0.0234554	0.195894	0.284347	5.50325	TRUE	CD4_Naive
EBF3	0.9806	0.0194	3.92289	1.60334e-05	5.37102e-05	0	0.25	-3.80043	-4.35437	5.69246	-16.1724	17.5393	0.0812357	0.111947	0.0154462	0.0585999	0.201618	0.539586	TRUE	CD4_Naive
LPAR1	0.9806	0.0194	3.92289	5.77851e-05	0.000233564	0	0.25	-5.86267	-6.79169	5.9321	-21.9584	19.5124	0.0723684	0.201709	0.0245995	0.0978724	0.548583	2.02575	TRUE	CD4_Naive
VWC2L	0.9806	0.0194	3.92289	8.32559e-06	5.2789e-05	0	0.25	-6.56486	-7.45212	6.83347	-22.9809	21.1041	0.0185927	0.085201	0.0114416	0.0531652	0.133118	0.54122	TRUE	CD4_Naive
OTOGL	0.9806	0.0194	3.92289	9.76625e-06	0.000167935	0	0.25	-6.13603	-6.56865	4.76582	-17.902	14.3973	0.0300343	0.21529	0.0125858	0.109148	0.0901475	1.68184	TRUE	CD4_Naive
MYOCD	0.9806	0.0194	3.92289	1.05088e-05	5.4903e-05	0	0.25	-4.95007	-5.23951	6.35907	-23.0196	20.9941	0.0251716	0.0901976	0.0114416	0.0515207	0.0665223	0.538713	TRUE	CD4_Naive
MYH14	0.9806	0.0194	3.92289	6.36971e-05	0.000284238	0	0.25	-5.64848	-6.59604	4.54964	-17.4729	13.833	0.108124	0.32858	0.0294622	0.155437	0.583573	3.27749	TRUE	CD4_Naive
NRP1	0.9806	0.0194	3.92289	0.000102768	0.00132558	0	0.25	-6.04381	-6.87887	4.14818	-15.0569	11.1407	0.112986	0.958441	0.034897	0.315747	0.935056	13.8842	TRUE	CD4_Naive
CPM	0.9806	0.0194	3.92289	0.00013903	0.00127083	0	0.25	-4.78572	-5.25673	3.55899	-13.2208	10.3228	0.1127	0.815391	0.0500572	0.312918	1.85633	12.728	TRUE	CD4_Naive
C1orf158	0.9804	0.0196	3.91243	1.51893e-06	5.1822e-06	0	0.25	-5.35001	-5.93142	5.8237	-19.4114	21.0935	0.00429062	0.00916534	0.00314645	0.00698065	0.0115261	0.0548303	TRUE	CD4_Naive
SH3GL3	0.9804	0.0196	3.91243	1.31261e-05	5.56164e-05	0	0.25	-5.29407	-5.88828	6.30563	-22.0125	24.276	0.0437643	0.117415	0.01373	0.0600085	0.0949572	0.567533	TRUE	CD4_Naive
CDH8	0.9804	0.0196	3.91243	1.26909e-05	6.94107e-05	0	0.25	-6.26461	-6.94508	5.88633	-19.7848	17.836	0.0286041	0.126217	0.01373	0.065491	0.0737659	0.6816	TRUE	CD4_Naive
HHIPL1	0.9804	0.0196	3.91243	6.89185e-06	2.92257e-05	0	0.25	-5.34857	-5.50886	5.99061	-19.5048	18.845	0.0240275	0.0564627	0.00943936	0.0363955	0.0543749	0.283489	TRUE	CD4_Naive
RGS20	0.9804	0.0196	3.91243	7.93863e-06	4.25642e-05	0	0.25	-4.56221	-4.89926	6.26332	-18.1479	18.4313	0.0234554	0.0779827	0.0102975	0.0487094	0.0569924	0.440516	TRUE	CD4_Naive
OLFM4	0.9804	0.0196	3.91243	3.20616e-06	2.29193e-05	0	0.25	-5.86978	-6.23535	5.24135	-20.6748	18.4398	0.00829519	0.0344642	0.00600686	0.0236698	0.0270569	0.241939	TRUE	CD4_Naive
MYADM	0.9802	0.0198	3.90207	0.00223619	0.00027101	0	0.25	5.43826	5.1143	3.88512	-5.1585	21.5968	1.18592	0.157405	0.304634	0.0847646	20.461	2.85248	TRUE	CD4_Naive
TGM6	0.9802	0.0198	3.90207	3.22971e-06	1.3228e-05	0	0.25	-5.16294	-5.67579	6.06963	-18.6553	17.9647	0.0128719	0.023467	0.00514874	0.0163698	0.0461118	0.136523	TRUE	CD4_Naive
PTH1R	0.9802	0.0198	3.90207	7.80476e-05	0.00216147	0	0.25	-5.68197	-6.43423	4.48955	-16.3295	10.9546	0.0915332	1.11778	0.034611	0.343541	1.04013	23.1526	TRUE	CD4_Naive
TUNAR	0.9802	0.0198	3.90207	5.06393e-06	2.0018e-05	0	0.25	-6.76752	-7.40424	8.12497	-29.2553	28.5795	0.0360412	0.0478873	0.00858124	0.0294566	0.0827527	0.210058	TRUE	CD4_Naive
SSPO	0.9802	0.0198	3.90207	1.5166e-05	6.22401e-05	0	0.25	-4.45474	-4.88498	5.49172	-17.8072	18.1436	0.0443364	0.110894	0.0191648	0.0611217	0.160102	0.656293	TRUE	CD4_Naive
COX7B2	0.9802	0.0198	3.90207	5.73086e-06	3.28191e-05	0	0.25	-6.32389	-6.49653	6.55559	-22.6771	19.6195	0.014016	0.0630072	0.00886728	0.0398724	0.0428399	0.306045	TRUE	CD4_Naive
ARHGAP40	0.9802	0.0198	3.90207	1.48534e-05	6.95395e-05	0	0.25	-5.77847	-6.43997	6.30227	-21.4985	20.7207	0.0343249	0.095772	0.0151602	0.0570867	0.154627	0.70012	TRUE	CD4_Naive
SULT1C4	0.9802	0.0198	3.90207	1.28278e-05	0.000233841	0	0.25	-6.26257	-7.24711	4.3311	-18.1557	12.8696	0.0120137	0.134579	0.00886728	0.0918527	0.136596	2.51425	TRUE	CD4_Naive
SULT2A1	0.9802	0.0198	3.90207	1.95768e-06	6.49745e-06	0	0.25	-4.83288	-5.25578	5.32403	-17.9434	16.3121	0.0108696	0.009037	0.00314645	0.00696871	0.0755945	0.0722505	TRUE	CD4_Naive
HYDIN	0.98	0.02	3.89182	3.15266e-05	0.00029535	0	0.25	-6.56277	-7.0035	5.51203	-19.4073	15.1836	0.0251716	0.184135	0.0183066	0.12604	0.33071	2.9731	TRUE	CD4_Naive
KCNH5	0.98	0.02	3.89182	1.31803e-05	6.87632e-05	0	0.25	-5.93602	-6.20481	6.49049	-22.5603	21.1423	0.0306064	0.132479	0.0157323	0.065873	0.0932758	0.656297	TRUE	CD4_Naive
SELE	0.98	0.02	3.89182	4.75772e-06	6.68858e-05	0	0.25	-4.50687	-4.50564	6.77919	-25.9221	19.0098	0.00800915	0.0462237	0.00572082	0.0246815	0.0412013	0.607449	TRUE	CD4_Naive
IL13RA1	0.98	0.02	3.89182	2.75955e-05	0.000229821	0	0.25	-4.09079	-4.61581	2.70602	-10.7024	9.13789	0.0245995	0.163565	0.0185927	0.118886	0.261957	2.24117	TRUE	CD4_Naive
IGSF21	0.98	0.02	3.89182	3.94848e-05	0.00014317	0	0.25	-5.71679	-5.87157	5.69595	-20.9541	19.0262	0.109268	0.272317	0.0228833	0.0992572	0.413349	1.40108	TRUE	CD4_Naive
BSN	0.98	0.02	3.89182	2.24137e-05	9.41253e-05	0	0.25	-5.37996	-5.90062	5.23905	-17.4492	17.4323	0.0812357	0.181859	0.0223112	0.0865702	0.247209	0.959861	TRUE	CD4_Naive
DYNC1I1	0.98	0.02	3.89182	1.6296e-05	0.000135359	0	0.25	-6.52513	-7.064	6.21491	-20.9651	19.1645	0.0589245	0.195048	0.0185927	0.0946462	0.228709	1.37488	TRUE	CD4_Naive
AR	0.98	0.02	3.89182	1.47187e-05	0.000258488	0	0.25	-5.12028	-5.76733	3.74176	-13.8002	9.3849	0.0228833	0.206132	0.0122998	0.122799	0.15565	2.58891	TRUE	CD4_Naive
DNAJB4	0.98	0.02	3.89182	0.00332116	0.000480104	0	0.25	3.50069	3.73689	2.39111	-9.72113	11.1225	1.51086	0.31014	0.371854	0.163334	28.8206	4.59619	TRUE	CD4_Naive
CHSY3	0.98	0.02	3.89182	1.86106e-05	0.000152408	0	0.25	-5.98186	-6.83824	6.28076	-20.2583	15.7036	0.0337529	0.173134	0.0177346	0.0915214	0.213445	1.42342	TRUE	CD4_Naive
SCAMP5	0.98	0.02	3.89182	2.2043e-05	0.000164179	0	0.25	-3.99129	-4.74818	3.57558	-11.2161	11.4197	0.048627	0.205992	0.0188787	0.114964	0.188005	1.75643	TRUE	CD4_Naive
GRK1	0.98	0.02	3.89182	6.7224e-06	2.13475e-05	0	0.25	-5.19236	-5.28742	6.82919	-22.9302	26.5501	0.0168764	0.0503189	0.00886728	0.0317367	0.0400788	0.219648	TRUE	CD4_Naive
SHANK1	0.98	0.02	3.89182	1.17225e-05	2.89469e-05	0	0.25	-4.87843	-5.35646	6.05188	-19.4703	18.9594	0.0471968	0.0609631	0.01373	0.0357359	0.119309	0.298727	TRUE	CD4_Naive
ANOS1	0.98	0.02	3.89182	6.03914e-06	4.47849e-05	0	0.25	-5.08623	-5.55253	4.5305	-16.9705	14.1179	0.00772311	0.0618486	0.00715103	0.0410632	0.0600968	0.442531	TRUE	CD4_Naive
ACTN2	0.9798	0.0202	3.88167	7.26618e-06	5.31613e-05	0	0.25	-6.02454	-6.4796	5.71801	-19.2691	19.6824	0.0160183	0.0836668	0.0097254	0.0548603	0.048281	0.5339	TRUE	CD4_Naive
LRP3	0.9798	0.0202	3.88167	1.51978e-05	9.52807e-05	0	0.25	-4.78771	-5.09896	5.06532	-17.767	18.5649	0.0391876	0.194506	0.0174485	0.0958549	0.111942	1.02644	TRUE	CD4_Naive
TRIM55	0.9798	0.0202	3.88167	1.27736e-05	9.91249e-05	0	0.25	-4.97959	-5.81393	5.0704	-18.5229	14.703	0.0180206	0.107272	0.0114416	0.074122	0.180441	1.05333	TRUE	CD4_Naive
CASKIN1	0.9798	0.0202	3.88167	9.02459e-06	2.56889e-05	0	0.25	-4.25272	-4.55652	5.41229	-17.5665	19.064	0.0237414	0.0484953	0.0105835	0.0288359	0.0760262	0.257928	TRUE	CD4_Naive
RANBP3L	0.9798	0.0202	3.88167	3.41259e-05	0.000555401	0	0.25	-6.29425	-6.85147	5.22094	-17.8306	16.8195	0.0380435	0.336567	0.0197368	0.151094	0.3135	5.20235	TRUE	CD4_Naive
RERGL	0.9798	0.0202	3.88167	1.24907e-05	0.000195705	0	0.25	-5.37944	-5.68332	6.62621	-23.6144	20.3791	0.0254577	0.211248	0.0143021	0.103277	0.117711	2.14441	TRUE	CD4_Naive
CMA1	0.9798	0.0202	3.88167	4.99994e-07	1.3949e-06	0	0.25	-4.92501	-5.22085	8.00344	-25.9594	26.8843	0.000572082	0.00254872	0.000572082	0.00212792	0.00253458	0.0138358	TRUE	CD4_Naive
TINAG	0.9798	0.0202	3.88167	1.40205e-05	0.00137482	0	0.25	-5.65709	-6.06651	4.78171	-17.9268	11.1793	0.0183066	0.606064	0.0134439	0.215645	0.275813	12.2404	TRUE	CD4_Naive
CFAP46	0.9798	0.0202	3.88167	2.44605e-05	0.000190798	0	0.25	-5.57086	-6.17901	4.45191	-15.2357	13.7099	0.0669336	0.220417	0.0191648	0.114624	0.298913	2.0523	TRUE	CD4_Naive
SOCS3	0.9798	0.0202	3.88167	0.00207937	0.000266091	0	0.25	5.12455	4.49667	3.77656	-6.89857	20.0874	0.903321	0.178035	0.324943	0.0980216	20.018	2.69213	TRUE	CD4_Naive
TRPC4	0.9796	0.0204	3.87161	1.63428e-05	8.19823e-05	0	0.25	-4.18287	-4.72254	5.39405	-17.3714	16.3352	0.0306064	0.113568	0.0125858	0.0613575	0.15447	0.771248	TRUE	CD4_Naive
OR2T11	0.9796	0.0204	3.87161	8.39211e-07	5.14132e-05	0	0.25	-6.33381	-6.71445	5.81298	-22.8816	20.0184	0.00114416	0.0321507	0.00114416	0.0224402	0.00183492	0.494166	TRUE	CD4_Naive
ZPLD1	0.9796	0.0204	3.87161	2.74572e-05	0.000192707	0	0.25	-5.10783	-5.64015	7.25738	-20.7362	23.3185	0.0689359	0.367329	0.0197368	0.124741	0.21339	1.97284	TRUE	CD4_Naive
SEMA3C	0.9796	0.0204	3.87161	3.56468e-05	0.000378352	0	0.25	-5.78521	-6.2069	5.05606	-18.3173	14.3682	0.0383295	0.309922	0.0171625	0.143081	0.19743	3.56581	TRUE	CD4_Naive
PSG6	0.9796	0.0204	3.87161	1.58383e-06	4.81708e-06	0	0.25	-5.47741	-5.85124	6.66067	-22.1839	23.6869	0.00600687	0.00882507	0.00400458	0.00654791	0.0300566	0.0473374	TRUE	CD4_Naive
PXDNL	0.9796	0.0204	3.87161	3.78169e-05	0.000370084	0	0.25	-5.23936	-6.35875	5.8834	-19.5659	17.1181	0.0869565	0.395412	0.0234554	0.158842	0.448208	3.76549	TRUE	CD4_Naive
DOCK4	0.9796	0.0204	3.87161	8.663e-05	0.0015597	0	0.25	-6.09274	-6.85109	4.74407	-16.0173	13.081	0.116705	1.12237	0.0286041	0.330839	0.600224	14.813	TRUE	CD4_Naive
GPR158	0.9796	0.0204	3.87161	1.60007e-05	9.51047e-05	0	0.25	-5.49156	-6.02529	5.24751	-17.6855	16.0901	0.0491991	0.1822	0.0168764	0.087194	0.124702	0.953417	TRUE	CD4_Naive
SULF1	0.9796	0.0204	3.87161	1.80474e-05	0.000163061	0	0.25	-4.9482	-5.44046	4.56833	-16.2153	12.2322	0.0368993	0.162817	0.01373	0.0871074	0.187312	1.75371	TRUE	CD4_Naive
TDRD12	0.9796	0.0204	3.87161	7.07137e-06	2.62525e-05	0	0.25	-3.93373	-4.18302	5.78035	-17.6045	17.9048	0.0171625	0.0488651	0.00715103	0.0317636	0.0459258	0.287925	TRUE	CD4_Naive
PYHIN1	0.9796	0.0204	3.87161	0.000625747	0.000323472	0	0.25	4.44691	4.85814	3.34211	-7.73137	13.6201	0.195367	0.0689997	0.143593	0.0504254	7.59817	3.83622	TRUE	CD4_Naive
SLC12A1	0.9796	0.0204	3.87161	0.000227561	0.00478749	0	0.25	-5.52189	-6.11714	6.47471	-23.9691	20.7481	0.18278	2.4161	0.0351831	0.239175	2.96176	49.424	TRUE	CD4_Naive
SLCO5A1	0.9796	0.0204	3.87161	9.22169e-06	5.93214e-05	0	0.25	-4.68708	-5.09073	5.34229	-18.9625	16.9858	0.0266018	0.103246	0.01373	0.060104	0.130069	0.610808	TRUE	CD4_Naive
SCIN	0.9796	0.0204	3.87161	4.26856e-05	0.000894357	0	0.25	-5.14921	-5.8497	4.27527	-15.247	11.0453	0.0580664	0.50354	0.0268879	0.221677	0.550165	8.43319	TRUE	CD4_Naive
OSTN	0.9794	0.0206	3.86165	3.2942e-06	2.68058e-05	0	0.25	-5.81428	-6.2976	5.79648	-19.1227	19.2284	0.0114416	0.0451736	0.00800915	0.0334886	0.0680297	0.278738	TRUE	CD4_Naive
PLPP3	0.9794	0.0206	3.86165	8.20681e-05	0.00134789	0	0.25	-5.45227	-6.16786	3.52347	-14.6828	10.4622	0.0975401	0.915633	0.0320366	0.30942	0.695266	12.7894	TRUE	CD4_Naive
ANTXR1	0.9794	0.0206	3.86165	2.90781e-05	0.000191286	0	0.25	-5.62228	-6.36644	4.98717	-16.4908	14.6023	0.0677918	0.221566	0.020881	0.107444	0.410844	1.88249	TRUE	CD4_Naive
CASR	0.9794	0.0206	3.86165	0.000143108	0.00160645	0	0.25	-6.58463	-7.42112	6.57924	-21.1516	18.0143	0.11413	0.906513	0.0354691	0.22459	1.32675	16.8488	TRUE	CD4_Naive
ZNF366	0.9794	0.0206	3.86165	9.31418e-06	0.000116712	0	0.25	-5.73554	-5.95309	4.83806	-18.2464	13.5225	0.0237414	0.170875	0.0131579	0.0900322	0.0836416	1.22122	TRUE	CD4_Naive
STAC	0.9794	0.0206	3.86165	3.79522e-05	0.000249268	0	0.25	-5.52855	-6.41163	6.20704	-19.7756	17.3826	0.0463387	0.25183	0.0203089	0.127016	0.27704	2.37274	TRUE	CD4_Naive
KCNC2	0.9794	0.0206	3.86165	5.25928e-06	2.74502e-05	0	0.25	-5.27348	-5.51714	5.8877	-19.5083	18.0878	0.0125858	0.0568119	0.00715103	0.0367536	0.0459125	0.279669	TRUE	CD4_Naive
PIEZO2	0.9794	0.0206	3.86165	2.62002e-05	0.000198212	0	0.25	-5.35617	-5.78631	5.24786	-18.549	14.246	0.069222	0.285768	0.0197368	0.116433	0.193517	2.00899	TRUE	CD4_Naive
SLC30A8	0.9794	0.0206	3.86165	9.42848e-06	0.000155704	0	0.25	-5.94053	-6.47142	5.46553	-20.5133	17.2088	0.0225973	0.178093	0.0105835	0.0931957	0.0641683	1.61464	TRUE	CD4_Naive
SLC52A3	0.9794	0.0206	3.86165	4.22853e-06	3.79428e-05	0	0.25	-4.35772	-4.59284	4.11514	-16.5349	12.302	0.0145881	0.0495164	0.00572082	0.031492	0.0343033	0.390913	TRUE	CD4_Naive
VGLL3	0.9794	0.0206	3.86165	7.29261e-06	4.23045e-05	0	0.25	-5.11933	-5.49863	5.68928	-19.4654	18.6199	0.0120137	0.070003	0.00715103	0.0421495	0.128379	0.4141	TRUE	CD4_Naive
ACSM2B	0.9794	0.0206	3.86165	9.12671e-06	0.00356361	0	0.25	-5.7765	-5.48187	5.24895	-19.8228	10.5535	0.00686499	1.36039	0.00514874	0.221253	0.148698	32.4164	TRUE	CD4_Naive
HS3ST3A1	0.9792	0.0208	3.85178	6.6845e-06	6.33855e-05	0	0.25	-4.59823	-5.08386	4.98117	-17.5084	14.1335	0.0134439	0.0814435	0.00743707	0.047635	0.101241	0.638454	TRUE	CD4_Naive
PHYHIPL	0.9792	0.0208	3.85178	2.00329e-05	0.000399089	0	0.25	-5.813	-6.80917	4.4934	-18.34	13.83	0.0223112	0.281231	0.0117277	0.158373	0.126276	3.92783	TRUE	CD4_Naive
SFRP4	0.9792	0.0208	3.85178	1.10148e-05	9.28567e-05	0	0.25	-4.83489	-5.30875	5.23009	-17.6744	16.0831	0.0254577	0.153225	0.0131579	0.0862121	0.0847534	0.963936	TRUE	CD4_Naive
CD69	0.9792	0.0208	3.85178	0.0209845	0.00314487	0	0.25	9.26015	10.1854	5.7137	-12.0152	24.1244	5.16675	0.460767	0.683352	0.115907	191.377	28.1258	TRUE	CD4_Naive
PRSS2	0.9792	0.0208	3.85178	1.96474e-06	7.9264e-06	0	0.25	-3.72104	-4.04959	6.46914	-22.9813	21.3544	0.00371854	0.0171284	0.00343249	0.0134927	0.0143519	0.0764777	TRUE	CD4_Naive
CA8	0.9792	0.0208	3.85178	1.31281e-05	0.00045354	0	0.25	-4.61942	-5.20373	4.57193	-17.3374	13.58	0.0220252	0.243825	0.0125858	0.0925451	0.246683	4.28912	TRUE	CD4_Naive
IL13	0.9792	0.0208	3.85178	9.49097e-06	5.77482e-06	0	0.25	4.10127	4.63784	4.05557	-8.96838	15.9089	0.00886728	0.0102667	0.00457666	0.00832963	0.145051	0.0542543	TRUE	CD4_Naive
SCN7A	0.9792	0.0208	3.85178	2.51488e-05	0.000591239	0	0.25	-5.94508	-6.99096	6.57242	-25.9373	19.24	0.0291762	0.319134	0.0145881	0.151515	0.162978	5.75928	TRUE	CD4_Naive
RGSL1	0.9792	0.0208	3.85178	7.24642e-06	3.37885e-05	0	0.25	-5.29522	-5.40891	6.20256	-19.5359	19.1164	0.0240275	0.0664373	0.0114416	0.0413467	0.0816024	0.331527	TRUE	CD4_Naive
ACOD1	0.9792	0.0208	3.85178	6.27554e-07	7.41973e-06	0	0.25	-4.95401	-4.89506	4.23011	-17.3309	12.4667	0.00114416	0.013735	0.000858124	0.0116066	0.00284588	0.0778707	TRUE	CD4_Naive
SYCP1	0.979	0.021	3.84201	4.54364e-06	1.9679e-05	0	0.25	-6.08794	-6.46027	5.27641	-19.1294	16.1352	0.0120137	0.0386417	0.00600686	0.0265617	0.0313937	0.204604	TRUE	CD4_Naive
GLT1D1	0.979	0.021	3.84201	7.81104e-06	4.42944e-05	0	0.25	-4.64015	-4.92467	4.27676	-14.5617	12.3186	0.0243135	0.0762216	0.0100114	0.04648	0.0659327	0.491883	TRUE	CD4_Naive
MYRF	0.979	0.021	3.84201	2.19305e-05	0.000121466	0	0.25	-4.6847	-5.104	4.74081	-16.6663	13.4542	0.0469108	0.182741	0.0200229	0.0938583	0.194199	1.41472	TRUE	CD4_Naive
LOXHD1	0.979	0.021	3.84201	1.43953e-05	7.34341e-05	0	0.25	-6.00676	-6.45861	6.44408	-20.0751	19.7165	0.0254577	0.123289	0.0131579	0.0681472	0.13115	0.71695	TRUE	CD4_Naive
RGS1	0.979	0.021	3.84201	0.00636606	0.00109581	0	0.25	8.22753	9.13496	5.37006	-11.7872	23.6145	1.34153	0.24686	0.334954	0.0644405	61.1539	11.3544	TRUE	CD4_Naive
RFPL4B	0.979	0.021	3.84201	3.40833e-07	1.30538e-06	0	0.25	-5.51986	-6.07926	6.86031	-23.1639	24.0252	0.000858124	0.00260542	0.000858124	0.0022861	0.00495183	0.0121749	TRUE	CD4_Naive
KRTAP5-9	0.979	0.021	3.84201	4.54023e-07	2.12232e-06	0	0.25	-4.33208	-4.68723	3.97463	-16.0198	15.4498	0.00286041	0.00345598	0.00143021	0.00285911	0.00687995	0.021344	TRUE	CD4_Naive
SLC25A21	0.979	0.021	3.84201	2.65214e-05	0.00024837	0	0.25	-5.8804	-7.1116	4.81608	-16.4359	14.7636	0.062643	0.315889	0.0180206	0.139258	0.242002	2.57056	TRUE	CD4_Naive
ADGRG2	0.979	0.021	3.84201	1.06607e-05	4.78236e-05	0	0.25	-4.64048	-5.47646	5.24803	-16.3673	14.3251	0.0111556	0.0472504	0.00772311	0.0333006	0.0443557	0.47215	TRUE	CD4_Naive
CALML6	0.979	0.021	3.84201	2.93379e-06	1.06635e-05	0	0.25	-4.75607	-4.88343	5.7185	-19.9495	20.4683	0.00600687	0.0213093	0.00429062	0.0128391	0.0205483	0.104747	TRUE	CD4_Naive
GRB10	0.9788	0.0212	3.83233	8.90391e-05	0.00125843	0	0.25	-5.04021	-5.80872	3.93607	-12.9604	12.1275	0.0952517	0.951705	0.0366133	0.309862	0.888766	12.3113	TRUE	CD4_Naive
IQCA1	0.9788	0.0212	3.83233	2.02522e-05	0.000264876	0	0.25	-5.80609	-6.69075	4.81424	-16.5675	15.1799	0.0569222	0.228749	0.0174485	0.127207	0.184193	2.63109	TRUE	CD4_Naive
BATF	0.9788	0.0212	3.83233	0.00124911	0.000148151	0	0.25	6.97042	7.07531	4.36251	-7.98604	19.2515	0.46253	0.0531502	0.214817	0.0370312	15.805	1.51785	TRUE	CD4_Naive
BCL11B	0.9788	0.0212	3.83233	0.00284851	0.000422507	0	0.25	5.60046	5.8646	3.50601	-5.2221	15.2175	1.33237	0.300116	0.439931	0.134969	34.8904	4.86525	TRUE	CD4_Naive
KCNQ4	0.9788	0.0212	3.83233	1.85134e-05	6.66078e-05	0	0.25	-4.02162	-4.57992	5.72397	-17.8943	18.6956	0.0600686	0.148185	0.0174485	0.0731819	0.164493	0.726899	TRUE	CD4_Naive
SLC13A1	0.9788	0.0212	3.83233	1.68098e-05	0.000988713	0	0.25	-4.89756	-4.97365	4.74356	-16.7312	9.80208	0.0122998	0.548167	0.00943936	0.193548	0.289038	9.98011	TRUE	CD4_Naive
CACNA1D	0.9788	0.0212	3.83233	0.000108863	0.00123922	0	0.25	-6.13519	-7.30823	5.58864	-20.271	15.854	0.227403	1.15841	0.0357551	0.311291	1.2256	12.7301	TRUE	CD4_Naive
ZNF730	0.9788	0.0212	3.83233	4.49368e-06	3.13819e-05	0	0.25	-5.14455	-6.03546	4.9087	-16.7555	15.0906	0.0163043	0.0388325	0.00657895	0.0279853	0.0520831	0.314909	TRUE	CD4_Naive
GPC4	0.9786	0.0214	3.82273	2.53479e-05	0.000284039	0	0.25	-5.58582	-6.54588	4.48019	-16.056	13.4596	0.0420481	0.262301	0.0225973	0.141228	0.318688	2.9131	TRUE	CD4_Naive
ADCYAP1	0.9786	0.0214	3.82273	1.25672e-06	8.00185e-06	0	0.25	-5.62287	-6.06917	6.85618	-25.5387	23.4631	0.00343249	0.0134902	0.00257437	0.0108545	0.00811828	0.0801731	TRUE	CD4_Naive
USP6	0.9786	0.0214	3.82273	7.43728e-06	2.40246e-05	0	0.25	-5.11475	-5.72421	4.97171	-16.6213	15.504	0.0114416	0.0400922	0.00629291	0.0262244	0.0418017	0.25859	TRUE	CD4_Naive
CFAP65	0.9786	0.0214	3.82273	8.98507e-06	3.59067e-05	0	0.25	-4.33173	-4.50606	4.94222	-18.0971	17.4249	0.0266018	0.0722303	0.0120137	0.0445848	0.0879751	0.351315	TRUE	CD4_Naive
LAMA3	0.9786	0.0214	3.82273	0.00036697	0.000512401	0	0.25	-4.43525	-5.01119	6.33905	-22.6079	20.2668	0.213673	0.378176	0.0337529	0.13237	3.26682	4.57601	TRUE	CD4_Naive
C1QL1	0.9786	0.0214	3.82273	5.38483e-06	2.43885e-05	0	0.25	-5.13983	-5.46778	6.70553	-23.3511	26.0033	0.0183066	0.0493275	0.0100114	0.0359627	0.0733243	0.269431	TRUE	CD4_Naive
LGR5	0.9786	0.0214	3.82273	1.11131e-05	5.40448e-05	0	0.25	-4.36674	-4.89834	5.71603	-18.5977	20.5911	0.0288902	0.0921928	0.0111556	0.0532517	0.0689778	0.519351	TRUE	CD4_Naive
CLIC4	0.9786	0.0214	3.82273	0.000127536	0.00131588	0	0.25	-3.92027	-4.40334	3.66335	-13.2096	11.3423	0.107265	0.821516	0.0423341	0.310411	0.975385	12.5818	TRUE	CD4_Naive
TTLL8	0.9786	0.0214	3.82273	9.57539e-06	2.60948e-05	0	0.25	-6.5446	-6.94256	8.09598	-28.2004	29.2675	0.0409039	0.061319	0.0122998	0.0357628	0.100309	0.252711	TRUE	CD4_Naive
SH3PXD2B	0.9786	0.0214	3.82273	2.87668e-05	0.000166376	0	0.25	-4.56638	-5.21586	4.31097	-15.3153	13.6181	0.0523455	0.229184	0.0200229	0.109583	0.325868	1.75976	TRUE	CD4_Naive
NOX4	0.9786	0.0214	3.82273	2.97572e-05	0.0011495	0	0.25	-5.01512	-5.77106	4.26474	-15.4533	11.9522	0.0457666	0.722884	0.0183066	0.261337	0.322345	11.5128	TRUE	CD4_Naive
MMP12	0.9784	0.0216	3.81322	1.05533e-06	6.3983e-06	0	0.25	-6.30473	-6.69144	7.49595	-25.4845	20.6407	0.00429062	0.00770879	0.00371854	0.00647926	0.0638087	0.0663559	TRUE	CD4_Naive
PTH2	0.9784	0.0216	3.81322	3.70588e-06	1.88264e-06	0	0.25	3.58113	4.22637	4.22515	-10.2442	14.4441	0.00371854	0.00415135	0.00286041	0.00351271	0.0143317	0.0184353	TRUE	CD4_Naive
GRIN2D	0.9784	0.0216	3.81322	1.45016e-05	4.14539e-05	0	0.25	-4.31418	-4.64451	5.71388	-18.0598	17.9291	0.0397597	0.0853416	0.0174485	0.046865	0.160024	0.446368	TRUE	CD4_Naive
PLPP7	0.9784	0.0216	3.81322	1.60424e-05	7.48525e-05	0	0.25	-4.15755	-4.71372	3.61858	-12.2184	12.0716	0.0337529	0.118766	0.0148741	0.0692992	0.118859	0.824848	TRUE	CD4_Naive
FAP	0.9784	0.0216	3.81322	5.17445e-06	3.04629e-05	0	0.25	-4.67926	-5.1818	7.30769	-22.6646	21.731	0.0097254	0.0484231	0.00772311	0.0341333	0.0622704	0.300044	TRUE	CD4_Naive
JPH3	0.9784	0.0216	3.81322	1.36934e-05	4.67607e-05	0	0.25	-4.96825	-5.36639	6.54742	-18.9699	19.7116	0.0340389	0.102013	0.0154462	0.056263	0.117287	0.488454	TRUE	CD4_Naive
HAND2	0.9784	0.0216	3.81322	9.20114e-07	3.25577e-06	0	0.25	-4.63944	-5.06221	8.37164	-26.8978	28.9603	0.00514874	0.00660156	0.00200229	0.00562272	0.0129909	0.0315454	TRUE	CD4_Naive
PDGFRL	0.9784	0.0216	3.81322	9.12516e-06	5.6653e-05	0	0.25	-4.52688	-4.71364	6.30827	-21.836	22.2523	0.0303204	0.123554	0.0148741	0.0670369	0.0956045	0.611534	TRUE	CD4_Naive
ADGRA1	0.9784	0.0216	3.81322	1.11903e-05	3.06632e-05	0	0.25	-5.12925	-5.21006	5.54714	-19.3249	19.4371	0.0288902	0.0668999	0.0134439	0.0381414	0.0937835	0.302179	TRUE	CD4_Naive
RCAN1	0.9784	0.0216	3.81322	5.01466e-05	0.000533473	0	0.25	-4.05554	-4.46778	2.64887	-10.4699	8.64846	0.0989702	0.526989	0.0297483	0.216657	0.586609	5.53578	TRUE	CD4_Naive
DES	0.9784	0.0216	3.81322	2.95706e-06	1.80399e-05	0	0.25	-4.47986	-4.81687	6.59914	-24.235	22.4884	0.00457666	0.0170627	0.00371854	0.0112007	0.0395237	0.212143	TRUE	CD4_Naive
TACR1	0.9784	0.0216	3.81322	1.37071e-05	0.000134999	0	0.25	-5.60301	-6.53338	5.44173	-17.5979	14.8159	0.021167	0.143466	0.0131579	0.079891	0.161523	1.36506	TRUE	CD4_Naive
ABCA4	0.9784	0.0216	3.81322	2.85429e-05	0.000179197	0	0.25	-4.87329	-5.11587	5.5556	-20.1959	17.2088	0.0923913	0.358037	0.0237414	0.12652	0.273207	1.90299	TRUE	CD4_Naive
C8orf34	0.9782	0.0218	3.8038	1.99015e-05	0.000120608	0	0.25	-4.64498	-5.12695	5.50252	-23.0815	16.6208	0.0666476	0.193865	0.0188787	0.0843498	0.324979	1.14364	TRUE	CD4_Naive
NPAS2	0.9782	0.0218	3.8038	5.63374e-05	0.000545723	0	0.25	-4.64364	-5.65958	4.43493	-13.8863	13.2667	0.0752288	0.436571	0.028032	0.195443	0.59831	5.48483	TRUE	CD4_Naive
PLAC8	0.9782	0.0218	3.8038	0.0010406	0.000629224	0	0.25	4.66265	5.27266	3.94954	-10.3435	14.9854	0.389875	0.158296	0.207094	0.0954699	12.6855	6.5609	TRUE	CD4_Naive
MMD2	0.9782	0.0218	3.8038	5.48151e-06	2.05375e-05	0	0.25	-4.86866	-5.55633	5.66826	-18.124	17.0897	0.0257437	0.0331062	0.00457666	0.0224342	0.0689044	0.210352	TRUE	CD4_Naive
NTN4	0.9782	0.0218	3.8038	8.5462e-05	0.00108389	0	0.25	-4.3301	-5.05236	3.33948	-11.157	9.24283	0.0766591	0.639685	0.0340389	0.266303	0.923894	10.3794	TRUE	CD4_Naive
AGXT2	0.9782	0.0218	3.8038	1.13194e-05	0.000884766	0	0.25	-5.53619	-5.64362	5.2115	-17.9847	12.3342	0.01373	0.499404	0.0100114	0.201344	0.0914002	8.65635	TRUE	CD4_Naive
ITGA2	0.9782	0.0218	3.8038	7.1881e-05	0.000794588	0	0.25	-5.13891	-5.55321	4.59441	-16.1255	12.0264	0.0666476	0.50832	0.0331808	0.231728	0.784757	7.78106	TRUE	CD4_Naive
KIF1A	0.9782	0.0218	3.8038	1.92293e-05	4.68709e-05	0	0.25	-4.61064	-4.59682	5.83601	-19.5466	19.9947	0.0723684	0.105954	0.0191648	0.0506045	0.248814	0.472636	TRUE	CD4_Naive
ZFAND2A	0.9782	0.0218	3.8038	0.00386855	0.00051219	0	0.25	5.44202	5.37426	3.74109	-10.6263	14.891	1.62728	0.207723	0.370423	0.102328	33.2531	4.51882	TRUE	CD4_Naive
ZAN	0.9782	0.0218	3.8038	7.46551e-06	2.52483e-05	0	0.25	-5.09435	-5.84603	6.13003	-18.8542	19.7614	0.0268879	0.045929	0.0114416	0.0295133	0.127824	0.276762	TRUE	CD4_Naive
SCN3A	0.9782	0.0218	3.8038	3.13603e-05	0.000320485	0	0.25	-3.96146	-4.62411	6.04466	-19.5707	17.4487	0.0268879	0.174942	0.0145881	0.0936285	0.18963	3.04303	TRUE	CD4_Naive
LAIR2	0.9782	0.0218	3.8038	7.94679e-05	8.87813e-05	0	0.25	3.90054	4.25804	4.3351	-12.0341	15.083	0.0263158	0.0156154	0.0188787	0.0122781	0.635352	0.898211	TRUE	CD4_Naive
CABP1	0.9782	0.0218	3.8038	1.00907e-05	0.000124178	0	0.25	-4.44338	-4.71782	4.33999	-16.5944	12.9732	0.0223112	0.119632	0.0154462	0.07374	0.0834308	1.29301	TRUE	CD4_Naive
EML1	0.9782	0.0218	3.8038	7.77763e-05	0.000396503	0	0.25	-4.95	-5.7449	4.22308	-13.9366	12.8876	0.162471	0.422045	0.0314645	0.17594	0.835859	4.3363	TRUE	CD4_Naive
DCLK1	0.978	0.022	3.79447	3.3475e-05	0.000232008	0	0.25	-5.56729	-5.98961	6.27369	-20.2348	19.2908	0.0669336	0.348758	0.0203089	0.131934	0.305492	2.39147	TRUE	CD4_Naive
VEGFA	0.978	0.022	3.79447	4.86307e-05	0.000568037	0	0.25	-4.22553	-4.53614	3.49698	-12.7965	10.9236	0.0720824	0.45833	0.0306064	0.224867	0.363108	5.9436	TRUE	CD4_Naive
CDH2	0.978	0.022	3.79447	1.73064e-05	0.000518603	0	0.25	-5.75616	-6.27857	5.28174	-18.346	14.711	0.027746	0.469985	0.0157323	0.184866	0.216656	5.00686	TRUE	CD4_Naive
RERG	0.978	0.022	3.79447	7.29559e-05	0.00111397	0	0.25	-5.19572	-6.1983	4.26164	-13.8502	12.5167	0.102403	0.770968	0.0300343	0.264328	0.632401	9.98397	TRUE	CD4_Naive
ENPP3	0.978	0.022	3.79447	1.18969e-05	0.000186012	0	0.25	-4.96331	-5.47229	5.09921	-17.2338	15.2642	0.027746	0.229999	0.0145881	0.125822	0.118951	2.0196	TRUE	CD4_Naive
RNF152	0.978	0.022	3.79447	5.74312e-05	0.00189159	0	0.25	-4.64991	-5.5	3.72847	-14.2086	9.84847	0.0503433	1.16144	0.0245995	0.343484	0.382224	18.1311	TRUE	CD4_Naive
AHNAK2	0.978	0.022	3.79447	2.21657e-05	8.06314e-05	0	0.25	-5.39075	-5.81774	6.12678	-21.4729	20.3704	0.0643593	0.16103	0.0185927	0.0732327	0.198305	0.850687	TRUE	CD4_Naive
RSPO4	0.978	0.022	3.79447	6.15173e-06	4.4044e-05	0	0.25	-5.50204	-6.74785	5.60962	-18.4553	15.5936	0.0234554	0.0451262	0.00715103	0.033223	0.0584215	0.438403	TRUE	CD4_Naive
BEAN1	0.978	0.022	3.79447	2.3463e-05	8.94194e-05	0	0.25	-4.67619	-5.47445	5.54983	-16.8683	15.5966	0.0263158	0.112232	0.0122998	0.0679203	0.158731	0.888722	TRUE	CD4_Naive
SCNN1G	0.978	0.022	3.79447	8.58249e-06	0.000353717	0	0.25	-5.46401	-6.17064	6.03174	-23.6832	19.1871	0.0220252	0.211107	0.0108696	0.0815534	0.146432	3.29838	TRUE	CD4_Naive
COL7A1	0.978	0.022	3.79447	2.03407e-05	7.14023e-05	0	0.25	-3.94816	-4.50316	5.50221	-18.9513	18.1559	0.0326087	0.089107	0.0128719	0.046674	0.2376	0.807851	TRUE	CD4_Naive
UACA	0.978	0.022	3.79447	8.6624e-05	0.00129065	0	0.25	-5.27987	-6.02232	3.76773	-14.2031	10.4274	0.101545	0.756712	0.0331808	0.337026	1.1545	13.4436	TRUE	CD4_Naive
LCK	0.978	0.022	3.79447	0.00216836	0.000344851	0	0.25	6.31651	6.74211	3.89064	-10.0913	17.0608	0.433354	0.0971451	0.304062	0.065494	21.2321	3.4283	TRUE	CD4_Naive
TYROBP	0.978	0.022	3.79447	0.000136631	0.00153066	0	0.25	3.35627	3.37541	5.63199	-15.0886	21.5956	0.0283181	0.389753	0.0254577	0.0894353	0.794836	14.0008	TRUE	CD4_Naive
UGT1A9	0.978	0.022	3.79447	1.04995e-05	0.000195119	0	0.25	-5.40447	-5.79552	6.96743	-22.9136	22.171	0.0343249	0.332005	0.0134439	0.104987	0.12509	1.91496	TRUE	CD4_Naive
COL25A1	0.9778	0.0222	3.78521	4.68493e-05	0.000246567	0	0.25	-4.9779	-5.87898	5.81199	-17.0269	16.1479	0.0961098	0.295056	0.0228833	0.114899	0.418472	2.22907	TRUE	CD4_Naive
FOXP3	0.9778	0.0222	3.78521	0.00013145	4.77149e-05	0	0.25	4.3392	5.13639	3.59278	-9.20019	14.0447	0.0955379	0.093475	0.0583524	0.0627244	2.31498	0.505867	TRUE	CD4_Naive
NLRP4	0.9778	0.0222	3.78521	2.74416e-06	8.49375e-06	0	0.25	-5.11445	-5.52076	5.66345	-20.098	18.8023	0.00915332	0.0150541	0.00457666	0.0106605	0.0277257	0.0823573	TRUE	CD4_Naive
LY9	0.9778	0.0222	3.78521	0.000433908	0.000175422	0	0.25	5.50016	5.87706	3.85848	-8.46327	16.7372	0.121282	0.0414971	0.0983982	0.0295193	3.40512	1.5727	TRUE	CD4_Naive
RGN	0.9778	0.0222	3.78521	1.8136e-05	0.000409136	0	0.25	-4.92408	-5.41625	3.36974	-12.9832	8.93173	0.00943936	0.200697	0.00800915	0.1395	0.192641	4.09531	TRUE	CD4_Naive
ATP6V0A4	0.9778	0.0222	3.78521	3.14488e-05	0.000982814	0	0.25	-6.20905	-6.69351	5.47863	-20.2816	15.4903	0.062357	0.613294	0.0245995	0.221026	0.457411	10.486	TRUE	CD4_Naive
KCNJ15	0.9778	0.0222	3.78521	3.81965e-05	0.00161335	0	0.25	-5.41791	-5.99561	4.43635	-15.6871	11.8088	0.0609268	1.07126	0.020881	0.294665	0.335787	16.47	TRUE	CD4_Naive
DSCAML1	0.9778	0.0222	3.78521	0.000199067	0.00169149	0	0.25	-6.84296	-8.31529	5.99496	-19.2316	14.7263	0.221396	1.38434	0.0406178	0.330219	1.52697	18.0547	TRUE	CD4_Naive
AJAP1	0.9778	0.0222	3.78521	3.26644e-05	0.000234692	0	0.25	-4.81994	-5.83034	4.26797	-14.1025	12.8831	0.0735126	0.248879	0.0163043	0.117489	0.269968	2.63872	TRUE	CD4_Naive
DEPTOR	0.9778	0.0222	3.78521	0.000158126	0.00158135	0	0.25	-5.31514	-6.19277	3.92401	-15.262	10.8201	0.199657	1.15065	0.0400458	0.326625	1.59421	15.8791	TRUE	CD4_Naive
RNF212B	0.9778	0.0222	3.78521	1.54871e-05	0.000831257	0	0.25	-4.44241	-4.57485	4.31597	-16.8312	10.8477	0.0300343	0.500386	0.0122998	0.158946	0.10199	8.48305	TRUE	CD4_Naive
IQANK1	0.9778	0.0222	3.78521	1.80726e-05	0.000110788	0	0.25	-4.92828	-5.93075	4.74057	-15.3683	15.0113	0.0517734	0.164326	0.0180206	0.0899277	0.173292	1.18732	TRUE	CD4_Naive
LMOD1	0.9778	0.0222	3.78521	2.18111e-05	0.000100347	0	0.25	-5.07088	-5.52892	6.36032	-21.1082	21.4867	0.0314645	0.0994513	0.01373	0.0556632	0.235754	1.01501	TRUE	CD4_Naive
BPIFC	0.9778	0.0222	3.78521	3.64264e-06	1.45062e-05	0	0.25	-4.94342	-5.69104	5.30554	-17.064	16.7594	0.0197368	0.026141	0.00543478	0.0186021	0.0451394	0.160458	TRUE	CD4_Naive
PYY	0.9778	0.0222	3.78521	1.01595e-05	0.00011576	0	0.25	-4.99436	-5.94226	5.36954	-17.4325	14.7598	0.0271739	0.140722	0.0134439	0.0748144	0.0942496	1.1968	TRUE	CD4_Naive
GPR20	0.9776	0.0224	3.77604	4.51931e-06	1.5083e-05	0	0.25	-5.26717	-5.53003	6.04654	-23.3388	22.8919	0.0131579	0.028633	0.00600686	0.0172532	0.0368598	0.154616	TRUE	CD4_Naive
CIB4	0.9776	0.0224	3.77604	1.17293e-05	3.7933e-05	0	0.25	-4.32695	-4.64741	5.7076	-19.0312	20.3113	0.0400458	0.0902302	0.0148741	0.0465874	0.103232	0.374883	TRUE	CD4_Naive
TEX11	0.9776	0.0224	3.77604	7.55806e-06	4.4332e-05	0	0.25	-5.14292	-5.87071	5.15762	-16.5668	15.1615	0.0343249	0.0665291	0.0111556	0.044164	0.0876155	0.457702	TRUE	CD4_Naive
PTCRA	0.9776	0.0224	3.77604	1.73252e-06	5.55422e-06	0	0.25	-3.72825	-3.82491	3.45538	-13.3247	11.6532	0.00429062	0.0104816	0.00343249	0.00760142	0.0129395	0.06783	TRUE	CD4_Naive
TIGIT	0.9776	0.0224	3.77604	0.00063348	0.000110315	0	0.25	5.77409	6.13633	3.71895	-7.76988	17.0545	0.2623	0.0413806	0.131865	0.0307847	9.22115	1.28563	TRUE	CD4_Naive
NKAIN1	0.9776	0.0224	3.77604	1.12636e-05	4.58769e-05	0	0.25	-4.52613	-5.06974	5.85079	-17.5973	19.0952	0.0366133	0.0942647	0.0157323	0.0544843	0.125305	0.485265	TRUE	CD4_Naive
TSPAN7	0.9776	0.0224	3.77604	1.54271e-05	0.000341812	0	0.25	-4.33452	-4.63684	2.80634	-11.3572	6.75771	0.0243135	0.225773	0.014016	0.137211	0.153451	3.28694	TRUE	CD4_Naive
TMEM40	0.9776	0.0224	3.77604	4.91672e-06	1.88597e-05	0	0.25	-4.33587	-4.62839	4.9037	-17.2157	15.6421	0.00858124	0.0424349	0.00629291	0.0275525	0.034086	0.204074	TRUE	CD4_Naive
NWD1	0.9776	0.0224	3.77604	1.84205e-05	7.63377e-05	0	0.25	-5.20584	-5.76722	5.71687	-18.2251	17.0697	0.0368993	0.111385	0.0163043	0.0640764	0.114826	0.757178	TRUE	CD4_Naive
IL17REL	0.9776	0.0224	3.77604	5.02554e-06	1.15006e-05	0	0.25	-3.65779	-3.68215	6.36258	-21.2876	22.1155	0.0214531	0.0302475	0.0102975	0.0188827	0.0535504	0.116131	TRUE	CD4_Naive
CYP2C8	0.9776	0.0224	3.77604	1.78324e-06	3.70992e-05	0	0.25	-4.81455	-5.49464	4.48819	-15.7064	13.0447	0.00200229	0.0271643	0.00171625	0.0204913	0.00605282	0.352194	TRUE	CD4_Naive
SPOCK2	0.9776	0.0224	3.77604	0.0022296	0.000272387	0	0.25	4.9973	5.11775	2.84026	-6.27585	13.0815	0.79863	0.113569	0.351545	0.072209	22.7949	2.77973	TRUE	CD4_Naive
CCL21	0.9774	0.0226	3.76695	1.30888e-06	1.29299e-05	0	0.25	-4.43209	-4.54745	5.04979	-19.2016	15.6384	0.00143021	0.00810277	0.00143021	0.00593311	0.00308693	0.189338	TRUE	CD4_Naive
LRRC38	0.9774	0.0226	3.76695	4.46558e-06	1.39391e-05	0	0.25	-4.27372	-4.59718	5.51711	-18.1708	18.8172	0.0111556	0.0258246	0.00657895	0.0165996	0.0338512	0.141482	TRUE	CD4_Naive
APBA1	0.9774	0.0226	3.76695	2.26347e-05	0.000202785	0	0.25	-4.66494	-5.39367	4.80316	-14.9864	13.9533	0.0592105	0.286569	0.0203089	0.129048	0.363776	2.07683	TRUE	CD4_Naive
LRFN2	0.9774	0.0226	3.76695	2.45564e-05	9.27966e-05	0	0.25	-2.50148	-2.85131	5.24822	-13.7964	17.0293	0.0612128	0.193834	0.0171625	0.0864031	0.204567	0.932083	TRUE	CD4_Naive
LIN28B	0.9774	0.0226	3.76695	4.74152e-06	2.64811e-05	0	0.25	-5.45516	-5.86824	5.6684	-19.4118	18.0039	0.014016	0.0491962	0.00657895	0.0336528	0.0341336	0.275553	TRUE	CD4_Naive
CEACAM6	0.9774	0.0226	3.76695	2.22278e-06	6.77404e-06	0	0.25	-5.18068	-5.34526	5.70494	-19.7659	21.5707	0.00686499	0.0141856	0.0048627	0.0108276	0.0200854	0.066154	TRUE	CD4_Naive
LAMC2	0.9774	0.0226	3.76695	0.000207433	0.000261863	0	0.25	-4.11921	-4.5718	6.27931	-22.9878	20.1098	0.145309	0.168485	0.0291762	0.0778347	2.47961	2.58564	TRUE	CD4_Naive
SLC5A12	0.9774	0.0226	3.76695	1.61943e-05	0.00139198	0	0.25	-5.15375	-5.38395	4.94902	-16.9648	11.0202	0.00629291	0.764591	0.00600686	0.221572	0.0983964	13.7113	TRUE	CD4_Naive
EMX1	0.9774	0.0226	3.76695	1.774e-05	0.000344033	0	0.25	-3.92606	-4.51507	3.9608	-15.3771	10.5309	0.0220252	0.275967	0.0122998	0.145922	0.236326	3.51774	TRUE	CD4_Naive
OTOG	0.9774	0.0226	3.76695	8.01244e-06	3.96696e-05	0	0.25	-4.15101	-4.06549	5.64558	-17.6805	18.1628	0.0257437	0.0858639	0.0100114	0.0496972	0.0580608	0.401602	TRUE	CD4_Naive
LIX1	0.9774	0.0226	3.76695	8.32122e-06	4.92742e-05	0	0.25	-4.38781	-4.6771	4.70646	-17.5797	16.0371	0.0231693	0.0790064	0.0114416	0.051855	0.0974688	0.526233	TRUE	CD4_Naive
CCL4L2	0.9774	0.0226	3.76695	0.000121101	0.000580571	0	0.25	3.77915	4.16646	5.24108	-14.5441	19.3125	0.0328947	0.252019	0.0317506	0.0316532	0.829512	6.0047	TRUE	CD4_Naive
SH3RF3	0.9774	0.0226	3.76695	0.000114239	0.00079264	0	0.25	-4.29343	-4.82117	5.73308	-17.765	17.6593	0.146453	0.766089	0.0320366	0.200138	0.886193	7.55493	TRUE	CD4_Naive
PTGFR	0.9774	0.0226	3.76695	1.73755e-05	0.000156234	0	0.25	-5.77741	-6.50556	5.68743	-20.4927	17.0436	0.0426201	0.176265	0.0143021	0.0973411	0.129164	1.54779	TRUE	CD4_Naive
VDR	0.9772	0.0228	3.75793	3.88208e-05	0.000580431	0	0.25	-4.62169	-5.00482	4.10971	-14.0662	12.4385	0.0932495	0.574129	0.0357551	0.217024	0.56783	5.93382	TRUE	CD4_Naive
SHANK3	0.9772	0.0228	3.75793	1.59791e-05	0.000416464	0	0.25	-5.26901	-5.60427	5.0304	-18.9749	14.6995	0.0620709	0.303792	0.0154462	0.147895	0.25576	4.35716	TRUE	CD4_Naive
DSP	0.9772	0.0228	3.75793	3.75719e-05	0.000411232	0	0.25	-4.36621	-4.87197	4.21995	-13.3237	12.0597	0.0357551	0.282037	0.0237414	0.179951	0.477074	4.89529	TRUE	CD4_Naive
HAVCR1	0.9772	0.0228	3.75793	1.16017e-05	0.000166708	0	0.25	-3.98808	-4.31843	5.57989	-18.7714	15.8821	0.0248856	0.159089	0.0131579	0.0909663	0.155502	1.64085	TRUE	CD4_Naive
SNAP25	0.9772	0.0228	3.75793	1.28724e-05	6.92495e-05	0	0.25	-4.60189	-5.25238	5.28736	-17.9275	16.3055	0.0240275	0.0845075	0.0108696	0.05204	0.0853812	0.679861	TRUE	CD4_Naive
CAV3	0.9772	0.0228	3.75793	8.00506e-06	3.64408e-05	0	0.25	-4.1497	-4.78462	5.53009	-16.2899	16.2509	0.0240275	0.0669115	0.00829519	0.0409766	0.0826145	0.359266	TRUE	CD4_Naive
SRRM3	0.9772	0.0228	3.75793	1.32339e-05	5.98337e-05	0	0.25	-4.14144	-4.38785	5.3949	-16.9171	18.0402	0.0320366	0.13826	0.0143021	0.0698543	0.0945803	0.675054	TRUE	CD4_Naive
THBS2	0.9772	0.0228	3.75793	1.3623e-05	7.41659e-05	0	0.25	-5.78636	-6.20429	7.05788	-25.3647	23.6381	0.0180206	0.0627564	0.00858124	0.0374013	0.132488	0.787627	TRUE	CD4_Naive
ANGPT4	0.9772	0.0228	3.75793	6.03151e-06	2.10149e-05	0	0.25	-4.48544	-4.66967	6.24345	-22.5449	22.4372	0.0317506	0.0526203	0.0097254	0.0301222	0.073863	0.218125	TRUE	CD4_Naive
SH2D4B	0.9772	0.0228	3.75793	7.85637e-06	4.16848e-05	0	0.25	-4.70493	-5.00726	5.80782	-17.4397	15.0642	0.0188787	0.0822639	0.0108696	0.0496853	0.0641597	0.416172	TRUE	CD4_Naive
FRMD3	0.9772	0.0228	3.75793	5.9004e-05	0.00109163	0	0.25	-5.48724	-6.32838	3.58244	-12.9667	9.68888	0.0892448	0.9409	0.0291762	0.299207	0.467495	11.0058	TRUE	CD4_Naive
AOX1	0.9772	0.0228	3.75793	1.74635e-05	0.000316874	0	0.25	-4.05628	-4.4056	4.42001	-15.6814	11.7137	0.0203089	0.282632	0.0128719	0.136587	0.15856	3.17647	TRUE	CD4_Naive
KCNH1	0.9772	0.0228	3.75793	2.93017e-05	0.000164378	0	0.25	-5.66002	-6.64852	6.43521	-18.4365	17.8146	0.0614989	0.251998	0.0203089	0.108858	0.224346	1.64368	TRUE	CD4_Naive
SERPINI2	0.9772	0.0228	3.75793	1.61199e-06	1.18019e-05	0	0.25	-4.24698	-4.70352	5.60944	-18.0668	17.6395	0.00314645	0.0148752	0.00228833	0.0113708	0.00955041	0.109773	TRUE	CD4_Naive
LRRC9	0.977	0.023	3.74899	7.25623e-06	7.88709e-05	0	0.25	-5.26077	-6.17047	5.63164	-18.0653	17.0165	0.0197368	0.107408	0.0114416	0.0675682	0.0689559	0.790126	TRUE	CD4_Naive
HHLA2	0.977	0.023	3.74899	1.29982e-05	0.000147052	0	0.25	-4.84944	-5.11516	4.86578	-18.9876	14.9695	0.0268879	0.161146	0.0125858	0.0935389	0.161624	1.49349	TRUE	CD4_Naive
SLC45A3	0.977	0.023	3.74899	1.4137e-05	8.74992e-05	0	0.25	-4.12689	-4.34025	4.36656	-15.6526	16.7518	0.0337529	0.165682	0.0160183	0.0864688	0.126665	0.911461	TRUE	CD4_Naive
PLSCR4	0.977	0.023	3.74899	1.69907e-05	0.000265199	0	0.25	-4.7605	-5.40298	3.66898	-12.9093	9.3149	0.0148741	0.192083	0.0111556	0.126771	0.164585	2.64169	TRUE	CD4_Naive
BCAM	0.977	0.023	3.74899	3.56808e-05	0.00042856	0	0.25	-4.11284	-4.61122	3.01175	-12.5747	9.74233	0.0440504	0.306513	0.0225973	0.173618	0.473556	4.74504	TRUE	CD4_Naive
KCNH8	0.977	0.023	3.74899	3.78123e-05	0.000122617	0	0.25	-3.11526	-3.5905	5.03657	-14.9405	15.115	0.0423341	0.158077	0.0171625	0.0805924	0.265437	1.17188	TRUE	CD4_Naive
SMAD6	0.977	0.023	3.74899	4.30176e-05	0.000345144	0	0.25	-5.54745	-6.31144	4.11928	-14.3139	13.4	0.126716	0.555404	0.0268879	0.179739	0.385093	3.75798	TRUE	CD4_Naive
SLC5A10	0.977	0.023	3.74899	2.30033e-05	0.000424894	0	0.25	-5.199	-5.43181	4.68403	-16.7831	14.2943	0.0537757	0.423939	0.0200229	0.176229	0.224468	4.32355	TRUE	CD4_Naive
CEACAM8	0.977	0.023	3.74899	1.37786e-06	4.93239e-06	0	0.25	-5.10856	-5.27396	5.81133	-21.1142	18.414	0.00228833	0.010789	0.00200229	0.00842811	0.00987958	0.0508594	TRUE	CD4_Naive
ENPEP	0.977	0.023	3.74899	2.40696e-05	0.00103844	0	0.25	-4.79582	-5.09051	4.09282	-14.8766	8.9358	0.0391876	0.646606	0.0154462	0.240213	0.212858	9.41205	TRUE	CD4_Naive
ERG	0.977	0.023	3.74899	2.8536e-05	0.000321302	0	0.25	-4.72739	-4.8801	5.00725	-17.9931	15.1237	0.0675057	0.266838	0.0174485	0.113033	0.340565	3.18212	TRUE	CD4_Naive
HS3ST2	0.977	0.023	3.74899	8.00233e-06	5.65268e-05	0	0.25	-4.36006	-5.33023	5.57929	-20.9608	16.9523	0.0374714	0.0667738	0.0120137	0.038607	0.116003	0.533475	TRUE	CD4_Naive
ADAMTS15	0.977	0.023	3.74899	1.9304e-05	0.000122242	0	0.25	-4.48999	-4.83789	5.02149	-17.5846	15.8056	0.0429062	0.180693	0.0197368	0.0932942	0.235106	1.27303	TRUE	CD4_Naive
PKD2L1	0.977	0.023	3.74899	4.48271e-06	1.81147e-05	0	0.25	-4.58154	-4.68169	4.58677	-16.3267	15.5241	0.0191648	0.0376422	0.0097254	0.0250814	0.0633733	0.185419	TRUE	CD4_Naive
DEUP1	0.9768	0.0232	3.74013	5.32172e-06	4.10847e-05	0	0.25	-4.98438	-5.91528	4.88203	-16.9787	14.128	0.0134439	0.0507955	0.00858124	0.0367118	0.0422799	0.418132	TRUE	CD4_Naive
WNK2	0.9768	0.0232	3.74013	2.76814e-05	0.00011785	0	0.25	-4.74615	-5.20387	5.38254	-17.3391	16.5358	0.0826659	0.211498	0.0217391	0.0925332	0.307582	1.20032	TRUE	CD4_Naive
ABCA8	0.9768	0.0232	3.74013	1.24107e-05	7.9022e-05	0	0.25	-3.98448	-4.51825	5.24976	-17.2371	16.2434	0.0228833	0.0735706	0.0122998	0.0498405	0.147259	0.771904	TRUE	CD4_Naive
NXN	0.9768	0.0232	3.74013	6.22786e-05	0.000395856	0	0.25	-4.73496	-5.51551	5.27029	-16.3488	16.8914	0.122712	0.418893	0.0297483	0.1604	0.695052	4.23014	TRUE	CD4_Naive
PLA2G2A	0.9768	0.0232	3.74013	2.27328e-06	2.69785e-06	0	0.25	-2.02695	-2.22403	6.56353	-19.0891	20.5962	0.00371854	0.00570922	0.00343249	0.00426181	0.0304308	0.0303639	TRUE	CD4_Naive
RASGEF1C	0.9766	0.0234	3.73134	1.20984e-05	4.77917e-05	0	0.25	-4.02084	-4.38682	5.66586	-16.4323	18.4045	0.0400458	0.099793	0.0145881	0.053783	0.136295	0.496766	TRUE	CD4_Naive
NNAT	0.9766	0.0234	3.73134	2.50621e-06	1.43762e-05	0	0.25	-4.85717	-5.61739	4.69	-15.3344	13.2441	0.00400458	0.0153945	0.00314645	0.0132808	0.02122	0.141195	TRUE	CD4_Naive
DCDC2	0.9766	0.0234	3.73134	0.000279457	0.00181489	0	0.25	-5.61284	-6.60323	4.896	-17.8178	13.9734	0.173055	1.12957	0.041476	0.333478	2.30814	19.3038	TRUE	CD4_Naive
RGL1	0.9766	0.0234	3.73134	3.82987e-05	0.000644775	0	0.25	-5.07268	-5.64942	3.60057	-12.2788	10.6704	0.0815217	0.694748	0.027746	0.242986	0.477797	6.76877	TRUE	CD4_Naive
44989	0.9766	0.0234	3.73134	7.62939e-06	3.45594e-05	0	0.25	-4.64087	-5.16514	5.80256	-18.2867	16.4381	0.021167	0.0684436	0.0111556	0.0418421	0.0689995	0.344874	TRUE	CD4_Naive
CA12	0.9766	0.0234	3.73134	0.000106943	0.00260403	0	0.25	-5.06254	-5.96003	4.4511	-15.9996	13.1717	0.137586	1.47753	0.034897	0.367659	1.48539	28.6206	TRUE	CD4_Naive
MSR1	0.9766	0.0234	3.73134	3.66817e-05	0.000458528	0	0.25	-4.81802	-5.40743	4.55781	-16.2508	12.2036	0.0520595	0.295094	0.0223112	0.143952	0.377111	4.48072	TRUE	CD4_Naive
LYPD6	0.9766	0.0234	3.73134	1.40551e-05	0.00013428	0	0.25	-5.71632	-6.44586	5.25658	-16.0032	13.5279	0.041476	0.177747	0.0183066	0.0953207	0.167302	1.3887	TRUE	CD4_Naive
AKAP12	0.9766	0.0234	3.73134	0.000216453	0.00140571	0	0.25	-4.89307	-5.23297	5.06997	-18.8033	17.1198	0.102975	0.660644	0.0300343	0.204092	1.93093	13.5996	TRUE	CD4_Naive
DUSP2	0.9766	0.0234	3.73134	0.00561303	0.00132416	0	0.25	7.11199	7.202	5.1279	-12.507	21.5733	1.8458	0.327201	0.448513	0.119525	55.4598	15.5921	TRUE	CD4_Naive
DNAAF1	0.9766	0.0234	3.73134	1.30294e-05	9.92908e-05	0	0.25	-4.36106	-4.88118	3.76129	-14.1642	12.5972	0.0320366	0.130481	0.0160183	0.0836962	0.135535	1.04151	TRUE	CD4_Naive
COL24A1	0.9766	0.0234	3.73134	2.16003e-05	0.000164314	0	0.25	-4.84009	-5.48786	4.82356	-14.8637	13.1116	0.0480549	0.207729	0.0171625	0.103797	0.249015	1.54726	TRUE	CD4_Naive
THSD7A	0.9766	0.0234	3.73134	9.92691e-05	0.00251104	0	0.25	-6.24904	-7.71887	4.72819	-15.4501	12.7219	0.135298	1.48295	0.0357551	0.397429	1.04599	22.576	TRUE	CD4_Naive
WNT7A	0.9766	0.0234	3.73134	3.82206e-05	2.89522e-05	0	0.25	3.47195	3.8346	3.9992	-9.66126	15.2448	0.0386156	0.0627066	0.0225973	0.0352524	0.320787	0.291954	TRUE	CD4_Naive
PROM1	0.9764	0.0236	3.72263	5.7745e-05	0.000494993	0	0.25	-5.28532	-5.82327	5.3208	-18.9048	14.9991	0.0655034	0.406081	0.0260297	0.16259	0.531034	5.01373	TRUE	CD4_Naive
DCSTAMP	0.9764	0.0236	3.72263	1.52058e-06	8.92038e-06	0	0.25	-5.73756	-5.80461	6.07245	-21.8193	22.9604	0.00543478	0.0161734	0.00286041	0.0128451	0.0118126	0.0850923	TRUE	CD4_Naive
NTNG1	0.9764	0.0236	3.72263	1.73631e-05	0.000199051	0	0.25	-3.97522	-4.37481	5.63443	-21.3383	19.2674	0.0391876	0.250326	0.0165904	0.0953833	0.13615	1.96771	TRUE	CD4_Naive
KCNQ3	0.9764	0.0236	3.72263	7.13498e-05	0.000313985	0	0.25	-3.39052	-4.37611	5.45047	-16.6969	17.1551	0.0926774	0.321218	0.0243135	0.133193	0.716201	3.1299	TRUE	CD4_Naive
PDZRN4	0.9764	0.0236	3.72263	2.04039e-05	0.000156551	0	0.25	-4.57927	-5.05922	6.11317	-19.0112	20.1397	0.0526316	0.24542	0.021167	0.106688	0.199118	1.58893	TRUE	CD4_Naive
HMGA2	0.9764	0.0236	3.72263	1.83963e-05	0.000117235	0	0.25	-4.19346	-4.59255	5.96938	-17.4051	15.5889	0.0457666	0.226158	0.0197368	0.101125	0.191772	1.25107	TRUE	CD4_Naive
IGFBP1	0.9764	0.0236	3.72263	1.54332e-06	1.01452e-05	0	0.25	-5.29718	-5.564	5.98047	-21.239	20.8156	0.00286041	0.0164988	0.00257437	0.0134092	0.00699916	0.102207	TRUE	CD4_Naive
SFRP2	0.9764	0.0236	3.72263	6.24371e-06	8.50668e-06	0	0.25	-2.46528	-2.74132	6.36231	-18.2606	16.9748	0.00514874	0.014717	0.00457666	0.010762	0.0779471	0.117648	TRUE	CD4_Naive
ACSM2A	0.9764	0.0236	3.72263	1.60504e-05	0.00403752	0	0.25	-5.59191	-5.35065	5.3613	-20.4252	12.0747	0.00886728	1.54776	0.00743707	0.239694	0.286717	37.8022	TRUE	CD4_Naive
TAFA5	0.9764	0.0236	3.72263	4.8722e-05	0.000124222	0	0.25	-3.93769	-4.43	4.74015	-14.5944	15.9222	0.239703	0.239274	0.0223112	0.0902889	0.520944	1.33707	TRUE	CD4_Naive
PCSK6	0.9764	0.0236	3.72263	4.25271e-05	0.000224069	0	0.25	-4.50813	-5.22002	4.87134	-14.4618	16.468	0.100687	0.293225	0.0251716	0.125822	0.485538	2.31162	TRUE	CD4_Naive
HEMGN	0.9764	0.0236	3.72263	6.53188e-05	7.35888e-06	0	0.25	4.53615	4.83072	2.86005	-7.55579	12.0777	0.0174485	0.009622	0.014016	0.00740146	0.564668	0.0754646	TRUE	CD4_Naive
CST1	0.9764	0.0236	3.72263	3.76329e-07	1.4229e-06	0	0.25	-5.19802	-5.7996	7.60299	-27.7565	28.4184	0.00171625	0.00312173	0.000858124	0.00265318	0.00269337	0.0132686	TRUE	CD4_Naive
EHF	0.9764	0.0236	3.72263	4.01393e-05	0.000269035	0	0.25	-4.01978	-4.48076	5.4917	-19.6106	16.8451	0.0749428	0.305861	0.0266018	0.124783	0.453746	2.69813	TRUE	CD4_Naive
NPR3	0.9762	0.0238	3.71398	2.75707e-05	0.000511347	0	0.25	-4.53165	-5.33616	3.51988	-11.9954	10.1648	0.0451945	0.421337	0.0180206	0.205719	0.360317	5.08508	TRUE	CD4_Naive
SHC2	0.9762	0.0238	3.71398	1.2563e-05	8.39586e-05	0	0.25	-4.06031	-4.49663	3.84014	-14.4592	11.5725	0.020595	0.0745886	0.0117277	0.0516013	0.096973	0.977617	TRUE	CD4_Naive
KITLG	0.9762	0.0238	3.71398	3.77885e-05	0.000596873	0	0.25	-4.89928	-5.53615	4.59931	-16.6509	11.6877	0.0506293	0.37892	0.0260297	0.168688	0.468714	5.81235	TRUE	CD4_Naive
WDR49	0.9762	0.0238	3.71398	7.69235e-06	5.27399e-05	0	0.25	-3.97286	-4.37236	4.35988	-16.1838	13.4418	0.01373	0.0732424	0.00886728	0.0432329	0.0382876	0.483177	TRUE	CD4_Naive
AMPD1	0.9762	0.0238	3.71398	1.33119e-06	5.24232e-06	0	0.25	-4.15347	-4.42722	7.16702	-23.0724	25.1671	0.00200229	0.00939217	0.00143021	0.00733879	0.00301731	0.0506594	TRUE	CD4_Naive
GATA4	0.9762	0.0238	3.71398	6.7176e-06	3.13336e-05	0	0.25	-4.84935	-4.86161	6.38315	-21.5816	21.2787	0.0220252	0.0644157	0.0117277	0.0417287	0.0660253	0.308565	TRUE	CD4_Naive
ABLIM3	0.9762	0.0238	3.71398	1.25556e-05	0.000350065	0	0.25	-5.67075	-6.2212	5.00034	-19.1858	13.0091	0.0245995	0.33059	0.0125858	0.144448	0.108493	3.43623	TRUE	CD4_Naive
TBC1D9	0.9762	0.0238	3.71398	5.94952e-05	0.000691563	0	0.25	-4.23099	-4.89453	3.36928	-11.4449	9.83717	0.0706522	0.545343	0.0314645	0.227634	0.553164	6.93289	TRUE	CD4_Naive
WT1	0.9762	0.0238	3.71398	4.11067e-06	7.72683e-05	0	0.25	-4.60504	-4.85497	5.13299	-19.5266	16.8519	0.0122998	0.0749832	0.00743707	0.0393979	0.0536096	0.782419	TRUE	CD4_Naive
SORBS1	0.976	0.024	3.70541	0.000149773	0.00102475	0	0.25	-4.07185	-4.7882	4.1548	-13.5751	12.8757	0.197941	0.962961	0.0403318	0.275161	1.68668	10.0289	TRUE	CD4_Naive
TMEM151B	0.976	0.024	3.70541	6.41815e-06	2.33706e-05	0	0.25	-4.04239	-4.34261	5.25476	-16.4868	16.8737	0.0248856	0.051211	0.0117277	0.0327753	0.0702201	0.244602	TRUE	CD4_Naive
GPRC6A	0.976	0.024	3.70541	9.05177e-07	9.7386e-06	0	0.25	-4.32858	-4.21933	4.52398	-17.224	16.9253	0.00400458	0.016824	0.00286041	0.0135017	0.0124031	0.0985188	TRUE	CD4_Naive
FGG	0.976	0.024	3.70541	2.99578e-07	2.5516e-06	0	0.25	-5.80233	-6.14131	6.98176	-24.226	23.6425	0.000572082	0.00450351	0.000572082	0.00383802	0.0123281	0.0234411	TRUE	CD4_Naive
GRIN3B	0.976	0.024	3.70541	7.28155e-06	2.34181e-05	0	0.25	-3.71601	-4.07365	4.71618	-15.8463	16.4723	0.0225972	0.0486473	0.0122998	0.0304206	0.107675	0.251695	TRUE	CD4_Naive
RHEX	0.976	0.024	3.70541	6.70236e-05	0.00151123	0	0.25	-4.61547	-4.89101	5.45615	-20.1414	14.23	0.027746	0.684212	0.014016	0.174713	0.347115	12.7796	TRUE	CD4_Naive
IFIT1B	0.976	0.024	3.70541	1.94559e-06	7.52112e-06	0	0.25	-4.19919	-4.3815	4.7146	-16.3832	15.4308	0.00629291	0.012553	0.00400458	0.0100099	0.0130976	0.0731905	TRUE	CD4_Naive
KLHL13	0.976	0.024	3.70541	9.90227e-05	0.00120995	0	0.25	-5.02431	-5.94553	4.66034	-16.3362	12.7714	0.0775172	0.632416	0.0328947	0.245991	1.07269	12.08	TRUE	CD4_Naive
KIAA1549L	0.976	0.024	3.70541	1.84927e-05	0.000119026	0	0.25	-4.10536	-5.03073	5.26513	-15.5587	16.7625	0.0431922	0.194704	0.0183066	0.0945358	0.145552	1.20426	TRUE	CD4_Naive
TRIM50	0.976	0.024	3.70541	4.02146e-06	6.42136e-05	0	0.25	-4.27264	-4.43471	4.84938	-19.6918	16.0167	0.0097254	0.0575332	0.00657895	0.0407021	0.130776	0.666816	TRUE	CD4_Naive
VWF	0.976	0.024	3.70541	2.95044e-05	0.000286563	0	0.25	-4.27249	-4.59227	5.42535	-18.4049	15.3406	0.0852403	0.390859	0.0271739	0.135139	0.376216	3.32443	TRUE	CD4_Naive
ACMSD	0.976	0.024	3.70541	2.46162e-05	0.000645039	0	0.25	-4.60034	-5.02804	4.05505	-13.247	9.13755	0.0223112	0.391351	0.0143021	0.193948	0.286863	6.00896	TRUE	CD4_Naive
REG1B	0.976	0.024	3.70541	2.84373e-07	9.67547e-07	0	0.25	-3.59116	-3.92785	7.07005	-22.8014	22.9236	0.00171625	0.0018623	0.00114416	0.00161459	0.00467496	0.0101204	TRUE	CD4_Naive
FOSB	0.9758	0.0242	3.6969	0.00921513	0.00112865	0	0.25	5.83855	5.34741	4.56114	-11.039	23.6547	6.61587	0.647605	0.558352	0.188472	91.9222	12.2622	TRUE	CD4_Naive
SLC3A1	0.9758	0.0242	3.6969	7.02285e-05	0.0010215	0	0.25	-4.37101	-5.21789	3.80408	-13.2148	10.6656	0.0597826	0.668179	0.0334668	0.302186	0.915949	10.3927	TRUE	CD4_Naive
OR1A1	0.9758	0.0242	3.6969	1.24365e-06	3.53075e-06	0	0.25	-2.96176	-3.21947	4.80212	-15.4571	15.7286	0.00228833	0.00541078	0.00228833	0.00430658	0.0257741	0.0363606	TRUE	CD4_Naive
TNNI3K	0.9758	0.0242	3.6969	1.78571e-05	0.000201532	0	0.25	-5.58787	-6.41128	4.82087	-16.5362	13.3866	0.0371853	0.191872	0.0174485	0.103996	0.192704	1.89639	TRUE	CD4_Naive
ADAM32	0.9758	0.0242	3.6969	8.76489e-06	5.0308e-05	0	0.25	-5.05096	-5.76701	4.63817	-14.4071	12.4766	0.0220252	0.066879	0.0108696	0.0445729	0.0876818	0.54053	TRUE	CD4_Naive
SLC7A13	0.9758	0.0242	3.6969	5.40118e-06	7.05641e-05	0	0.25	-4.83122	-5.08902	4.65358	-19.4873	15.7447	0.0122998	0.089853	0.00743707	0.055696	0.0311571	0.734812	TRUE	CD4_Naive
MYO1H	0.9758	0.0242	3.6969	1.35778e-05	6.53914e-05	0	0.25	-4.65637	-5.43074	5.53615	-16.4601	15.3285	0.0303204	0.118271	0.0131579	0.0668698	0.117117	0.683555	TRUE	CD4_Naive
SYNPR	0.9758	0.0242	3.6969	1.73772e-05	8.00227e-05	0	0.25	-3.30806	-3.83581	5.16853	-14.6225	16.1629	0.0737986	0.157036	0.0151602	0.0755785	0.184184	0.793081	TRUE	CD4_Naive
NR2F2	0.9758	0.0242	3.6969	4.40549e-05	0.000519485	0	0.25	-4.21246	-4.96275	3.19732	-11.8214	9.42892	0.0572082	0.429848	0.0268879	0.222468	0.509019	5.53952	TRUE	CD4_Naive
CPA5	0.9758	0.0242	3.6969	0.000100838	3.82808e-05	0	0.25	4.70562	5.16406	3.57114	-8.08422	14.3729	0.0746568	0.0873455	0.0497712	0.043409	1.68338	0.39054	TRUE	CD4_Naive
PHF21B	0.9758	0.0242	3.6969	3.14287e-05	0.000265316	0	0.25	-5.49809	-6.61608	6.31227	-20.6116	17.5761	0.0743707	0.248371	0.0203089	0.121518	0.371372	2.90596	TRUE	CD4_Naive
NLGN4Y	0.9758	0.0242	3.6969	8.27253e-05	0.000514254	0	0.25	-5.11144	-5.6951	5.53729	-18.27	16.6666	0.0506293	0.278547	0.0257437	0.147325	1.01433	5.17502	TRUE	CD4_Naive
EPHB2	0.9758	0.0242	3.6969	8.37727e-05	0.000279982	0	0.25	-4.80777	-5.50393	5.61116	-17.538	17.7507	0.187071	0.469321	0.0300343	0.139992	0.704772	2.87285	TRUE	CD4_Naive
MAP1B	0.9756	0.0244	3.68847	3.01667e-05	0.000174644	0	0.25	-3.90848	-4.26656	4.38943	-15.0061	13.5007	0.0317506	0.158013	0.0151602	0.085075	0.171479	1.78871	TRUE	CD4_Naive
SHD	0.9756	0.0244	3.68847	2.32255e-06	6.4239e-06	0	0.25	-4.43461	-4.77142	6.0608	-21.3788	18.6226	0.00715103	0.0125142	0.00429062	0.00946671	0.0149083	0.070635	TRUE	CD4_Naive
ADAMTS3	0.9756	0.0244	3.68847	2.29838e-05	0.000216209	0	0.25	-4.54472	-5.27951	5.27794	-16.5535	14.3532	0.0454805	0.306972	0.0183066	0.127771	0.17306	2.15812	TRUE	CD4_Naive
HSPA1B	0.9756	0.0244	3.68847	0.013945	0.00204736	0	0.25	5.64728	5.31138	4.59409	-14.6911	22.1884	9.86047	0.898273	0.649027	0.245329	151.932	20.4089	TRUE	CD4_Naive
GLYAT	0.9756	0.0244	3.68847	2.3663e-05	0.000986837	0	0.25	-5.09128	-5.27739	4.70608	-16.5728	10.323	0.0163043	0.606455	0.0125858	0.238452	0.246014	10.2359	TRUE	CD4_Naive
HSPA1A	0.9756	0.0244	3.68847	0.0321401	0.00417766	0	0.25	6.94131	6.42698	5.76941	-16.3918	29.8358	20.0699	1.7363	0.737414	0.264871	309.511	38.937	TRUE	CD4_Naive
ZNF80	0.9756	0.0244	3.68847	4.04097e-05	6.44663e-06	0	0.25	3.78707	3.83509	2.87874	-6.10711	12.5079	0.0165904	0.00347986	0.0108696	0.00287105	0.578463	0.0872725	TRUE	CD4_Naive
VTCN1	0.9756	0.0244	3.68847	1.73356e-05	0.000113431	0	0.25	-4.63961	-5.13763	4.8587	-17.7724	14.2693	0.0477689	0.146605	0.0185927	0.0804103	0.178995	1.2479	TRUE	CD4_Naive
SCN5A	0.9756	0.0244	3.68847	1.02347e-05	4.11705e-05	0	0.25	-3.64029	-3.72409	5.79265	-17.6939	18.0196	0.0406179	0.0842639	0.0108696	0.048972	0.112732	0.3998	TRUE	CD4_Naive
RTKN2	0.9756	0.0244	3.68847	0.000757628	0.00010338	0	0.25	3.99267	4.13936	2.61907	-4.45051	11.8139	0.205378	0.131887	0.116419	0.0798522	10.0184	1.01001	TRUE	CD4_Naive
PID1	0.9756	0.0244	3.68847	4.28384e-05	0.000242662	0	0.25	-4.5841	-4.97283	4.60289	-17.2952	13.5087	0.0523455	0.22397	0.0217391	0.0970964	0.35783	2.23361	TRUE	CD4_Naive
TSPAN8	0.9754	0.0246	3.6801	3.43687e-05	0.000182936	0	0.25	-4.42761	-4.88808	5.28975	-20.2178	18.3406	0.0672197	0.270512	0.0220252	0.113744	0.253147	1.85332	TRUE	CD4_Naive
FTCD	0.9754	0.0246	3.6801	1.34029e-05	0.000840747	0	0.25	-5.7103	-5.8023	4.93045	-19.5481	11.0109	0.0240275	0.394341	0.0151602	0.183947	0.233858	8.0887	TRUE	CD4_Naive
GRB14	0.9754	0.0246	3.6801	3.98863e-05	0.00081452	0	0.25	-5.13844	-6.19225	4.20073	-13.6888	10.1087	0.0577803	0.549013	0.0260297	0.249471	0.398338	8.50261	TRUE	CD4_Naive
KIAA1211	0.9754	0.0246	3.6801	1.84151e-05	0.000136949	0	0.25	-5.28505	-5.82788	5.88854	-17.8387	18.9736	0.0320366	0.208607	0.0163043	0.0999466	0.140859	1.40238	TRUE	CD4_Naive
HIST1H1D	0.9754	0.0246	3.6801	0.000630945	0.000103895	0	0.25	4.27013	4.17364	3.26904	-8.34634	16.2585	0.292621	0.0424875	0.147597	0.0300207	6.16162	1.06596	TRUE	CD4_Naive
LPL	0.9754	0.0246	3.6801	1.09183e-05	0.000100025	0	0.25	-4.57082	-4.90499	4.17506	-15.2561	12.0521	0.020881	0.0956131	0.0111556	0.0638973	0.10774	0.950895	TRUE	CD4_Naive
FAM20A	0.9754	0.0246	3.6801	2.02425e-05	0.000218947	0	0.25	-4.7208	-4.97919	4.33776	-15.8933	12.6531	0.0368993	0.220534	0.0131579	0.112842	0.169615	2.45318	TRUE	CD4_Naive
PRDM16	0.9754	0.0246	3.6801	0.00022166	0.00128143	0	0.25	-5.11429	-5.94885	6.33023	-18.0509	18.2646	0.522597	1.57475	0.0391876	0.279038	2.24607	13.9633	TRUE	CD4_Naive
WDR64	0.9754	0.0246	3.6801	8.4283e-06	4.46022e-05	0	0.25	-3.44505	-3.77966	5.45524	-18.8503	18.1226	0.0117277	0.0688255	0.00772311	0.044555	0.0423049	0.448179	TRUE	CD4_Naive
FBN1	0.9754	0.0246	3.6801	3.17774e-05	0.000196553	0	0.25	-4.64105	-4.99615	4.90281	-16.2528	14.996	0.0680778	0.21303	0.0231693	0.106853	0.424967	1.90199	TRUE	CD4_Naive
KLHL29	0.9754	0.0246	3.6801	9.41243e-05	0.00053074	0	0.25	-5.50929	-6.26883	6.10761	-19.606	18.7465	0.137586	0.619288	0.0303204	0.190483	0.887015	5.41177	TRUE	CD4_Naive
RGS22	0.9754	0.0246	3.6801	9.78011e-06	5.23497e-05	0	0.25	-4.66029	-5.31183	5.3748	-16.1414	14.9486	0.0297483	0.0808721	0.0120137	0.0507507	0.086724	0.505682	TRUE	CD4_Naive
IFNB1	0.9754	0.0246	3.6801	2.41629e-07	7.21916e-07	0	0.25	-2.44818	-2.59028	6.03324	-20.6145	20.3815	0.000858124	0.00132212	0.000572082	0.00116692	0.00206004	0.00626375	TRUE	CD4_Naive
SVEP1	0.9754	0.0246	3.6801	2.53096e-05	0.000145727	0	0.25	-4.51344	-4.80884	5.4502	-19.1278	16.5381	0.0451945	0.156412	0.0171625	0.0802909	0.197664	1.53985	TRUE	CD4_Naive
MRVI1	0.9754	0.0246	3.6801	2.06111e-05	0.000139753	0	0.25	-4.38297	-4.80071	4.58447	-16.3879	13.5243	0.0569222	0.179164	0.0177346	0.0857495	0.20989	1.39326	TRUE	CD4_Naive
POU3F3	0.9754	0.0246	3.6801	3.22499e-05	0.000372168	0	0.25	-4.37779	-5.04668	4.2999	-16.0457	11.6951	0.0340389	0.275956	0.0203089	0.16878	0.351416	4.05889	TRUE	CD4_Naive
DIPK1B	0.9754	0.0246	3.6801	1.0351e-05	8.37355e-05	0	0.25	-4.56583	-5.1304	3.71969	-14.0219	12.3889	0.0177346	0.0999168	0.0102975	0.0623991	0.0834132	0.889355	TRUE	CD4_Naive
SLC6A1	0.9752	0.0248	3.6718	5.11321e-06	2.82462e-05	0	0.25	-4.47037	-4.73274	5.55348	-18.7527	16.9067	0.0143021	0.0526908	0.00715103	0.0341601	0.0341522	0.299688	TRUE	CD4_Naive
PLAU	0.9752	0.0248	3.6718	3.23256e-05	0.000101093	0	0.25	-3.19742	-3.51623	5.1554	-16.1546	16.0123	0.0314645	0.0962512	0.0220252	0.0607457	0.313662	1.08584	TRUE	CD4_Naive
MUC19	0.9752	0.0248	3.6718	7.26063e-06	4.55795e-05	0	0.25	-5.04319	-5.67625	5.01344	-17.8921	15.632	0.0171625	0.0740269	0.0097254	0.0467545	0.0611025	0.459463	TRUE	CD4_Naive
ANKRD30A	0.9752	0.0248	3.6718	7.3983e-06	5.43966e-05	0	0.25	-5.69398	-6.1845	5.47934	-18.4724	16.2961	0.0214531	0.0805536	0.0102975	0.0479274	0.0526002	0.506788	TRUE	CD4_Naive
ADCY2	0.9752	0.0248	3.6718	2.01133e-05	0.000162719	0	0.25	-5.05803	-5.40305	5.25583	-19.6011	15.5554	0.0506293	0.286688	0.0177346	0.110885	0.146844	1.67364	TRUE	CD4_Naive
BHMT2	0.9752	0.0248	3.6718	5.84159e-05	0.00113249	0	0.25	-4.27753	-4.72965	3.644	-12.4023	9.40526	0.0323226	0.595525	0.0220252	0.263841	0.795222	11.5036	TRUE	CD4_Naive
FLNC	0.9752	0.0248	3.6718	8.09711e-06	4.1764e-05	0	0.25	-3.83592	-4.19609	5.57318	-17.2811	19.3707	0.0323227	0.0881171	0.014016	0.0520788	0.0882101	0.454435	TRUE	CD4_Naive
DIPK2B	0.9752	0.0248	3.6718	3.2322e-06	7.05086e-05	0	0.25	-4.96095	-5.18768	4.59688	-18.2968	13.4317	0.00886728	0.0502998	0.00514874	0.0356583	0.0383371	0.765061	TRUE	CD4_Naive
UNC80	0.9752	0.0248	3.6718	1.16824e-05	7.42781e-05	0	0.25	-4.73585	-5.07308	4.15234	-14.0892	11.532	0.0397597	0.138394	0.0160183	0.0743668	0.15093	0.784317	TRUE	CD4_Naive
WWC1	0.9752	0.0248	3.6718	0.000141967	0.00187117	0	0.25	-5.5736	-6.6971	4.718	-16.3036	12.4965	0.171625	1.35868	0.041762	0.376164	1.26267	19.0634	TRUE	CD4_Naive
SLC47A2	0.9752	0.0248	3.6718	1.52843e-05	0.000446113	0	0.25	-4.70666	-4.99832	4.55169	-15.3286	12.2713	0.0268879	0.337855	0.0168764	0.161964	0.153675	4.44376	TRUE	CD4_Naive
MATK	0.9752	0.0248	3.6718	0.0001806	0.000132646	0	0.25	3.64284	4.01311	3.42905	-10.3628	14.0792	0.0380435	0.0412914	0.0314645	0.0314801	1.33849	1.43254	TRUE	CD4_Naive
CPLX2	0.9752	0.0248	3.6718	9.5534e-06	4.02921e-05	0	0.25	-4.2209	-4.6007	5.78587	-17.2551	17.3578	0.0420481	0.0795765	0.0108696	0.0482139	0.143581	0.405986	TRUE	CD4_Naive
DGKI	0.9752	0.0248	3.6718	2.55906e-05	0.000334706	0	0.25	-4.52657	-5.26203	4.26036	-14.2914	12.0987	0.069794	0.398639	0.021167	0.147946	0.340379	3.20577	TRUE	CD4_Naive
SVOPL	0.9752	0.0248	3.6718	1.64156e-05	0.000264412	0	0.25	-5.6834	-6.55032	5.01143	-18.1662	14.1295	0.0286041	0.189876	0.0125858	0.105107	0.139046	2.68314	TRUE	CD4_Naive
PRR16	0.9752	0.0248	3.6718	1.78175e-05	8.96109e-05	0	0.25	-4.15329	-4.55294	5.24457	-19.0033	16.3377	0.02746	0.0923415	0.0128719	0.0537113	0.175275	0.794311	TRUE	CD4_Naive
SLC6A20	0.9752	0.0248	3.6718	2.60927e-05	7.78517e-05	0	0.25	-4.41674	-4.77397	5.23633	-19.5036	15.5432	0.034611	0.0951389	0.0180206	0.0556244	0.262446	0.798399	TRUE	CD4_Naive
PPM1E	0.975	0.025	3.66356	1.59945e-05	0.000239802	0	0.25	-5.65963	-6.52935	5.02796	-16.8777	13.4669	0.0446224	0.19673	0.0174485	0.0968129	0.200177	2.5983	TRUE	CD4_Naive
LRRK1	0.975	0.025	3.66356	4.14363e-05	0.000183038	0	0.25	-4.13275	-4.71685	4.5096	-14.8671	15.0657	0.0506293	0.233926	0.021167	0.112392	0.263346	1.88128	TRUE	CD4_Naive
DNAJB1	0.975	0.025	3.66356	0.0394439	0.00461155	0	0.25	6.90951	6.4143	4.97001	-13.9198	23.2832	15.7158	1.45297	0.884439	0.312037	433.493	47.4264	TRUE	CD4_Naive
COL4A6	0.975	0.025	3.66356	1.68574e-05	0.000233415	0	0.25	-5.72005	-6.51828	5.54835	-19.9106	16.1024	0.0460526	0.221232	0.0171625	0.110986	0.148204	2.19046	TRUE	CD4_Naive
HLA-DPA1	0.975	0.025	3.66356	0.000829924	0.00167513	0	0.25	3.42656	3.03032	5.16223	-12.7089	20.8398	0.20166	0.680117	0.151602	0.158717	7.52333	16.167	TRUE	CD4_Naive
PALMD	0.975	0.025	3.66356	9.31966e-06	0.000232057	0	0.25	-4.56931	-4.86751	4.15554	-17.7088	11.5082	0.020595	0.192982	0.0125858	0.101821	0.114382	2.23993	TRUE	CD4_Naive
PLA2G4A	0.975	0.025	3.66356	1.40551e-05	0.000108988	0	0.25	-4.28127	-4.72707	4.34585	-15.5127	11.5833	0.0254577	0.113867	0.0122998	0.0649926	0.114382	1.00148	TRUE	CD4_Naive
HUNK	0.975	0.025	3.66356	4.20972e-05	0.000405035	0	0.25	-6.02108	-6.97433	5.77987	-19.3312	18.9713	0.101831	0.427283	0.0231693	0.170968	0.388053	4.15376	TRUE	CD4_Naive
RAC2	0.975	0.025	3.66356	0.00224781	0.000500297	0	0.25	6.81671	7.22714	4.70478	-10.0871	20.7619	0.6599	0.120783	0.368421	0.079691	27.8002	5.68109	TRUE	CD4_Naive
CLDN1	0.975	0.025	3.66356	1.22866e-05	0.000100798	0	0.25	-4.4398	-4.79614	5.5177	-19.7161	20.8394	0.0128719	0.0716864	0.00829519	0.0495032	0.0798786	0.996496	TRUE	CD4_Naive
PCK1	0.975	0.025	3.66356	4.50938e-05	0.00116116	0	0.25	-4.2739	-4.54347	4.48019	-16.8096	11.7041	0.0291762	0.631223	0.020595	0.215791	0.464934	11.9235	TRUE	CD4_Naive
RAD21L1	0.975	0.025	3.66356	7.06397e-06	2.96991e-05	0	0.25	-4.56671	-4.42187	6.92366	-23.8421	23.5452	0.0234554	0.0751441	0.0097254	0.0450116	0.0480437	0.31733	TRUE	CD4_Naive
XYLB	0.975	0.025	3.66356	1.16314e-05	0.00053657	0	0.25	-5.11886	-5.4824	3.75891	-14.9051	9.85939	0.0200229	0.298454	0.0117277	0.159961	0.148973	5.38602	TRUE	CD4_Naive
PRODH2	0.975	0.025	3.66356	1.19553e-05	0.000680069	0	0.25	-4.07782	-4.0427	4.89885	-17.3108	12.1345	0.0105835	0.308811	0.00858124	0.135506	0.337277	7.22642	TRUE	CD4_Naive
CUBN	0.9748	0.0252	3.65539	6.53667e-05	0.00523764	0	0.25	-4.96939	-5.18523	4.85321	-17.0175	13.6446	0.0717963	2.85011	0.0303204	0.358165	0.796465	50.2757	TRUE	CD4_Naive
HSPH1	0.9748	0.0252	3.65539	0.00904583	0.00122568	0	0.25	3.99223	4.25917	2.50377	-6.45791	12.7173	4.74427	0.544976	0.591819	0.230215	92.0941	12.6009	TRUE	CD4_Naive
LYPD6B	0.9748	0.0252	3.65539	2.72691e-05	0.000247676	0	0.25	-4.44906	-5.20217	4.97608	-15.9291	15.956	0.0471968	0.251579	0.0197368	0.118501	0.209155	2.52107	TRUE	CD4_Naive
PDLIM3	0.9748	0.0252	3.65539	2.36332e-05	9.46731e-05	0	0.25	-3.86021	-4.26578	4.95214	-18.4981	15.7005	0.0228833	0.0858296	0.0145881	0.054356	0.163168	0.901422	TRUE	CD4_Naive
MYOCOS	0.9748	0.0252	3.65539	1.03654e-05	9.41614e-05	0	0.25	-4.21917	-4.79114	4.50918	-16.4597	14.0949	0.0191648	0.12834	0.0108696	0.0774229	0.118361	0.963524	TRUE	CD4_Naive
GC	0.9748	0.0252	3.65539	2.28296e-06	2.75305e-05	0	0.25	-4.77025	-4.68817	4.69576	-20.8154	15.6233	0.00514874	0.0321004	0.00429062	0.0231564	0.017743	0.245442	TRUE	CD4_Naive
ANKRD24	0.9746	0.0254	3.64728	1.45261e-05	0.000106412	0	0.25	-4.85543	-5.95543	4.86331	-16.3859	15.265	0.034611	0.107481	0.0165904	0.07317	0.122206	1.07316	TRUE	CD4_Naive
CD5L	0.9746	0.0254	3.64728	2.80226e-06	1.50372e-05	0	0.25	-4.17785	-4.54014	4.60777	-15.5923	15.3479	0.00514874	0.026326	0.00371854	0.0197661	0.0133683	0.157639	TRUE	CD4_Naive
PIWIL3	0.9746	0.0254	3.64728	6.35499e-06	2.22672e-05	0	0.25	-4.54639	-4.95562	5.1335	-17.3155	15.6997	0.020595	0.0477674	0.0097254	0.0321814	0.0568798	0.231982	TRUE	CD4_Naive
DNAH9	0.9746	0.0254	3.64728	3.27321e-05	0.000168919	0	0.25	-4.35649	-5.40505	5.13061	-15.2558	14.3109	0.0706522	0.303408	0.0223112	0.118358	0.274716	1.7317	TRUE	CD4_Naive
CALD1	0.9746	0.0254	3.64728	0.000160987	0.00174693	0	0.25	-4.23704	-4.68235	3.88863	-14.5891	12.8455	0.126144	0.879816	0.0354691	0.30389	2.04689	17.2645	TRUE	CD4_Naive
CCL3L1	0.9746	0.0254	3.64728	5.32591e-05	0.000186736	0	0.25	3.87909	3.91744	5.25466	-14.5536	19.6443	0.0231693	0.17576	0.0223112	0.0190617	0.582382	1.92356	TRUE	CD4_Naive
SLC22A3	0.9746	0.0254	3.64728	1.47188e-05	0.000220857	0	0.25	-4.91793	-5.58476	5.08343	-17.0743	13.4692	0.0225972	0.181363	0.0114416	0.105766	0.0990866	2.26455	TRUE	CD4_Naive
NOX5	0.9746	0.0254	3.64728	1.87594e-05	8.25721e-05	0	0.25	-5.81424	-6.60175	5.25165	-16.2722	15.6184	0.0526316	0.152273	0.0174485	0.0771364	0.176694	0.831677	TRUE	CD4_Naive
SLC27A6	0.9746	0.0254	3.64728	1.6749e-05	9.41524e-05	0	0.25	-6.11261	-6.66637	6.05078	-19.8148	18.4813	0.0457666	0.192052	0.0165904	0.0846393	0.134108	0.939065	TRUE	CD4_Naive
ADGRF1	0.9746	0.0254	3.64728	2.45923e-05	0.000370588	0	0.25	-4.94689	-5.57549	4.88905	-17.8798	14.9104	0.0297483	0.240929	0.0171625	0.116961	0.269347	3.53646	TRUE	CD4_Naive
GPAT3	0.9746	0.0254	3.64728	4.75211e-05	0.000915727	0	0.25	-4.17198	-4.78162	3.24665	-13.0236	10.3018	0.0697941	0.604439	0.0429062	0.250799	1.28576	9.08401	TRUE	CD4_Naive
ABCC8	0.9746	0.0254	3.64728	8.89162e-06	4.5072e-05	0	0.25	-4.41	-4.63356	6.17974	-21.0789	20.4712	0.0354691	0.0993552	0.0120137	0.0550125	0.0896172	0.463683	TRUE	CD4_Naive
ZNF560	0.9746	0.0254	3.64728	1.96899e-06	5.17623e-06	0	0.25	-3.53909	-4.02981	4.5811	-14.8694	14.8051	0.00514874	0.00894147	0.00371854	0.00651508	0.0170541	0.0540076	TRUE	CD4_Naive
SPNS2	0.9746	0.0254	3.64728	7.23435e-05	0.000380027	0	0.25	-4.73426	-5.76005	4.10264	-13.0384	12.4047	0.0783753	0.401125	0.0300343	0.180551	0.719221	4.19903	TRUE	CD4_Naive
VWA2	0.9746	0.0254	3.64728	1.31599e-05	5.90156e-05	0	0.25	-4.25952	-4.72487	5.4066	-17.2951	17.7418	0.0343249	0.116795	0.0171625	0.064915	0.166802	0.619252	TRUE	CD4_Naive
NOSTRIN	0.9746	0.0254	3.64728	1.36077e-05	0.000499484	0	0.25	-4.77916	-5.11364	3.4924	-13.6866	6.92411	0.0248856	0.278718	0.0125858	0.156236	0.137367	5.15065	TRUE	CD4_Naive
SEMG1	0.9746	0.0254	3.64728	1.98528e-07	6.1107e-07	0	0.25	-4.9513	-5.46041	6.76685	-23.9505	23.8659	0.00228833	0.0012863	0.00114416	0.00111917	0.0059231	0.00556699	TRUE	CD4_Naive
AREG	0.9746	0.0254	3.64728	0.00298697	0.000997384	0	0.25	6.90536	7.00625	5.1642	-9.88401	22.6756	1.21682	0.284413	0.274314	0.0795657	30.717	11.0297	TRUE	CD4_Naive
CYP7B1	0.9744	0.0256	3.63923	3.9615e-05	0.000359994	0	0.25	-4.7356	-5.76028	3.87199	-13.171	11.5854	0.0480549	0.290521	0.0234554	0.165008	0.390394	3.59147	TRUE	CD4_Naive
PPFIA4	0.9744	0.0256	3.63923	1.09599e-05	5.03352e-05	0	0.25	-4.35512	-4.41537	5.20288	-18.1367	18.2664	0.0380435	0.104617	0.0145881	0.0580895	0.116985	0.546256	TRUE	CD4_Naive
DUSP4	0.9744	0.0256	3.63923	0.000797258	9.69817e-05	0	0.25	5.67843	5.80724	3.97325	-7.53752	18.4029	0.23341	0.0920584	0.107551	0.0580388	7.23374	1.05269	TRUE	CD4_Naive
RUFY4	0.9744	0.0256	3.63923	8.25951e-06	3.11634e-05	0	0.25	-4.35196	-4.28697	5.61439	-20.4322	19.1375	0.0188787	0.0697069	0.0111556	0.0427285	0.0691402	0.322977	TRUE	CD4_Naive
LRP1	0.9744	0.0256	3.63923	3.42198e-05	0.000159913	0	0.25	-3.52941	-3.86233	3.24012	-11.676	9.79316	0.0783753	0.224041	0.0266018	0.112302	0.284615	1.73349	TRUE	CD4_Naive
NTRK3	0.9744	0.0256	3.63923	4.09299e-05	0.000181097	0	0.25	-3.54868	-3.82948	6.20322	-20.8762	20.7705	0.119851	0.272832	0.0248856	0.0970427	0.441467	1.73326	TRUE	CD4_Naive
IL23A	0.9744	0.0256	3.63923	0.000344686	4.64273e-05	0	0.25	5.03981	5.70662	3.04265	-6.42488	12.1296	0.147026	0.0658692	0.0935355	0.0477215	4.27009	0.475686	TRUE	CD4_Naive
MME	0.9744	0.0256	3.63923	2.72186e-05	0.00145518	0	0.25	-4.7837	-5.05154	4.45953	-16.7936	9.62671	0.0371854	0.876908	0.0171625	0.247254	0.437275	13.9869	TRUE	CD4_Naive
MEGF10	0.9744	0.0256	3.63923	7.54885e-06	3.93546e-05	0	0.25	-3.56445	-3.66496	5.5997	-18.4039	20.1298	0.0134439	0.0811088	0.00943936	0.047829	0.0708086	0.383794	TRUE	CD4_Naive
ADGB	0.9744	0.0256	3.63923	1.07057e-05	6.22135e-05	0	0.25	-3.75604	-4.20406	5.0789	-15.2836	14.9269	0.0254577	0.100527	0.01373	0.0610561	0.0841784	0.580228	TRUE	CD4_Naive
ITIH5	0.9744	0.0256	3.63923	1.05131e-05	0.000237364	0	0.25	-4.83572	-5.18481	3.98766	-15.2564	10.8328	0.0214531	0.202943	0.0120137	0.109712	0.115628	2.51064	TRUE	CD4_Naive
EPHA10	0.9744	0.0256	3.63923	7.9234e-06	2.0492e-05	0	0.25	-3.38363	-3.79542	5.55555	-16.2219	19.154	0.0234554	0.0411814	0.0108696	0.0262632	0.0796023	0.212673	TRUE	CD4_Naive
COL4A3	0.9744	0.0256	3.63923	0.000104053	0.00140223	0	0.25	-5.7823	-7.12947	5.04868	-16.4088	13.3952	0.104691	0.867131	0.0368993	0.30708	1.06407	13.5014	TRUE	CD4_Naive
RANBP17	0.9744	0.0256	3.63923	3.34191e-05	0.000534466	0	0.25	-5.39169	-6.44331	4.15164	-13.2948	9.72277	0.062643	0.330406	0.021167	0.176047	0.316386	5.20497	TRUE	CD4_Naive
LRRC8E	0.9742	0.0258	3.63124	6.55996e-06	2.33136e-05	0	0.25	-3.15348	-3.75354	3.92271	-12.729	13.1122	0.0145881	0.0450041	0.00629291	0.0284926	0.0352817	0.243001	TRUE	CD4_Naive
CCL3	0.9742	0.0258	3.63124	7.89381e-05	0.00138826	0	0.25	3.18586	3.44901	5.9783	-15.6951	18.7636	0.0268879	0.399975	0.0254577	0.0524847	0.753338	15.7368	TRUE	CD4_Naive
PTPN5	0.9742	0.0258	3.63124	8.04176e-06	2.89792e-05	0	0.25	-5.04487	-5.19105	6.24972	-21.228	19.7198	0.0217391	0.0655059	0.0125858	0.0399142	0.0683166	0.302269	TRUE	CD4_Naive
SCN2A	0.9742	0.0258	3.63124	4.98728e-05	0.000951151	0	0.25	-5.34953	-6.23093	5.96747	-19.7963	16.6594	0.0463387	0.495143	0.0203089	0.19445	0.482804	9.66748	TRUE	CD4_Naive
SLCO2B1	0.9742	0.0258	3.63124	2.84766e-05	0.000200628	0	0.25	-3.76042	-4.08252	4.08184	-16.1647	11.8837	0.062357	0.226723	0.0200229	0.109995	0.394109	2.05933	TRUE	CD4_Naive
ABCA10	0.9742	0.0258	3.63124	2.24852e-05	0.00036344	0	0.25	-3.21749	-4.4402	4.1511	-12.1001	11.9964	0.0214531	0.19493	0.0131579	0.113789	0.180182	3.78164	TRUE	CD4_Naive
ASPG	0.9742	0.0258	3.63124	9.00284e-06	6.43017e-05	0	0.25	-4.75884	-5.15724	3.97341	-13.688	11.9129	0.0323226	0.0808672	0.0128719	0.051664	0.101414	0.636736	TRUE	CD4_Naive
RPH3A	0.9742	0.0258	3.63124	1.83797e-05	7.40725e-05	0	0.25	-4.01834	-4.02595	4.73413	-15.7436	14.2257	0.0520595	0.146647	0.0168764	0.0695081	0.159083	0.760896	TRUE	CD4_Naive
TMEM108	0.9742	0.0258	3.63124	2.67202e-05	0.000139292	0	0.25	-2.94403	-3.53801	5.02818	-13.9151	14.2311	0.0514874	0.217114	0.0185927	0.100227	0.261854	1.44709	TRUE	CD4_Naive
AHRR	0.974	0.026	3.62331	2.09367e-05	7.91043e-05	0	0.25	-4.42807	-5.46475	5.93472	-16.3701	16.0179	0.0606407	0.137107	0.0180206	0.0711018	0.173083	0.786488	TRUE	CD4_Naive
SLC6A3	0.974	0.026	3.62331	4.78145e-06	2.00674e-05	0	0.25	-5.28588	-5.49793	5.83455	-21.1781	18.2843	0.0148741	0.0429033	0.00657895	0.0279733	0.046662	0.2095	TRUE	CD4_Naive
ZCCHC12	0.974	0.026	3.62331	3.65511e-05	4.82284e-06	0	0.25	5.89973	6.56844	4.07945	-8.07599	15.9315	0.00829519	0.00809082	0.0048627	0.00696573	0.442887	0.0502698	TRUE	CD4_Naive
PLG	0.974	0.026	3.62331	1.38574e-05	0.000946236	0	0.25	-5.05881	-5.06856	5.14423	-18.4161	11.0586	0.0111556	0.469948	0.00800915	0.168783	0.176215	8.55197	TRUE	CD4_Naive
PAPSS2	0.974	0.026	3.62331	4.04565e-05	0.000407891	0	0.25	-4.60169	-5.10181	3.971	-14.1227	12.3636	0.0426201	0.313637	0.0191648	0.160806	0.243365	4.02119	TRUE	CD4_Naive
ABTB2	0.974	0.026	3.62331	0.000207255	0.00213614	0	0.25	-4.83655	-6.0942	5.37653	-16.2871	14.2114	0.250572	1.44201	0.0434783	0.329261	2.28024	20.5212	TRUE	CD4_Naive
SLC22A7	0.974	0.026	3.62331	3.81071e-06	0.000270023	0	0.25	-5.14164	-5.17608	4.97698	-18.7837	11.9068	0.00457666	0.152856	0.00343249	0.0885489	0.0205838	2.64316	TRUE	CD4_Naive
GZMB	0.974	0.026	3.62331	0.000222581	0.00137354	0	0.25	4.32276	4.27325	6.22593	-16.8953	27.1487	0.0220252	0.214752	0.0191648	0.072218	0.698553	16.0517	TRUE	CD4_Naive
C3AR1	0.974	0.026	3.62331	0.000114924	6.07628e-05	0	0.25	3.81185	3.99996	3.2212	-7.88019	13.1402	0.0371854	0.0285162	0.0314645	0.0200974	1.19405	0.624587	TRUE	CD4_Naive
TNFRSF19	0.974	0.026	3.62331	2.75922e-05	0.000329791	0	0.25	-4.95326	-5.85668	4.19874	-13.1355	11.3527	0.0660755	0.364608	0.0225973	0.170848	0.252205	3.42289	TRUE	CD4_Naive
RAP1GAP	0.9738	0.0262	3.61545	9.85162e-05	0.000657572	0	0.25	-3.96521	-4.7015	3.93597	-12.4488	11.5903	0.16333	0.752596	0.0331808	0.231913	0.939644	6.71161	TRUE	CD4_Naive
CFAP221	0.9738	0.0262	3.61545	6.41759e-05	0.000688918	0	0.25	-5.23298	-6.36558	4.54654	-15.4173	14.1189	0.0752288	0.510225	0.028032	0.223509	0.508412	6.98509	TRUE	CD4_Naive
ZFHX4	0.9738	0.0262	3.61545	9.31272e-06	6.31592e-05	0	0.25	-4.47088	-4.97012	4.89928	-15.5093	13.7628	0.0245995	0.0947915	0.0102975	0.0556841	0.113009	0.614614	TRUE	CD4_Naive
AFM	0.9738	0.0262	3.61545	3.19564e-06	0.000600695	0	0.25	-5.52361	-5.56543	5.31108	-19.454	14.2489	0.00400458	0.249688	0.00371854	0.109733	0.0370335	6.10251	TRUE	CD4_Naive
CPA6	0.9738	0.0262	3.61545	1.68236e-05	9.66791e-05	0	0.25	-4.30665	-4.98824	6.17142	-20.3486	17.336	0.0566362	0.176017	0.0174485	0.0822547	0.173967	0.949295	TRUE	CD4_Naive
CORO2B	0.9738	0.0262	3.61545	3.09927e-05	0.000186511	0	0.25	-4.88257	-5.39704	4.87828	-15.739	15.0057	0.100114	0.327758	0.0237414	0.123094	0.346253	2.11022	TRUE	CD4_Naive
FYB1	0.9738	0.0262	3.61545	0.0037726	0.000620863	0	0.25	4.3881	4.46033	2.79599	-5.90462	12.3284	1.71651	0.315698	0.498284	0.165873	49.9498	7.26913	TRUE	CD4_Naive
PDE8B	0.9738	0.0262	3.61545	2.64492e-05	0.000302029	0	0.25	-4.75309	-5.64159	4.11124	-14.1163	11.7776	0.0397597	0.256555	0.0160183	0.132576	0.255401	2.90098	TRUE	CD4_Naive
POU2F3	0.9738	0.0262	3.61545	1.61363e-05	6.48053e-05	0	0.25	-3.96519	-4.23249	5.06412	-17.3429	16.813	0.0560641	0.156843	0.0191648	0.0680069	0.174548	0.686842	TRUE	CD4_Naive
NID1	0.9738	0.0262	3.61545	3.29283e-05	0.000299482	0	0.25	-4.42526	-4.79962	3.56163	-14.5022	11.7697	0.0434783	0.236845	0.0160183	0.122975	0.23127	2.76718	TRUE	CD4_Naive
SLC32A1	0.9738	0.0262	3.61545	1.67416e-06	3.23808e-06	0	0.25	1.37329	1.85808	4.60556	-11.7242	14.5355	0.00858124	0.00767894	0.00514874	0.00623155	0.0261152	0.0338142	TRUE	CD4_Naive
GLYATL1	0.9738	0.0262	3.61545	2.22244e-05	0.000415145	0	0.25	-4.33062	-4.58774	4.15644	-13.4206	10.906	0.0326087	0.375119	0.0174485	0.173296	0.257055	4.22051	TRUE	CD4_Naive
MS4A1	0.9738	0.0262	3.61545	9.73903e-05	0.00013876	0	0.25	3.41916	3.46151	3.2078	-8.98747	13.9033	0.0214531	0.034016	0.0185927	0.020748	1.11447	1.49468	TRUE	CD4_Naive
AC007906.2	0.9736	0.0264	3.60764	1.87622e-05	0.000108444	0	0.25	-3.91896	-4.44179	4.42424	-14.1229	16.2735	0.0363272	0.161798	0.0177346	0.0908977	0.166484	1.21148	TRUE	CD4_Naive
LAMB4	0.9736	0.0264	3.60764	1.84137e-05	0.000130665	0	0.25	-5.11426	-5.71916	4.80549	-17.2928	18.3338	0.0543478	0.206471	0.0194508	0.100096	0.187727	1.43817	TRUE	CD4_Naive
WNT9A	0.9736	0.0264	3.60764	2.10429e-05	3.98697e-05	0	0.25	-2.60235	-3.20415	5.26366	-14.7483	17.7694	0.0320366	0.065237	0.0154462	0.0402693	0.148975	0.40937	TRUE	CD4_Naive
WSCD2	0.9736	0.0264	3.60764	8.93862e-06	3.88022e-05	0	0.25	-4.40944	-4.54085	6.04591	-20.3216	20.4614	0.0245995	0.0773712	0.0111556	0.0456413	0.0679981	0.398015	TRUE	CD4_Naive
CAMP	0.9736	0.0264	3.60764	4.51418e-06	4.75671e-06	0	0.25	2.83416	3.29982	4.56199	-10.025	16.3518	0.00543478	0.0108875	0.00400458	0.00743727	0.0609848	0.0594642	TRUE	CD4_Naive
IL1R1	0.9736	0.0264	3.60764	8.46953e-05	0.00049445	0	0.25	-3.33589	-3.67154	3.57804	-11.5825	12.0488	0.10841	0.460158	0.0397597	0.195288	0.838324	4.59989	TRUE	CD4_Naive
OR6N1	0.9736	0.0264	3.60764	1.02477e-06	3.85274e-06	0	0.25	-4.93603	-5.14702	6.18725	-21.6091	21.9553	0.00228833	0.00785801	0.00228833	0.00623752	0.0042287	0.0363653	TRUE	CD4_Naive
CLDN16	0.9736	0.0264	3.60764	2.10855e-05	0.000269651	0	0.25	-4.51268	-4.91637	4.89494	-18.6907	13.7209	0.0366133	0.245619	0.0168764	0.115421	0.179274	2.7182	TRUE	CD4_Naive
TH	0.9736	0.0264	3.60764	4.87349e-06	1.01023e-05	0	0.25	-4.66924	-4.60629	6.98509	-25.5967	26.1598	0.0157323	0.028236	0.00829519	0.0173755	0.0408124	0.104144	TRUE	CD4_Naive
SCARF1	0.9736	0.0264	3.60764	1.85831e-05	0.000125826	0	0.25	-3.80894	-4.40272	3.41336	-11.3646	10.6221	0.0354691	0.141347	0.0168764	0.0857853	0.214928	1.36679	TRUE	CD4_Naive
JUND	0.9736	0.0264	3.60764	0.0102044	0.00149528	0	0.25	3.82575	3.78432	3.0728	-9.37171	15.1414	6.03663	0.787436	0.561213	0.263617	97.336	15.6624	TRUE	CD4_Naive
PTPRU	0.9736	0.0264	3.60764	2.43236e-05	8.08207e-05	0	0.25	-4.21631	-4.66853	4.20737	-14.5066	13.1384	0.0606407	0.139981	0.0217391	0.0730715	0.265513	0.824468	TRUE	CD4_Naive
SLC16A9	0.9736	0.0264	3.60764	2.70836e-05	0.00144781	0	0.25	-4.57197	-4.71972	4.32549	-14.9375	9.05602	0.0237414	0.849145	0.0171625	0.251083	0.429778	14.0398	TRUE	CD4_Naive
FMN2	0.9736	0.0264	3.60764	1.96078e-05	0.000177974	0	0.25	-4.78962	-5.13478	6.03444	-20.9855	17.8321	0.0443364	0.236291	0.0177346	0.0920497	0.175705	1.60658	TRUE	CD4_Naive
LCN1	0.9734	0.0266	3.59988	7.56744e-07	2.00717e-06	0	0.25	-5.04245	-5.21219	6.62827	-23.9181	23.9549	0.00171625	0.00473929	0.00143021	0.00350376	0.00601473	0.0203408	TRUE	CD4_Naive
PTPRQ	0.9734	0.0266	3.59988	9.52105e-06	0.000280162	0	0.25	-5.70073	-6.05742	6.77828	-25.5621	22.0206	0.0331808	0.270516	0.01373	0.0811296	0.121777	2.72192	TRUE	CD4_Naive
NOS1	0.9734	0.0266	3.59988	3.57599e-05	0.000327617	0	0.25	-5.46554	-6.20107	5.24491	-18.7665	15.3437	0.102975	0.326397	0.0263158	0.138539	0.369848	3.62859	TRUE	CD4_Naive
ABI3BP	0.9734	0.0266	3.59988	5.24937e-05	0.000460359	0	0.25	-3.7259	-4.56978	4.38955	-13.9789	13.1466	0.0446224	0.381856	0.0188787	0.175483	0.356361	4.43529	TRUE	CD4_Naive
CCDC192	0.9734	0.0266	3.59988	1.75239e-05	0.000118574	0	0.25	-4.89829	-6.10271	5.31869	-15.7687	14.3148	0.0337529	0.197318	0.0163043	0.0944343	0.130515	1.15431	TRUE	CD4_Naive
ANKRD33B	0.9734	0.0266	3.59988	8.29286e-05	0.000549861	0	0.25	-3.83904	-4.31029	3.61802	-11.4138	10.3736	0.0921053	0.495461	0.0363272	0.208539	0.881689	5.49698	TRUE	CD4_Naive
DAB2	0.9734	0.0266	3.59988	5.76883e-05	0.000945243	0	0.25	-3.57813	-3.83741	2.74182	-10.7918	6.60964	0.0646453	0.747114	0.0291762	0.286744	0.693055	10.1336	TRUE	CD4_Naive
AK8	0.9734	0.0266	3.59988	2.91859e-05	0.000163646	0	0.25	-4.88356	-6.02386	4.42244	-14.8952	13.8669	0.0863844	0.227343	0.0223112	0.112822	0.335431	1.67544	TRUE	CD4_Naive
JAG1	0.9734	0.0266	3.59988	4.01784e-05	0.000358672	0	0.25	-3.93078	-4.37384	3.82381	-13.5957	11.3597	0.0655035	0.345323	0.027746	0.165587	0.359023	3.42972	TRUE	CD4_Naive
TMEM215	0.9734	0.0266	3.59988	3.75377e-07	2.07836e-06	0	0.25	-4.52545	-4.68843	6.58915	-23.2102	24.8185	0.000286041	0.00448262	0.000286041	0.00380519	0.000246248	0.0200532	TRUE	CD4_Naive
FIBCD1	0.9734	0.0266	3.59988	1.07065e-05	3.65525e-05	0	0.25	-4.03325	-3.92186	5.73533	-20.0661	22.311	0.0377574	0.0878182	0.0154462	0.048205	0.109957	0.369804	TRUE	CD4_Naive
TSPEAR	0.9734	0.0266	3.59988	2.1931e-05	6.40748e-05	0	0.25	-2.23726	-2.4835	5.66775	-16.2956	16.8128	0.0657895	0.136324	0.0171625	0.0665147	0.197162	0.630992	TRUE	CD4_Naive
NID2	0.9734	0.0266	3.59988	1.09868e-05	0.000108238	0	0.25	-4.58819	-4.95125	4.41408	-15.3846	12.3932	0.0343249	0.142951	0.0117277	0.0798015	0.0805563	1.03311	TRUE	CD4_Naive
STK33	0.9734	0.0266	3.59988	5.16024e-05	0.000983598	0	0.25	-4.84405	-5.76731	4.05212	-12.7419	11.4073	0.0391876	0.510862	0.0194508	0.246248	0.480078	9.25554	TRUE	CD4_Naive
FGFBP1	0.9734	0.0266	3.59988	1.51329e-06	5.78418e-06	0	0.25	-3.40315	-3.44726	5.33869	-18.9043	16.9253	0.00514874	0.0118426	0.00400458	0.00989348	0.0149507	0.0609879	TRUE	CD4_Naive
ADAMTS17	0.9732	0.0268	3.59219	9.34441e-05	0.000690479	0	0.25	-2.43811	-3.14578	4.99968	-14.1923	13.1212	0.126144	0.699391	0.0394737	0.210473	1.03748	7.06257	TRUE	CD4_Naive
EIF4A3	0.9732	0.0268	3.59219	0.00153766	0.000292695	0	0.25	3.49938	3.43261	2.56523	-7.84481	11.4367	0.645597	0.173683	0.298341	0.11437	17.6621	3.49875	TRUE	CD4_Naive
TP63	0.9732	0.0268	3.59219	1.67802e-05	9.48594e-05	0	0.25	-3.59742	-4.05283	5.1337	-16.3919	14.8946	0.0391876	0.154369	0.0157323	0.0798671	0.144317	0.957926	TRUE	CD4_Naive
GFRA1	0.9732	0.0268	3.59219	1.76188e-05	0.000151186	0	0.25	-5.10026	-5.32441	5.42226	-18.0842	16.5833	0.0386156	0.212393	0.0151602	0.0951237	0.151816	1.45958	TRUE	CD4_Naive
TCF21	0.9732	0.0268	3.59219	2.63879e-06	5.74262e-05	0	0.25	-3.91933	-4.29715	4.60044	-19.9647	15.6959	0.00371853	0.0428998	0.00257437	0.017859	0.0114394	0.664991	TRUE	CD4_Naive
STAB2	0.9732	0.0268	3.59219	1.04693e-05	5.09751e-05	0	0.25	-4.67432	-5.41415	5.5654	-16.8354	15.1738	0.0228833	0.0897202	0.0102975	0.0522937	0.0738221	0.517924	TRUE	CD4_Naive
CCR2	0.9732	0.0268	3.59219	0.000107378	1.61262e-05	0	0.25	5.25933	5.58039	3.67289	-8.65632	15.4355	0.0354691	0.0179849	0.0297483	0.0140896	1.37699	0.172191	TRUE	CD4_Naive
CFAP74	0.9732	0.0268	3.59219	1.80477e-05	7.8972e-05	0	0.25	-4.11961	-4.31257	5.40645	-17.9039	17.2111	0.0477689	0.162422	0.0168764	0.0716718	0.179778	0.786118	TRUE	CD4_Naive
XKR4	0.9732	0.0268	3.59219	5.36861e-05	0.00028504	0	0.25	-3.36868	-3.76948	5.44167	-16.8759	15.7735	0.0715103	0.326066	0.021167	0.121468	0.372923	2.64583	TRUE	CD4_Naive
DMBX1	0.9732	0.0268	3.59219	1.20003e-06	3.10072e-06	0	0.25	-4.33992	-4.51842	6.16665	-20.7241	23.2265	0.00257437	0.00686121	0.00200229	0.00502881	0.00991191	0.030087	TRUE	CD4_Naive
SLC28A3	0.9732	0.0268	3.59219	6.46669e-06	2.41223e-05	0	0.25	-4.235	-4.53146	5.90699	-18.7118	19.3468	0.0234554	0.0546256	0.00829519	0.0337244	0.0546712	0.251203	TRUE	CD4_Naive
CPVL	0.9732	0.0268	3.59219	7.19692e-05	0.00059992	0	0.25	-3.9907	-4.39134	3.38546	-13.0723	11.1619	0.110984	0.552208	0.0397597	0.223999	0.659365	5.62095	TRUE	CD4_Naive
UPP2	0.973	0.027	3.58455	6.85123e-05	0.000630489	0	0.25	-4.3011	-5.35626	4.33935	-13.9112	12.9384	0.116705	0.75763	0.0297483	0.234143	0.586679	6.68391	TRUE	CD4_Naive
PLEK	0.973	0.027	3.58455	0.000145295	0.000313539	0	0.25	3.0817	3.13648	4.46244	-8.77625	18.1298	0.027746	0.0920847	0.0240275	0.0553975	0.826756	3.14748	TRUE	CD4_Naive
KRTAP2-3	0.973	0.027	3.58455	5.81217e-07	1.49712e-06	0	0.25	-3.79754	-4.05675	6.67391	-23.1695	26.2441	0.000572082	0.00372756	0.000572082	0.00319337	0.00496112	0.0154768	TRUE	CD4_Naive
CD79B	0.973	0.027	3.58455	0.000348613	0.000220407	0	0.25	4.99972	5.0676	4.66486	-13.573	19.0574	0.0729407	0.0436695	0.0637872	0.0320829	3.32775	1.78725	TRUE	CD4_Naive
SGPP2	0.973	0.027	3.58455	0.000119117	0.00059266	0	0.25	-1.64718	-2.23477	3.91815	-11.2666	11.6174	0.131007	0.454163	0.0560641	0.200266	1.43947	5.93777	TRUE	CD4_Naive
PLA2G5	0.973	0.027	3.58455	7.05506e-06	2.15594e-05	0	0.25	-4.57773	-4.85934	5.06036	-17.5388	16.2769	0.0151602	0.043103	0.00829519	0.0277883	0.0520379	0.220025	TRUE	CD4_Naive
HRH1	0.973	0.027	3.58455	0.000161424	0.00028926	0	0.25	-4.16199	-4.72739	4.934	-17.6817	15.3764	0.104691	0.210816	0.0314645	0.0912976	1.64249	2.83353	TRUE	CD4_Naive
IL4I1	0.973	0.027	3.58455	0.000141812	7.2998e-05	0	0.25	2.55923	2.78216	3.10727	-7.8337	13.2272	0.100687	0.141806	0.0574943	0.0714181	1.82645	0.771061	TRUE	CD4_Naive
ID3	0.973	0.027	3.58455	0.00107887	0.00058842	0	0.25	3.65361	3.16327	4.07643	-11.9941	18.9047	0.358982	0.237945	0.156178	0.121814	10.6075	5.45943	TRUE	CD4_Naive
DOK5	0.9728	0.0272	3.57696	3.80855e-05	0.000187545	0	0.25	-4.76003	-5.58001	4.6142	-13.8257	13.6407	0.0846682	0.219247	0.0217391	0.108142	0.360929	1.93287	TRUE	CD4_Naive
CP	0.9728	0.0272	3.57696	8.13161e-06	5.97143e-05	0	0.25	-3.69249	-4.00347	3.94527	-13.5885	12.6081	0.00858124	0.0738843	0.00657895	0.0482378	0.104786	0.676462	TRUE	CD4_Naive
GDF15	0.9728	0.0272	3.57696	3.74666e-05	0.000437486	0	0.25	-4.16723	-4.45401	4.17448	-16.4595	14.5316	0.0600686	0.357957	0.0268879	0.154386	0.665948	4.47638	TRUE	CD4_Naive
TMEM233	0.9728	0.0272	3.57696	8.44705e-06	0.000118615	0	0.25	-4.62458	-5.41113	4.11146	-14.5356	10.184	0.0165904	0.0733729	0.0111556	0.0482438	0.0596052	1.16108	TRUE	CD4_Naive
MGAM	0.9728	0.0272	3.57696	1.85184e-05	0.00031457	0	0.25	-3.96251	-4.38526	3.30857	-11.1679	10.0839	0.0257437	0.265885	0.0125858	0.144337	0.0879364	3.26176	TRUE	CD4_Naive
BBOX1	0.9728	0.0272	3.57696	6.11932e-05	0.00125428	0	0.25	-4.04165	-4.41931	4.03854	-13.88	9.0491	0.062357	0.662809	0.0314645	0.257129	0.747344	12.1325	TRUE	CD4_Naive
SERPINB10	0.9728	0.0272	3.57696	1.29374e-06	7.22081e-06	0	0.25	-4.88307	-4.85684	5.45781	-20.3204	18.727	0.00343249	0.0147856	0.00257437	0.0117797	0.00812854	0.0716835	TRUE	CD4_Naive
SERPINA5	0.9728	0.0272	3.57696	1.6457e-05	0.000146867	0	0.25	-3.51284	-3.99997	3.98479	-15.2019	12.4982	0.0317506	0.14268	0.0145881	0.0831709	0.182837	1.60361	TRUE	CD4_Naive
ARNT2	0.9728	0.0272	3.57696	8.10417e-05	0.000625785	0	0.25	-4.88867	-5.97155	4.56705	-14.4313	12.1278	0.150172	0.57298	0.0368993	0.227213	0.930012	6.68353	TRUE	CD4_Naive
NEBL	0.9726	0.0274	3.56943	0.000120037	0.00160285	0	0.25	-5.04256	-6.15074	4.89152	-17.0138	14.1343	0.135011	1.07929	0.0337529	0.306626	0.946022	15.2136	TRUE	CD4_Naive
UGT2B7	0.9726	0.0274	3.56943	0.000134841	0.00185283	0	0.25	-3.8546	-4.05836	4.12412	-13.9162	10.2835	0.0709383	1.02145	0.0391876	0.28501	1.90601	18.8382	TRUE	CD4_Naive
MAP3K15	0.9726	0.0274	3.56943	1.90332e-05	0.000220009	0	0.25	-4.16118	-5.08415	4.90118	-15.2181	13.3506	0.0426201	0.202229	0.0180206	0.115994	0.281563	2.38615	TRUE	CD4_Naive
SYCP2L	0.9726	0.0274	3.56943	7.39041e-06	0.000103562	0	0.25	-5.10028	-5.74702	4.12329	-15.3751	11.9106	0.0157323	0.0740572	0.00743707	0.0522579	0.0494108	1.05183	TRUE	CD4_Naive
CYP4A11	0.9726	0.0274	3.56943	8.79945e-06	0.000441084	0	0.25	-4.36593	-4.42299	4.79937	-16.5398	10.9564	0.00657895	0.253798	0.00543478	0.130507	0.147971	4.35738	TRUE	CD4_Naive
CAPN8	0.9726	0.0274	3.56943	3.18409e-05	0.000103574	0	0.25	-3.39857	-3.66591	5.92687	-21.0856	18.6382	0.0451945	0.103138	0.0200229	0.0565794	0.270874	0.982922	TRUE	CD4_Naive
EFNA5	0.9726	0.0274	3.56943	0.000216533	0.00209501	0	0.25	-3.84838	-4.66525	4.74957	-13.9597	14.9199	0.232265	1.40706	0.041762	0.317958	2.22051	21.1669	TRUE	CD4_Naive
COL8A2	0.9726	0.0274	3.56943	8.81924e-06	2.81712e-05	0	0.25	-4.48507	-4.81905	5.9086	-19.8281	18.8936	0.0243135	0.060972	0.0117277	0.03687	0.137457	0.28863	TRUE	CD4_Naive
ACE2	0.9724	0.0276	3.56195	4.73649e-06	0.000127926	0	0.25	-4.41626	-4.73349	3.93801	-14.8727	10.6162	0.00600687	0.0939392	0.00457666	0.0688903	0.0185821	1.23347	TRUE	CD4_Naive
RAB3C	0.9724	0.0276	3.56195	1.34293e-05	0.000100058	0	0.25	-4.14178	-4.07965	4.17511	-14.9806	12.7692	0.0426201	0.183661	0.0163043	0.0893159	0.154119	0.999	TRUE	CD4_Naive
ANO7	0.9724	0.0276	3.56195	1.10231e-05	4.4503e-05	0	0.25	-3.6279	-3.88332	3.09526	-11.1929	11.098	0.0426201	0.0828309	0.0111556	0.0513208	0.113701	0.476201	TRUE	CD4_Naive
SYT17	0.9724	0.0276	3.56195	1.74732e-05	0.000180989	0	0.25	-4.17532	-4.78426	3.57454	-14.0579	9.72655	0.041762	0.154893	0.0165904	0.0872746	0.202009	1.90356	TRUE	CD4_Naive
SDC3	0.9724	0.0276	3.56195	2.25427e-05	6.56399e-05	0	0.25	-3.56299	-3.95387	3.71707	-12.6795	11.1526	0.0632151	0.10141	0.021167	0.0530995	0.307762	0.686039	TRUE	CD4_Naive
PDE1A	0.9724	0.0276	3.56195	0.000188315	0.00280405	0	0.25	-5.574	-6.47897	5.06363	-15.5303	13.3272	0.191934	1.58716	0.0343249	0.30925	1.84313	24.606	TRUE	CD4_Naive
JUN	0.9724	0.0276	3.56195	0.0358026	0.00542576	0	0.25	5.16237	5.55627	3.7452	-11.0299	17.9502	13.5233	1.71503	0.838959	0.353852	331.373	50.5815	TRUE	CD4_Naive
NPHS1	0.9724	0.0276	3.56195	1.16941e-05	0.000130133	0	0.25	-3.93726	-4.15007	6.09182	-22.5773	18.7452	0.0268879	0.130218	0.0117277	0.0567286	0.114821	1.39109	TRUE	CD4_Naive
SPARCL1	0.9724	0.0276	3.56195	2.42387e-05	0.000424751	0	0.25	-4.18947	-4.3886	4.52575	-17.6177	11.6078	0.0297483	0.289292	0.0220252	0.114063	0.323974	4.62469	TRUE	CD4_Naive
HDC	0.9724	0.0276	3.56195	3.45987e-06	1.36729e-05	0	0.25	-4.00343	-4.31784	5.67914	-22.0501	19.912	0.00371854	0.0182683	0.00371854	0.0135584	0.0160865	0.12041	TRUE	CD4_Naive
DNAJA4	0.9724	0.0276	3.56195	0.00207941	0.000255131	0	0.25	3.7662	3.79923	2.74269	-9.69044	13.7149	1.72854	0.171627	0.292048	0.0780317	22.3155	2.64871	TRUE	CD4_Naive
ROR2	0.9724	0.0276	3.56195	4.68346e-05	0.000282299	0	0.25	-3.65928	-4.43638	6.12187	-17.4204	17.9673	0.158181	0.372661	0.0225973	0.131501	0.519439	2.90028	TRUE	CD4_Naive
KCNE4	0.9722	0.0278	3.55453	1.51318e-05	7.56841e-05	0	0.25	-3.8691	-4.21991	5.55756	-19.3003	18.0873	0.0463387	0.114798	0.0148741	0.0565078	0.145919	0.757378	TRUE	CD4_Naive
KIRREL1	0.9722	0.0278	3.55453	6.0819e-05	0.000401423	0	0.25	-5.49942	-6.92661	5.49233	-16.7183	15.555	0.107838	0.397626	0.0306064	0.1655	0.600856	4.0831	TRUE	CD4_Naive
NCEH1	0.9722	0.0278	3.55453	9.32447e-05	0.000735929	0	0.25	-3.70363	-4.13732	2.89293	-12.0363	8.513	0.0800915	0.490934	0.034611	0.225512	0.854682	7.05693	TRUE	CD4_Naive
PHLDA1	0.9722	0.0278	3.55453	0.00128805	0.00023072	0	0.25	3.56544	3.47649	2.62536	-6.74227	13.6231	0.453377	0.191281	0.214817	0.114394	15.5437	2.65465	TRUE	CD4_Naive
AKR1C8P	0.9722	0.0278	3.55453	2.86746e-06	3.3782e-05	0	0.25	-3.71683	-4.36827	4.82511	-15.9032	12.3479	0.00429062	0.025556	0.00314645	0.0200556	0.0585174	0.339372	TRUE	CD4_Naive
RADIL	0.9722	0.0278	3.55453	1.2898e-05	5.00646e-05	0	0.25	-3.90517	-4.06858	4.68618	-15.7541	13.0621	0.0337529	0.0934482	0.0143021	0.0521922	0.120339	0.492488	TRUE	CD4_Naive
FGF1	0.972	0.028	3.54715	1.54694e-05	0.000176172	0	0.25	-4.46991	-4.83799	4.29345	-16.9294	14.8361	0.0420481	0.217737	0.0160183	0.0919303	0.111909	1.70707	TRUE	CD4_Naive
COL4A2	0.972	0.028	3.54715	0.000260178	0.001728	0	0.25	-5.46821	-6.79609	4.14634	-13.9036	13.1875	0.270881	1.31704	0.0466247	0.367832	2.68941	16.9929	TRUE	CD4_Naive
IL33	0.972	0.028	3.54715	3.06923e-06	2.36867e-05	0	0.25	-4.32997	-4.53505	5.13066	-18.41	15.1946	0.00686499	0.0282837	0.00457666	0.0204227	0.024974	0.268426	TRUE	CD4_Naive
CCDC80	0.972	0.028	3.54715	1.52427e-05	7.91248e-05	0	0.25	-3.05043	-3.37645	4.14824	-12.9751	14.5499	0.0245995	0.0953123	0.0134439	0.0599309	0.171958	0.887435	TRUE	CD4_Naive
COL4A1	0.972	0.028	3.54715	0.000276299	0.0013686	0	0.25	-4.92412	-6.01908	4.05287	-14.1901	13.7692	0.190504	0.89198	0.0451945	0.301618	2.9959	13.3801	TRUE	CD4_Naive
ESPNL	0.972	0.028	3.54715	6.75607e-06	2.96155e-05	0	0.25	-4.08064	-3.95585	5.1001	-19.0367	18.0541	0.0214531	0.0678558	0.0105835	0.0420421	0.0627646	0.322709	TRUE	CD4_Naive
STK31	0.972	0.028	3.54715	6.72632e-06	3.99589e-05	0	0.25	-4.00369	-5.03449	4.40914	-13.4527	12.9505	0.014016	0.0529322	0.0097254	0.0381086	0.0472702	0.402515	TRUE	CD4_Naive
SHOC1	0.972	0.028	3.54715	2.34491e-05	0.000411518	0	0.25	-4.58894	-5.34531	4.38572	-15.8439	11.3376	0.0268879	0.209133	0.0122998	0.0913931	0.222949	3.77306	TRUE	CD4_Naive
RFX8	0.972	0.028	3.54715	7.89497e-06	3.69555e-05	0	0.25	-3.12087	-3.49318	4.44843	-13.9277	14.2399	0.0197368	0.0677563	0.0100114	0.0423495	0.057003	0.397614	TRUE	CD4_Naive
SLC22A23	0.972	0.028	3.54715	3.86435e-05	0.000703617	0	0.25	-4.56771	-5.22196	3.70394	-11.9583	9.38086	0.0737986	0.706959	0.0240275	0.241067	0.330074	7.41538	TRUE	CD4_Naive
OLIG2	0.972	0.028	3.54715	6.57775e-07	2.96629e-06	0	0.25	-4.17945	-4.24099	5.9918	-21.1058	20.8402	0.00314645	0.00635087	0.00257437	0.00548544	0.00748372	0.0277879	TRUE	CD4_Naive
DPYS	0.972	0.028	3.54715	2.32879e-05	0.000860416	0	0.25	-4.51085	-4.57184	4.31548	-14.5395	8.4175	0.0320366	0.535321	0.0188787	0.222491	0.453174	8.49658	TRUE	CD4_Naive
LRCOL1	0.9718	0.0282	3.53983	3.88857e-06	2.06818e-05	0	0.25	-3.86853	-4.09729	5.01199	-18.4743	18.6703	0.0122998	0.0377287	0.00800915	0.0266184	0.0520054	0.226398	TRUE	CD4_Naive
UMOD	0.9718	0.0282	3.53983	0.000249949	0.00254325	0	0.25	-3.4055	-3.63733	5.32303	-19.4386	17.4008	0.125286	1.42159	0.0328947	0.166992	2.11136	23.3151	TRUE	CD4_Naive
SLC12A3	0.9718	0.0282	3.53983	1.99607e-05	0.00328244	0	0.25	-5.08883	-5.46939	5.72839	-24.0671	17.5094	0.0326087	1.59171	0.0134439	0.123381	0.570735	31.8696	TRUE	CD4_Naive
LTBP1	0.9718	0.0282	3.53983	7.39254e-05	0.000378239	0	0.25	-3.79825	-4.55177	3.9738	-12.5824	12.4915	0.106407	0.426203	0.0306064	0.162925	0.751385	3.89766	TRUE	CD4_Naive
NLRP5	0.9718	0.0282	3.53983	3.99193e-06	1.39868e-05	0	0.25	-4.30511	-4.85709	4.97009	-15.8268	14.3298	0.0165904	0.0241443	0.00629291	0.0169308	0.0406994	0.153661	TRUE	CD4_Naive
HLA-DPB1	0.9718	0.0282	3.53983	0.00109725	0.00173875	0	0.25	2.87834	2.91671	4.2335	-10.6079	16.7769	0.239703	0.632933	0.173055	0.166473	10.1903	15.8462	TRUE	CD4_Naive
ABLIM2	0.9718	0.0282	3.53983	4.87767e-05	0.00028102	0	0.25	-3.08602	-3.63598	4.81507	-13.3738	13.0938	0.111556	0.424736	0.028032	0.147731	0.4705	2.89868	TRUE	CD4_Naive
ID4	0.9718	0.0282	3.53983	1.81295e-05	0.000179362	0	0.25	-3.70315	-4.07569	3.65709	-13.4416	12.9001	0.0291762	0.205263	0.0183066	0.116946	0.199651	1.91176	TRUE	CD4_Naive
FOXQ1	0.9718	0.0282	3.53983	7.45772e-06	5.70721e-05	0	0.25	-3.8814	-4.16137	3.58168	-14.8512	13.6569	0.0203089	0.092441	0.0117277	0.056648	0.0925194	0.598303	TRUE	CD4_Naive
GPC3	0.9718	0.0282	3.53983	4.98992e-05	0.000356606	0	0.25	-4.18571	-4.50005	3.86276	-13.5759	9.97234	0.107838	0.489093	0.028032	0.169001	0.494644	3.66649	TRUE	CD4_Naive
KBTBD12	0.9716	0.0284	3.53255	9.81116e-06	0.000119492	0	0.25	-4.15506	-4.80039	4.59325	-15.2444	13.3021	0.0148741	0.0954587	0.00915332	0.0592206	0.0851816	1.1275	TRUE	CD4_Naive
TNFRSF21	0.9716	0.0284	3.53255	3.17591e-05	0.000477042	0	0.25	-4.47634	-5.12223	3.22708	-11.0337	10.2227	0.0506293	0.401148	0.0220252	0.197906	0.267692	4.63032	TRUE	CD4_Naive
ANXA1	0.9716	0.0284	3.53255	0.0143305	0.00218265	0	0.25	6.70371	7.13776	4.68486	-9.90205	20.5861	4.33637	0.418497	0.561499	0.153243	123.032	18.6117	TRUE	CD4_Naive
GCSAML	0.9716	0.0284	3.53255	2.89751e-06	1.43032e-05	0	0.25	-3.49274	-3.43476	4.9041	-18.5581	17.0582	0.00457666	0.0255829	0.00371854	0.0181575	0.0122507	0.127606	TRUE	CD4_Naive
COL19A1	0.9716	0.0284	3.53255	2.21224e-05	0.000278785	0	0.25	-3.8047	-4.1208	4.47013	-15.6449	13.6778	0.0380435	0.326429	0.0174485	0.143588	0.233894	2.67558	TRUE	CD4_Naive
CD96	0.9716	0.0284	3.53255	0.00164885	0.000369977	0	0.25	4.79742	5.25138	3.3516	-6.07256	15.2197	0.412187	0.228345	0.26087	0.11517	15.7904	3.94494	TRUE	CD4_Naive
FREM3	0.9716	0.0284	3.53255	6.10836e-06	3.6371e-05	0	0.25	-3.63288	-4.03406	4.92581	-16.8641	15.5418	0.0160183	0.0656253	0.0102975	0.0423346	0.0445372	0.359683	TRUE	CD4_Naive
CNN1	0.9716	0.0284	3.53255	1.08801e-05	3.29841e-05	0	0.25	-3.40516	-3.55454	5.75502	-20.1908	20.6499	0.0111556	0.0335896	0.00715103	0.0197691	0.1152	0.35715	TRUE	CD4_Naive
FMN1	0.9716	0.0284	3.53255	0.000145775	0.000983108	0	0.25	-2.65049	-3.40165	3.95896	-12.0915	12.2639	0.157895	0.863796	0.0377574	0.260215	1.33184	9.75965	TRUE	CD4_Naive
CD8A	0.9716	0.0284	3.53255	0.000428332	0.000244679	0	0.25	4.6401	5.098	4.04686	-10.7418	17.8689	0.0818079	0.0668614	0.0512014	0.0465427	3.52441	2.30584	TRUE	CD4_Naive
FLT3	0.9716	0.0284	3.53255	8.24707e-06	7.50008e-05	0	0.25	-3.72942	-4.0075	4.15426	-15.0281	12.1016	0.0331808	0.100162	0.0102975	0.0622051	0.156647	0.779182	TRUE	CD4_Naive
MUC16	0.9716	0.0284	3.53255	1.2059e-05	3.06048e-05	0	0.25	-3.6004	-3.87427	6.382	-18.8101	18.9548	0.0165904	0.0610049	0.00886728	0.0337751	0.069018	0.304291	TRUE	CD4_Naive
LSP1	0.9716	0.0284	3.53255	0.00211867	0.000556221	0	0.25	5.9307	6.30172	4.58602	-9.84854	18.4564	0.522027	0.186387	0.324657	0.110025	21.4351	5.85494	TRUE	CD4_Naive
CRIP1	0.9716	0.0284	3.53255	0.00888906	0.00169306	0	0.25	7.19364	7.48225	5.50317	-12.326	25.8241	1.89614	0.372888	0.59897	0.139109	87.2681	16.2918	TRUE	CD4_Naive
CALCRL	0.9716	0.0284	3.53255	1.5703e-05	0.000357702	0	0.25	-4.29397	-4.46132	3.54554	-13.2784	8.26314	0.0185927	0.236603	0.0108696	0.131012	0.0817609	3.43577	TRUE	CD4_Naive
ACAN	0.9716	0.0284	3.53255	5.93994e-06	2.1978e-05	0	0.25	-4.16064	-4.59132	5.8002	-19.0389	17.8808	0.0143021	0.0403637	0.00915332	0.025735	0.0530517	0.220452	TRUE	CD4_Naive
CST5	0.9714	0.0286	3.52533	1.26987e-06	6.73126e-06	0	0.25	-3.76145	-3.68907	5.34382	-21.4981	20.9044	0.00228833	0.0128365	0.00200229	0.0104635	0.00321939	0.0671699	TRUE	CD4_Naive
SEMA5B	0.9714	0.0286	3.52533	2.12071e-05	0.000143616	0	0.25	-3.67966	-3.84998	5.11965	-16.3213	15.3455	0.069222	0.230326	0.0188787	0.102731	0.207517	1.5788	TRUE	CD4_Naive
PAPPA2	0.9714	0.0286	3.52533	7.14125e-05	0.000727417	0	0.25	-4.54709	-5.15524	5.02258	-19.15	14.2838	0.137872	0.53668	0.028032	0.154965	0.695059	7.30611	TRUE	CD4_Naive
ARHGAP39	0.9714	0.0286	3.52533	1.97727e-05	0.000131494	0	0.25	-4.40474	-5.80581	4.10712	-13.3246	12.5419	0.0423341	0.133754	0.0148741	0.0861793	0.149903	1.39791	TRUE	CD4_Naive
CACNG3	0.9714	0.0286	3.52533	9.34554e-06	3.83995e-05	0	0.25	-3.76687	-4.05827	5.74893	-16.6284	18.3407	0.0308924	0.0774997	0.0114416	0.0465546	0.102694	0.399819	TRUE	CD4_Naive
CDHR4	0.9714	0.0286	3.52533	3.47967e-06	7.94692e-06	0	0.25	-3.08293	-3.31608	5.84146	-17.3454	17.9984	0.00572082	0.0161792	0.00400458	0.010562	0.0159831	0.0784639	TRUE	CD4_Naive
NEXMIF	0.9714	0.0286	3.52533	3.48701e-05	0.000250867	0	0.25	-2.06377	-2.73216	4.02963	-10.3925	11.4364	0.0283181	0.170235	0.0177346	0.0970905	0.268083	2.57279	TRUE	CD4_Naive
CH25H	0.9714	0.0286	3.52533	0.000258926	3.94814e-05	0	0.25	5.68174	5.3025	4.89885	-12.5958	20.2935	0.0617849	0.0297305	0.0354691	0.0186827	4.26242	0.431872	TRUE	CD4_Naive
RAPGEF4	0.9714	0.0286	3.52533	2.55332e-05	0.000413732	0	0.25	-4.11117	-4.1604	4.35363	-15.8904	10.3693	0.0600687	0.332083	0.0194508	0.133361	0.29159	4.11692	TRUE	CD4_Naive
KCNIP1	0.9714	0.0286	3.52533	5.99165e-05	0.000455012	0	0.25	-4.25497	-4.80704	5.7515	-18.0377	16.9608	0.157895	0.503928	0.0248856	0.157371	0.499705	4.56778	TRUE	CD4_Naive
CST2	0.9714	0.0286	3.52533	4.50127e-07	1.83426e-06	0	0.25	-2.34551	-2.24188	6.26881	-20.7365	21.8266	0.00143021	0.00412151	0.000858124	0.00348286	0.00434606	0.0182823	TRUE	CD4_Naive
CADPS	0.9714	0.0286	3.52533	2.68912e-05	0.000117576	0	0.25	-3.28221	-3.44322	5.05912	-15.693	14.9661	0.0795195	0.206121	0.021167	0.0893338	0.227151	1.09335	TRUE	CD4_Naive
PRDM1	0.9714	0.0286	3.52533	0.00185077	0.000419202	0	0.25	4.75069	4.24507	3.88118	-8.01257	15.6181	0.447656	0.21093	0.25143	0.116865	21.0675	4.39377	TRUE	CD4_Naive
IL2RA	0.9714	0.0286	3.52533	0.000404763	6.50173e-05	0	0.25	4.82794	5.0671	3.14394	-6.32416	14.2155	0.152746	0.0836716	0.0941076	0.0484378	5.5831	0.693707	TRUE	CD4_Naive
LTF	0.9712	0.0288	3.51816	3.54711e-05	0.000153035	0	0.25	-2.95647	-3.11152	5.7273	-18.7732	17.539	0.0526316	0.156279	0.0308924	0.0787121	0.363477	1.785	TRUE	CD4_Naive
FKBP11	0.9712	0.0288	3.51816	0.00113344	0.000251599	0	0.25	3.25796	3.66885	2.07042	-6.51391	8.48195	0.243994	0.0824164	0.17992	0.0669862	10.6608	2.64482	TRUE	CD4_Naive
ACPP	0.9712	0.0288	3.51816	1.93857e-05	0.000342491	0	0.25	-4.712	-5.12968	4.7047	-17.8023	15.0323	0.0303204	0.203515	0.0171625	0.103179	0.235333	3.41713	TRUE	CD4_Naive
C5AR1	0.9712	0.0288	3.51816	4.73802e-05	0.000307681	0	0.25	-3.87887	-4.14448	3.99892	-14.3891	12.6807	0.0594966	0.236699	0.0291762	0.139858	0.532106	3.15096	TRUE	CD4_Naive
COL6A6	0.9712	0.0288	3.51816	6.68106e-06	3.31817e-05	0	0.25	-2.49453	-3.21523	4.78245	-12.2796	13.9527	0.0102975	0.0507598	0.00686499	0.0343034	0.032964	0.343375	TRUE	CD4_Naive
SLC26A7	0.9712	0.0288	3.51816	2.18119e-05	0.00137188	0	0.25	-3.40836	-3.78288	4.3936	-16.6375	11.0369	0.0374714	0.732896	0.0154462	0.1543	0.144609	12.533	TRUE	CD4_Naive
ACOXL	0.9712	0.0288	3.51816	5.37324e-05	0.000245441	0	0.25	-3.33949	-3.87027	5.0684	-14.7177	14.9915	0.16619	0.47907	0.0286041	0.137366	0.606175	2.48926	TRUE	CD4_Naive
PAPPA	0.9712	0.0288	3.51816	5.60965e-05	0.000855164	0	0.25	-4.95418	-6.15742	4.56256	-15.4042	12.3575	0.0886728	0.706643	0.0266018	0.218788	0.496303	8.63567	TRUE	CD4_Naive
ZBED2	0.9712	0.0288	3.51816	1.40161e-05	4.02814e-06	0	0.25	3.75747	4.07196	4.00157	-9.40897	15.8165	0.00858124	0.00737453	0.00715103	0.00615396	0.194108	0.0454169	TRUE	CD4_Naive
KCNN3	0.9712	0.0288	3.51816	4.75217e-05	0.000345968	0	0.25	-4.43279	-4.95292	4.93006	-16.8064	14.82	0.0952517	0.434972	0.0237414	0.166518	0.375496	3.64308	TRUE	CD4_Naive
SGCG	0.9712	0.0288	3.51816	6.11754e-06	2.8779e-05	0	0.25	-3.62697	-4.20643	4.70584	-14.9802	14.166	0.0108696	0.0501155	0.00629291	0.0323754	0.0562646	0.291827	TRUE	CD4_Naive
CLDN14	0.9712	0.0288	3.51816	4.81919e-05	0.000216794	0	0.25	-4.08095	-4.62744	5.79781	-19.3532	18.6785	0.076087	0.260225	0.0266018	0.11115	0.408629	2.14616	TRUE	CD4_Naive
OSM	0.9712	0.0288	3.51816	0.000167913	3.86347e-05	0	0.25	5.60419	6.06125	4.16344	-8.26446	16.1079	0.0986844	0.0319242	0.062643	0.0217627	2.70625	0.492512	TRUE	CD4_Naive
PLCD3	0.9712	0.0288	3.51816	2.76873e-05	8.65692e-05	0	0.25	-3.25371	-3.47746	3.75029	-12.5137	12.6679	0.055778	0.166815	0.021167	0.0809415	0.352798	0.924948	TRUE	CD4_Naive
SAMSN1	0.9712	0.0288	3.51816	0.00216137	0.000423241	0	0.25	5.35365	5.33275	3.91857	-6.90869	17.3016	0.769454	0.185433	0.352689	0.106662	27.1572	4.77237	TRUE	CD4_Naive
BOC	0.971	0.029	3.51103	1.26339e-05	0.000119774	0	0.25	-3.80269	-4.08142	4.47404	-15.2481	15.5248	0.0294622	0.153075	0.0131579	0.0807237	0.081275	1.28623	TRUE	CD4_Naive
C3orf20	0.971	0.029	3.51103	7.4703e-06	4.75491e-05	0	0.25	-4.54227	-6.12091	5.33294	-14.7897	14.1502	0.0214531	0.0772728	0.00829519	0.0507478	0.0977584	0.513113	TRUE	CD4_Naive
BCL2A1	0.971	0.029	3.51103	0.000248871	0.000224767	0	0.25	5.03	5.09936	4.52818	-10.896	17.9203	0.0901032	0.0942136	0.0715103	0.039362	2.8796	2.29999	TRUE	CD4_Naive
BARX2	0.971	0.029	3.51103	2.79189e-05	0.000164073	0	0.25	-3.62143	-4.21108	4.39842	-14.7282	13.5827	0.0509153	0.188999	0.0200229	0.0961712	0.219834	1.6101	TRUE	CD4_Naive
DDN	0.971	0.029	3.51103	4.16277e-06	2.90205e-05	0	0.25	-3.34196	-3.45458	5.06595	-17.9587	16.6538	0.0108696	0.0483513	0.00715103	0.0349122	0.0258339	0.365744	TRUE	CD4_Naive
DIAPH3	0.971	0.029	3.51103	4.62107e-05	0.000285188	0	0.25	-3.90972	-4.41158	4.12899	-13.9496	11.6572	0.0989702	0.434905	0.0286041	0.154216	0.573053	2.90468	TRUE	CD4_Naive
TMEM163	0.971	0.029	3.51103	2.62681e-05	0.000232365	0	0.25	-3.85313	-4.30466	4.58932	-17.8376	12.727	0.055492	0.287377	0.0188787	0.126499	0.218109	2.40749	TRUE	CD4_Naive
KLHL4	0.971	0.029	3.51103	5.09841e-06	8.42511e-05	0	0.25	-3.93834	-4.17927	3.61619	-12.8392	10.8057	0.00886728	0.0665774	0.00686499	0.0466411	0.0697317	0.819017	TRUE	CD4_Naive
IGDCC3	0.971	0.029	3.51103	7.38529e-06	3.00178e-05	0	0.25	-3.6876	-3.88442	4.82499	-16.4788	17.8476	0.0254577	0.0604437	0.0114416	0.0372132	0.0670173	0.31484	TRUE	CD4_Naive
NRP2	0.971	0.029	3.51103	7.85857e-05	0.000205882	0	0.25	-3.88694	-4.38422	5.11805	-18.2823	17.8016	0.090103	0.264157	0.0308924	0.113523	0.789016	2.19876	TRUE	CD4_Naive
PMAIP1	0.971	0.029	3.51103	0.00134451	0.000418594	0	0.25	6.01718	5.89189	5.03751	-11.386	22.1718	0.478262	0.147196	0.23341	0.0837857	17.8925	5.06828	TRUE	CD4_Naive
EBF1	0.971	0.029	3.51103	6.20223e-05	0.0007429	0	0.25	-3.27174	-3.55782	5.21995	-17.3649	15.9091	0.0858124	0.512046	0.0243135	0.156744	0.505038	6.49195	TRUE	CD4_Naive
FMO2	0.971	0.029	3.51103	4.19122e-06	7.83576e-05	0	0.25	-4.00123	-4.5759	3.94592	-14.613	13.158	0.00800915	0.0703166	0.00657895	0.0494704	0.080911	0.734659	TRUE	CD4_Naive
HBZ	0.9708	0.0292	3.50395	2.43972e-06	7.29906e-06	0	0.25	-2.95229	-3.42825	4.00325	-13.3176	13.2416	0.00343249	0.0136901	0.00286041	0.00948163	0.0106771	0.076241	TRUE	CD4_Naive
TWIST1	0.9708	0.0292	3.50395	5.59907e-06	2.12039e-05	0	0.25	-2.99545	-3.19408	5.76971	-19.0282	18.7405	0.014016	0.0442132	0.00657895	0.0297163	0.107205	0.215655	TRUE	CD4_Naive
PRICKLE1	0.9708	0.0292	3.50395	2.4421e-05	0.000368663	0	0.25	-4.25814	-4.71955	3.93594	-14.1905	11.8791	0.0443364	0.34377	0.0174485	0.151282	0.316803	3.61283	TRUE	CD4_Naive
CNTNAP4	0.9708	0.0292	3.50395	9.58356e-06	5.33868e-05	0	0.25	-4.31835	-4.82786	5.32401	-16.8917	15.1018	0.0340389	0.107087	0.0108696	0.0569137	0.208073	0.54104	TRUE	CD4_Naive
SMOC2	0.9708	0.0292	3.50395	3.35042e-05	0.000129144	0	0.25	-2.88229	-2.81247	5.27588	-17.888	16.4595	0.0929634	0.247344	0.0243135	0.0935956	0.297214	1.26297	TRUE	CD4_Naive
ANO1	0.9708	0.0292	3.50395	2.50024e-05	8.19278e-05	0	0.25	-2.94109	-3.14321	5.6091	-19.1675	18.2775	0.0697941	0.17687	0.0191648	0.0672071	0.231583	0.893803	TRUE	CD4_Naive
CACNB2	0.9708	0.0292	3.50395	4.91363e-05	0.000883089	0	0.25	-4.115	-5.02173	4.85112	-14.7257	11.4361	0.100973	0.684826	0.0266018	0.223527	0.691276	8.68326	TRUE	CD4_Naive
WNK3	0.9708	0.0292	3.50395	1.76592e-05	0.000190762	0	0.25	-4.63653	-5.60686	3.62804	-12.3546	10.3367	0.0243135	0.142609	0.0163043	0.100248	0.284808	1.97355	TRUE	CD4_Naive
IKZF3	0.9708	0.0292	3.50395	0.000839603	0.000242784	0	0.25	4.54793	4.88469	3.43471	-5.43432	14.6279	0.34182	0.130807	0.197654	0.0782555	9.48065	2.72179	TRUE	CD4_Naive
TRH	0.9708	0.0292	3.50395	2.91178e-06	2.71924e-06	0	0.25	2.85315	3.46862	3.88318	-9.69522	13.6163	0.00343249	0.00538989	0.00143021	0.00444088	0.0209663	0.0272222	TRUE	CD4_Naive
VIPR1	0.9708	0.0292	3.50395	6.88795e-05	5.07726e-05	0	0.25	2.32599	2.67162	2.78017	-6.61435	9.62103	0.0566362	0.0948418	0.0386156	0.0529354	0.568284	0.540401	TRUE	CD4_Naive
LIPG	0.9708	0.0292	3.50395	2.22665e-05	0.000155724	0	0.25	-3.41584	-4.00131	4.10655	-12.8128	13.0096	0.0420481	0.176032	0.020595	0.100836	0.271366	1.62175	TRUE	CD4_Naive
MOV10L1	0.9708	0.0292	3.50395	1.02938e-05	5.29372e-05	0	0.25	-3.95006	-3.90098	3.938	-15.7574	13.6733	0.0426201	0.105764	0.0148741	0.058576	0.114201	0.538794	TRUE	CD4_Naive
CA1	0.9708	0.0292	3.50395	9.48347e-06	4.94434e-05	0	0.25	-4.54685	-5.35254	5.06178	-16.1452	14.1306	0.00629291	0.0434843	0.00429062	0.0341064	0.0740009	0.48585	TRUE	CD4_Naive
SLC17A3	0.9708	0.0292	3.50395	1.66743e-05	0.000625506	0	0.25	-4.04192	-4.09156	4.37569	-14.8046	10.4369	0.0120137	0.321706	0.00886728	0.157594	0.231359	5.57772	TRUE	CD4_Naive
PEX5L	0.9706	0.0294	3.49692	1.32171e-05	9.61523e-05	0	0.25	-4.25466	-4.7849	4.77648	-15.5083	13.701	0.0368993	0.145238	0.0168764	0.0781302	0.146367	0.941104	TRUE	CD4_Naive
SLC45A4	0.9706	0.0294	3.49692	0.00010358	0.00088421	0	0.25	-2.99742	-3.38161	3.6953	-12.0397	10.305	0.188215	0.831746	0.048913	0.252023	1.26344	9.04442	TRUE	CD4_Naive
MGAT5B	0.9706	0.0294	3.49692	1.42799e-05	5.03532e-05	0	0.25	-3.7763	-3.87202	4.82662	-16.6581	15.8025	0.0343249	0.093235	0.0163043	0.0508194	0.138282	0.50416	TRUE	CD4_Naive
MXRA8	0.9706	0.0294	3.49692	8.67369e-06	4.25993e-05	0	0.25	-3.57067	-3.85204	4.6018	-17.5819	16.6748	0.0223112	0.0529236	0.0131579	0.0321038	0.0970421	0.522541	TRUE	CD4_Naive
UBASH3A	0.9706	0.0294	3.49692	0.000178061	3.2858e-05	0	0.25	5.39274	5.97828	3.46892	-7.08159	14.7673	0.0855264	0.0410862	0.0569222	0.0265557	1.70989	0.366822	TRUE	CD4_Naive
TNF	0.9706	0.0294	3.49692	0.00122	0.000226447	0	0.25	6.59636	6.79404	4.73794	-12.2787	21.1656	0.449086	0.0695909	0.145881	0.0313935	8.93639	1.66374	TRUE	CD4_Naive
GBP5	0.9706	0.0294	3.49692	0.000507731	9.01983e-05	0	0.25	5.46005	5.49763	3.87913	-7.06253	19.2081	0.304349	0.0453312	0.157895	0.0342138	6.94804	1.16779	TRUE	CD4_Naive
CHST15	0.9706	0.0294	3.49692	3.58913e-05	0.0001689	0	0.25	-2.96505	-3.45934	4.2563	-15.241	13.6437	0.0523455	0.169889	0.0217391	0.0864986	0.27337	1.68338	TRUE	CD4_Naive
DNAJB13	0.9706	0.0294	3.49692	8.40475e-06	3.19739e-05	0	0.25	-2.45796	-2.74596	4.66598	-14.3824	14.4398	0.021167	0.0612497	0.0128719	0.0381653	0.0749963	0.336632	TRUE	CD4_Naive
CPED1	0.9706	0.0294	3.49692	2.69829e-05	0.00019415	0	0.25	-3.69501	-3.84737	4.44931	-14.9284	13.3027	0.048341	0.206155	0.0171625	0.100239	0.25893	1.85063	TRUE	CD4_Naive
CDH26	0.9706	0.0294	3.49692	9.74323e-06	5.04012e-05	0	0.25	-3.70148	-4.44529	3.94312	-12.127	12.7865	0.0532037	0.0705994	0.01373	0.0482498	0.128956	0.506385	TRUE	CD4_Naive
RAB44	0.9706	0.0294	3.49692	6.53975e-06	2.09639e-05	0	0.25	-3.67577	-3.78395	4.78242	-16.4492	17.079	0.0243135	0.0438491	0.00886728	0.0286866	0.0669564	0.213319	TRUE	CD4_Naive
AC067752.1	0.9706	0.0294	3.49692	7.10207e-06	3.48656e-05	0	0.25	-4.89857	-4.94671	7.4552	-26.7593	25.6928	0.0231693	0.0809085	0.0117277	0.046859	0.0611061	0.348384	TRUE	CD4_Naive
MYO3B	0.9706	0.0294	3.49692	8.69595e-05	0.000804681	0	0.25	-4.79943	-5.633	5.30342	-15.7028	14.9666	0.156179	0.75174	0.0340389	0.239249	0.927021	8.41768	TRUE	CD4_Naive
UNC13A	0.9706	0.0294	3.49692	1.42139e-05	4.70869e-05	0	0.25	-3.47832	-4.00562	4.38753	-14.0839	13.2283	0.0371853	0.0949522	0.0157323	0.0493033	0.126695	0.513442	TRUE	CD4_Naive
RHOH	0.9706	0.0294	3.49692	0.00203583	0.000343978	0	0.25	6.40282	6.32878	4.20064	-7.69013	18.4984	0.425345	0.0906387	0.290046	0.0599876	21.0033	3.27016	TRUE	CD4_Naive
UGT2A3	0.9706	0.0294	3.49692	1.21826e-05	0.000255252	0	0.25	-4.22286	-4.47302	4.3117	-15.5775	9.87222	0.0082952	0.14397	0.00715103	0.0970934	0.0998886	2.4917	TRUE	CD4_Naive
CELF5	0.9706	0.0294	3.49692	1.51921e-05	4.72989e-05	0	0.25	-3.50766	-3.57712	4.53782	-17.6708	15.8183	0.0480549	0.107455	0.0180206	0.0516908	0.280084	0.51955	TRUE	CD4_Naive
VAT1L	0.9706	0.0294	3.49692	2.77212e-05	0.000179899	0	0.25	-4.5213	-4.78208	4.77204	-15.4503	14.0574	0.0440503	0.230531	0.0183066	0.100609	0.262559	1.74703	TRUE	CD4_Naive
AOC1	0.9704	0.0296	3.48993	1.85475e-05	0.000172329	0	0.25	-3.68414	-3.94203	4.54908	-15.0783	11.1495	0.0260297	0.190015	0.0157323	0.102283	0.141313	1.70856	TRUE	CD4_Naive
KL	0.9704	0.0296	3.48993	2.22546e-05	0.000470371	0	0.25	-4.15544	-4.87271	3.23306	-11.3778	9.35001	0.0243135	0.336437	0.0154462	0.181939	0.230912	4.6592	TRUE	CD4_Naive
RNF17	0.9704	0.0296	3.48993	8.19148e-06	2.5944e-05	0	0.25	-2.63836	-2.7802	6.02034	-16.5317	15.9265	0.0194508	0.038024	0.00858124	0.0259499	0.0581641	0.244148	TRUE	CD4_Naive
HOXC13	0.9704	0.0296	3.48993	1.88383e-06	7.478e-06	0	0.25	-5.60756	-5.97564	8.14724	-27.6314	29.859	0.00543478	0.0168688	0.00429062	0.0133196	0.0171801	0.0721397	TRUE	CD4_Naive
FCGR3A	0.9704	0.0296	3.48993	5.13259e-05	0.000559251	0	0.25	2.94598	3.29407	5.46285	-14.1483	21.2258	0.0131579	0.132509	0.0122998	0.0565883	0.411532	5.93294	TRUE	CD4_Naive
ALDOB	0.9704	0.0296	3.48993	0.000452216	0.00640496	0	0.25	-2.41213	-2.24543	5.53552	-23.1404	17.4194	0.144165	3.23872	0.0477689	0.252393	3.70986	57.0947	TRUE	CD4_Naive
TMC7	0.9704	0.0296	3.48993	9.7254e-06	4.87417e-05	0	0.25	-2.78856	-3.38127	3.66972	-12.013	10.1161	0.0240275	0.0712662	0.0131579	0.0459308	0.100548	0.540981	TRUE	CD4_Naive
IL17B	0.9704	0.0296	3.48993	5.5258e-06	2.74097e-05	0	0.25	-3.86743	-3.73569	4.93229	-18.8301	16.4466	0.014016	0.0579942	0.00858124	0.0354226	0.0401801	0.272752	TRUE	CD4_Naive
ADGRA2	0.9704	0.0296	3.48993	1.30882e-05	7.22917e-05	0	0.25	-3.46193	-3.42626	4.25737	-14.5222	11.9655	0.0371853	0.125358	0.0171625	0.0677801	0.132784	0.748119	TRUE	CD4_Naive
GREB1L	0.9704	0.0296	3.48993	1.91999e-05	0.000127199	0	0.25	-3.92776	-4.67626	4.84209	-14.8558	12.0126	0.0357551	0.178174	0.0157323	0.0913364	0.128179	1.30301	TRUE	CD4_Naive
CRISP3	0.9704	0.0296	3.48993	5.15717e-07	2.70116e-06	0	0.25	-3.95707	-3.98706	5.57077	-19.461	19.1185	0.000858124	0.00562267	0.000858124	0.00471843	0.00199895	0.0272489	TRUE	CD4_Naive
CLDN10	0.9704	0.0296	3.48993	7.89765e-05	0.00117949	0	0.25	-3.86773	-4.77168	4.07554	-12.8361	11.2874	0.101545	0.760372	0.0334668	0.28886	0.737508	11.0669	TRUE	CD4_Naive
COL3A1	0.9702	0.0298	3.48299	1.6952e-05	6.95902e-05	0	0.25	-2.90365	-3.17084	5.30047	-17.5519	14.7101	0.0154462	0.0580296	0.0120137	0.0333872	0.105451	0.774939	TRUE	CD4_Naive
MYEOV	0.9702	0.0298	3.48299	1.83841e-05	5.06006e-05	0	0.25	-4.12775	-4.29553	6.62625	-21.8281	24.3917	0.0609268	0.124302	0.020595	0.0589401	0.216392	0.54069	TRUE	CD4_Naive
SLC44A5	0.9702	0.0298	3.48299	2.22805e-05	0.000162437	0	0.25	-3.74282	-4.33728	4.86674	-17.9823	13.4731	0.0572082	0.22023	0.0183066	0.101242	0.27073	1.64569	TRUE	CD4_Naive
SST	0.9702	0.0298	3.48299	9.86458e-07	4.93724e-06	0	0.25	-3.0431	-3.28704	4.24509	-12.8963	13.8011	0.00257437	0.00764611	0.00228833	0.00683441	0.0296123	0.0522261	TRUE	CD4_Naive
LAMB3	0.9702	0.0298	3.48299	6.20965e-05	0.000134836	0	0.25	-4.77936	-5.35213	6.09036	-21.1716	20.2163	0.0617849	0.187009	0.028032	0.0963801	0.571648	1.32266	TRUE	CD4_Naive
ZNF503	0.9702	0.0298	3.48299	2.08207e-05	0.000227802	0	0.25	-3.52386	-3.9025	2.69865	-10.6968	8.58905	0.0260297	0.225719	0.0157323	0.133561	0.20727	2.52758	TRUE	CD4_Naive
C1orf162	0.9702	0.0298	3.48299	0.000723489	0.000341565	0	0.25	4.21027	5.11177	3.28253	-8.49762	11.2248	0.213673	0.0990094	0.146453	0.0544007	9.92017	3.40653	TRUE	CD4_Naive
KNG1	0.9702	0.0298	3.48299	3.71658e-05	0.000812729	0	0.25	-3.45458	-3.64918	4.46899	-16.1758	14.5877	0.0231693	0.412219	0.0154462	0.145075	0.531663	8.59721	TRUE	CD4_Naive
SYT16	0.9702	0.0298	3.48299	2.03193e-05	0.000104713	0	0.25	-4.3619	-4.87538	5.08055	-15.2753	15.6317	0.0689359	0.17623	0.0200229	0.086997	0.220579	1.08949	TRUE	CD4_Naive
UCHL1	0.9702	0.0298	3.48299	1.33899e-05	0.000106108	0	0.25	-3.10784	-3.51457	3.61624	-13.8314	10.7487	0.0168764	0.0764467	0.0108696	0.0545529	0.113943	1.15227	TRUE	CD4_Naive
SLC34A1	0.9702	0.0298	3.48299	1.3348e-05	0.000454005	0	0.25	-4.19675	-4.26552	4.95921	-16.7895	12.7223	0.0237414	0.30777	0.0114416	0.148399	0.0919901	4.73458	TRUE	CD4_Naive
ENPP2	0.97	0.03	3.4761	1.82377e-05	0.000331322	0	0.25	-3.66986	-4.03946	3.46095	-14.5384	10.0983	0.0303204	0.321938	0.0177346	0.150482	0.233946	3.5533	TRUE	CD4_Naive
TMEM132C	0.97	0.03	3.4761	2.38454e-05	0.000140206	0	0.25	-3.87251	-4.36977	5.4848	-15.93	15.9302	0.0955378	0.23167	0.0223112	0.095458	0.319772	1.44367	TRUE	CD4_Naive
SLC13A3	0.97	0.03	3.4761	2.48989e-05	0.00172761	0	0.25	-4.67118	-4.69103	4.65702	-16.5264	10.8869	0.0863844	1.16245	0.0183066	0.248802	0.432352	18.4708	TRUE	CD4_Naive
KRTAP10-4	0.97	0.03	3.4761	6.85537e-06	2.02633e-05	0	0.25	-3.66878	-3.75984	5.86597	-17.2662	16.1923	0.020595	0.0388954	0.00829519	0.026111	0.0459713	0.19477	TRUE	CD4_Naive
PROX1	0.97	0.03	3.4761	2.42739e-05	0.000171089	0	0.25	-4.60793	-4.71902	4.93679	-17.144	16.9746	0.0371854	0.168391	0.0194508	0.0876446	0.346312	1.72118	TRUE	CD4_Naive
SLC36A2	0.97	0.03	3.4761	7.74787e-06	0.000387307	0	0.25	-4.4293	-4.72237	4.80019	-15.7482	11.3711	0.00858123	0.262726	0.00686499	0.126272	0.101772	4.06527	TRUE	CD4_Naive
MTRNR2L1	0.97	0.03	3.4761	0.000993367	0.000445862	0	0.25	3.0549	3.02753	5.64427	-18.2691	21.1589	0.593251	0.354101	0.210526	0.104587	7.63882	4.67438	TRUE	CD4_Naive
CTSS	0.97	0.03	3.4761	0.00101753	0.000845599	0	0.25	3.59031	3.87493	3.47651	-8.15903	14.5761	0.256008	0.278463	0.187643	0.0979142	10.3019	7.76812	TRUE	CD4_Naive
ID2	0.97	0.03	3.4761	0.00560983	0.00213584	0	0.25	2.80891	3.10361	2.6791	-10.1699	11.8552	1.75942	0.781866	0.452803	0.310548	57.9507	23.9804	TRUE	CD4_Naive
CTSG	0.97	0.03	3.4761	6.72684e-06	1.14938e-05	0	0.25	2.48881	2.64153	5.25268	-13.1588	19.6554	0.00257437	0.00467363	0.00200229	0.00286807	0.0179064	0.122787	TRUE	CD4_Naive
SNTG2	0.97	0.03	3.4761	3.79511e-05	0.000194164	0	0.25	-2.87449	-3.63262	5.17963	-13.8326	15.5215	0.0646453	0.285597	0.0225973	0.114182	0.411021	2.09601	TRUE	CD4_Naive
SPINK7	0.97	0.03	3.4761	3.35942e-07	2.12429e-06	0	0.25	-3.6091	-3.71782	4.47161	-16.2599	15.3241	0.00114416	0.00355447	0.00114416	0.00308892	0.0695861	0.0219565	TRUE	CD4_Naive
CFAP100	0.97	0.03	3.4761	8.56264e-06	3.02353e-05	0	0.25	-3.00293	-3.38095	4.14899	-12.0261	12.0442	0.0134439	0.0521593	0.00829519	0.0357091	0.0814999	0.323574	TRUE	CD4_Naive
SLIT1	0.9698	0.0302	3.46925	2.46578e-05	9.21733e-05	0	0.25	-3.08555	-3.16084	5.37518	-15.2105	17.0963	0.0820938	0.192457	0.0225973	0.0864329	0.25213	0.933019	TRUE	CD4_Naive
BTBD16	0.9698	0.0302	3.46925	1.08302e-05	4.73377e-05	0	0.25	-3.69843	-4.28845	4.67704	-15.3169	16.0949	0.0426201	0.107651	0.014016	0.0577702	0.10931	0.508724	TRUE	CD4_Naive
ADAMTSL2	0.9698	0.0302	3.46925	3.90199e-05	0.00016762	0	0.25	-3.58554	-4.22949	4.53398	-15.632	15.1012	0.0646453	0.180795	0.0197368	0.0955684	0.523757	1.89971	TRUE	CD4_Naive
SLC22A8	0.9698	0.0302	3.46925	1.43104e-05	0.000494826	0	0.25	-3.38479	-3.33977	4.80633	-15.5085	11.6747	0.0125858	0.33508	0.00772311	0.141225	0.206589	4.83236	TRUE	CD4_Naive
HKDC1	0.9698	0.0302	3.46925	3.65261e-05	0.000350143	0	0.25	-2.71205	-3.39641	3.86672	-12.0211	11.5496	0.0503432	0.254892	0.0243135	0.137464	0.481494	3.77298	TRUE	CD4_Naive
NNMT	0.9698	0.0302	3.46925	3.44041e-05	0.000189884	0	0.25	-3.18855	-3.44997	4.41329	-14.841	15.2311	0.055492	0.188995	0.0300343	0.0974187	0.316063	2.01403	TRUE	CD4_Naive
OR3A2	0.9698	0.0302	3.46925	7.14809e-06	3.28588e-05	0	0.25	-3.27456	-3.96219	4.08233	-12.6963	12.5768	0.0160183	0.0429145	0.00800915	0.028815	0.0433594	0.347088	TRUE	CD4_Naive
GRIK1	0.9698	0.0302	3.46925	4.24534e-05	0.000162354	0	0.25	-2.82688	-3.55724	5.16163	-12.6759	13.2573	0.0640732	0.234554	0.0228833	0.106727	0.633954	1.59481	TRUE	CD4_Naive
CD209	0.9698	0.0302	3.46925	2.15048e-06	7.55875e-06	0	0.25	-2.75311	-2.93534	5.20068	-16.5557	18.4277	0.00686499	0.0132276	0.00457666	0.0106635	0.0359668	0.0828588	TRUE	CD4_Naive
KBTBD8	0.9698	0.0302	3.46925	5.44238e-05	6.27701e-05	0	0.25	2.08679	2.65953	3.02743	-7.40674	10.0457	0.0506293	0.105807	0.0406178	0.0715524	0.659033	0.675028	TRUE	CD4_Naive
HBB	0.9698	0.0302	3.46925	0.000101078	0.000962165	0	0.25	2.0396	1.49695	6.30623	-21.3114	28.6114	0.0160183	1.75126	0.00600686	0.0190976	0.561028	11.6118	TRUE	CD4_Naive
FOS	0.9698	0.0302	3.46925	0.0220873	0.0039431	0	0.25	4.88639	5.19155	3.88489	-8.45496	21.4675	10.7415	1.56599	0.717391	0.305695	216.821	39.9021	TRUE	CD4_Naive
PLEKHG5	0.9696	0.0304	3.46244	3.2848e-05	0.000135985	0	0.25	-2.2778	-2.74483	3.7664	-11.6694	12.5327	0.0778032	0.250569	0.0260297	0.10705	0.29881	1.43015	TRUE	CD4_Naive
JAML	0.9696	0.0304	3.46244	0.000569253	0.00014548	0	0.25	5.22377	5.72541	4.06088	-7.89377	15.9292	0.13587	0.115468	0.110412	0.0737908	7.14602	1.60717	TRUE	CD4_Naive
GPRC5A	0.9696	0.0304	3.46244	4.10275e-05	0.000143907	0	0.25	-3.13707	-3.68883	5.08568	-19.3146	17.4515	0.041476	0.134753	0.0191648	0.0693201	0.364178	1.52272	TRUE	CD4_Naive
ZNF331	0.9696	0.0304	3.46244	0.0040629	0.000858479	0	0.25	3.11167	3.22258	2.31978	-6.43583	11.1316	1.71337	0.381587	0.352975	0.177942	38.7178	8.97368	TRUE	CD4_Naive
TSPYL2	0.9696	0.0304	3.46244	0.00384128	0.000626719	0	0.25	3.82522	4.11869	2.45282	-6.338	12.1201	1.54461	0.22951	0.419908	0.144337	39.9551	6.5285	TRUE	CD4_Naive
IL22	0.9696	0.0304	3.46244	1.26695e-05	1.50298e-06	0	0.25	3.6315	3.42187	4.83585	-11.9884	17.1116	0.00600687	0.00254872	0.00143021	0.00193691	0.130147	0.0145551	TRUE	CD4_Naive
MIOX	0.9696	0.0304	3.46244	6.92996e-05	0.00180664	0	0.25	-3.55685	-3.48129	5.35847	-19.1906	14.0595	0.0331808	0.804152	0.0214531	0.185636	0.801039	17.7936	TRUE	CD4_Naive
RFX2	0.9696	0.0304	3.46244	0.000265043	0.000668765	0	0.25	-3.28958	-4.00732	4.14695	-14.6494	12.9698	0.218249	0.661019	0.0437643	0.219638	2.35213	6.90086	TRUE	CD4_Naive
IKZF1	0.9696	0.0304	3.46244	0.0019789	0.000522608	0	0.25	5.38158	5.3018	3.93459	-7.72143	16.7769	0.707383	0.168372	0.35841	0.0982335	24.0422	5.38414	TRUE	CD4_Naive
JAKMIP2	0.9696	0.0304	3.46244	5.79494e-05	6.56569e-05	0	0.25	1.62003	1.89039	2.94283	-5.05144	11.1748	0.0337528	0.0814848	0.0234554	0.0513118	0.905668	0.717801	TRUE	CD4_Naive
TIMP1	0.9694	0.0306	3.45568	0.00101885	0.000499087	0	0.25	4.53911	4.55695	4.47914	-10.7389	24.2067	0.246854	0.180029	0.18135	0.0777452	11.9175	4.98035	TRUE	CD4_Naive
TLL2	0.9694	0.0306	3.45568	1.68196e-05	9.85454e-05	0	0.25	-3.80059	-3.92234	5.00835	-17.0221	19.4543	0.0526316	0.196802	0.0168764	0.0917811	0.144712	1.01411	TRUE	CD4_Naive
COLQ	0.9694	0.0306	3.45568	3.58308e-05	0.000158737	0	0.25	-1.48494	-2.31823	3.1376	-7.97291	9.80782	0.0434783	0.104059	0.0174485	0.0752144	0.395828	1.54631	TRUE	CD4_Naive
GRIN1	0.9694	0.0306	3.45568	7.69496e-06	2.0682e-05	0	0.25	-3.93264	-4.07043	6.47324	-21.4541	21.6709	0.0217391	0.0492503	0.0120137	0.0296894	0.0799613	0.20822	TRUE	CD4_Naive
ELF3	0.9694	0.0306	3.45568	9.23863e-05	0.000504873	0	0.25	-3.17848	-3.44408	3.91246	-14.399	12.5954	0.0603547	0.31676	0.0323227	0.153288	0.976668	5.25138	TRUE	CD4_Naive
SLC6A13	0.9694	0.0306	3.45568	1.64917e-05	0.00065791	0	0.25	-4.43503	-4.55665	4.29025	-15.7671	10.0842	0.0223112	0.45475	0.0120137	0.193393	0.2122	6.54664	TRUE	CD4_Naive
SLC22A6	0.9694	0.0306	3.45568	1.36612e-05	0.000737399	0	0.25	-4.14395	-4.12801	4.73164	-16.2632	10.7904	0.0168764	0.431382	0.0105835	0.173821	0.345553	7.98152	TRUE	CD4_Naive
TMEM266	0.9694	0.0306	3.45568	3.0294e-05	0.000150273	0	0.25	-4.39057	-5.24589	4.25569	-13.6357	12.4851	0.103547	0.236845	0.0237414	0.11201	0.355687	1.58959	TRUE	CD4_Naive
DENND2A	0.9694	0.0306	3.45568	9.74133e-05	0.00065553	0	0.25	-4.81058	-5.48341	5.43611	-16.1776	16.756	0.151316	0.628862	0.0340389	0.204889	1.09872	6.75916	TRUE	CD4_Naive
PAH	0.9694	0.0306	3.45568	3.88418e-05	0.00117365	0	0.25	-4.09864	-4.21406	4.59321	-14.7329	9.9438	0.0303204	0.682975	0.0183066	0.237175	0.432627	12.2567	TRUE	CD4_Naive
KLF2	0.9694	0.0306	3.45568	0.0128996	0.00237001	0	0.25	6.40488	6.93362	4.86966	-9.57933	21.4268	6.10354	0.669832	0.612128	0.186947	120.89	20.4767	TRUE	CD4_Naive
PDGFRA	0.9694	0.0306	3.45568	2.86216e-05	0.00015091	0	0.25	-3.21089	-3.37334	4.61713	-17.4668	15.3598	0.0300343	0.160265	0.0160183	0.0837887	0.392099	1.49756	TRUE	CD4_Naive
S100B	0.9694	0.0306	3.45568	6.84315e-05	0.000173965	0	0.25	3.24936	3.41819	5.10608	-14.252	19.8157	0.0128719	0.0286353	0.00800915	0.0164951	0.917715	1.39894	TRUE	CD4_Naive
RNF144B	0.9692	0.0308	3.44896	6.83708e-05	0.000623726	0	0.25	-3.40514	-4.04439	3.15022	-11.1835	11.4138	0.0783753	0.461501	0.0317506	0.195622	0.65338	6.04347	TRUE	CD4_Naive
AK4	0.9692	0.0308	3.44896	5.32668e-05	0.00087059	0	0.25	-3.81446	-4.04844	3.68653	-12.9703	8.85027	0.0409039	0.697991	0.0271739	0.245242	0.604478	9.10878	TRUE	CD4_Naive
SLC2A2	0.9692	0.0308	3.44896	5.24836e-06	0.000142719	0	0.25	-4.40613	-4.66153	4.31959	-13.8333	10.3216	0.00772311	0.136977	0.00429062	0.0865672	0.0215256	1.48861	TRUE	CD4_Naive
GRHL3	0.9692	0.0308	3.44896	1.02243e-05	3.15913e-05	0	0.25	-3.3276	-3.5081	4.86716	-16.5381	18.3592	0.02746	0.0701635	0.0111556	0.0424062	0.0703092	0.313773	TRUE	CD4_Naive
SLC35F1	0.9692	0.0308	3.44896	7.9106e-05	0.000185819	0	0.25	-2.0865	-2.35531	5.00104	-13.4209	15.6661	0.0580664	0.233761	0.0225973	0.103522	1.02321	1.68013	TRUE	CD4_Naive
KCNU1	0.9692	0.0308	3.44896	5.90289e-06	3.08566e-05	0	0.25	-3.05913	-3.16225	4.84299	-14.8181	13.4201	0.0117277	0.0571401	0.00657895	0.0375415	0.0310734	0.305275	TRUE	CD4_Naive
TNFRSF11B	0.9692	0.0308	3.44896	1.50287e-05	0.000190298	0	0.25	-3.98399	-4.54158	3.25698	-12.4306	10.3514	0.0188787	0.16207	0.0128719	0.102624	0.154798	1.88396	TRUE	CD4_Naive
DPEP1	0.9692	0.0308	3.44896	1.77346e-05	0.000538625	0	0.25	-4.05676	-4.05314	4.39941	-14.571	11.1478	0.0223112	0.351848	0.0128719	0.168139	0.292184	5.57105	TRUE	CD4_Naive
FAM107A	0.9692	0.0308	3.44896	2.73854e-05	0.000206305	0	0.25	-3.48054	-3.7929	3.22951	-11.2251	10.9351	0.0775172	0.300077	0.0203089	0.13074	0.32942	2.26834	TRUE	CD4_Naive
SEZ6L	0.9692	0.0308	3.44896	1.78046e-05	6.02592e-05	0	0.25	-3.85963	-4.12457	4.61542	-14.2159	13.9027	0.090389	0.116709	0.0154462	0.0616589	0.256649	0.596982	TRUE	CD4_Naive
EDN2	0.9692	0.0308	3.44896	8.60508e-06	4.3508e-05	0	0.25	-3.94907	-4.03867	5.03803	-15.8885	17.4354	0.020881	0.0796334	0.0114416	0.0489899	0.0824062	0.469436	TRUE	CD4_Naive
HMCN2	0.9692	0.0308	3.44896	3.39053e-05	0.000162441	0	0.25	-3.66311	-3.73107	4.64951	-15.9789	15.7035	0.128433	0.320771	0.0228833	0.107285	0.617357	1.72842	TRUE	CD4_Naive
IL10	0.969	0.031	3.44228	7.23215e-05	2.57074e-05	0	0.25	3.99749	4.32937	3.39026	-7.53729	12.7684	0.0171625	0.0178505	0.0120137	0.0101293	0.866731	0.255963	TRUE	CD4_Naive
LYVE1	0.969	0.031	3.44228	6.76661e-06	4.92933e-05	0	0.25	-3.54854	-3.71981	3.70523	-17.0062	12.0201	0.0188787	0.0680792	0.0102975	0.0390188	0.105579	0.539975	TRUE	CD4_Naive
IGFL2	0.969	0.031	3.44228	2.91427e-06	4.52034e-06	0	0.25	-0.251618	-0.325381	5.33445	-16.7759	17.4274	0.00800915	0.0100429	0.00429062	0.00776855	0.0399417	0.04341	TRUE	CD4_Naive
CYP1B1	0.969	0.031	3.44228	2.55158e-05	0.000137496	0	0.25	-3.49928	-3.79535	4.21714	-13.2706	12.1355	0.0543478	0.19378	0.0243135	0.0961205	0.386136	1.5139	TRUE	CD4_Naive
ZNF98	0.969	0.031	3.44228	2.87759e-05	0.000346233	0	0.25	-5.00936	-6.05118	4.71354	-15.2749	11.7607	0.0360412	0.271139	0.0191648	0.134131	0.283084	3.72517	TRUE	CD4_Naive
TMEM52B	0.969	0.031	3.44228	2.33199e-05	0.000857561	0	0.25	-3.92179	-3.98991	4.04391	-18.1487	12.1459	0.0237414	0.417147	0.01373	0.138503	0.431528	9.01519	TRUE	CD4_Naive
CYP24A1	0.969	0.031	3.44228	8.80157e-06	0.000130941	0	0.25	-2.97831	-3.28326	4.63202	-15.9192	13.7499	0.0120137	0.0792676	0.00915332	0.0426002	0.148966	1.36451	TRUE	CD4_Naive
MPPED2	0.969	0.031	3.44228	5.09824e-05	0.00101582	0	0.25	-5.01623	-5.87988	4.24986	-14.0415	11.2723	0.104691	0.797688	0.0294622	0.260549	0.618923	9.78946	TRUE	CD4_Naive
LEPR	0.969	0.031	3.44228	4.31113e-05	0.00039707	0	0.25	-3.52864	-4.03125	3.09003	-10.9799	7.68279	0.0637872	0.431901	0.0306064	0.196192	0.485246	4.08453	TRUE	CD4_Naive
LEF1	0.969	0.031	3.44228	0.00108125	0.000250836	0	0.25	3.96227	3.59861	3.04447	-5.75189	14.9325	0.401317	0.173231	0.241419	0.0945149	13.4264	2.49918	TRUE	CD4_Naive
NEURL1B	0.969	0.031	3.44228	1.24321e-05	9.513e-05	0	0.25	-3.60115	-3.61078	3.81888	-13.5612	11.5107	0.0288902	0.116852	0.0128719	0.0650911	0.0918641	0.983142	TRUE	CD4_Naive
GSN	0.969	0.031	3.44228	0.000113324	0.000783233	0	0.25	-3.07665	-3.36317	2.22056	-9.68127	6.32126	0.135584	0.690552	0.0434783	0.272135	1.26018	8.6679	TRUE	CD4_Naive
ADAMTSL3	0.9688	0.0312	3.43564	4.80882e-05	0.000419678	0	0.25	-4.38591	-5.65302	4.68808	-14.4715	12.3976	0.096682	0.348071	0.0263158	0.152569	0.399422	4.14037	TRUE	CD4_Naive
OLFM1	0.9688	0.0312	3.43564	1.05173e-05	3.52655e-05	0	0.25	-3.10887	-3.30372	4.82198	-16.2098	19.6351	0.0266018	0.0664851	0.0114416	0.0406036	0.0880998	0.335655	TRUE	CD4_Naive
ST5	0.9688	0.0312	3.43564	9.39299e-05	0.000573013	0	0.25	-4.90577	-6.09439	4.13944	-12.9851	11.7408	0.149313	0.56945	0.0337529	0.219256	1.09352	5.69562	TRUE	CD4_Naive
DTHD1	0.9688	0.0312	3.43564	6.30941e-05	7.49544e-05	0	0.25	3.05996	3.48927	4.04193	-8.37415	14.5287	0.0260297	0.0459434	0.0157323	0.0328082	0.570503	0.894378	TRUE	CD4_Naive
BTG2	0.9688	0.0312	3.43564	0.00584266	0.00116766	0	0.25	3.74405	3.89482	2.93312	-8.58393	13.6293	3.57521	0.5151	0.507151	0.214416	64.302	11.6679	TRUE	CD4_Naive
CCDC200	0.9688	0.0312	3.43564	1.52959e-05	9.69603e-05	0	0.25	-4.39347	-5.44016	5.35515	-16.2376	13.4577	0.0125858	0.0920775	0.0100114	0.063381	0.199934	1.01162	TRUE	CD4_Naive
CHRNA7	0.9688	0.0312	3.43564	1.56296e-05	0.000102787	0	0.25	-3.91989	-5.0034	4.55422	-13.0243	12.7043	0.0297483	0.148364	0.0148741	0.0826964	0.0925643	1.00242	TRUE	CD4_Naive
WNT10A	0.9686	0.0314	3.42904	8.32578e-05	4.73942e-05	0	0.25	3.30921	3.63093	3.50545	-7.01753	13.0441	0.0580664	0.0889394	0.0357551	0.0490645	1.10437	0.497252	TRUE	CD4_Naive
DOC2B	0.9686	0.0314	3.42904	1.28872e-05	0.000110828	0	0.25	-3.76934	-4.16881	4.19859	-13.8938	12.7587	0.0363272	0.125693	0.0143021	0.0714778	0.10998	1.14374	TRUE	CD4_Naive
CDH16	0.9686	0.0314	3.42904	4.00503e-05	0.000487745	0	0.25	-3.49707	-4.07579	3.41499	-11.9408	11.475	0.0400458	0.33047	0.0217391	0.191143	0.562415	5.50927	TRUE	CD4_Naive
ALOX5AP	0.9686	0.0314	3.42904	0.00155288	0.000365391	0	0.25	5.78076	6.01018	4.60046	-10.6334	20.6461	0.314074	0.150364	0.231979	0.0930435	19.0683	4.36169	TRUE	CD4_Naive
MAOA	0.9686	0.0314	3.42904	4.37756e-05	0.000495238	0	0.25	-3.62112	-4.18055	3.078	-10.4835	8.12875	0.0523455	0.422827	0.0271739	0.209163	0.372702	4.9243	TRUE	CD4_Naive
VWA3B	0.9686	0.0314	3.42904	2.21658e-05	8.77592e-05	0	0.25	-3.86663	-4.05018	5.31158	-17.5005	17.0395	0.0792334	0.192959	0.020881	0.0830724	0.261567	0.886075	TRUE	CD4_Naive
COL14A1	0.9684	0.0316	3.42249	4.8373e-05	0.00025953	0	0.25	-3.3482	-3.77842	4.54026	-13.5543	12.7318	0.0989702	0.353863	0.0286041	0.143866	0.481562	2.70023	TRUE	CD4_Naive
SMAD9	0.9684	0.0316	3.42249	7.5972e-06	0.000123274	0	0.25	-4.18191	-4.61011	3.24655	-11.7095	10.2797	0.0151602	0.119001	0.00858124	0.0795836	0.0873659	1.25123	TRUE	CD4_Naive
RETN	0.9684	0.0316	3.42249	7.98494e-06	1.20017e-05	0	0.25	3.68955	3.74168	4.77383	-14.939	20.2489	0.00514874	0.0135677	0.00457666	0.00531532	0.0928792	0.140027	TRUE	CD4_Naive
FAM83E	0.9684	0.0316	3.42249	8.9226e-06	2.03464e-05	0	0.25	-2.73424	-3.21089	5.09847	-14.9112	15.8559	0.020595	0.038833	0.0111556	0.0229624	0.155383	0.220201	TRUE	CD4_Naive
GSG1L	0.9684	0.0316	3.42249	1.98158e-05	7.24442e-05	0	0.25	-4.54483	-5.55789	5.64962	-16.4155	15.7269	0.0703661	0.145121	0.0157323	0.0684367	0.18342	0.769859	TRUE	CD4_Naive
SDK2	0.9684	0.0316	3.42249	4.87525e-05	0.00016626	0	0.25	-3.14634	-3.53359	4.7851	-14.1145	14.5308	0.200801	0.315744	0.0286041	0.111359	0.743618	1.77491	TRUE	CD4_Naive
SLC22A12	0.9684	0.0316	3.42249	9.50251e-06	0.000273915	0	0.25	-3.59252	-3.60519	4.85924	-16.3183	12.4661	0.0122998	0.163562	0.00858124	0.0985827	0.240021	3.01732	TRUE	CD4_Naive
EBF4	0.9684	0.0316	3.42249	3.02193e-05	9.25338e-05	0	0.25	-1.60311	-2.25733	3.14178	-7.18336	11.0858	0.0463387	0.0960951	0.0174485	0.0638495	0.253532	0.940902	TRUE	CD4_Naive
MYLK4	0.9684	0.0316	3.42249	1.1676e-05	0.000106656	0	0.25	-4.08311	-4.80224	3.58289	-11.7543	10.6144	0.0228833	0.133917	0.01373	0.0796642	0.112089	1.02761	TRUE	CD4_Naive
CCL17	0.9684	0.0316	3.42249	2.11138e-06	1.20922e-05	0	0.25	-4.11107	-4.39565	4.90897	-19.5154	18.304	0.00429062	0.0247861	0.00371854	0.0155102	0.0160698	0.150008	TRUE	CD4_Naive
ADH1B	0.9684	0.0316	3.42249	7.16885e-06	3.55555e-05	0	0.25	-3.21688	-3.42883	4.73646	-16.3779	13.8771	0.00886728	0.0337296	0.0048627	0.024774	0.0423991	0.399352	TRUE	CD4_Naive
FAM9B	0.9682	0.0318	3.41597	9.09793e-06	4.97545e-05	0	0.25	-3.15387	-3.64921	5.32848	-15.0011	16.0641	0.0254577	0.0972376	0.0117277	0.0579851	0.0613576	0.515766	TRUE	CD4_Naive
PLD5	0.9682	0.0318	3.41597	2.15144e-05	0.000119002	0	0.25	-3.84923	-4.27875	4.76144	-14.9587	13.2629	0.0514874	0.186988	0.0197368	0.0892354	0.239015	1.18651	TRUE	CD4_Naive
NTS	0.9682	0.0318	3.41597	6.98744e-07	5.14675e-06	0	0.25	-4.06537	-4.26333	4.90415	-17.8571	15.2305	0.000858124	0.00830573	0.000858124	0.00720747	0.00352381	0.0554228	TRUE	CD4_Naive
RCAN2	0.9682	0.0318	3.41597	6.07803e-05	0.000859709	0	0.25	-3.67886	-4.45298	3.52471	-12.3277	10.8964	0.096968	0.655005	0.0288902	0.224688	0.884699	8.83394	TRUE	CD4_Naive
RAB31	0.9682	0.0318	3.41597	9.61362e-05	0.000449683	0	0.25	-3.50885	-4.18947	3.25131	-12.3727	9.981	0.0941076	0.451858	0.0337529	0.183291	0.836658	4.63161	TRUE	CD4_Naive
SYT10	0.9682	0.0318	3.41597	6.03766e-06	0.000106167	0	0.25	-3.94439	-4.19388	4.19554	-17.3717	12.6557	0.0131579	0.0888105	0.00858124	0.0572807	0.0337941	1.0011	TRUE	CD4_Naive
SRCIN1	0.968	0.032	3.4095	2.3267e-05	8.43337e-05	0	0.25	-2.55853	-2.50344	5.4307	-17.0594	17.3376	0.062643	0.203807	0.020595	0.0853705	0.231274	0.926351	TRUE	CD4_Naive
FBLN1	0.968	0.032	3.4095	2.93703e-05	7.65493e-05	0	0.25	-3.48988	-3.81822	5.22166	-17.0052	19.3697	0.0737986	0.149996	0.020881	0.0655477	0.266518	0.860088	TRUE	CD4_Naive
BHMT	0.968	0.032	3.4095	5.37773e-05	0.00108953	0	0.25	-4.01018	-4.14669	4.42663	-14.4091	11.9618	0.0266018	0.571485	0.0188787	0.190292	0.494907	11.3849	TRUE	CD4_Naive
C4orf50	0.968	0.032	3.4095	3.07941e-05	0.000132476	0	0.25	-3.38506	-3.03316	5.73686	-18.3661	17.1047	0.113558	0.298477	0.0217391	0.106432	0.3072	1.35476	TRUE	CD4_Naive
NOTCH3	0.968	0.032	3.4095	3.30176e-05	0.000155817	0	0.25	-3.2079	-3.54989	4.32184	-14.1118	11.9158	0.0594966	0.162132	0.0248856	0.0909962	0.291676	1.62401	TRUE	CD4_Naive
NUAK1	0.968	0.032	3.4095	4.02554e-05	0.00027417	0	0.25	-2.85908	-3.16793	3.24954	-10.2774	10.2691	0.0895309	0.35266	0.0260297	0.143048	0.371346	2.76401	TRUE	CD4_Naive
IGFBP7	0.968	0.032	3.4095	0.000341397	0.00370675	0	0.25	-3.37882	-3.54141	2.5397	-11.6258	6.82722	0.196225	1.94629	0.0906751	0.462809	3.52451	37.0026	TRUE	CD4_Naive
PI3	0.968	0.032	3.4095	5.03101e-06	2.97732e-06	0	0.25	-0.747328	-1.36352	6.0267	-20.7034	18.8863	0.00629291	0.00314262	0.00514874	0.00235772	0.0538715	0.0310079	TRUE	CD4_Naive
PLLP	0.968	0.032	3.4095	2.53195e-05	0.000227616	0	0.25	-3.16029	-3.63105	2.89594	-9.91937	10.0097	0.0494851	0.276637	0.0194508	0.138748	0.237176	2.35316	TRUE	CD4_Naive
NLRP7	0.968	0.032	3.4095	4.13913e-06	1.13637e-05	0	0.25	-3.549	-3.8698	4.95846	-16.3803	15.6777	0.01373	0.0204587	0.00657895	0.0135345	0.0480802	0.119439	TRUE	CD4_Naive
SPTBN2	0.968	0.032	3.4095	2.27165e-05	0.000251739	0	0.25	-3.97551	-4.55892	4.26624	-14.5122	13.0051	0.0457666	0.258081	0.0188787	0.124324	0.276184	2.54695	TRUE	CD4_Naive
CHRNG	0.968	0.032	3.4095	3.68657e-06	1.12681e-05	0	0.25	-2.48411	-2.76044	4.18274	-11.8541	12.6099	0.00657895	0.0197424	0.00429062	0.013057	0.0473094	0.115087	TRUE	CD4_Naive
ATP6V0D2	0.9678	0.0322	3.40306	1.37927e-05	0.000737276	0	0.25	-4.13812	-4.14849	4.02736	-15.4961	9.32155	0.021167	0.405841	0.0114416	0.142962	0.130932	7.19868	TRUE	CD4_Naive
HBA1	0.9678	0.0322	3.40306	6.89673e-05	0.000118241	0	0.25	3.24792	2.89016	4.72958	-14.0026	21.0356	0.0177346	0.392784	0.0102975	0.0118573	0.722455	1.40777	TRUE	CD4_Naive
DPYSL3	0.9678	0.0322	3.40306	1.37088e-05	0.000104379	0	0.25	-3.7288	-3.97815	4.91889	-17.9064	16.4845	0.0225972	0.121658	0.0148741	0.0675712	0.190982	1.01874	TRUE	CD4_Naive
CNTN1	0.9678	0.0322	3.40306	2.14349e-05	0.000237695	0	0.25	-3.62796	-4.38568	4.8195	-13.4209	14.4921	0.0474828	0.237127	0.0203089	0.114484	0.235242	2.25161	TRUE	CD4_Naive
SLCO2A1	0.9678	0.0322	3.40306	2.82427e-05	0.000750051	0	0.25	-3.91043	-4.0895	4.02543	-14.9908	10.0016	0.0594966	0.4517	0.0217391	0.16248	0.212336	6.54542	TRUE	CD4_Naive
NR4A2	0.9678	0.0322	3.40306	0.00295587	0.000717688	0	0.25	3.7015	3.54256	3.16737	-9.3571	14.205	1.37728	0.414057	0.346682	0.18141	28.5658	7.81491	TRUE	CD4_Naive
LMNTD1	0.9678	0.0322	3.40306	1.59525e-05	8.6684e-05	0	0.25	-3.89407	-4.32625	5.61843	-16.564	17.3113	0.0534897	0.165078	0.0180206	0.0819473	0.207853	0.868366	TRUE	CD4_Naive
SIPA1L2	0.9678	0.0322	3.40306	2.97898e-05	0.000270187	0	0.25	-3.09172	-3.637	3.38563	-10.9561	9.55831	0.0371854	0.197351	0.0183066	0.11092	0.506927	2.43523	TRUE	CD4_Naive
EHHADH	0.9678	0.0322	3.40306	3.47382e-05	0.000753003	0	0.25	-4.0725	-4.58687	3.24468	-11.6407	7.84527	0.0334668	0.479505	0.0197368	0.234874	0.353442	7.67337	TRUE	CD4_Naive
NFKBIA	0.9678	0.0322	3.40306	0.0113923	0.00213203	0	0.25	3.53238	3.99619	2.73804	-7.67313	12.2975	2.28	0.727148	0.619851	0.280474	108.145	21.3455	TRUE	CD4_Naive
SOX2	0.9678	0.0322	3.40306	1.08448e-06	7.45535e-06	0	0.25	-3.38224	-3.49586	5.20593	-19.1442	21.4468	0.00343249	0.0149796	0.00286041	0.0128033	0.00869372	0.0748199	TRUE	CD4_Naive
IQCK	0.9678	0.0322	3.40306	5.16488e-05	0.000539252	0	0.25	-4.81466	-5.79697	3.16488	-11.524	8.72772	0.0715103	0.448425	0.0306064	0.223041	0.661647	5.63339	TRUE	CD4_Naive
GRAP2	0.9678	0.0322	3.40306	0.00046234	0.000131161	0	0.25	4.74108	4.93766	3.61304	-6.52254	16.0785	0.145881	0.0902756	0.10984	0.0555617	4.28695	1.47417	TRUE	CD4_Naive
CCK	0.9676	0.0324	3.39666	1.17004e-06	4.00094e-06	0	0.25	-3.19025	-3.20617	4.77792	-16.8632	19.9162	0.00457666	0.00907579	0.00200229	0.00726119	0.0137092	0.0424732	TRUE	CD4_Naive
CDH20	0.9676	0.0324	3.39666	1.36811e-05	9.57336e-05	0	0.25	-2.49655	-2.95366	3.97392	-11.3427	11.7315	0.0283181	0.138769	0.0131579	0.0773781	0.121177	0.966205	TRUE	CD4_Naive
GLRA1	0.9676	0.0324	3.39666	9.45957e-06	3.79615e-05	0	0.25	-3.70793	-4.54473	5.33974	-15.1636	14.0223	0.0294622	0.0727586	0.01373	0.0451788	0.11397	0.395011	TRUE	CD4_Naive
MFSD4A	0.9676	0.0324	3.39666	5.24757e-05	0.000383137	0	0.25	-3.37177	-3.49152	3.6957	-11.6906	10.8809	0.0886728	0.390218	0.0311785	0.165733	0.576305	3.87154	TRUE	CD4_Naive
PTTG1	0.9676	0.0324	3.39666	0.000400167	7.70647e-05	0	0.25	5.23274	5.35491	4.12859	-7.88315	20.3844	0.100973	0.0536983	0.0829519	0.0433344	4.955	0.939539	TRUE	CD4_Naive
DUOXA2	0.9676	0.0324	3.39666	2.57306e-06	1.84707e-05	0	0.25	-4.503	-4.52377	7.59653	-25.6326	28.1466	0.00657895	0.0387697	0.00429062	0.0309847	0.0202181	0.191368	TRUE	CD4_Naive
LHFPL6	0.9676	0.0324	3.39666	7.02745e-05	0.000604741	0	0.25	-4.37244	-4.62077	4.08448	-15.0819	12.735	0.0766591	0.443324	0.02746	0.17163	0.810114	5.2454	TRUE	CD4_Naive
HBG2	0.9676	0.0324	3.39666	1.09261e-05	6.26669e-05	0	0.25	-3.32422	-2.98432	5.35811	-18.2563	17.0054	0.0306064	0.794397	0.0131579	0.0657477	0.151909	1.1633	TRUE	CD4_Naive
MEIS1	0.9676	0.0324	3.39666	2.62741e-05	0.000313183	0	0.25	-4.7457	-5.50625	4.34626	-15.6077	12.2757	0.0454805	0.314322	0.0188787	0.142019	0.181304	3.01373	TRUE	CD4_Naive
HSP90AA1	0.9676	0.0324	3.39666	0.0650286	0.00994855	0	0.25	4.55357	4.94985	3.26281	-9.12018	14.8889	33.5922	3.29554	0.898741	0.492988	588.53	90.1159	TRUE	CD4_Naive
CFAP97D1	0.9676	0.0324	3.39666	5.86132e-06	3.00133e-05	0	0.25	-4.12985	-4.49893	6.3298	-21.484	22.8308	0.0171625	0.0724243	0.0111556	0.0494973	0.0530554	0.331832	TRUE	CD4_Naive
PCOLCE2	0.9676	0.0324	3.39666	7.51924e-06	6.92961e-05	0	0.25	-3.63009	-3.72504	3.81803	-14.0763	12.1138	0.0248856	0.105072	0.00886728	0.0644196	0.0592135	0.764229	TRUE	CD4_Naive
TMEM155	0.9676	0.0324	3.39666	1.7612e-06	2.68018e-06	0	0.25	2.35259	2.94636	4.62841	-10.6438	15.4985	0.00171625	0.00542869	0.00171625	0.00453339	0.00446939	0.0266474	TRUE	CD4_Naive
IRF4	0.9676	0.0324	3.39666	0.000202215	4.34431e-05	0	0.25	5.40991	5.74515	3.97192	-7.29875	16.7381	0.126144	0.029689	0.0709382	0.0197362	2.42785	0.450225	TRUE	CD4_Naive
HBA2	0.9674	0.0326	3.3903	9.82925e-05	0.000196741	0	0.25	2.85989	2.60474	5.12159	-14.3023	21.4623	0.0434783	0.463568	0.0171625	0.0141195	1.14234	2.31549	TRUE	CD4_Naive
AC233755.1	0.9674	0.0326	3.3903	6.94973e-07	6.0979e-07	0	0.25	1.46691	1.54205	5.2203	-17.5318	17.9819	0.000858124	0.000799837	0.000858124	0.000632706	0.00499754	0.00552085	TRUE	CD4_Naive
IGF2BP3	0.9674	0.0326	3.3903	8.54379e-06	5.4924e-05	0	0.25	-3.21565	-3.27784	3.77366	-12.6784	11.9948	0.0371854	0.105455	0.0102975	0.061074	0.0753305	0.581089	TRUE	CD4_Naive
CFAP54	0.9674	0.0326	3.3903	3.56788e-05	0.000172426	0	0.25	-2.72241	-3.30434	4.29996	-12.662	11.6849	0.0620709	0.219817	0.0260297	0.110929	0.369237	1.8682	TRUE	CD4_Naive
ARHGAP8	0.9674	0.0326	3.3903	7.06109e-05	0.000764248	0	0.25	-4.82275	-5.90271	3.97855	-12.5566	11.1487	0.112986	0.537035	0.0297483	0.254945	0.662344	8.1882	TRUE	CD4_Naive
CLEC2B	0.9674	0.0326	3.3903	0.00216608	0.000661341	0	0.25	5.72907	6.407	4.52716	-9.38244	18.9062	0.552061	0.144662	0.28032	0.0913454	20.2361	6.59874	TRUE	CD4_Naive
NDNF	0.9674	0.0326	3.3903	3.3663e-06	5.60207e-05	0	0.25	-4.01814	-4.46408	4.04177	-15.3249	11.5472	0.00772311	0.0549879	0.00600686	0.0350137	0.0436319	0.634029	TRUE	CD4_Naive
CPE	0.9674	0.0326	3.3903	1.77171e-05	0.000152872	0	0.25	-3.38181	-3.64187	4.3148	-17.4629	14.7398	0.0326087	0.1605	0.0174485	0.0883072	0.144863	1.47009	TRUE	CD4_Naive
KCNH4	0.9674	0.0326	3.3903	8.92058e-06	2.77874e-05	0	0.25	-2.52181	-2.75855	4.87317	-14.469	14.997	0.0191648	0.0551349	0.0111556	0.0335811	0.0847933	0.290429	TRUE	CD4_Naive
FGB	0.9674	0.0326	3.3903	1.94482e-06	1.77929e-05	0	0.25	-2.73639	-2.78719	5.32042	-21.228	17.0479	0.000286041	0.0116487	0.000286041	0.00904888	0.00271644	0.15669	TRUE	CD4_Naive
P4HA2	0.9672	0.0328	3.38398	4.74122e-05	0.000531004	0	0.25	-3.93209	-4.09572	3.50749	-11.6581	10.9209	0.118135	0.685754	0.0288902	0.214854	0.514621	5.55988	TRUE	CD4_Naive
TIFA	0.9672	0.0328	3.38398	0.000486295	9.74185e-05	0	0.25	3.7118	4.01745	2.57636	-7.01124	10.8493	0.219966	0.0915458	0.121281	0.0647359	6.00726	1.05734	TRUE	CD4_Naive
STRIP2	0.9672	0.0328	3.38398	9.33563e-06	0.00010278	0	0.25	-3.52815	-3.71964	3.60642	-12.6493	9.73285	0.0191648	0.115756	0.0120137	0.0756859	0.0744305	1.01992	TRUE	CD4_Naive
SNAP91	0.9672	0.0328	3.38398	8.64025e-06	4.33186e-05	0	0.25	-2.93847	-3.09651	5.91128	-17.5339	17.6279	0.0183066	0.0697126	0.00943936	0.0450773	0.069353	0.409017	TRUE	CD4_Naive
AXL	0.9672	0.0328	3.38398	4.94224e-05	0.000110038	0	0.25	-2.79654	-3.19857	4.28629	-16.4041	15.8352	0.0566362	0.101201	0.0248856	0.0616142	0.526951	1.07901	TRUE	CD4_Naive
S100A9	0.9672	0.0328	3.38398	6.26372e-05	0.000941679	0	0.25	2.09438	1.90401	5.5737	-18.763	24.224	0.0397597	0.339416	0.0337529	0.0400246	0.58788	8.82194	TRUE	CD4_Naive
ABCC9	0.9672	0.0328	3.38398	1.71374e-05	0.000102105	0	0.25	-3.2892	-3.72302	4.50364	-15.0668	13.2015	0.0231693	0.101559	0.0134439	0.0576538	0.153079	0.996317	TRUE	CD4_Naive
SLC4A5	0.9672	0.0328	3.38398	3.23169e-05	0.00016119	0	0.25	-2.39954	-3.30478	3.55524	-8.74925	10.1764	0.0374714	0.164108	0.0223112	0.104969	0.312896	1.76074	TRUE	CD4_Naive
CCN4	0.967	0.033	3.37769	1.63894e-05	7.04489e-05	0	0.25	-2.97695	-2.97392	5.05145	-16.6183	15.0738	0.0394737	0.119159	0.0148741	0.0663296	0.119376	0.713123	TRUE	CD4_Naive
ADAMTS7	0.967	0.033	3.37769	9.60596e-06	3.86715e-05	0	0.25	-3.056	-3.15931	4.27192	-14.5242	13.4538	0.0411899	0.0702774	0.0131579	0.0438716	0.119412	0.396986	TRUE	CD4_Naive
TNNT3	0.967	0.033	3.37769	5.51454e-06	1.01103e-05	0	0.25	-0.93394	-0.958675	5.02881	-16.2529	17.0253	0.0200229	0.0239683	0.00829519	0.0155311	0.0604807	0.103222	TRUE	CD4_Naive
ARHGAP23	0.967	0.033	3.37769	3.38698e-05	0.000133852	0	0.25	-3.60691	-3.97535	4.32935	-14.3606	12.4646	0.069794	0.214773	0.0220252	0.0960548	0.317062	1.49573	TRUE	CD4_Naive
KCNJ1	0.967	0.033	3.37769	4.33781e-05	0.000477249	0	0.25	-3.80068	-4.10498	4.73307	-15.7652	13.3676	0.0592105	0.376487	0.027746	0.170129	0.448938	5.07749	TRUE	CD4_Naive
ZFYVE9	0.967	0.033	3.37769	6.12353e-05	0.000547259	0	0.25	-3.34256	-4.23807	3.14561	-9.19601	8.95204	0.0889588	0.380781	0.0357551	0.222303	0.942597	5.67974	TRUE	CD4_Naive
RIMBP2	0.967	0.033	3.37769	7.15436e-05	0.000388719	0	0.25	-4.76914	-5.73464	5.66594	-16.8555	16.4081	0.145309	0.363682	0.0288902	0.148375	0.692392	3.98789	TRUE	CD4_Naive
SNX31	0.967	0.033	3.37769	6.1917e-06	2.84867e-05	0	0.25	-3.23702	-3.66377	4.42258	-13.4193	13.8691	0.0134439	0.0530877	0.00715103	0.0355957	0.0376502	0.282158	TRUE	CD4_Naive
CLEC5A	0.967	0.033	3.37769	2.10794e-06	1.14207e-05	0	0.25	-3.05143	-3.12561	4.71557	-17.7334	13.9994	0.00572082	0.0134514	0.0048627	0.0102695	0.109178	0.126831	TRUE	CD4_Naive
SCART1	0.9668	0.0332	3.37144	2.83787e-05	0.000114775	0	0.25	-1.19922	-1.95855	2.97404	-7.65315	8.95172	0.0323227	0.0818475	0.0145881	0.0626229	0.262593	1.13888	TRUE	CD4_Naive
CEL	0.9668	0.0332	3.37144	3.74198e-06	1.88069e-05	0	0.25	-3.05642	-3.53454	3.4037	-12.8089	11.6729	0.00772311	0.0197067	0.00457666	0.0153819	0.0223389	0.183544	TRUE	CD4_Naive
TECTA	0.9668	0.0332	3.37144	7.58594e-06	4.2961e-05	0	0.25	-4.30565	-5.40867	3.99679	-13.0146	11.37	0.0228833	0.0554004	0.0122998	0.0387592	0.155632	0.45853	TRUE	CD4_Naive
MUC13	0.9668	0.0332	3.37144	4.1407e-06	4.06209e-05	0	0.25	-4.19588	-4.31346	4.24009	-17.6412	12.73	0.0120137	0.0453495	0.00657895	0.0314055	0.0423187	0.441587	TRUE	CD4_Naive
TCL1A	0.9668	0.0332	3.37144	2.1794e-05	6.38585e-05	0	0.25	3.75217	3.77442	4.68839	-13.5262	18.4083	0.00600687	0.0137677	0.00457666	0.00917721	0.0604194	0.659042	TRUE	CD4_Naive
PTPRH	0.9668	0.0332	3.37144	7.28436e-06	1.41193e-05	0	0.25	-2.8947	-3.16371	5.19039	-16.8752	17.8034	0.0183066	0.033005	0.00915332	0.0211718	0.0718136	0.150335	TRUE	CD4_Naive
IL11	0.9668	0.0332	3.37144	3.28546e-06	5.66459e-06	0	0.25	-1.8272	-1.96348	5.18389	-14.8656	16.6602	0.0048627	0.0116754	0.00371854	0.00850273	0.0137908	0.0625651	TRUE	CD4_Naive
AMZ1	0.9668	0.0332	3.37144	3.71455e-05	0.000129206	0	0.25	-3.00333	-3.46607	4.82092	-14.2895	13.8625	0.0629291	0.186712	0.0263158	0.0918139	0.36217	1.36768	TRUE	CD4_Naive
SLC35F3	0.9668	0.0332	3.37144	3.44488e-05	0.000310804	0	0.25	-4.35984	-4.74603	4.95117	-16.9805	12.6917	0.0689359	0.314498	0.0223112	0.12433	0.441448	2.98923	TRUE	CD4_Naive
RARRES1	0.9668	0.0332	3.37144	1.5783e-05	7.64801e-05	0	0.25	-2.97696	-3.21141	2.99514	-10.8297	8.20562	0.0200229	0.0777855	0.014016	0.0538277	0.166237	0.768707	TRUE	CD4_Naive
SPATA3	0.9668	0.0332	3.37144	3.70973e-06	1.13606e-05	0	0.25	-2.81047	-3.00305	4.95796	-14.4633	16.1166	0.00600687	0.0250069	0.0048627	0.0169995	0.0179913	0.118658	TRUE	CD4_Naive
TPSB2	0.9666	0.0334	3.36523	1.4733e-05	0.000195406	0	0.25	2.72018	2.66701	4.98677	-21.4839	17.4024	0.0148741	0.0454111	0.00686499	0.00435433	0.223123	1.16988	TRUE	CD4_Naive
DNAH12	0.9666	0.0334	3.36523	1.28005e-05	7.9884e-05	0	0.25	-4.34902	-4.76965	4.90868	-15.4402	14.0793	0.0389016	0.136308	0.0157323	0.0765186	0.136355	0.877749	TRUE	CD4_Naive
APC2	0.9666	0.0334	3.36523	1.5548e-05	3.82162e-05	0	0.25	-1.13634	-1.47949	4.33938	-11.4905	14.5173	0.0266018	0.0783653	0.0134439	0.0453101	0.121238	0.386167	TRUE	CD4_Naive
GPA33	0.9666	0.0334	3.36523	4.08284e-05	6.62984e-05	0	0.25	2.12174	2.44429	3.64335	-8.11213	13.1027	0.0491991	0.141707	0.0260297	0.0700721	0.375365	0.673033	TRUE	CD4_Naive
MAMDC2	0.9666	0.0334	3.36523	3.45085e-05	0.000168968	0	0.25	-3.46743	-4.05766	4.37355	-14.1634	13.7777	0.0494851	0.155244	0.0194508	0.0918497	0.268252	1.58395	TRUE	CD4_Naive
SDS	0.9666	0.0334	3.36523	7.80394e-06	4.55058e-05	0	0.25	-4.04389	-4.31335	5.64763	-19.3956	19.7949	0.0200229	0.0852515	0.0120137	0.0536636	0.086768	0.468047	TRUE	CD4_Naive
GRIK5	0.9666	0.0334	3.36523	2.16922e-05	0.000123957	0	0.25	-4.25162	-5.31624	4.87442	-14.7557	13.6206	0.0391876	0.120606	0.014016	0.0772617	0.172281	1.31606	TRUE	CD4_Naive
KCNK3	0.9666	0.0334	3.36523	1.30303e-05	4.78126e-05	0	0.25	-2.41532	-2.33065	4.96829	-15.9931	15.6772	0.0469108	0.114336	0.0160183	0.0562213	0.141841	0.50128	TRUE	CD4_Naive
BACE2	0.9666	0.0334	3.36523	0.000121982	0.0011661	0	0.25	-3.06645	-3.75576	3.95357	-11.1827	13.2547	0.171053	0.807814	0.0386156	0.251286	1.56789	12.1834	TRUE	CD4_Naive
FOXC1	0.9666	0.0334	3.36523	1.88604e-05	0.000123774	0	0.25	-2.87339	-3.14763	3.76063	-13.7828	10.9403	0.0243135	0.128564	0.0148741	0.083538	0.168758	1.43591	TRUE	CD4_Naive
MUC20	0.9666	0.0334	3.36523	3.11512e-05	0.000583234	0	0.25	-3.6477	-4.07395	3.30626	-12.4089	8.6261	0.0297483	0.298626	0.0188787	0.181142	0.512428	6.1454	TRUE	CD4_Naive
DAAM2	0.9664	0.0336	3.35905	2.32584e-05	0.000123823	0	0.25	-3.46589	-3.78018	3.86137	-13.3456	11.3788	0.0434783	0.1896	0.0163043	0.0899964	0.15566	1.24973	TRUE	CD4_Naive
KIF26A	0.9664	0.0336	3.35905	1.46755e-05	5.00367e-05	0	0.25	-2.98133	-3.12385	4.41015	-15.9668	16.7464	0.0546339	0.0982332	0.0145881	0.0533592	0.164982	0.540094	TRUE	CD4_Naive
SOGA3	0.9664	0.0336	3.35905	3.95042e-05	5.63531e-05	0	0.25	1.88681	2.01051	3.18183	-6.73897	11.3639	0.0245995	0.0703123	0.0197368	0.0475156	0.529335	0.604104	TRUE	CD4_Naive
XG	0.9664	0.0336	3.35905	3.54403e-06	1.66884e-05	0	0.25	-3.40045	-3.9847	4.4978	-13.2586	12.7387	0.00800915	0.0298594	0.00600686	0.0214493	0.0296642	0.186417	TRUE	CD4_Naive
PRMT9	0.9664	0.0336	3.35905	0.00170412	0.000408536	0	0.25	2.39115	2.39839	1.68278	-5.45098	9.25063	0.571226	0.215142	0.275458	0.148175	16.8848	4.013	TRUE	CD4_Naive
MTRNR2L8	0.9664	0.0336	3.35905	0.00115508	0.0011397	0	0.25	2.36484	2.6279	4.83463	-15.2903	15.9063	0.593251	0.512974	0.225973	0.135557	9.84081	11.5099	TRUE	CD4_Naive
MYO1E	0.9664	0.0336	3.35905	0.000318087	0.00180791	0	0.25	-3.83581	-4.61202	3.80297	-11.882	12.0574	0.273169	1.18409	0.0503432	0.341828	2.95388	17.5628	TRUE	CD4_Naive
DERL3	0.9664	0.0336	3.35905	2.92909e-05	6.65922e-05	0	0.25	1.4933	2.04749	3.33233	-9.5079	11.835	0.0214531	0.0999725	0.0163043	0.0654462	0.239834	0.711909	TRUE	CD4_Naive
HSPG2	0.9664	0.0336	3.35905	9.6892e-05	0.000639488	0	0.25	-2.72774	-3.62908	3.81324	-11.5663	13.9418	0.159325	0.613046	0.0391876	0.214887	0.859173	6.79939	TRUE	CD4_Naive
SMIM35	0.9664	0.0336	3.35905	2.64122e-05	0.000132309	0	0.25	-3.1374	-3.22427	4.71312	-13.7305	13.8841	0.0509153	0.173137	0.0194508	0.08757	0.194664	1.37227	TRUE	CD4_Naive
NRG4	0.9664	0.0336	3.35905	1.51901e-05	7.56373e-05	0	0.25	-2.2929	-2.92609	3.49725	-10.0064	10.5135	0.0351831	0.0970299	0.0154462	0.0612113	0.166587	0.757696	TRUE	CD4_Naive
CD177	0.9664	0.0336	3.35905	2.3229e-06	2.43055e-06	0	0.25	-0.897181	-1.08537	5.06139	-14.2606	15.2515	0.00514874	0.00467661	0.00314645	0.00375445	0.0436318	0.0250654	TRUE	CD4_Naive
CSPG4	0.9664	0.0336	3.35905	1.4899e-05	3.98849e-05	0	0.25	-2.55533	-2.65975	5.06938	-17.2199	17.7238	0.0514874	0.0816871	0.0145881	0.0447341	0.132033	0.422474	TRUE	CD4_Naive
CPAMD8	0.9662	0.0338	3.35291	3.07529e-05	0.000182822	0	0.25	-3.44186	-3.87483	4.18276	-13.9757	12.9228	0.0860984	0.229682	0.0217391	0.100815	0.319642	1.97807	TRUE	CD4_Naive
MAP2	0.9662	0.0338	3.35291	5.84334e-05	0.000273036	0	0.25	-3.27394	-3.89117	4.11247	-12.0329	12.1724	0.0737986	0.283487	0.0268879	0.131746	0.524906	2.71578	TRUE	CD4_Naive
ADAMTS13	0.9662	0.0338	3.35291	1.46051e-05	7.99227e-05	0	0.25	-3.47445	-4.18691	3.6915	-11.5636	11.7787	0.0420481	0.129149	0.0165904	0.076244	0.157532	0.876171	TRUE	CD4_Naive
C7	0.9662	0.0338	3.35291	3.33898e-05	0.000285497	0	0.25	-2.75013	-2.8734	4.22622	-16.5592	14.3044	0.0171625	0.133324	0.0125858	0.0514402	0.266165	2.9153	TRUE	CD4_Naive
COL4A4	0.9662	0.0338	3.35291	0.000105887	0.00102341	0	0.25	-4.25258	-5.58736	4.07614	-12.3663	13.0594	0.0886728	0.665719	0.034897	0.283765	1.14723	10.3079	TRUE	CD4_Naive
FAM178B	0.9662	0.0338	3.35291	2.19119e-05	8.71896e-05	0	0.25	-1.8844	-2.02274	4.41666	-12.6041	13.8869	0.0534897	0.182734	0.0180206	0.0838782	0.146607	0.879413	TRUE	CD4_Naive
VIM	0.9662	0.0338	3.35291	0.00585583	0.00132621	0	0.25	4.39014	4.41781	3.47849	-6.95716	16.7163	2.07835	0.609876	0.538902	0.189113	61.173	14.054	TRUE	CD4_Naive
NLRP8	0.9662	0.0338	3.35291	4.35487e-06	1.20186e-05	0	0.25	-2.74164	-2.90637	4.38036	-15.3506	16.1892	0.0180206	0.0210377	0.00715103	0.0149074	0.0703397	0.124606	TRUE	CD4_Naive
ITGBL1	0.966	0.034	3.3468	1.66703e-05	0.000106808	0	0.25	-3.12432	-3.24749	4.77849	-16.3523	14.8435	0.048913	0.165575	0.0160183	0.0798821	0.163333	1.00766	TRUE	CD4_Naive
SLC14A2	0.966	0.034	3.3468	5.96505e-05	0.00027577	0	0.25	-1.52557	-2.33416	4.09695	-12.1279	13.7824	0.158467	0.468761	0.0263158	0.141001	0.619069	2.85685	TRUE	CD4_Naive
PTPRR	0.966	0.034	3.3468	1.35047e-05	0.0001026	0	0.25	-3.93227	-4.08934	4.0228	-13.5418	11.8796	0.0386155	0.192174	0.01373	0.0888265	0.104793	1.07294	TRUE	CD4_Naive
TMEM269	0.966	0.034	3.3468	5.83471e-06	1.88831e-05	0	0.25	-1.87748	-2.38741	3.55746	-9.16853	12.7615	0.0111556	0.033345	0.00800915	0.0232519	0.0349476	0.191106	TRUE	CD4_Naive
CRIM1	0.966	0.034	3.3468	0.000152901	0.00139871	0	0.25	-3.66973	-4.33809	2.83741	-11.1805	8.4166	0.158467	1.06875	0.0526316	0.352026	1.97229	13.7493	TRUE	CD4_Naive
ITGA8	0.966	0.034	3.3468	1.8034e-05	0.000220893	0	0.25	-2.5935	-2.68059	4.74619	-16.5355	12.5629	0.0308924	0.169295	0.0134439	0.0813803	0.165325	2.39094	TRUE	CD4_Naive
LILRA4	0.966	0.034	3.3468	3.71526e-06	4.98281e-06	0	0.25	1.95179	2.42989	3.48482	-7.75925	11.7466	0.00343249	0.0067687	0.00228833	0.00461696	0.0473594	0.063205	TRUE	CD4_Naive
TANC2	0.966	0.034	3.3468	0.000205374	0.00103906	0	0.25	-2.59867	-3.28225	3.41254	-10.3226	12.7769	0.185641	0.690991	0.0652174	0.286001	2.56244	11.0512	TRUE	CD4_Naive
TMPRSS2	0.966	0.034	3.3468	4.39765e-05	0.000625891	0	0.25	-4.63339	-5.27599	4.41976	-14.3943	12.4712	0.103833	0.540855	0.0257437	0.214284	0.396578	6.08504	TRUE	CD4_Naive
NTN1	0.9658	0.0342	3.34073	3.13419e-05	0.000235082	0	0.25	-4.28499	-4.87675	4.89868	-15.211	13.8215	0.0932495	0.301957	0.0214531	0.123667	0.337808	2.51241	TRUE	CD4_Naive
PALLD	0.9658	0.0342	3.34073	0.000111252	0.000840318	0	0.25	-3.5305	-3.85689	2.88769	-11.4139	8.15093	0.116419	0.733532	0.0328947	0.249946	0.897015	8.08352	TRUE	CD4_Naive
ALPK2	0.9658	0.0342	3.34073	2.48618e-05	0.000626943	0	0.25	-4.14881	-4.20052	4.4637	-15.7464	11.8717	0.0549199	0.557175	0.0194508	0.197523	0.22799	6.77003	TRUE	CD4_Naive
SLC7A11	0.9658	0.0342	3.34073	5.53212e-06	3.16807e-05	0	0.25	-2.95767	-2.98801	3.86705	-13.105	10.828	0.0151602	0.0583543	0.0111556	0.0406663	0.0615949	0.329499	TRUE	CD4_Naive
NEK10	0.9658	0.0342	3.34073	3.88353e-05	0.000231326	0	0.25	-2.22747	-3.01577	3.73682	-9.72629	10.195	0.0655034	0.291083	0.0254577	0.139037	0.474481	2.37113	TRUE	CD4_Naive
CALB1	0.9658	0.0342	3.34073	1.48934e-05	0.000507182	0	0.25	-3.4702	-3.67544	4.17412	-19.4839	11.288	0.00657895	0.178316	0.00514874	0.0673473	0.191395	4.72428	TRUE	CD4_Naive
DKK1	0.9658	0.0342	3.34073	6.92943e-07	4.34389e-06	0	0.25	-3.41109	-3.34056	5.19243	-19.8909	20.348	0.00171625	0.00928175	0.00171625	0.00778347	0.00451912	0.0460952	TRUE	CD4_Naive
KRT5	0.9658	0.0342	3.34073	2.80059e-06	3.47162e-06	0	0.25	-0.0778229	-0.325151	5.50186	-14.8821	17.2423	0.00457666	0.00789383	0.00371854	0.00614799	0.0195509	0.0366769	TRUE	CD4_Naive
INHBA	0.9658	0.0342	3.34073	8.46157e-06	6.96132e-05	0	0.25	-3.75123	-3.93763	5.02755	-16.4275	15.8088	0.0151602	0.125159	0.0111556	0.0725433	0.0695076	0.731767	TRUE	CD4_Naive
TNFSF9	0.9658	0.0342	3.34073	8.37263e-05	3.29141e-05	0	0.25	3.92696	4.05375	4.13579	-9.63155	17.3944	0.0574943	0.0379488	0.0360412	0.0275287	0.612209	0.378755	TRUE	CD4_Naive
ANPEP	0.9658	0.0342	3.34073	2.3976e-05	0.000742698	0	0.25	-3.80244	-3.84298	3.94774	-14.3097	9.66889	0.0257437	0.458299	0.0160183	0.207375	0.314148	7.4788	TRUE	CD4_Naive
PTPRC	0.9658	0.0342	3.34073	0.00857936	0.00175901	0	0.25	5.85437	6.35245	3.93314	-8.59421	16.9754	2.80003	0.41806	0.656178	0.17962	89.8813	18.1202	TRUE	CD4_Naive
SCNN1A	0.9658	0.0342	3.34073	8.35027e-05	0.000857331	0	0.25	-4.55448	-5.61186	4.32259	-13.57	11.5849	0.0809497	0.644114	0.0334668	0.280154	0.738793	9.00225	TRUE	CD4_Naive
IGF1	0.9658	0.0342	3.34073	8.87657e-06	5.32706e-05	0	0.25	-3.17742	-3.31921	4.17647	-14.9258	13.3044	0.0145881	0.0650039	0.0111556	0.0423674	0.194373	0.552984	TRUE	CD4_Naive
CACNA1I	0.9656	0.0344	3.33469	3.84475e-05	4.98348e-05	0	0.25	2.21908	2.50925	4.16719	-10.0682	14.6222	0.0755149	0.116039	0.0334668	0.0547708	0.381488	0.512579	TRUE	CD4_Naive
WDR88	0.9656	0.0344	3.33469	8.69906e-06	4.41321e-05	0	0.25	-4.43147	-5.44445	5.03986	-14.1732	12.5368	0.0243135	0.0670375	0.0097254	0.0450653	0.0998333	0.485926	TRUE	CD4_Naive
FLRT2	0.9656	0.0344	3.33469	1.15224e-05	0.000115369	0	0.25	-3.22621	-3.46242	4.44624	-15.8572	12.8011	0.020881	0.118653	0.0122998	0.064521	0.15909	1.19452	TRUE	CD4_Naive
SATB2	0.9656	0.0344	3.33469	2.41787e-05	0.000260949	0	0.25	-4.05863	-4.54654	3.66259	-14.6271	9.4872	0.0512014	0.287871	0.0180206	0.135641	0.189744	2.6244	TRUE	CD4_Naive
SERPINA3	0.9656	0.0344	3.33469	8.92951e-06	1.70566e-05	0	0.25	-2.07737	-2.25789	4.45365	-14.9356	15.2763	0.0154462	0.0212229	0.00915332	0.0146776	0.0740421	0.199371	TRUE	CD4_Naive
LYPD2	0.9656	0.0344	3.33469	2.53598e-06	8.47834e-05	0	0.25	0.959217	1.13928	4.78351	-19.63	16.5509	0.00543478	0.0263611	0.00400458	0.0120184	0.050418	0.687523	TRUE	CD4_Naive
FBN3	0.9656	0.0344	3.33469	1.21826e-05	7.03139e-05	0	0.25	-3.85401	-3.93009	4.34551	-14.9054	13.0655	0.0386155	0.0807539	0.0145881	0.0473813	0.122557	0.663671	TRUE	CD4_Naive
CCN1	0.9656	0.0344	3.33469	6.18609e-05	0.000320738	0	0.25	-2.90826	-3.15895	3.84069	-14.1696	14.019	0.0409039	0.187684	0.0297483	0.109733	0.894802	3.17979	TRUE	CD4_Naive
MTRNR2L12	0.9656	0.0344	3.33469	0.00726093	0.00499815	0	0.25	2.03208	2.10473	5.52135	-16.0524	16.788	4.45651	2.14658	0.30635	0.196947	74.3462	53.7821	TRUE	CD4_Naive
GRIP2	0.9656	0.0344	3.33469	9.92969e-06	9.95887e-05	0	0.25	-3.94806	-4.2234	3.49008	-12.6287	10.1319	0.0254577	0.118485	0.0131579	0.0707914	0.0815876	0.984413	TRUE	CD4_Naive
HAO2	0.9656	0.0344	3.33469	1.4569e-05	0.000301403	0	0.25	-3.50018	-3.63547	4.26472	-17.059	14.2616	0.014016	0.185331	0.0122998	0.115206	0.223778	2.92356	TRUE	CD4_Naive
GAP43	0.9656	0.0344	3.33469	8.34053e-06	4.41944e-05	0	0.25	-1.86127	-1.91337	5.09902	-14.9302	17.0771	0.020595	0.0926821	0.0122998	0.058961	0.0684615	0.461652	TRUE	CD4_Naive
BGN	0.9654	0.0346	3.32869	9.97665e-06	7.06279e-05	0	0.25	-2.42767	-2.58297	3.87462	-15.7703	10.1943	0.0131579	0.0621112	0.0097254	0.0376311	0.0685781	0.793597	TRUE	CD4_Naive
ZNF804A	0.9654	0.0346	3.32869	1.78007e-05	0.000125721	0	0.25	-2.26659	-2.42241	5.2028	-17.6971	16.6011	0.0260297	0.148959	0.0134439	0.0719016	0.0806291	1.11487	TRUE	CD4_Naive
HIST3H2A	0.9654	0.0346	3.32869	0.000418671	7.90579e-05	0	0.25	6.12547	6.12687	4.8211	-13.7715	22.2654	0.172483	0.0392382	0.103833	0.0287702	3.2805	0.752504	TRUE	CD4_Naive
SMIM17	0.9654	0.0346	3.32869	2.11902e-06	1.25519e-05	0	0.25	-2.98652	-3.66413	3.11032	-11.617	10.1795	0.00257437	0.0095802	0.00200229	0.00798045	0.0773008	0.132072	TRUE	CD4_Naive
NFIX	0.9654	0.0346	3.32869	5.19852e-05	0.000276396	0	0.25	-2.85383	-3.11098	2.75094	-9.53327	8.72513	0.108982	0.426444	0.0328947	0.158355	0.467197	3.10997	TRUE	CD4_Naive
BTBD11	0.9654	0.0346	3.32869	0.000179859	0.000629723	0	0.25	-1.149	-1.50899	4.205	-10.5516	12.3572	0.161041	0.662008	0.0534897	0.208309	1.66723	6.51347	TRUE	CD4_Naive
ENTHD1	0.9654	0.0346	3.32869	8.84628e-06	2.72156e-05	0	0.25	-3.52052	-3.77967	4.70066	-14.6692	14.3321	0.0263158	0.056839	0.0108696	0.035151	0.0876168	0.284855	TRUE	CD4_Naive
SCUBE3	0.9654	0.0346	3.32869	1.66434e-05	6.3345e-05	0	0.25	-1.84988	-2.36468	3.70518	-10.0133	11.7558	0.0326087	0.086584	0.0151602	0.0541888	0.176446	0.701053	TRUE	CD4_Naive
ATP1B1	0.9654	0.0346	3.32869	0.000304487	0.0035632	0	0.25	-2.77656	-3.08847	2.76123	-11.8024	8.33137	0.181922	1.97207	0.0795195	0.454336	3.77493	35.3854	TRUE	CD4_Naive
WIPF3	0.9654	0.0346	3.32869	1.70912e-05	0.000114922	0	0.25	-3.04466	-3.65607	3.28153	-12.0751	10.8898	0.0368993	0.154904	0.0168764	0.0877372	0.131738	1.19576	TRUE	CD4_Naive
CCL8	0.9652	0.0348	3.32272	8.56561e-07	9.1958e-06	0	0.25	-2.95325	-3.01118	4.69983	-22.8369	17.0244	0.00343249	0.0106697	0.00257437	0.00485273	0.00898974	0.108193	TRUE	CD4_Naive
LYN	0.9652	0.0348	3.32272	6.88004e-05	0.000442467	0	0.25	-2.2742	-2.6781	2.51797	-9.96095	9.84591	0.0617849	0.300226	0.0286041	0.155076	0.462749	4.43604	TRUE	CD4_Naive
ART4	0.9652	0.0348	3.32272	5.59882e-06	4.05632e-05	0	0.25	-3.76588	-4.41665	3.93727	-13.5855	11.5285	0.0145881	0.0465252	0.00886728	0.0350376	0.0608793	0.403191	TRUE	CD4_Naive
CD36	0.9652	0.0348	3.32272	2.44039e-05	0.000222491	0	0.25	-3.5576	-3.58229	4.11956	-14.4313	11.2742	0.0600687	0.283251	0.020881	0.122267	0.238863	1.98733	TRUE	CD4_Naive
PCDH17	0.9652	0.0348	3.32272	7.68245e-06	0.000115287	0	0.25	-3.06244	-3.14526	4.0167	-14.3897	10.1859	0.0100114	0.100911	0.00686499	0.0602264	0.0326564	1.12014	TRUE	CD4_Naive
MSLN	0.9652	0.0348	3.32272	3.91501e-06	1.03029e-05	0	0.25	-2.93851	-3.05145	4.84987	-16.9475	16.4492	0.0183066	0.0220494	0.00886728	0.0144627	0.0484411	0.118719	TRUE	CD4_Naive
NXPH2	0.9652	0.0348	3.32272	5.81074e-06	0.000156154	0	0.25	-3.97687	-3.89255	4.29374	-16.0906	11.9052	0.0134439	0.134528	0.00829519	0.0716061	0.0984731	1.58521	TRUE	CD4_Naive
COL12A1	0.9652	0.0348	3.32272	2.67813e-05	0.000144933	0	0.25	-3.27051	-3.40739	4.29733	-15.0737	13.6906	0.027746	0.193087	0.0157323	0.0996153	0.220814	1.49413	TRUE	CD4_Naive
RUNX3	0.9652	0.0348	3.32272	0.00118532	0.000329247	0	0.25	5.63037	6.16217	4.34513	-8.06076	18.9733	0.540047	0.1708	0.235412	0.0917065	11.762	3.6026	TRUE	CD4_Naive
MDFI	0.9652	0.0348	3.32272	6.28489e-06	1.67086e-05	0	0.25	-2.27335	-2.43915	4.76527	-14.2442	14.9416	0.0165904	0.0361862	0.00858124	0.0236339	0.0438229	0.174605	TRUE	CD4_Naive
TMPRSS9	0.9652	0.0348	3.32272	1.82398e-05	6.16368e-05	0	0.25	-3.50922	-3.93761	4.95379	-13.715	13.26	0.0426201	0.091994	0.0148741	0.0540008	0.18998	0.648106	TRUE	CD4_Naive
IL6	0.965	0.035	3.31678	3.65394e-06	1.86977e-05	0	0.25	-2.01293	-2.00955	4.85857	-16.2598	18.1141	0.00800915	0.0380002	0.00543478	0.0282688	0.0262099	0.205321	TRUE	CD4_Naive
PPP1R1A	0.965	0.035	3.31678	2.39088e-05	0.000154127	0	0.25	-3.10262	-3.3722	4.1341	-16.6992	14.0719	0.0237414	0.125846	0.0160183	0.0758381	0.231197	1.65336	TRUE	CD4_Naive
PHACTR3	0.965	0.035	3.31678	6.78407e-05	0.000182529	0	0.25	-3.47862	-3.51364	4.93493	-14.9537	15.5146	0.220252	0.256047	0.0268879	0.0943089	0.746614	1.70309	TRUE	CD4_Naive
CRYBG3	0.965	0.035	3.31678	9.04631e-05	0.000589412	0	0.25	-2.71547	-3.15254	2.85276	-8.98034	8.35335	0.0720824	0.362832	0.0451945	0.212744	0.854072	5.77112	TRUE	CD4_Naive
TCERG1L	0.965	0.035	3.31678	2.20024e-05	6.79265e-05	0	0.25	-2.32234	-2.67804	4.55041	-12.1758	16.8178	0.104691	0.142854	0.0160183	0.0658342	0.227908	0.67088	TRUE	CD4_Naive
C1S	0.965	0.035	3.31678	5.08185e-05	0.000230392	0	0.25	-2.48855	-2.87308	3.8516	-11.4168	10.0497	0.0466247	0.275492	0.0266018	0.142777	0.460547	2.36892	TRUE	CD4_Naive
LAMP5	0.965	0.035	3.31678	1.3804e-06	5.67358e-06	0	0.25	-2.80073	-2.90877	4.6255	-15.5074	16.4484	0.00286041	0.0111979	0.00228833	0.00901904	0.0116416	0.0617743	TRUE	CD4_Naive
ABCA6	0.965	0.035	3.31678	1.89953e-05	0.000120737	0	0.25	-2.27665	-2.67712	3.25595	-11.6394	9.6644	0.0165904	0.0904225	0.0108696	0.06376	0.120902	1.2216	TRUE	CD4_Naive
KNDC1	0.965	0.035	3.31678	1.41882e-05	6.13032e-05	0	0.25	-3.67001	-4.16782	4.05021	-12.295	11.7542	0.0449085	0.0848754	0.0168764	0.0515565	0.192999	0.651786	TRUE	CD4_Naive
EXOC3L2	0.9648	0.0352	3.31087	8.08408e-06	0.000126321	0	0.25	-3.20189	-2.98439	3.55591	-13.5277	8.82919	0.01373	0.0858556	0.00886728	0.0538337	0.0523503	1.36532	TRUE	CD4_Naive
NEB	0.9648	0.0352	3.31087	2.24494e-05	0.000142458	0	0.25	-2.38787	-2.92258	3.59147	-9.51719	9.619	0.0291762	0.161015	0.0145881	0.0978873	0.113385	1.46385	TRUE	CD4_Naive
PBLD	0.9648	0.0352	3.31087	5.69927e-05	0.000636142	0	0.25	-3.51069	-4.0609	2.96619	-10.605	7.46491	0.0566362	0.462734	0.0328947	0.240106	0.552724	6.45083	TRUE	CD4_Naive
HS3ST1	0.9648	0.0352	3.31087	2.67883e-05	0.000157613	0	0.25	-2.61967	-3.01956	3.37241	-11.1739	10.8813	0.0306064	0.18904	0.0180206	0.104486	0.232602	1.71213	TRUE	CD4_Naive
CHIT1	0.9648	0.0352	3.31087	1.23364e-05	6.0202e-05	0	0.25	-2.19512	-2.26627	4.59929	-13.6869	14.3862	0.0409039	0.133263	0.0165904	0.0718747	0.12227	0.629411	TRUE	CD4_Naive
OLFML2B	0.9648	0.0352	3.31087	5.84802e-06	3.34167e-05	0	0.25	-3.10989	-3.20157	4.73412	-16.6542	17.6659	0.0108696	0.0595122	0.00715103	0.0403827	0.0358257	0.338597	TRUE	CD4_Naive
CCDC154	0.9648	0.0352	3.31087	7.56373e-06	3.31965e-05	0	0.25	-2.54012	-3.31534	3.17291	-10.0786	11.4052	0.00915332	0.0303547	0.00686499	0.0230221	0.121933	0.329515	TRUE	CD4_Naive
C1QTNF3	0.9646	0.0354	3.305	1.01344e-05	8.16576e-05	0	0.25	-2.44961	-2.82341	2.70329	-8.81748	9.5316	0.0128719	0.0920743	0.0108696	0.0645658	0.159557	0.901914	TRUE	CD4_Naive
RAPGEF5	0.9646	0.0354	3.305	7.03802e-05	0.000607406	0	0.25	-2.73339	-3.12365	3.86923	-12.6098	12.1941	0.0612128	0.37053	0.0271739	0.157126	0.620433	5.31782	TRUE	CD4_Naive
ADGRL4	0.9646	0.0354	3.305	1.61968e-05	0.000321686	0	0.25	-3.80424	-3.69242	4.01138	-14.9181	9.80577	0.0411899	0.273928	0.0163043	0.119274	0.135059	3.15267	TRUE	CD4_Naive
TNC	0.9646	0.0354	3.305	4.73112e-05	0.000195454	0	0.25	-1.45691	-1.70154	4.46093	-13.7936	14.9414	0.0406179	0.139982	0.0203089	0.0656492	0.46649	1.71214	TRUE	CD4_Naive
CLDN7	0.9646	0.0354	3.305	4.93682e-05	0.000305072	0	0.25	-2.81549	-3.06494	3.10951	-11.6537	9.0992	0.0363272	0.175798	0.027746	0.113663	0.575239	3.06628	TRUE	CD4_Naive
CLCNKA	0.9646	0.0354	3.305	4.18706e-05	0.000506718	0	0.25	-3.6796	-3.86876	5.01763	-16.4143	15.2429	0.0460526	0.336395	0.0223112	0.16265	0.338296	5.30766	TRUE	CD4_Naive
MRLN	0.9646	0.0354	3.305	3.12873e-06	6.82839e-05	0	0.25	-3.64153	-3.49087	4.15862	-13.9996	12.6189	0.00629291	0.0856456	0.00429062	0.0570062	0.0405418	0.705493	TRUE	CD4_Naive
UPK2	0.9646	0.0354	3.305	1.92316e-05	0.00011366	0	0.25	-3.50043	-3.85724	4.38314	-13.5525	13.5658	0.0574943	0.243253	0.0203089	0.108628	0.173585	1.21331	TRUE	CD4_Naive
SGSM1	0.9644	0.0356	3.29916	4.56558e-05	0.000346984	0	0.25	-2.49966	-3.19153	3.5204	-9.22784	11.4056	0.0798055	0.311312	0.0243135	0.158546	0.402365	3.46428	TRUE	CD4_Naive
RHOJ	0.9644	0.0356	3.29916	7.66685e-06	9.88432e-05	0	0.25	-3.38929	-3.40253	4.2584	-14.9123	10.911	0.0194508	0.0847627	0.0100114	0.0542306	0.114485	1.00375	TRUE	CD4_Naive
GPR84	0.9644	0.0356	3.29916	1.61495e-06	4.94044e-06	0	0.25	0.447743	0.839424	4.41764	-13.5501	15.6397	0.00286041	0.00790279	0.00228833	0.00569733	0.011788	0.0522401	TRUE	CD4_Naive
ANGPTL4	0.9644	0.0356	3.29916	1.34218e-05	9.74765e-05	0	0.25	-3.31	-3.64425	3.83391	-15.3175	11.2641	0.0223112	0.136008	0.0143021	0.0796731	0.0970025	1.03838	TRUE	CD4_Naive
COL23A1	0.9644	0.0356	3.29916	7.0924e-05	0.000406105	0	0.25	-3.65909	-3.7913	4.79188	-13.5482	14.4656	0.157895	0.61645	0.0297483	0.168944	0.694555	4.0634	TRUE	CD4_Naive
MEGF11	0.9644	0.0356	3.29916	6.47324e-05	0.000213822	0	0.25	-1.46026	-1.60659	4.1345	-12.4535	15.6373	0.137872	0.381794	0.0266018	0.127222	0.623692	2.32757	TRUE	CD4_Naive
TERT	0.9642	0.0358	3.29335	3.31503e-06	1.14055e-05	0	0.25	-3.59579	-3.48727	5.69067	-18.8328	19.5406	0.0151602	0.0245532	0.00371854	0.0164235	0.0381445	0.110872	TRUE	CD4_Naive
ANKRD37	0.9642	0.0358	3.29335	0.0013875	0.000255482	0	0.25	3.89989	3.85774	2.90103	-7.88289	12.402	0.705952	0.191109	0.277746	0.116349	15.9178	2.70663	TRUE	CD4_Naive
CFHR1	0.9642	0.0358	3.29335	4.91969e-07	1.90423e-06	0	0.25	-2.79317	-3.09262	5.30242	-16.1302	17.8128	0.00143021	0.00284716	0.00143021	0.00263528	0.00607444	0.0202551	TRUE	CD4_Naive
DUSP1	0.9642	0.0358	3.29335	0.0240369	0.00501935	0	0.25	4.40784	4.90906	3.5701	-8.82705	15.9449	6.87442	1.31114	0.818078	0.365987	240.795	48.8743	TRUE	CD4_Naive
GUCY1A1	0.9642	0.0358	3.29335	3.79692e-05	0.000362684	0	0.25	-3.40831	-3.65895	3.02087	-11.3899	8.79736	0.0566362	0.315359	0.0228833	0.164999	0.316414	3.52396	TRUE	CD4_Naive
ACER2	0.9642	0.0358	3.29335	2.22565e-05	0.000104031	0	0.25	-2.23027	-2.82911	3.9993	-10.6548	11.1191	0.0257437	0.130233	0.0154462	0.081625	0.434212	1.0615	TRUE	CD4_Naive
HSD11B2	0.9642	0.0358	3.29335	2.54952e-05	0.000837446	0	0.25	-3.62788	-3.92306	3.77133	-13.096	10.7291	0.0311785	0.452142	0.0168764	0.20229	0.432156	8.32923	TRUE	CD4_Naive
ADAMTS12	0.9642	0.0358	3.29335	2.50463e-05	0.000188133	0	0.25	-4.0146	-3.99334	4.58899	-13.9814	13.8398	0.0869565	0.3077	0.020881	0.11976	0.272079	1.87812	TRUE	CD4_Naive
CSF3	0.9642	0.0358	3.29335	3.016e-06	1.24999e-05	0	0.25	-3.02022	-2.90257	5.56082	-21.3034	21.4958	0.00743707	0.0282597	0.00572082	0.0221148	0.0209337	0.138258	TRUE	CD4_Naive
GATA2	0.9642	0.0358	3.29335	1.45122e-05	0.000151759	0	0.25	-2.0215	-2.17607	3.86925	-14.734	12.1802	0.0203089	0.143212	0.0120137	0.0711077	0.0832361	1.54556	TRUE	CD4_Naive
UBE2S	0.9642	0.0358	3.29335	0.00174016	0.000301521	0	0.25	5.06635	4.60661	4.06521	-12.3447	16.749	0.7849	0.179823	0.299771	0.109351	14.9594	3.11601	TRUE	CD4_Naive
CALHM6	0.9642	0.0358	3.29335	0.000101152	0.000196049	0	0.25	3.59339	3.42419	4.35913	-13.4521	16.9729	0.028032	0.0634465	0.0248856	0.0389502	1.02943	1.73523	TRUE	CD4_Naive
MPO	0.9642	0.0358	3.29335	1.95922e-06	6.68543e-06	0	0.25	-4.0238	-3.9176	4.51019	-16.2814	15.4721	0.00572082	0.0142304	0.00314645	0.0110335	0.0252863	0.0698118	TRUE	CD4_Naive
NDUFA4L2	0.9642	0.0358	3.29335	1.45014e-05	4.88068e-05	0	0.25	2.18865	2.28383	4.13324	-11.24	17.5451	0.0171625	0.0620481	0.01373	0.0359269	0.140012	0.509641	TRUE	CD4_Naive
CD74	0.9642	0.0358	3.29335	0.00371767	0.00602961	0	0.25	2.46612	2.37017	4.02748	-11.4554	15.2285	0.825232	1.81891	0.392449	0.313908	38.5141	58.2801	TRUE	CD4_Naive
NYAP2	0.9642	0.0358	3.29335	1.35344e-05	5.55349e-05	0	0.25	-2.79822	-3.33177	4.40425	-11.8916	14.1455	0.0449085	0.0971642	0.0165904	0.0551379	0.151603	0.549641	TRUE	CD4_Naive
TMPRSS6	0.9642	0.0358	3.29335	1.06205e-05	2.46054e-05	0	0.25	-2.11846	-2.08959	5.00699	-14.9073	14.7735	0.0394737	0.0601015	0.0134439	0.034372	0.10358	0.258179	TRUE	CD4_Naive
PCP4	0.9642	0.0358	3.29335	2.33104e-05	0.000165663	0	0.25	-3.21834	-3.42146	3.38855	-13.3987	9.37439	0.0326087	0.147071	0.0171625	0.0844125	0.35485	1.70224	TRUE	CD4_Naive
PTPRO	0.964	0.036	3.28757	2.65834e-05	0.00054755	0	0.25	-2.06372	-2.14751	4.38397	-17.7398	11.8168	0.0400458	0.457566	0.0180206	0.111374	0.161321	4.6811	TRUE	CD4_Naive
SLC22A5	0.964	0.036	3.28757	3.52409e-05	0.000495809	0	0.25	-3.14354	-3.61033	2.96576	-10.1618	7.19821	0.055492	0.39216	0.0320366	0.199016	0.524308	4.91793	TRUE	CD4_Naive
FER1L5	0.964	0.036	3.28757	1.31762e-05	7.92993e-05	0	0.25	-3.56827	-4.27016	4.08279	-11.1559	10.8369	0.0214531	0.091366	0.0134439	0.0610053	0.120539	0.811426	TRUE	CD4_Naive
ME3	0.964	0.036	3.28757	5.4078e-05	0.000620566	0	0.25	-4.40579	-5.60023	3.90975	-12.9013	9.88931	0.105835	0.589616	0.0266018	0.232069	0.553731	6.39818	TRUE	CD4_Naive
SOBP	0.964	0.036	3.28757	3.20566e-05	0.000379876	0	0.25	-3.2052	-3.78713	3.02195	-9.48775	8.63646	0.0357552	0.350798	0.0160183	0.171269	0.245292	3.80335	TRUE	CD4_Naive
SUSD4	0.964	0.036	3.28757	6.51765e-05	0.000413289	0	0.25	-0.73193	-0.822053	4.17033	-10.2927	12.3459	0.0961098	0.374829	0.0374714	0.161403	0.614556	4.39567	TRUE	CD4_Naive
EPGN	0.964	0.036	3.28757	4.47992e-05	6.69377e-06	0	0.25	3.46344	3.2373	2.66677	-4.83164	13.3328	0.0157323	0.00852064	0.0102975	0.00740743	0.558153	0.0695714	TRUE	CD4_Naive
TMTC2	0.9638	0.0362	3.28182	0.000138621	0.00144145	0	0.25	-3.67607	-4.75028	3.88005	-12.1774	12.1182	0.141876	1.0006	0.0454805	0.308369	1.49457	13.4047	TRUE	CD4_Naive
LRRC4B	0.9638	0.0362	3.28182	8.45696e-06	2.72058e-05	0	0.25	-2.79688	-3.04718	4.0684	-13.5871	12.7311	0.041476	0.0539087	0.0117277	0.0318561	0.162923	0.284671	TRUE	CD4_Naive
DYSF	0.9638	0.0362	3.28182	3.32268e-05	0.000309007	0	0.25	-3.87398	-3.94314	3.48646	-13.1468	9.85724	0.0660755	0.378565	0.0174485	0.1499	0.222235	3.27051	TRUE	CD4_Naive
JAKMIP3	0.9638	0.0362	3.28182	2.02083e-05	6.11185e-05	0	0.25	-1.38962	-2.02422	3.64722	-9.20451	12.509	0.0597826	0.120267	0.0180206	0.0626766	0.183429	0.638718	TRUE	CD4_Naive
SYT4	0.9638	0.0362	3.28182	9.15965e-07	7.56823e-06	0	0.25	-4.37795	-4.14604	6.23071	-22.6392	21.9894	0.00371854	0.014326	0.00314645	0.0126541	0.0128509	0.0727029	TRUE	CD4_Naive
SAMD4A	0.9638	0.0362	3.28182	0.000400417	0.0014192	0	0.25	-3.55952	-4.49974	3.49371	-11.101	12.2308	0.246854	1.05191	0.0529176	0.311396	3.81566	14.4717	TRUE	CD4_Naive
AIPL1	0.9638	0.0362	3.28182	6.28141e-06	1.89229e-05	0	0.25	-2.81318	-2.71283	4.03273	-13.4725	12.7579	0.0114416	0.0401935	0.00572082	0.0271646	0.0295383	0.190951	TRUE	CD4_Naive
CDK15	0.9638	0.0362	3.28182	1.02844e-05	3.52351e-05	0	0.25	-2.64067	-2.84549	4.80123	-15.6279	13.6231	0.0268879	0.0684557	0.01373	0.0415825	0.112419	0.354741	TRUE	CD4_Naive
DKK2	0.9636	0.0364	3.27611	1.27661e-05	7.24713e-05	0	0.25	-3.26616	-3.80976	4.64106	-13.2814	14.7983	0.0474828	0.1361	0.0148741	0.0701288	0.108502	0.716887	TRUE	CD4_Naive
OMD	0.9636	0.0364	3.27611	4.19009e-06	1.4824e-05	0	0.25	-2.31385	-2.55111	4.11483	-13.0291	10.8152	0.00457666	0.00916236	0.00314645	0.00785211	0.0334928	0.148996	TRUE	CD4_Naive
RNASE2	0.9636	0.0364	3.27611	4.59633e-07	5.69176e-06	0	0.25	-1.28744	-1.20746	5.15832	-19.1055	14.32	0.000572082	0.00467662	0.000572082	0.00345899	0.00539398	0.0566863	TRUE	CD4_Naive
SIGLEC8	0.9636	0.0364	3.27611	1.19089e-06	3.17521e-06	0	0.25	-2.80625	-2.8059	4.90505	-17.9039	16.4267	0.00314645	0.00517203	0.00286041	0.00387383	0.00886704	0.0307544	TRUE	CD4_Naive
CCN2	0.9634	0.0366	3.27042	2.84952e-05	0.000278041	0	0.25	-2.73171	-3.01274	3.2712	-11.2088	9.12143	0.0183066	0.162675	0.014016	0.100203	0.60863	3.30933	TRUE	CD4_Naive
F13A1	0.9634	0.0366	3.27042	2.21065e-05	0.000189396	0	0.25	-2.97923	-3.252	3.57671	-13.2339	10.8228	0.0306064	0.187797	0.0143021	0.0963712	0.207507	2.23441	TRUE	CD4_Naive
NUP210L	0.9634	0.0366	3.27042	1.98716e-05	7.82255e-05	0	0.25	-2.05881	-2.95487	4.3293	-11.6257	14.2715	0.0331808	0.0961699	0.0134439	0.0587222	0.187768	0.808291	TRUE	CD4_Naive
RXFP1	0.9634	0.0366	3.27042	1.48345e-05	0.000109804	0	0.25	-3.74132	-3.6056	3.8937	-13.9162	11.0285	0.034611	0.152795	0.0148741	0.0784615	0.214408	1.1606	TRUE	CD4_Naive
EML6	0.9634	0.0366	3.27042	4.67347e-05	0.00039848	0	0.25	-3.67575	-4.97727	4.03162	-11.993	10.1179	0.0760869	0.479782	0.0251716	0.192211	0.357334	4.10894	TRUE	CD4_Naive
ASB2	0.9634	0.0366	3.27042	6.281e-05	3.93978e-05	0	0.25	3.54002	3.91384	3.92637	-8.85694	14.3029	0.0406179	0.0786686	0.0228833	0.0424748	0.5675	0.403892	TRUE	CD4_Naive
ZC3H12B	0.9634	0.0366	3.27042	2.96179e-05	0.000208627	0	0.25	-2.13197	-2.85935	3.68399	-8.8394	10.204	0.0188787	0.102793	0.0108696	0.069323	0.28249	1.97211	TRUE	CD4_Naive
AKR1E2	0.9634	0.0366	3.27042	1.25372e-05	5.98283e-05	0	0.25	-2.23278	-2.82082	3.47773	-9.74766	10.1951	0.0200229	0.0867264	0.0114416	0.0546514	0.102186	0.648379	TRUE	CD4_Naive
PTPRS	0.9634	0.0366	3.27042	6.72378e-05	0.000375157	0	0.25	-3.64693	-4.86163	3.96686	-11.0189	11.3487	0.139302	0.368921	0.0340389	0.183452	0.733661	4.10602	TRUE	CD4_Naive
TIMP3	0.9632	0.0368	3.26476	0.000161259	0.0029005	0	0.25	-3.12266	-3.13705	3.56823	-13.3667	9.28779	0.0995424	1.27784	0.0360412	0.237966	1.83764	27.2235	TRUE	CD4_Naive
HMSD	0.9632	0.0368	3.26476	1.15945e-05	5.64479e-05	0	0.25	1.2995	2.05932	4.04876	-8.83423	12.8549	0.0286041	0.113914	0.0151602	0.0700542	0.305674	0.565069	TRUE	CD4_Naive
MEDAG	0.9632	0.0368	3.26476	2.62711e-06	1.72187e-05	0	0.25	-3.09467	-3.00258	4.53155	-15.7413	14.2006	0.00800915	0.0318202	0.00543478	0.0229475	0.0175433	0.181398	TRUE	CD4_Naive
MCEMP1	0.9632	0.0368	3.26476	3.49963e-06	8.13668e-06	0	0.25	2.00093	2.31107	3.9927	-11.4278	14.4955	0.00514874	0.0116994	0.00314645	0.00738654	0.0201046	0.104065	TRUE	CD4_Naive
SPINK4	0.9632	0.0368	3.26476	7.3326e-06	2.97839e-05	0	0.25	-3.08207	-2.97359	4.97635	-17.739	16.9221	0.027746	0.0779476	0.0120137	0.0409886	0.0714665	0.305911	TRUE	CD4_Naive
VNN1	0.9632	0.0368	3.26476	5.76387e-06	7.70853e-05	0	0.25	-2.76946	-3.04344	3.8882	-13.3615	10.0784	0.00514874	0.0615436	0.00400458	0.0431284	0.0212874	0.813392	TRUE	CD4_Naive
SPHKAP	0.9632	0.0368	3.26476	6.95995e-06	3.52245e-05	0	0.25	-3.02454	-3.19503	4.65255	-13.7022	14.8474	0.0200229	0.0643503	0.00800915	0.0394575	0.0674246	0.343784	TRUE	CD4_Naive
HIST1H2BH	0.9632	0.0368	3.26476	0.000119817	3.17584e-05	0	0.25	4.79886	4.87209	4.22973	-11.2896	19.84	0.0449085	0.0256426	0.0314645	0.0193423	1.36366	0.305309	TRUE	CD4_Naive
CX3CL1	0.9632	0.0368	3.26476	1.38443e-05	0.000141736	0	0.25	-3.25071	-3.55202	3.04058	-11.8399	9.58353	0.0197368	0.163027	0.0120137	0.0971203	0.0964314	1.48243	TRUE	CD4_Naive
BAALC	0.963	0.037	3.25914	8.31513e-06	8.0686e-05	0	0.25	-3.5755	-3.95289	3.39055	-12.007	8.92807	0.0220252	0.105764	0.0108696	0.063763	0.078593	0.794591	TRUE	CD4_Naive
B4GALNT3	0.963	0.037	3.25914	6.96454e-05	0.000394726	0	0.25	-2.04648	-2.64233	4.28941	-11.2662	15.0069	0.103261	0.363787	0.0294622	0.15361	0.631559	4.03094	TRUE	CD4_Naive
UBE2QL1	0.963	0.037	3.25914	4.09521e-06	4.76883e-05	0	0.25	-3.2504	-3.35375	3.51776	-13.9939	11.225	0.00514874	0.0533237	0.00400458	0.0343541	0.0212537	0.47526	TRUE	CD4_Naive
GPR55	0.963	0.037	3.25914	2.2191e-05	2.32827e-05	0	0.25	2.21858	2.6576	3.23966	-8.25207	12.3871	0.0248856	0.0506473	0.0131579	0.031689	0.103077	0.240374	TRUE	CD4_Naive
REN	0.963	0.037	3.25914	9.91129e-06	6.06622e-05	0	0.25	-1.75039	-2.03479	4.27609	-15.2792	14.5514	0.0188787	0.0798967	0.0105835	0.0487332	0.0690532	0.554466	TRUE	CD4_Naive
IER5	0.963	0.037	3.25914	0.00120832	0.000307898	0	0.25	5.3485	4.85679	4.99826	-15.3883	20.9838	0.873286	0.221384	0.258581	0.105205	12.7806	3.30308	TRUE	CD4_Naive
ZNF831	0.9628	0.0372	3.25354	0.000612967	0.000151824	0	0.25	5.27486	6.02808	3.7425	-7.31484	14.1799	0.241705	0.109984	0.124714	0.0629273	5.32763	1.489	TRUE	CD4_Naive
POU3F1	0.9628	0.0372	3.25354	5.95202e-05	2.31614e-05	0	0.25	4.30954	5.03509	4.20169	-10.3034	15.2204	0.0526316	0.0398083	0.0314645	0.0307996	0.701919	0.250927	TRUE	CD4_Naive
GDF3	0.9628	0.0372	3.25354	7.38736e-07	5.77743e-06	0	0.25	-3.25225	-3.19794	4.62581	-18.8044	15.8807	0.00257437	0.0100906	0.00257437	0.00849974	0.0121965	0.0663003	TRUE	CD4_Naive
LY6D	0.9628	0.0372	3.25354	1.32757e-06	2.63773e-06	0	0.25	-3.19056	-2.86529	5.97082	-23.5858	22.0184	0.00686499	0.0071507	0.00514874	0.00501986	0.0183725	0.0310913	TRUE	CD4_Naive
SAMD11	0.9628	0.0372	3.25354	2.22722e-05	0.000102416	0	0.25	-2.60466	-2.94538	4.18406	-13.3986	13.9593	0.0517735	0.148878	0.0183066	0.0772527	0.175774	1.12568	TRUE	CD4_Naive
NEU1	0.9628	0.0372	3.25354	0.00120233	0.00028646	0	0.25	2.88456	2.73586	2.54441	-11.0053	11.55	0.846684	0.189535	0.236842	0.118993	13.4398	3.08028	TRUE	CD4_Naive
KIF19	0.9628	0.0372	3.25354	2.06196e-05	2.00166e-05	0	0.25	1.77623	2.05885	3.26607	-9.33637	10.4856	0.0180206	0.029173	0.00829519	0.0198138	0.281573	0.198717	TRUE	CD4_Naive
JAK3	0.9628	0.0372	3.25354	0.000470775	0.000100733	0	0.25	4.17716	3.72719	3.17097	-4.95422	15.4318	0.235413	0.0788598	0.15532	0.0506164	4.89921	1.08185	TRUE	CD4_Naive
FABP5	0.9626	0.0374	3.24797	0.000632125	0.000133723	0	0.25	4.65347	4.74884	3.48057	-6.01689	17.0351	0.213101	0.0651224	0.106693	0.0343571	6.69091	1.48774	TRUE	CD4_Naive
SLA	0.9626	0.0374	3.24797	0.00163609	0.000436278	0	0.25	4.98371	5.10823	3.75847	-8.03441	17.3613	0.415905	0.150753	0.244279	0.0934703	15.7112	4.53291	TRUE	CD4_Naive
PRG2	0.9626	0.0374	3.24797	1.34314e-06	2.62252e-06	0	0.25	-1.20025	-1.30264	4.91746	-17.0634	15.8696	0.00143021	0.00436623	0.00143021	0.00330081	0.0130434	0.0263386	TRUE	CD4_Naive
C11orf80	0.9626	0.0374	3.24797	0.000141486	0.000788523	0	0.25	-1.49021	-2.08273	3.21688	-9.82625	10.832	0.0918193	0.476028	0.0394737	0.205298	1.39203	7.67947	TRUE	CD4_Naive
DOCK9	0.9626	0.0374	3.24797	0.000259742	0.000907339	0	0.25	-1.06759	-1.83631	2.80155	-7.4088	11.4944	0.186785	0.789649	0.0852403	0.273908	2.29787	8.90965	TRUE	CD4_Naive
MROH8	0.9626	0.0374	3.24797	3.3051e-05	0.00017134	0	0.25	-2.49119	-2.85509	2.9584	-9.18408	9.38863	0.0706522	0.187263	0.0220252	0.108807	0.374147	1.73078	TRUE	CD4_Naive
LGMN	0.9626	0.0374	3.24797	4.20704e-05	0.000353222	0	0.25	-2.85712	-3.08941	2.38987	-10.7474	8.19143	0.0463387	0.263829	0.0271739	0.154583	0.543629	3.67231	TRUE	CD4_Naive
NPPC	0.9626	0.0374	3.24797	7.44229e-06	1.58053e-05	0	0.25	1.77579	2.46905	4.35534	-11.7806	15.9	0.0097254	0.0312231	0.00800915	0.0241204	0.0611405	0.153314	TRUE	CD4_Naive
DUSP9	0.9626	0.0374	3.24797	1.57038e-05	0.00013369	0	0.25	-2.58385	-2.78284	3.83604	-13.1048	14.3295	0.0194508	0.10047	0.0125858	0.0676577	0.235108	1.53543	TRUE	CD4_Naive
PCBP3	0.9626	0.0374	3.24797	9.22915e-05	0.000214245	0	0.25	-0.953839	-1.18764	4.37817	-11.2053	16.4578	0.132437	0.321832	0.0400458	0.122235	1.46205	2.23399	TRUE	CD4_Naive
APOC3	0.9626	0.0374	3.24797	3.00646e-06	5.83753e-05	0	0.25	-0.525901	-0.330338	5.01756	-17.2152	16.8987	0.00228833	0.0400168	0.00171625	0.0275585	0.00905581	0.561234	TRUE	CD4_Naive
JCHAIN	0.9624	0.0376	3.24243	0.000186814	0.000466941	0	0.25	3.05537	3.02048	3.34767	-11.7347	16.004	0.0334668	0.0894685	0.0225973	0.0228699	0.589559	2.71196	TRUE	CD4_Naive
MUC15	0.9624	0.0376	3.24243	5.5729e-06	4.9777e-05	0	0.25	-2.5087	-2.6152	3.88579	-14.338	12.2255	0.0108696	0.0482348	0.00800915	0.0355718	0.0499296	0.525147	TRUE	CD4_Naive
AGT	0.9624	0.0376	3.24243	3.4661e-06	6.97232e-05	0	0.25	-3.12258	-3.13302	4.16481	-16.1271	10.7593	0.00371854	0.080354	0.00286041	0.0538009	0.0475729	0.726163	TRUE	CD4_Naive
NLRP3	0.9624	0.0376	3.24243	0.000185248	6.07414e-05	0	0.25	4.18894	4.28984	3.28263	-9.75849	13.804	0.0697941	0.0568114	0.0471968	0.0324351	1.84694	0.677181	TRUE	CD4_Naive
PLD4	0.9624	0.0376	3.24243	1.02886e-05	3.69439e-05	0	0.25	0.557565	1.11387	3.96713	-11.4192	13.4461	0.01373	0.0492319	0.00829519	0.0329425	0.0946396	0.362782	TRUE	CD4_Naive
MT2A	0.9624	0.0376	3.24243	0.00231749	0.00252899	0	0.25	1.86574	1.92495	3.50419	-9.8882	16.9566	0.435928	0.948386	0.256007	0.265271	19.957	24.1848	TRUE	CD4_Naive
ELN	0.9624	0.0376	3.24243	2.59476e-05	0.000125016	0	0.25	-2.5632	-2.71175	4.88329	-16.1362	14.2659	0.0514874	0.161875	0.0191648	0.0820518	0.35299	1.38315	TRUE	CD4_Naive
GALNT8	0.9624	0.0376	3.24243	1.48432e-05	6.11419e-05	0	0.25	-1.65947	-2.40431	3.34097	-8.05154	10.8283	0.0291762	0.0878879	0.0128719	0.055311	0.126643	0.612038	TRUE	CD4_Naive
CLDN11	0.9624	0.0376	3.24243	4.12409e-06	2.7411e-05	0	0.25	-3.01142	-3.53546	3.53231	-12.5135	11.1812	0.00686499	0.0330375	0.00457666	0.0238727	0.0568265	0.30135	TRUE	CD4_Naive
LDB2	0.9624	0.0376	3.24243	5.40132e-05	0.00154	0	0.25	-3.53295	-3.43528	3.9279	-15.4065	8.82536	0.0946796	0.822245	0.0234554	0.203406	0.401661	14.3991	TRUE	CD4_Naive
GNA15	0.9622	0.0378	3.23691	0.000129321	3.4303e-05	0	0.25	4.13585	4.11469	3.23137	-5.77585	13.6365	0.055492	0.0514974	0.0429062	0.0325843	1.60496	0.354556	TRUE	CD4_Naive
GATA3	0.9622	0.0378	3.23691	0.000919605	0.000487528	0	0.25	3.17224	3.10381	3.0262	-8.04842	12.6057	0.338388	0.279285	0.193364	0.120116	10.0826	4.60446	TRUE	CD4_Naive
CD44	0.9622	0.0378	3.23691	0.00330797	0.000691391	0	0.25	4.46017	4.48832	3.15395	-5.44038	14.4789	0.959386	0.245782	0.436213	0.131856	32.0531	6.65118	TRUE	CD4_Naive
HIST1H3B	0.9622	0.0378	3.23691	7.43539e-06	3.86693e-05	0	0.25	-0.479734	-0.140562	5.54578	-17.4589	15.8743	0.0114416	0.0849751	0.00800915	0.0588177	0.0411963	0.412935	TRUE	CD4_Naive
ADGRD1	0.9622	0.0378	3.23691	2.09889e-05	7.91621e-05	0	0.25	-2.809	-2.87379	5.2769	-17.573	17.742	0.0669336	0.158156	0.0214531	0.0720359	0.241466	0.817914	TRUE	CD4_Naive
HES5	0.9622	0.0378	3.23691	2.95843e-06	7.93821e-06	0	0.25	-0.835245	-0.590603	4.91419	-15.8292	16.6162	0.00514874	0.0187338	0.00429062	0.0142687	0.0181237	0.0806225	TRUE	CD4_Naive
PLVAP	0.9622	0.0378	3.23691	8.68653e-06	0.000200964	0	0.25	-2.93891	-3.02367	4.09814	-16.2698	11.9968	0.0128719	0.109626	0.00915332	0.0527653	0.0907157	2.10826	TRUE	CD4_Naive
CCBE1	0.9622	0.0378	3.23691	2.78877e-05	0.000247842	0	0.25	-2.85882	-3.08231	4.17484	-14.8531	12.6752	0.0457666	0.227255	0.0194508	0.0988543	0.289917	2.24091	TRUE	CD4_Naive
ANKRD2	0.962	0.038	3.23143	1.44169e-05	7.9545e-05	0	0.25	-2.96963	-2.94311	4.45674	-14.6242	13.3111	0.0203089	0.1182	0.0128719	0.0699199	0.0969929	0.825792	TRUE	CD4_Naive
LINC01862	0.962	0.038	3.23143	6.5941e-06	1.81339e-05	0	0.25	-1.96244	-2.11047	4.62094	-14.3723	15.0004	0.0128719	0.037705	0.00943936	0.0233325	0.0734385	0.1914	TRUE	CD4_Naive
LMO2	0.962	0.038	3.23143	1.37531e-05	0.000169965	0	0.25	-3.07071	-3.31184	3.38554	-12.1948	8.76771	0.027746	0.159574	0.0145881	0.0975172	0.284867	1.8288	TRUE	CD4_Naive
PLEKHG1	0.962	0.038	3.23143	0.000112503	0.000941777	0	0.25	-3.31135	-4.16814	3.82863	-11.9528	10.1732	0.151316	0.749643	0.0374714	0.264068	0.878303	9.38373	TRUE	CD4_Naive
CNGB1	0.962	0.038	3.23143	1.29032e-05	5.58689e-05	0	0.25	-3.70304	-3.98812	4.57587	-14.1872	14.8219	0.034897	0.118173	0.0131579	0.0621753	0.104051	0.561726	TRUE	CD4_Naive
HOXD8	0.962	0.038	3.23143	1.64976e-05	0.000171441	0	0.25	-3.02758	-3.50451	3.09547	-11.422	8.91082	0.0223112	0.140129	0.0143021	0.097171	0.177478	1.76037	TRUE	CD4_Naive
CCDC7	0.962	0.038	3.23143	0.000235147	0.000826346	0	0.25	-0.893734	-1.43778	2.61621	-5.99842	8.08779	0.139302	0.469425	0.0852403	0.252217	3.13161	8.41794	TRUE	CD4_Naive
PDZK1IP1	0.962	0.038	3.23143	7.30229e-05	0.00138741	0	0.25	-1.99154	-2.08742	4.45635	-14.8643	14.4227	0.0257437	0.803387	0.0188787	0.190188	0.746788	13.8985	TRUE	CD4_Naive
TEX14	0.9618	0.0382	3.22597	8.24512e-05	0.00015551	0	0.25	-1.46034	-1.88882	5.05163	-14.3747	17.4779	0.0712243	0.204347	0.0308924	0.100636	1.08901	1.73206	TRUE	CD4_Naive
SERPINE1	0.9618	0.0382	3.22597	0.00032109	0.000524	0	0.25	-1.50496	-1.48364	5.05641	-17.4403	20.9192	0.089531	0.201807	0.0231693	0.0549648	2.40474	5.0183	TRUE	CD4_Naive
ADTRP	0.9618	0.0382	3.22597	0.000113817	0.000154672	0	0.25	1.72038	2.04916	3.39291	-10.9379	12.781	0.0860984	0.205272	0.0383295	0.0969174	0.910692	1.56561	TRUE	CD4_Naive
SLC7A8	0.9618	0.0382	3.22597	6.59051e-05	0.000976773	0	0.25	-3.19051	-3.6067	3.33442	-12.3031	8.03362	0.062643	0.60594	0.0334668	0.238467	0.739598	9.46053	TRUE	CD4_Naive
SUCNR1	0.9618	0.0382	3.22597	6.66236e-06	8.94041e-05	0	0.25	-3.17007	-3.50275	2.98104	-11.3195	7.40866	0.00629291	0.0647446	0.0048627	0.0498733	0.0664415	0.902252	TRUE	CD4_Naive
MAN1C1	0.9618	0.0382	3.22597	0.000138203	0.000717482	0	0.25	-1.85407	-2.34811	3.09991	-8.82087	9.03817	0.239989	0.834685	0.0672197	0.240944	1.70163	7.0801	TRUE	CD4_Naive
BHLHE41	0.9618	0.0382	3.22597	1.30246e-05	8.0563e-05	0	0.25	-2.68064	-2.90358	3.76068	-14.725	14.5836	0.0248856	0.108426	0.0183066	0.068938	0.240239	0.822718	TRUE	CD4_Naive
PRSS23	0.9618	0.0382	3.22597	9.09828e-05	0.000490554	0	0.25	-1.92052	-2.55827	2.89334	-8.06826	10.4765	0.0646453	0.443661	0.0245995	0.20289	0.488791	5.34947	TRUE	CD4_Naive
PADI2	0.9616	0.0384	3.22054	2.86277e-05	0.000120885	0	0.25	-3.0141	-3.13775	4.73599	-15.3682	14.9082	0.0500572	0.153646	0.020595	0.0777362	0.268215	1.22724	TRUE	CD4_Naive
TSPAN1	0.9616	0.0384	3.22054	3.58208e-05	0.000322348	0	0.25	-2.85252	-3.3106	3.48484	-11.8993	11.3244	0.0474828	0.269756	0.0243135	0.145466	0.441473	3.17168	TRUE	CD4_Naive
XKR6	0.9616	0.0384	3.22054	0.000177742	0.000833024	0	0.25	-1.77348	-2.78913	3.308	-8.06443	9.48737	0.114989	0.561323	0.0560641	0.257866	2.11294	8.76769	TRUE	CD4_Naive
G6PC	0.9616	0.0384	3.22054	1.10479e-05	0.000394328	0	0.25	-3.79621	-3.77752	5.00177	-15.4962	13.69	0.00915332	0.271243	0.00657895	0.118325	0.119988	3.8293	TRUE	CD4_Naive
SLC27A2	0.9616	0.0384	3.22054	1.93122e-05	0.000638022	0	0.25	-3.52825	-3.46138	3.94945	-13.803	8.92316	0.0177345	0.403925	0.0134439	0.178435	0.234143	6.41675	TRUE	CD4_Naive
PPP1R14C	0.9616	0.0384	3.22054	4.55584e-05	0.000261244	0	0.25	-2.97053	-3.32662	4.05186	-12.4915	13.4583	0.0866705	0.357904	0.0254577	0.135778	0.682269	2.79724	TRUE	CD4_Naive
JAM2	0.9616	0.0384	3.22054	8.27686e-06	8.38942e-05	0	0.25	-3.01152	-3.17808	3.48581	-12.5637	9.28611	0.0165904	0.0846971	0.00858124	0.0546664	0.0539122	0.903593	TRUE	CD4_Naive
LGALS2	0.9616	0.0384	3.22054	3.44347e-05	0.000428124	0	0.25	-1.48241	-1.68548	3.84059	-11.843	13.3637	0.020881	0.232596	0.0145881	0.113881	0.573592	4.10939	TRUE	CD4_Naive
CHD5	0.9616	0.0384	3.22054	1.52355e-05	5.86968e-05	0	0.25	-2.53472	-2.89628	4.24541	-12.223	13.6491	0.0328947	0.0946321	0.0143021	0.0537203	0.11381	0.591592	TRUE	CD4_Naive
DOCK6	0.9616	0.0384	3.22054	5.40382e-05	0.000402299	0	0.25	-3.53653	-4.74323	3.52696	-10.1249	10.6633	0.0758009	0.347633	0.0286041	0.181351	0.47153	4.40152	TRUE	CD4_Naive
PRAP1	0.9614	0.0386	3.21514	3.43319e-05	0.000370536	0	0.25	-0.462712	-0.450511	4.74635	-16.1844	16.4478	0.0131579	0.186964	0.0105835	0.0738534	0.726071	3.63125	TRUE	CD4_Naive
CADM1	0.9614	0.0386	3.21514	0.000130566	0.000956338	0	0.25	-3.09288	-3.5175	3.36162	-10.6763	10.585	0.170767	0.80909	0.0451945	0.263602	1.44746	9.64271	TRUE	CD4_Naive
S100A8	0.9614	0.0386	3.21514	3.47443e-05	0.000697759	0	0.25	2.74427	2.5956	5.25727	-20.3133	23.9321	0.020881	0.284513	0.0174485	0.0268005	0.357277	7.90558	TRUE	CD4_Naive
F3	0.9614	0.0386	3.21514	7.28838e-06	4.4795e-05	0	0.25	-2.6546	-2.8423	3.59268	-13.7983	12.235	0.0105835	0.0612333	0.00886728	0.0437969	0.0953676	0.535802	TRUE	CD4_Naive
SLC4A9	0.9614	0.0386	3.21514	1.11533e-05	0.000479635	0	0.25	-2.42138	-2.64719	4.57512	-19.1465	12.5507	0.014016	0.219179	0.00915332	0.0834067	0.147506	4.15334	TRUE	CD4_Naive
ASPN	0.9614	0.0386	3.21514	6.82795e-06	2.24649e-05	0	0.25	-2.19467	-2.74262	3.90717	-12.6173	11.745	0.0163043	0.0260634	0.00886728	0.0197989	0.112966	0.249809	TRUE	CD4_Naive
RUNX1T1	0.9614	0.0386	3.21514	1.55172e-05	0.00020758	0	0.25	-3.66359	-3.76305	4.21632	-14.1155	10.8126	0.0283181	0.167161	0.01373	0.0877819	0.158043	2.08072	TRUE	CD4_Naive
SCARA3	0.9614	0.0386	3.21514	8.66903e-06	3.87614e-05	0	0.25	-2.0258	-2.09475	4.19648	-14.5296	12.4763	0.0217391	0.0632792	0.0122998	0.0388726	0.0847651	0.397829	TRUE	CD4_Naive
TEAD2	0.9614	0.0386	3.21514	2.75404e-05	0.000106838	0	0.25	-1.78207	-2.27406	3.38748	-9.21447	11.871	0.0431922	0.133458	0.0194508	0.07548	0.231039	1.23938	TRUE	CD4_Naive
RASAL1	0.9614	0.0386	3.21514	3.62011e-05	0.000187968	0	0.25	-2.78436	-3.28847	4.2705	-13.7881	12.3919	0.0594966	0.176228	0.0220252	0.0941537	0.460992	1.87957	TRUE	CD4_Naive
EFNA2	0.9612	0.0388	3.20976	6.8876e-06	1.9085e-05	0	0.25	-3.18091	-3.49598	5.19802	-17.3575	16.8747	0.0223112	0.0389937	0.0114416	0.023822	0.118846	0.192828	TRUE	CD4_Naive
CYP2E1	0.9612	0.0388	3.20976	6.23917e-06	3.57211e-05	0	0.25	-2.66588	-3.10399	3.56563	-13.3687	11.0132	0.0114416	0.0447706	0.00629291	0.0336826	0.0912063	0.393431	TRUE	CD4_Naive
ADCY1	0.9612	0.0388	3.20976	1.65374e-05	0.000126396	0	0.25	-3.25546	-3.44978	3.69225	-11.6329	10.6284	0.0560641	0.154643	0.0180206	0.0842125	0.321911	1.31748	TRUE	CD4_Naive
PF4	0.9612	0.0388	3.20976	5.14271e-07	3.56378e-06	0	0.25	-1.95831	-1.91452	4.35873	-14.6798	12.0918	0.000286041	0.00467959	0.000286041	0.00413049	0.00169657	0.0424723	TRUE	CD4_Naive
HEPH	0.9612	0.0388	3.20976	4.33199e-06	3.31848e-05	0	0.25	-3.15951	-3.55885	3.46108	-11.6528	8.9162	0.00743707	0.0287221	0.0048627	0.0221328	0.0309163	0.330741	TRUE	CD4_Naive
GJA1	0.9612	0.0388	3.20976	5.87355e-06	5.21703e-05	0	0.25	-2.67472	-2.7701	3.84962	-13.5673	11.6073	0.0117277	0.0470088	0.00858124	0.033411	0.0415601	0.579798	TRUE	CD4_Naive
WNT5B	0.9612	0.0388	3.20976	5.30876e-05	0.000222617	0	0.25	-2.33292	-2.54817	4.46544	-11.9886	13.0635	0.108982	0.404688	0.027746	0.137106	0.563507	2.35437	TRUE	CD4_Naive
KCP	0.9612	0.0388	3.20976	5.3864e-05	0.000398386	0	0.25	-3.74082	-4.35398	4.02907	-11.5553	11.563	0.0780892	0.400261	0.02746	0.181067	0.47797	4.01607	TRUE	CD4_Naive
ADAM8	0.961	0.039	3.20441	0.000247979	9.57477e-05	0	0.25	2.73844	2.6343	2.37427	-5.95546	9.24957	0.0863847	0.05623	0.0740847	0.0406155	2.51094	0.971079	TRUE	CD4_Naive
SIAH3	0.961	0.039	3.20441	2.39201e-05	0.000133498	0	0.25	-2.25582	-2.10398	4.80304	-13.3745	15.1872	0.0446224	0.222206	0.0200229	0.0974008	0.202985	1.31308	TRUE	CD4_Naive
UNC45B	0.961	0.039	3.20441	1.06203e-05	1.30071e-05	0	0.25	1.75567	2.0114	3.17609	-8.46758	12.7773	0.0154462	0.0258843	0.00829519	0.0174233	0.104733	0.131659	TRUE	CD4_Naive
IL20	0.961	0.039	3.20441	1.26257e-06	4.58757e-06	0	0.25	-0.307569	-0.00506306	4.94622	-16.0043	17.5179	0.00200229	0.0107651	0.00143021	0.00899218	0.00369537	0.0471005	TRUE	CD4_Naive
SYT2	0.961	0.039	3.20441	1.70773e-05	7.18538e-05	0	0.25	-2.76556	-3.28007	4.50865	-12.641	12.5225	0.0326087	0.139489	0.0151602	0.0742086	0.185063	0.768968	TRUE	CD4_Naive
STC1	0.961	0.039	3.20441	4.86034e-06	0.000172532	0	0.25	-2.75902	-2.84336	3.87132	-16.4732	11.5279	0.00772311	0.0773262	0.00429062	0.0368073	0.0643921	1.56621	TRUE	CD4_Naive
SULT1E1	0.961	0.039	3.20441	9.40888e-07	1.07606e-05	0	0.25	-3.03627	-2.7342	4.1128	-16.9853	12.4254	0.00343249	0.0164212	0.00286041	0.0141493	0.00783974	0.0976728	TRUE	CD4_Naive
DNAH2	0.961	0.039	3.20441	2.117e-05	7.46306e-05	0	0.25	-3.37156	-3.69243	4.11051	-12.6092	12.3825	0.055206	0.151274	0.0180206	0.0760172	0.162363	0.776179	TRUE	CD4_Naive
NR0B2	0.961	0.039	3.20441	1.09671e-05	6.7991e-05	0	0.25	-1.53557	-1.62032	4.13903	-14.3309	15.8809	0.0131579	0.0644132	0.00829519	0.0403021	0.131511	0.674167	TRUE	CD4_Naive
MYT1	0.961	0.039	3.20441	2.14288e-05	7.14474e-05	0	0.25	-2.93829	-2.63911	4.53085	-13.7229	14.3397	0.0823799	0.170805	0.0174485	0.0771334	0.206154	0.774942	TRUE	CD4_Naive
RHOBTB3	0.961	0.039	3.20441	0.000142449	0.00133134	0	0.25	-3.26092	-3.71913	3.2441	-10.2308	11.0618	0.133581	1.01161	0.0351831	0.318102	0.892947	13.3849	TRUE	CD4_Naive
CD79A	0.961	0.039	3.20441	6.9798e-05	0.000235772	0	0.25	3.68317	3.71199	4.28547	-12.6654	18.0847	0.0134439	0.0378869	0.0120137	0.0221357	0.401519	1.97294	TRUE	CD4_Naive
TMEM178A	0.9608	0.0392	3.19909	9.11975e-06	0.000181784	0	0.25	-4.20273	-5.20683	3.68392	-13.2429	9.79973	0.014016	0.118844	0.00858124	0.0778496	0.146977	1.89614	TRUE	CD4_Naive
COL13A1	0.9608	0.0392	3.19909	2.09684e-05	0.000111308	0	0.25	-2.94979	-2.77012	4.51865	-14.0748	13.0632	0.0889588	0.219998	0.0163043	0.0922437	0.23288	1.11811	TRUE	CD4_Naive
PODXL	0.9608	0.0392	3.19909	2.52228e-05	0.000525727	0	0.25	-3.82275	-3.92242	3.67429	-15.5245	9.42327	0.0506293	0.415886	0.0183066	0.173851	0.186849	6.02273	TRUE	CD4_Naive
CDHR3	0.9608	0.0392	3.19909	3.92169e-05	0.000708056	0	0.25	-3.44032	-4.0869	3.80449	-11.5998	8.6267	0.0549199	0.506581	0.0271739	0.22316	0.56059	6.70826	TRUE	CD4_Naive
TMSB15A	0.9608	0.0392	3.19909	3.12134e-06	1.89671e-05	0	0.25	-0.0526334	0.301091	3.87248	-11.96	14.3725	0.00257437	0.0163466	0.00200229	0.013818	0.00510628	0.223085	TRUE	CD4_Naive
CDCP1	0.9608	0.0392	3.19909	3.05997e-05	0.00012792	0	0.25	-2.67707	-3.17677	3.82142	-11.9942	11.9198	0.0431922	0.130688	0.0214531	0.0737162	0.333381	1.27072	TRUE	CD4_Naive
MYC	0.9608	0.0392	3.19909	0.000422185	9.66842e-05	0	0.25	3.6337	2.80564	3.1339	-6.48878	15.2058	0.153318	0.106188	0.0955378	0.0648165	4.35991	1.04922	TRUE	CD4_Naive
OSBP2	0.9608	0.0392	3.19909	4.92866e-05	0.000341487	0	0.25	-3.72714	-4.87131	4.05665	-10.8021	10.7007	0.0958238	0.37597	0.0271739	0.18059	0.498809	3.78696	TRUE	CD4_Naive
RIPOR3	0.9608	0.0392	3.19909	0.000113273	0.00059218	0	0.25	-2.66536	-2.92429	3.76034	-12.4949	11.2829	0.181636	0.765787	0.0383295	0.221793	1.42287	6.51297	TRUE	CD4_Naive
TIMP2	0.9608	0.0392	3.19909	6.33347e-05	0.000285681	0	0.25	-2.43709	-2.73974	3.09146	-10.0787	9.89077	0.0986842	0.301631	0.0374714	0.140508	0.594896	3.12033	TRUE	CD4_Naive
ST8SIA1	0.9608	0.0392	3.19909	0.00011804	0.000138738	0	0.25	2.13219	2.17991	3.32302	-7.53256	12.0151	0.0946797	0.216148	0.0514874	0.0980634	1.63999	1.4212	TRUE	CD4_Naive
IL1R2	0.9608	0.0392	3.19909	2.29987e-05	0.000101208	0	0.25	-1.87499	-2.00454	4.80262	-18.0243	17.7927	0.048913	0.140341	0.0260297	0.0737699	0.294537	1.12776	TRUE	CD4_Naive
MGAT5	0.9606	0.0394	3.19379	0.000353623	0.00127861	0	0.25	-1.04966	-1.53371	2.86161	-8.54387	9.52195	0.235126	0.987413	0.10841	0.293731	4.03361	11.8577	TRUE	CD4_Naive
DGKG	0.9606	0.0394	3.19379	3.88338e-05	0.000445109	0	0.25	-3.44305	-3.45868	3.95186	-13.4489	11.5322	0.0795195	0.536501	0.0245995	0.175477	0.254145	4.33089	TRUE	CD4_Naive
ASS1	0.9606	0.0394	3.19379	9.59609e-05	0.00139392	0	0.25	-2.80394	-2.95025	3.8464	-11.7115	10.2847	0.0858124	0.921449	0.0363272	0.280435	1.03195	13.8241	TRUE	CD4_Naive
JADE3	0.9606	0.0394	3.19379	2.57487e-05	0.00025683	0	0.25	-3.9629	-5.09669	3.14469	-10.1751	8.46133	0.0286041	0.207869	0.0163043	0.13165	0.259805	2.43708	TRUE	CD4_Naive
CRTAM	0.9606	0.0394	3.19379	0.000111152	9.30337e-05	0	0.25	3.57416	4.0048	3.93846	-8.50023	14.8937	0.0263158	0.0402375	0.0177346	0.0283166	0.51096	0.988436	TRUE	CD4_Naive
NFAM1	0.9606	0.0394	3.19379	1.54219e-05	5.85728e-05	0	0.25	-2.6082	-2.85076	3.40553	-11.0655	11.6717	0.0471968	0.106251	0.0177346	0.0583134	0.222929	0.672991	TRUE	CD4_Naive
CSGALNACT1	0.9606	0.0394	3.19379	0.000285439	0.00104491	0	0.25	-0.567236	-1.06856	3.86351	-9.43014	13.7563	0.288616	0.839494	0.0869565	0.238115	3.78238	10.0463	TRUE	CD4_Naive
HMGCS2	0.9606	0.0394	3.19379	9.30569e-06	0.000187561	0	0.25	-3.13566	-3.46389	3.37425	-14.6162	8.91757	0.00600687	0.102772	0.0048627	0.0657297	0.0338375	1.61818	TRUE	CD4_Naive
