## Supplementary material for "Spatially resolved human kidney multi-omics single cell atlas highlights the key role of the fibrotic microenvironment in kidney disease progression": Table S3 (part 11 of 76)

### Sheet: 114 Clusters (continued)
Genes	proba_de	proba_not_de	bayes_factor	scale1	scale2	pseudocounts	delta	lfc_mean	lfc_median	lfc_std	lfc_min	lfc_max	raw_mean1	raw_mean2	non_zeros_proportion1	non_zeros_proportion2	raw_normalized_mean1	raw_normalized_mean2	is_de_fdr_0.05	Cluster
BPI	0.9606	0.0394	3.19379	4.67241e-06	4.38921e-05	0	0.25	-3.30143	-3.21468	3.96495	-15.3779	12.2604	0.0122998	0.0626517	0.00629291	0.0397858	0.0386917	0.409048	TRUE	CD4_Naive
CYP26A1	0.9604	0.0396	3.18852	1.24504e-06	6.51305e-06	0	0.25	-2.57682	-2.17672	5.987	-20.3026	24.4337	0.00371854	0.0139737	0.00257437	0.0114514	0.0139605	0.0625866	TRUE	CD4_Naive
ADAMTS1	0.9604	0.0396	3.18852	6.36651e-05	0.000364732	0	0.25	-2.21963	-2.58886	3.26109	-11.1656	12.0039	0.0423341	0.28261	0.0245995	0.1391	0.565209	3.62872	TRUE	CD4_Naive
ALS2CL	0.9604	0.0396	3.18852	3.18431e-05	0.00018701	0	0.25	-1.83586	-2.49869	3.53723	-12.1199	13.1763	0.0506293	0.175102	0.028032	0.0912618	0.379097	1.97895	TRUE	CD4_Naive
TSPAN32	0.9604	0.0396	3.18852	0.000116212	7.47561e-05	0	0.25	3.61986	4.15398	3.80559	-6.86695	12.9772	0.0597826	0.0785859	0.0394737	0.0478528	1.14033	0.928325	TRUE	CD4_Naive
ACTA1	0.9604	0.0396	3.18852	1.11577e-06	2.61706e-06	0	0.25	-1.85851	-1.86598	4.82001	-15.5142	18.099	0.00171625	0.00524664	0.00171625	0.00417526	0.0104805	0.0266989	TRUE	CD4_Naive
MOXD1	0.9604	0.0396	3.18852	2.26935e-05	9.13116e-05	0	0.25	-2.06957	-2.27067	4.13142	-13.8009	12.3721	0.0237414	0.10442	0.0120137	0.0623155	0.13374	0.915928	TRUE	CD4_Naive
SSTR2	0.9604	0.0396	3.18852	9.05018e-06	6.49678e-05	0	0.25	-2.78999	-2.98245	2.9608	-11.1873	7.71003	0.0148741	0.0650162	0.0100114	0.0470739	0.0784125	0.727222	TRUE	CD4_Naive
TCIM	0.9602	0.0398	3.18327	5.81849e-05	0.000702277	0	0.25	-3.23716	-3.39031	3.81472	-12.4759	14.345	0.0320366	0.249616	0.0214531	0.136339	0.582396	6.33123	TRUE	CD4_Naive
BLK	0.9602	0.0398	3.18327	4.1266e-05	0.000102564	0	0.25	1.52777	1.79307	3.46711	-11.1239	12.2293	0.0288902	0.0733438	0.0174485	0.0444655	0.592665	0.976029	TRUE	CD4_Naive
UBC	0.9602	0.0398	3.18327	0.0208123	0.00399341	0	0.25	4.08555	4.43072	3.20648	-7.99794	14.5936	6.74285	1.29127	0.787757	0.403248	205.544	39.6129	TRUE	CD4_Naive
TGFB2	0.9602	0.0398	3.18327	2.37891e-05	0.000132159	0	0.25	-2.09022	-2.45794	4.18403	-11.76	15.0076	0.0400458	0.197254	0.0174485	0.0994034	0.17391	1.43513	TRUE	CD4_Naive
TNR	0.9602	0.0398	3.18327	3.66595e-05	0.000144803	0	0.25	-2.15618	-2.00739	4.71162	-14.816	15.9237	0.104691	0.308953	0.0225973	0.106309	0.309574	1.45764	TRUE	CD4_Naive
DDIT4	0.9602	0.0398	3.18327	0.00552183	0.00115257	0	0.25	4.09678	4.02972	3.29722	-9.4411	13.6593	1.641	0.449065	0.492849	0.222718	60.2161	12.9231	TRUE	CD4_Naive
CCR3	0.9602	0.0398	3.18327	7.35781e-06	2.96332e-05	0	0.25	-1.95254	-1.98923	4.18913	-13.3491	13.9941	0.0271739	0.0599452	0.00943936	0.0377594	0.0892442	0.311345	TRUE	CD4_Naive
GABBR2	0.9602	0.0398	3.18327	3.04949e-05	0.000118467	0	0.25	-2.88676	-3.6832	5.08178	-13.0904	15.1079	0.076087	0.240865	0.0217391	0.0960011	0.319567	1.16939	TRUE	CD4_Naive
PGF	0.9602	0.0398	3.18327	3.04039e-05	3.82346e-05	0	0.25	1.62994	1.88156	2.92015	-9.15034	11.3961	0.0328947	0.0612489	0.020595	0.0421376	0.284208	0.393825	TRUE	CD4_Naive
HEYL	0.9602	0.0398	3.18327	7.14369e-06	2.49271e-05	0	0.25	-2.27517	-2.50371	4.79853	-16.9027	14.5961	0.014016	0.0360399	0.00743707	0.0217507	0.0478404	0.245453	TRUE	CD4_Naive
SPP1	0.96	0.04	3.17805	0.000282789	0.00174727	0	0.25	-2.69794	-2.87927	3.73434	-13.3734	12.0188	0.180492	0.817605	0.110698	0.24064	2.65756	17.3786	TRUE	CD4_Naive
REC114	0.96	0.04	3.17805	8.25016e-06	2.71536e-05	0	0.25	-4.18858	-5.55913	5.33121	-14.3642	15.431	0.0254577	0.0445322	0.0102975	0.0300087	0.096164	0.273759	TRUE	CD4_Naive
IL1B	0.96	0.04	3.17805	4.15305e-05	0.000268405	0	0.25	2.02514	1.63941	5.99139	-19.0497	22.6502	0.0374714	0.251151	0.0328947	0.04129	0.446728	3.04089	TRUE	CD4_Naive
FABP4	0.96	0.04	3.17805	1.75769e-06	3.82346e-05	0	0.25	-2.64573	-2.66769	4.38994	-20.0171	12.8424	0.000858124	0.0125948	0.000858124	0.00570032	0.00180772	0.292334	TRUE	CD4_Naive
TNFAIP2	0.96	0.04	3.17805	4.78383e-05	0.000316689	0	0.25	-2.90254	-3.34323	3.20531	-11.8388	10.3452	0.048913	0.237494	0.0300343	0.133832	0.439305	3.23736	TRUE	CD4_Naive
KCNK5	0.96	0.04	3.17805	5.28123e-05	0.000610029	0	0.25	-1.98661	-2.14893	3.86053	-11.5157	10.2892	0.0735126	0.559173	0.0311785	0.192545	0.476973	6.07762	TRUE	CD4_Naive
SNED1	0.96	0.04	3.17805	0.000183113	0.000678248	0	0.25	-1.76667	-2.31621	3.87716	-10.8602	13.2229	0.117849	0.444642	0.0512014	0.199147	2.0165	7.47017	TRUE	CD4_Naive
CLIC3	0.96	0.04	3.17805	7.59484e-05	0.000234472	0	0.25	3.23665	3.25322	4.69015	-14.0418	19.8344	0.0228833	0.0574144	0.0188787	0.0377952	0.730717	2.57549	TRUE	CD4_Naive
HIST1H3D	0.96	0.04	3.17805	0.000151063	3.95396e-05	0	0.25	3.60344	3.6471	3.34626	-9.35903	14.8653	0.100973	0.0550594	0.0792334	0.0409677	1.6231	0.431434	TRUE	CD4_Naive
DSG2	0.96	0.04	3.17805	2.3172e-05	0.00022467	0	0.25	-3.16556	-3.75257	3.15143	-10.8085	8.31658	0.0254577	0.178673	0.0177346	0.114943	0.288628	2.49229	TRUE	CD4_Naive
TPO	0.9598	0.0402	3.17286	2.7604e-05	4.0128e-05	0	0.25	1.93109	2.08388	3.79642	-7.61024	14.0386	0.0288902	0.0865653	0.0131579	0.0452743	0.180229	0.384906	TRUE	CD4_Naive
MEIKIN	0.9598	0.0402	3.17286	1.32088e-05	5.39303e-05	0	0.25	-1.05103	-1.41661	3.69649	-11.5057	12.0458	0.0183066	0.0549314	0.00886728	0.0369476	0.130693	0.572725	TRUE	CD4_Naive
MUC1	0.9598	0.0402	3.17286	6.45729e-05	0.000428651	0	0.25	-2.03573	-2.32045	3.89442	-12.6263	13.2407	0.0677918	0.297964	0.0400458	0.161695	0.637728	4.54635	TRUE	CD4_Naive
TREM2	0.9598	0.0402	3.17286	3.61583e-06	1.04593e-05	0	0.25	1.65743	1.87935	3.27893	-10.6942	12.8548	0.00143021	0.00937129	0.00114416	0.00579881	0.0362227	0.0933711	TRUE	CD4_Naive
C12orf42	0.9598	0.0402	3.17286	5.62685e-05	7.79704e-05	0	0.25	2.05281	2.25895	3.33885	-7.42583	11.5176	0.0374714	0.108333	0.0223112	0.0631333	0.422385	0.84292	TRUE	CD4_Naive
ACSM1	0.9598	0.0402	3.17286	1.11344e-05	8.02198e-05	0	0.25	-3.10102	-3.20936	3.28075	-10.9674	9.4823	0.020881	0.113902	0.0108696	0.0690276	0.0709129	0.792564	TRUE	CD4_Naive
KRT80	0.9598	0.0402	3.17286	1.02912e-05	4.26956e-05	0	0.25	-3.18358	-3.1729	4.73024	-15.5645	16.7715	0.0331808	0.0873542	0.0131579	0.0483095	0.0896068	0.468546	TRUE	CD4_Naive
PCNX2	0.9598	0.0402	3.17286	0.000209179	0.000656803	0	0.25	-0.735828	-1.46105	2.95156	-6.11851	9.5617	0.144737	0.445925	0.0892449	0.235292	2.97203	6.85916	TRUE	CD4_Naive
P2RY8	0.9598	0.0402	3.17286	0.000490859	0.000245047	0	0.25	3.40618	3.3032	3.45758	-6.36654	14.1326	0.163044	0.12156	0.112414	0.0696125	4.87148	2.5519	TRUE	CD4_Naive
ACTB	0.9596	0.0404	3.16769	0.0321082	0.0102093	0	0.25	3.59237	3.88131	3.54162	-11.4923	16.0192	7.33752	2.87948	0.884439	0.509006	362.582	106.455	TRUE	CD4_Naive
WDFY4	0.9596	0.0404	3.16769	2.53638e-05	0.000197165	0	0.25	-2.6968	-2.62921	4.22041	-13.8955	13.296	0.0769451	0.283954	0.0194508	0.114168	0.206834	2.04863	TRUE	CD4_Naive
AFAP1L1	0.9596	0.0404	3.16769	1.2713e-05	0.000165528	0	0.25	-3.53094	-3.33033	3.47311	-12.0684	9.16996	0.0308924	0.196106	0.0148741	0.104173	0.182498	1.79723	TRUE	CD4_Naive
OLFM3	0.9596	0.0404	3.16769	6.34774e-06	3.78081e-05	0	0.25	-2.74516	-2.58358	4.76781	-16.3681	16.2727	0.0271739	0.0667502	0.0108696	0.0416929	0.073608	0.378954	TRUE	CD4_Naive
EDN1	0.9596	0.0404	3.16769	1.32354e-05	0.000135291	0	0.25	-2.71575	-3.03744	2.7305	-11.0562	9.76532	0.0163043	0.139837	0.0108696	0.086424	0.147632	1.45082	TRUE	CD4_Naive
FLT1	0.9596	0.0404	3.16769	2.33632e-05	0.000933901	0	0.25	-3.17802	-3.04379	4.0044	-14.9619	8.10574	0.0420481	0.479996	0.0151602	0.152772	0.250788	9.01273	TRUE	CD4_Naive
HGF	0.9596	0.0404	3.16769	8.06215e-06	4.45751e-05	0	0.25	-2.46514	-2.56274	3.72051	-13.1439	10.6093	0.00915332	0.0434668	0.00657895	0.0308474	0.0650087	0.457953	TRUE	CD4_Naive
BASP1	0.9596	0.0404	3.16769	4.83058e-05	0.000190715	0	0.25	0.0980039	0.230668	4.02783	-11.6552	13.5046	0.0574943	0.239792	0.0240275	0.108306	0.382747	2.08476	TRUE	CD4_Naive
AVPR2	0.9594	0.0406	3.16254	1.90787e-06	1.54749e-05	0	0.25	-2.96694	-3.04042	3.318	-15.6705	10.1621	0.00400458	0.0219748	0.00200229	0.0157251	0.0111908	0.150351	TRUE	CD4_Naive
TPSAB1	0.9594	0.0406	3.16254	6.92755e-06	0.000202898	0	0.25	2.2691	2.36518	3.98023	-20.3725	15.7403	0.00886728	0.0339658	0.00286041	0.00334856	0.116872	0.848471	TRUE	CD4_Naive
SYT8	0.9594	0.0406	3.16254	8.97169e-06	3.21635e-05	0	0.25	-3.04259	-2.74199	4.97543	-18.0197	17.8967	0.0300343	0.0758304	0.0125858	0.0432687	0.0740277	0.334137	TRUE	CD4_Naive
EFHC2	0.9594	0.0406	3.16254	2.22356e-05	9.10794e-05	0	0.25	-1.95961	-2.4705	3.36116	-9.74083	12.1075	0.0443364	0.109205	0.0220252	0.0687261	0.335772	0.969436	TRUE	CD4_Naive
CFP	0.9594	0.0406	3.16254	4.27189e-05	9.15721e-05	0	0.25	2.5575	2.81502	2.90315	-11.6264	11.1207	0.0245995	0.0378834	0.0220252	0.0255977	0.920855	0.84693	TRUE	CD4_Naive
GSTA1	0.9594	0.0406	3.16254	4.81497e-05	0.00147931	0	0.25	-1.80724	-1.66275	4.81262	-20.1519	16.0639	0.0097254	0.619988	0.00943936	0.104534	0.440734	13.7211	TRUE	CD4_Naive
AQP3	0.9594	0.0406	3.16254	0.000617126	0.000302013	0	0.25	2.95625	3.00008	2.67731	-10.9139	11.5945	0.229406	0.180453	0.157323	0.0949864	8.00723	2.80215	TRUE	CD4_Naive
SEPTIN3	0.9594	0.0406	3.16254	6.72189e-06	2.35194e-05	0	0.25	-2.41016	-2.44999	3.88927	-13.1721	12.7001	0.0283181	0.0496115	0.00886728	0.0310682	0.0808406	0.243222	TRUE	CD4_Naive
SEMA7A	0.9594	0.0406	3.16254	2.74901e-05	3.57673e-05	0	0.25	1.28496	1.56733	2.83389	-6.34806	14.0374	0.0311785	0.0634069	0.020595	0.0417407	0.38768	0.375382	TRUE	CD4_Naive
MZB1	0.9594	0.0406	3.16254	7.97915e-05	0.000113962	0	0.25	3.31389	3.65245	3.35453	-10.4473	15.3395	0.0306064	0.0498312	0.0200229	0.031492	0.864914	0.731297	TRUE	CD4_Naive
RASGRP2	0.9592	0.0408	3.15742	0.000853632	0.000222908	0	0.25	4.56734	4.19085	3.69063	-8.28592	16.0388	0.271168	0.103428	0.182494	0.0679472	8.16636	2.129	TRUE	CD4_Naive
EPB42	0.9592	0.0408	3.15742	3.79569e-06	1.07512e-05	0	0.25	-2.29499	-2.34256	4.30369	-12.6515	14.9597	0.0180206	0.0233357	0.00715103	0.0165518	0.0538269	0.107661	TRUE	CD4_Naive
CBARP	0.9592	0.0408	3.15742	1.27002e-05	5.85638e-05	0	0.25	-2.11798	-2.13861	4.06141	-14.9232	14.8073	0.0351831	0.0974107	0.0165904	0.0538158	0.231941	0.649764	TRUE	CD4_Naive
JCAD	0.9592	0.0408	3.15742	1.06546e-05	0.000117432	0	0.25	-3.29953	-3.02931	3.91958	-13.6007	10.1155	0.0317506	0.154296	0.014016	0.0835708	0.134236	1.36518	TRUE	CD4_Naive
OR10H5	0.9592	0.0408	3.15742	1.59265e-06	4.50384e-06	0	0.25	-2.26056	-2.44149	3.58002	-12.6491	12.5672	0.00429062	0.00760136	0.00200229	0.00559288	0.0141845	0.0458079	TRUE	CD4_Naive
CLTCL1	0.9592	0.0408	3.15742	2.25459e-05	0.000186683	0	0.25	-4.89137	-6.47001	4.06173	-11.5604	10.6655	0.0552059	0.182958	0.0188787	0.11081	0.285937	1.81979	TRUE	CD4_Naive
CFAP44	0.9592	0.0408	3.15742	3.96317e-05	0.000372848	0	0.25	-2.78681	-3.65047	3.10684	-8.49633	8.97108	0.0314645	0.229899	0.0217391	0.15723	0.338445	3.91347	TRUE	CD4_Naive
CSF2	0.9592	0.0408	3.15742	1.04561e-05	4.02063e-06	0	0.25	4.87648	5.8132	4.39706	-8.91851	14.6222	0.00371854	0.00503176	0.00286041	0.00382906	0.15273	0.0418219	TRUE	CD4_Naive
HCAR3	0.9592	0.0408	3.15742	5.54858e-06	1.00899e-05	0	0.25	2.60468	2.6547	3.79588	-12.3926	15.8414	0.00543478	0.00652398	0.00514874	0.00458711	0.0321462	0.0943662	TRUE	CD4_Naive
DEFB1	0.9592	0.0408	3.15742	0.000100257	0.00200946	0	0.25	-2.56908	-2.70645	3.7549	-14.5876	13.2644	0.062643	0.862317	0.0368993	0.186657	1.71917	19.7861	TRUE	CD4_Naive
HIST1H1B	0.9592	0.0408	3.15742	2.7618e-05	6.4375e-06	0	0.25	4.43469	4.71337	3.54327	-6.75997	14.3686	0.0082952	0.00630909	0.00772311	0.005378	0.14021	0.0745161	TRUE	CD4_Naive
C1QTNF4	0.9592	0.0408	3.15742	1.60529e-06	1.11882e-05	0	0.25	-2.88782	-3.117	2.58534	-11.8633	7.65305	0.00343249	0.0120546	0.00286041	0.0100576	0.075332	0.12546	TRUE	CD4_Naive
HLA-DRB5	0.9592	0.0408	3.15742	8.82146e-05	0.000341412	0	0.25	0.064624	0.133811	4.59978	-13.4371	14.972	0.0389016	0.183937	0.0343249	0.0642853	1.14963	3.44237	TRUE	CD4_Naive
CLIC6	0.959	0.041	3.15232	1.37686e-05	5.80449e-05	0	0.25	-2.63162	-3.0168	3.83462	-11.2943	12.9222	0.0351831	0.079107	0.0143021	0.0457965	0.14891	0.611882	TRUE	CD4_Naive
LRRC17	0.959	0.041	3.15232	6.11189e-06	5.60448e-05	0	0.25	-3.75134	-4.82333	3.2405	-11.4245	9.10614	0.0114416	0.0467315	0.00772311	0.0356882	0.107601	0.594124	TRUE	CD4_Naive
TVP23A	0.959	0.041	3.15232	8.04652e-06	3.14341e-05	0	0.25	-2.48971	-2.60333	3.35817	-11.662	10.7622	0.0148741	0.0495456	0.00943936	0.0333991	0.0968101	0.325956	TRUE	CD4_Naive
LAMC3	0.959	0.041	3.15232	3.54843e-05	9.21422e-05	0	0.25	-2.19839	-2.10703	4.71329	-13.8655	16.8064	0.0849543	0.178062	0.0225973	0.0789509	0.380715	0.994041	TRUE	CD4_Naive
CMBL	0.959	0.041	3.15232	6.29258e-05	0.00070362	0	0.25	-2.94236	-3.25581	3.34483	-13.2866	8.37603	0.0529176	0.57611	0.0300343	0.233277	0.592466	7.87775	TRUE	CD4_Naive
ALB	0.959	0.041	3.15232	5.07989e-05	0.000455466	0	0.25	-1.97097	-1.87684	4.8423	-17.7706	14.2667	0.0185927	0.188279	0.0168764	0.0721016	0.482119	4.1751	TRUE	CD4_Naive
ASMT	0.959	0.041	3.15232	2.89713e-06	8.69434e-06	0	0.25	-1.02323	-1.68698	3.3282	-8.90488	11.1985	0.00314645	0.01235	0.00228833	0.00967263	0.0308944	0.0919956	TRUE	CD4_Naive
CRYAB	0.959	0.041	3.15232	0.000130895	0.00110307	0	0.25	-1.34041	-1.58904	4.32477	-13.8933	16.3832	0.0737987	0.62476	0.0514874	0.19715	1.42728	10.8932	TRUE	CD4_Naive
CEP295NL	0.959	0.041	3.15232	1.52559e-05	4.09819e-05	0	0.25	-1.74817	-1.89387	4.60906	-14.1366	15.3514	0.0337529	0.0913311	0.0131579	0.0488108	0.095743	0.454442	TRUE	CD4_Naive
TGFBI	0.9588	0.0412	3.14724	4.56764e-05	7.02534e-05	0	0.25	1.53502	1.72185	2.94432	-6.64698	11.6504	0.0386156	0.0897572	0.0254577	0.0555318	0.815615	0.769449	TRUE	CD4_Naive
TNS2	0.9588	0.0412	3.14724	4.83644e-05	0.000350332	0	0.25	-3.09195	-3.42242	2.85637	-8.61315	8.42	0.0806636	0.466303	0.0300343	0.188403	0.46995	3.89653	TRUE	CD4_Naive
ARSB	0.9588	0.0412	3.14724	5.77767e-05	0.000710785	0	0.25	-3.03423	-3.08462	3.02232	-10.6286	8.80622	0.0586385	0.558477	0.0245995	0.221895	0.506473	7.26034	TRUE	CD4_Naive
AQP2	0.9588	0.0412	3.14724	2.68065e-05	0.000553319	0	0.25	-2.13236	-2.19311	3.85213	-16.5112	11.8662	0.0100114	0.253471	0.00715103	0.0763037	0.272377	4.85059	TRUE	CD4_Naive
NT5DC3	0.9588	0.0412	3.14724	5.05595e-05	0.000205246	0	0.25	-1.40685	-1.78159	3.12348	-10.3316	9.85986	0.0500572	0.21687	0.028032	0.11643	0.568658	2.09095	TRUE	CD4_Naive
DOK6	0.9588	0.0412	3.14724	4.33825e-05	0.000411715	0	0.25	-2.66322	-2.96351	3.67957	-10.4662	9.53765	0.0534897	0.353788	0.0251716	0.173478	0.499226	4.35335	TRUE	CD4_Naive
TMEM213	0.9588	0.0412	3.14724	2.85478e-05	0.000843373	0	0.25	-3.30017	-3.40223	4.08315	-14.6145	9.66466	0.0328947	0.470656	0.0200229	0.178617	0.461287	8.76161	TRUE	CD4_Naive
SCN4A	0.9588	0.0412	3.14724	8.76161e-06	3.48538e-05	0	0.25	-2.90489	-2.62131	4.33158	-14.8007	13.2371	0.0380435	0.0764607	0.0151602	0.0428568	0.113171	0.378432	TRUE	CD4_Naive
KRTAP5-8	0.9588	0.0412	3.14724	7.69808e-07	7.00843e-06	0	0.25	-2.57464	-2.58719	3.45743	-16.8065	10.4038	0.000858124	0.00588531	0.000572082	0.00465874	0.00250201	0.0702153	TRUE	CD4_Naive
MEIS2	0.9588	0.0412	3.14724	4.70962e-05	0.00140068	0	0.25	-3.30253	-3.21776	4.33575	-14.731	11.5982	0.0537757	0.645003	0.0197368	0.176068	0.423499	12.7567	TRUE	CD4_Naive
ADGRD2	0.9588	0.0412	3.14724	4.75456e-06	1.27955e-05	0	0.25	-2.54048	-2.40887	4.10386	-13.1993	15.0575	0.0148741	0.0264752	0.00657895	0.0174949	0.0308225	0.123905	TRUE	CD4_Naive
NPAS1	0.9588	0.0412	3.14724	1.50076e-05	4.61043e-05	0	0.25	-2.11568	-2.34214	3.51366	-10.4498	11.8268	0.0266018	0.088509	0.0131579	0.0520191	0.154082	0.493206	TRUE	CD4_Naive
FOLR2	0.9586	0.0414	3.14219	5.58444e-06	2.48437e-05	0	0.25	0.876202	0.796461	3.97321	-15.0736	15.6156	0.00600687	0.0161644	0.00514874	0.0101382	0.0519617	0.293411	TRUE	CD4_Naive
ZNF703	0.9586	0.0414	3.14219	6.3597e-05	4.9432e-05	0	0.25	2.28516	2.4847	3.2863	-11.2298	12.3222	0.0523455	0.0736032	0.0351831	0.0514402	0.698068	0.545261	TRUE	CD4_Naive
ATP10A	0.9586	0.0414	3.14219	0.000119807	0.000222805	0	0.25	1.73325	1.58312	3.68568	-8.38536	16.1435	0.0846682	0.224578	0.0457666	0.086606	0.997295	2.03995	TRUE	CD4_Naive
TTC34	0.9586	0.0414	3.14219	1.67472e-05	5.5958e-05	0	0.25	-2.11911	-2.57549	3.74571	-10.9548	11.7029	0.0337529	0.100759	0.0163043	0.0577224	0.153376	0.56949	TRUE	CD4_Naive
CXCL8	0.9586	0.0414	3.14219	9.47866e-05	0.000321359	0	0.25	1.66478	1.18186	5.31972	-17.6627	20.87	0.0715104	0.22572	0.0569222	0.0339572	1.02848	3.56045	TRUE	CD4_Naive
FN1	0.9586	0.0414	3.14219	4.21258e-05	0.000253581	0	0.25	-1.79814	-1.84084	4.36348	-14.5838	14.2636	0.0394737	0.141083	0.0297483	0.066825	0.446923	2.41444	TRUE	CD4_Naive
IGFBP2	0.9586	0.0414	3.14219	1.88085e-05	0.000157429	0	0.25	-3.005	-3.28888	3.19127	-13.4925	11.5824	0.0163043	0.13956	0.0108696	0.0734774	0.211313	1.72858	TRUE	CD4_Naive
SV2C	0.9586	0.0414	3.14219	1.74756e-05	8.30226e-05	0	0.25	-2.31257	-2.52894	4.45746	-12.6796	13.2212	0.048913	0.179378	0.0180206	0.0836365	0.184202	0.889773	TRUE	CD4_Naive
TNFRSF17	0.9586	0.0414	3.14219	8.05246e-06	1.33129e-05	0	0.25	2.00471	2.2797	3.26585	-12.3653	12.3275	0.00400458	0.00828184	0.00286041	0.00658969	0.0905991	0.126877	TRUE	CD4_Naive
IL3RA	0.9584	0.0416	3.13716	2.81934e-05	0.000154872	0	0.25	-2.46055	-2.97206	2.69276	-8.58874	8.85286	0.0180206	0.100188	0.0160183	0.0770438	0.483059	1.64441	TRUE	CD4_Naive
LAG3	0.9584	0.0416	3.13716	0.000150577	6.84183e-05	0	0.25	2.91818	3.0743	2.82407	-7.39749	13.6642	0.0243135	0.0308589	0.021167	0.0239354	0.929046	0.719994	TRUE	CD4_Naive
DGKK	0.9584	0.0416	3.13716	4.01051e-06	2.50289e-05	0	0.25	-2.0786	-2.01921	3.91912	-12.4021	13.0725	0.0134439	0.0450513	0.00629291	0.0316592	0.0343995	0.256018	TRUE	CD4_Naive
EDNRB	0.9584	0.0416	3.13716	1.45017e-05	0.000105653	0	0.25	-2.62226	-2.73567	3.65091	-13.7917	11.6618	0.0171625	0.0886273	0.00858124	0.0515327	0.0589988	1.04168	TRUE	CD4_Naive
RNASE6	0.9582	0.0418	3.13216	6.46403e-05	8.93208e-05	0	0.25	3.28486	3.25582	4.1765	-14.1667	16.7387	0.0148741	0.0377462	0.0143021	0.0244129	1.04077	0.960288	TRUE	CD4_Naive
OTOA	0.9582	0.0418	3.13216	6.68797e-06	2.71874e-05	0	0.25	-2.90083	-2.92001	3.03104	-11.6362	9.95911	0.0143021	0.0453587	0.00943936	0.0312473	0.0729475	0.286163	TRUE	CD4_Naive
SRGN	0.9582	0.0418	3.13216	0.018205	0.00395485	0	0.25	6.95521	7.82386	5.17147	-9.6575	21.8521	4.31262	0.935851	0.739703	0.216552	151.04	35.6932	TRUE	CD4_Naive
CPNE7	0.9582	0.0418	3.13216	0.000132301	5.30156e-05	0	0.25	2.91652	2.89868	3.30525	-7.48705	13.5656	0.0303204	0.0683629	0.0237414	0.0422122	1.20257	0.580082	TRUE	CD4_Naive
GNG4	0.9582	0.0418	3.13216	1.58435e-05	5.05159e-05	0	0.25	-1.80871	-2.0198	3.72839	-11.8256	11.2553	0.0245995	0.079168	0.0131579	0.0501747	0.128411	0.507392	TRUE	CD4_Naive
KCNJ2	0.9582	0.0418	3.13216	6.16282e-06	4.77552e-05	0	0.25	-2.83437	-2.6676	4.1436	-13.0374	13.3517	0.014016	0.081649	0.0102975	0.0558572	0.0801805	0.505706	TRUE	CD4_Naive
GMPR	0.958	0.042	3.12718	5.10248e-05	0.000323368	0	0.25	-2.94628	-3.08455	2.73926	-10.1202	7.03942	0.0512014	0.283434	0.0237414	0.15016	0.501954	3.21099	TRUE	CD4_Naive
DCN	0.958	0.042	3.12718	2.11088e-05	0.000102723	0	0.25	-2.85055	-3.0545	4.33629	-15.589	11.0553	0.0188787	0.0701738	0.0157323	0.0407737	0.17659	1.34287	TRUE	CD4_Naive
B3GNT5	0.958	0.042	3.12718	2.54825e-05	0.000123152	0	0.25	-2.12083	-2.40103	2.51987	-8.27026	7.02317	0.0323226	0.164925	0.0217391	0.099102	0.25616	1.33199	TRUE	CD4_Naive
ST8SIA6	0.958	0.042	3.12718	2.7967e-05	0.000123326	0	0.25	-0.733687	-1.12166	3.74728	-10.6268	15.5366	0.0311785	0.136313	0.0143021	0.075292	0.190285	1.18079	TRUE	CD4_Naive
FPR3	0.958	0.042	3.12718	6.91649e-06	2.82379e-05	0	0.25	-2.10732	-2.27178	3.91367	-14.8529	13.7367	0.0148741	0.0363442	0.00800915	0.0229803	0.0593095	0.294434	TRUE	CD4_Naive
ABCC4	0.958	0.042	3.12718	0.000144557	0.00117604	0	0.25	-2.97599	-3.35699	3.27913	-11.1879	8.91696	0.131579	0.908839	0.048341	0.289731	1.38801	11.7347	TRUE	CD4_Naive
EVA1C	0.958	0.042	3.12718	0.000170798	0.00063888	0	0.25	-1.1709	-1.67959	3.01469	-8.52595	10.0271	0.103261	0.394132	0.0454805	0.187624	1.84111	5.97592	TRUE	CD4_Naive
CXCL12	0.958	0.042	3.12718	1.75404e-05	0.000200285	0	0.25	-2.45131	-2.67494	3.20171	-12.4083	8.97879	0.0185927	0.128186	0.0111556	0.0807535	0.176191	2.04733	TRUE	CD4_Naive
FABP1	0.958	0.042	3.12718	3.89339e-05	0.000869034	0	0.25	-1.67525	-1.3568	5.12866	-22.2035	15.9458	0.00915332	0.436689	0.00858124	0.0919811	0.290653	8.17318	TRUE	CD4_Naive
HBQ1	0.958	0.042	3.12718	1.64257e-06	3.98022e-06	0	0.25	0.639309	1.15722	3.80302	-8.87566	12.653	0.00171625	0.00614793	0.00114416	0.00513626	0.0038417	0.0365892	TRUE	CD4_Naive
CPEB1	0.958	0.042	3.12718	1.0065e-05	4.91022e-05	0	0.25	-2.74219	-3.03123	3.66675	-11.6258	11.8292	0.0409039	0.0690734	0.0105835	0.0451131	0.107109	0.484771	TRUE	CD4_Naive
KSR1	0.958	0.042	3.12718	0.000114674	0.000686099	0	0.25	-2.68282	-3.42381	3.03119	-8.49053	8.33681	0.187357	0.887347	0.0480549	0.269246	1.07017	7.46973	TRUE	CD4_Naive
VCAM1	0.958	0.042	3.12718	2.1645e-05	0.000312759	0	0.25	-2.56422	-2.58944	3.28364	-12.7699	9.30143	0.00800915	0.158092	0.00657895	0.0824009	0.234542	3.16134	TRUE	CD4_Naive
SLC2A3	0.958	0.042	3.12718	0.00281841	0.000662941	0	0.25	5.02231	5.56916	3.77542	-9.8231	16.096	0.761158	0.20083	0.325515	0.0997407	26.9322	6.16495	TRUE	CD4_Naive
EFCAB13	0.9578	0.0422	3.12222	6.41668e-05	0.000460138	0	0.25	-2.40914	-3.12222	2.82224	-8.30193	8.89215	0.0666476	0.294239	0.0314645	0.17152	0.684026	4.58572	TRUE	CD4_Naive
BST2	0.9578	0.0422	3.12222	0.00104532	0.000642995	0	0.25	3.95958	4.27836	4.09823	-11.1653	18.6532	0.290905	0.219628	0.213101	0.108888	11.4451	7.11953	TRUE	CD4_Naive
H3F3B	0.9578	0.0422	3.12222	0.0304482	0.00719154	0	0.25	5.02783	5.37786	4.36017	-12.4475	18.988	6.67963	1.68188	0.863558	0.410181	263.64	65.3483	TRUE	CD4_Naive
CCL7	0.9578	0.0422	3.12222	3.71873e-07	8.61374e-07	0	0.25	-1.19624	-0.888542	4.65704	-14.7255	15.353	0.00143021	0.00196377	0.00114416	0.00170114	0.00399398	0.00836226	TRUE	CD4_Naive
GPSM1	0.9578	0.0422	3.12222	2.79149e-05	9.65979e-05	0	0.25	-2.20919	-2.3376	3.62405	-11.4293	11.8723	0.0572083	0.161784	0.0217391	0.0807983	0.270658	1.10795	TRUE	CD4_Naive
COL1A2	0.9578	0.0422	3.12222	2.72056e-05	7.69957e-05	0	0.25	-2.11487	-2.32783	4.67895	-15.4164	13.2087	0.0248856	0.0710425	0.0188787	0.0416183	0.255278	0.937251	TRUE	CD4_Naive
CLEC4C	0.9576	0.0424	3.11728	1.77961e-06	8.03102e-06	0	0.25	-2.35391	-2.47024	3.60202	-12.9222	12.0773	0.00257437	0.0107682	0.00228833	0.00834753	0.0373701	0.0889591	TRUE	CD4_Naive
CACNA2D4	0.9576	0.0424	3.11728	7.24845e-05	8.70114e-05	0	0.25	1.43937	1.95238	2.72404	-6.98788	9.17692	0.0915332	0.174302	0.0331808	0.0846393	0.754324	0.955286	TRUE	CD4_Naive
TSHZ3	0.9576	0.0424	3.11728	3.48155e-05	0.000116936	0	0.25	-1.73999	-2.21604	3.41965	-8.76202	12.0242	0.0523455	0.160088	0.0194508	0.0813235	0.259955	1.28165	TRUE	CD4_Naive
FANK1	0.9576	0.0424	3.11728	4.83678e-05	0.000235869	0	0.25	-1.93028	-2.75085	2.92805	-8.02912	9.38388	0.0677918	0.184157	0.0323227	0.121169	1.10063	2.36561	TRUE	CD4_Naive
RGS2	0.9576	0.0424	3.11728	0.00480284	0.00134118	0	0.25	5.81055	5.87891	4.65133	-12.4008	19.1331	1.95422	0.383791	0.413043	0.152231	45.143	12.3702	TRUE	CD4_Naive
NCAM1	0.9576	0.0424	3.11728	3.95671e-05	0.000112954	0	0.25	-0.0943224	-0.0111957	3.77341	-8.52303	11.9802	0.0580664	0.172185	0.0194508	0.0809356	0.326455	1.15732	TRUE	CD4_Naive
HLA-DRB1	0.9576	0.0424	3.11728	0.00104627	0.00218221	0	0.25	2.19534	2.24985	4.14424	-11.1406	15.5955	0.281751	0.835035	0.173913	0.180581	9.17132	20.8084	TRUE	CD4_Naive
ARC	0.9576	0.0424	3.11728	4.56674e-05	2.86843e-05	0	0.25	2.88871	2.95935	3.65193	-11.5996	16.7036	0.0314645	0.0438731	0.0214531	0.0293969	0.288073	0.282975	TRUE	CD4_Naive
CXCL10	0.9576	0.0424	3.11728	2.39386e-05	2.9411e-05	0	0.25	2.41062	2.23059	3.53555	-9.91867	15.9786	0.0108696	0.0196613	0.00600686	0.00726418	0.516933	0.318538	TRUE	CD4_Naive
CASZ1	0.9576	0.0424	3.11728	0.000151917	0.00085828	0	0.25	-2.19307	-2.46466	3.59071	-9.38766	11.9844	0.292048	1.08164	0.0503432	0.267211	1.43527	9.08151	TRUE	CD4_Naive
PIP5K1B	0.9574	0.0426	3.11237	5.34816e-05	0.000454492	0	0.25	-2.72487	-3.22347	3.37903	-12.3377	10.6216	0.111556	0.456555	0.0328947	0.187108	0.590501	4.59777	TRUE	CD4_Naive
WFDC2	0.9574	0.0426	3.11237	8.05678e-05	0.000378658	0	0.25	-1.47278	-1.65765	3.98735	-14.7821	12.7829	0.0832381	0.250426	0.034897	0.0888862	0.908841	4.12384	TRUE	CD4_Naive
DDC	0.9574	0.0426	3.11237	4.31092e-05	0.000400159	0	0.25	-2.07291	-2.06516	4.28514	-13.3311	10.7374	0.0423341	0.370392	0.0194508	0.162581	0.588537	4.15323	TRUE	CD4_Naive
TUBA8	0.9574	0.0426	3.11237	7.58911e-06	3.45021e-05	0	0.25	-2.73134	-3.79956	4.23082	-10.6074	12.298	0.0240275	0.0617833	0.0108696	0.0412452	0.0892773	0.382145	TRUE	CD4_Naive
IL34	0.9574	0.0426	3.11237	1.68251e-05	7.57864e-05	0	0.25	-2.67201	-2.92746	4.08116	-11.6525	11.8053	0.0271739	0.119879	0.0134439	0.0668071	0.13192	0.794761	TRUE	CD4_Naive
GAS7	0.9574	0.0426	3.11237	5.93899e-05	0.000186286	0	0.25	-1.51507	-1.91548	3.50143	-10.156	12.3299	0.0792334	0.243406	0.0248856	0.103224	0.417368	2.02714	TRUE	CD4_Naive
FAM49A	0.9574	0.0426	3.11237	3.95644e-05	0.000157748	0	0.25	0.165172	0.0110269	3.61245	-8.78342	10.5712	0.0334668	0.148438	0.0177346	0.0848213	0.237976	1.55732	TRUE	CD4_Naive
CEP128	0.9574	0.0426	3.11237	0.000121291	0.00033655	0	0.25	-0.91814	-1.74635	3.00252	-6.88161	9.85544	0.102689	0.339748	0.0477689	0.167995	1.74627	3.59685	TRUE	CD4_Naive
AC099489.1	0.9574	0.0426	3.11237	7.07279e-05	0.000211592	0	0.25	-2.19819	-2.85679	4.34614	-10.2334	13.2746	0.127288	0.324322	0.0300343	0.125679	0.553232	2.159	TRUE	CD4_Naive
EFCAB8	0.9574	0.0426	3.11237	9.71046e-06	3.18839e-05	0	0.25	-2.96474	-4.11887	4.63133	-11.7132	14.1007	0.0512014	0.0582235	0.0108696	0.0365865	0.114396	0.333235	TRUE	CD4_Naive
ARMH4	0.9574	0.0426	3.11237	9.39995e-05	0.000612306	0	0.25	-2.974	-3.93033	3.36198	-10.4755	8.80548	0.14016	0.770547	0.0351831	0.249125	0.871455	6.51771	TRUE	CD4_Naive
FAM111B	0.9574	0.0426	3.11237	1.49981e-05	2.20529e-05	0	0.25	1.40542	1.7003	3.21927	-7.47488	12.4294	0.0111556	0.0399724	0.00657895	0.03111	0.169058	0.25199	TRUE	CD4_Naive
CLDN2	0.9574	0.0426	3.11237	1.14002e-05	0.000157326	0	0.25	-2.63531	-2.66486	3.81422	-12.0927	8.71487	0.0168764	0.146242	0.0102975	0.0923392	0.112854	1.66258	TRUE	CD4_Naive
RHBG	0.9574	0.0426	3.11237	7.94691e-06	0.000365244	0	0.25	-3.13923	-2.98699	4.30238	-14.833	11.6609	0.0143021	0.195937	0.00772311	0.103668	0.107683	3.8457	TRUE	CD4_Naive
EMCN	0.9572	0.0428	3.10747	3.92438e-05	0.00159651	0	0.25	-2.80104	-2.42656	4.07096	-15.4175	10.0849	0.0660755	0.682581	0.0231693	0.191838	0.369975	16.1828	TRUE	CD4_Naive
RBFOX3	0.9572	0.0428	3.10747	6.96937e-05	0.000191026	0	0.25	-2.35309	-2.41584	4.18019	-12.1189	15.7384	0.203089	0.413317	0.0260297	0.1162	0.610963	1.99507	TRUE	CD4_Naive
AGTR2	0.9572	0.0428	3.10747	1.0073e-07	6.14248e-07	0	0.25	-2.91039	-2.60608	4.73176	-17.561	17.5358	0	0.00122363	0	0.00106844	0	0.00761576	TRUE	CD4_Naive
CCDC3	0.9572	0.0428	3.10747	3.00911e-05	0.000162181	0	0.25	-1.46239	-1.59336	3.43923	-10.4414	10.7064	0.0769451	0.208498	0.0234554	0.100973	0.492463	1.6876	TRUE	CD4_Naive
C16orf89	0.9572	0.0428	3.10747	7.37321e-06	7.69607e-05	0	0.25	-2.71384	-2.79531	2.9625	-11.7461	8.20462	0.00772311	0.0545588	0.00543478	0.0404036	0.0366861	0.765853	TRUE	CD4_Naive
CHGB	0.957	0.043	3.1026	6.5303e-06	7.0383e-05	0	0.25	-1.8566	-2.06173	4.07068	-13.2881	12.3067	0.0111556	0.0499534	0.00800915	0.0350585	0.10894	0.689132	TRUE	CD4_Naive
ADAM23	0.957	0.043	3.1026	0.000110461	6.3361e-05	0	0.25	2.66354	2.54027	3.54054	-5.93854	13.682	0.0503433	0.0778221	0.0323227	0.0477185	1.22268	0.611806	TRUE	CD4_Naive
TLDC2	0.957	0.043	3.1026	8.47471e-06	4.76264e-05	0	0.25	-2.43221	-2.53512	3.81334	-13.0414	10.8814	0.0311785	0.0683178	0.0128719	0.0455876	0.109797	0.449713	TRUE	CD4_Naive
SLC7A7	0.957	0.043	3.1026	3.21376e-05	0.000527573	0	0.25	-2.66791	-2.9714	3.38893	-10.5042	9.63469	0.0371854	0.450221	0.021167	0.192775	0.542057	5.57614	TRUE	CD4_Naive
C3	0.957	0.043	3.1026	2.8435e-05	0.000140321	0	0.25	-2.07388	-2.14696	4.00887	-14.0383	14.2711	0.0443364	0.131863	0.0225973	0.0688336	0.229708	1.55528	TRUE	CD4_Naive
GPR139	0.957	0.043	3.1026	2.5593e-06	9.8542e-06	0	0.25	-1.8348	-1.73872	4.66196	-14.0055	14.0796	0.00858123	0.0188771	0.00457666	0.0135375	0.0313599	0.0927	TRUE	CD4_Naive
EGR3	0.957	0.043	3.1026	0.000213266	5.12911e-05	0	0.25	2.67696	2.51438	3.50835	-7.08558	15.9775	0.245424	0.0602789	0.100973	0.0386667	2.41248	0.602837	TRUE	CD4_Naive
CNTD2	0.957	0.043	3.1026	5.41743e-06	1.61385e-05	0	0.25	-1.66498	-1.90887	4.0177	-13.9543	15.7565	0.0108696	0.0242728	0.00600686	0.0182828	0.089448	0.175169	TRUE	CD4_Naive
RET	0.957	0.043	3.1026	7.68526e-06	3.4859e-05	0	0.25	-2.46418	-2.20781	4.4965	-13.9311	13.8489	0.0180206	0.0692432	0.00715103	0.0439223	0.0420054	0.34366	TRUE	CD4_Naive
KANK4	0.957	0.043	3.1026	9.13249e-06	4.67404e-05	0	0.25	-3.08745	-3.17198	3.3903	-11.4587	9.83334	0.0245995	0.0731613	0.0097254	0.0457756	0.0706067	0.501411	TRUE	CD4_Naive
BTNL9	0.957	0.043	3.1026	7.71207e-06	0.00022633	0	0.25	-2.77662	-2.82022	3.77747	-13.9052	10.439	0.0131579	0.111866	0.00743707	0.0634466	0.0534972	2.37281	TRUE	CD4_Naive
CD207	0.9568	0.0432	3.09775	6.559e-07	4.9289e-06	0	0.25	-2.61498	-2.43167	4.08786	-18.6802	13.7414	0.000858124	0.00664634	0.000858124	0.00456025	0.00296647	0.0456821	TRUE	CD4_Naive
HAS2	0.9568	0.0432	3.09775	5.14487e-06	1.65971e-05	0	0.25	-2.07283	-2.01834	4.51727	-14.9153	13.594	0.0122998	0.0323364	0.00800915	0.0229087	0.078855	0.175681	TRUE	CD4_Naive
FAAH2	0.9568	0.0432	3.09775	0.000559388	0.000896124	0	0.25	-0.391377	-0.849162	3.96435	-8.5764	13.0481	0.15389	0.435759	0.0812357	0.214827	7.55169	9.30857	TRUE	CD4_Naive
CYTIP	0.9568	0.0432	3.09775	0.00420116	0.000803239	0	0.25	4.84855	4.84577	3.38683	-8.61389	14.2087	1.09239	0.26011	0.488844	0.15604	41.4579	8.30265	TRUE	CD4_Naive
AFP	0.9568	0.0432	3.09775	7.62538e-06	7.09085e-05	0	0.25	-1.49564	-1.38257	3.85053	-15.8429	11.1552	0.00543478	0.0600456	0.00457666	0.043597	0.0650682	0.650455	TRUE	CD4_Naive
HLA-DQA2	0.9568	0.0432	3.09775	1.55523e-05	3.99432e-05	0	0.25	1.0641	0.907865	4.382	-13.7595	16.5664	0.00514874	0.0142931	0.00314645	0.00987558	0.309616	0.350419	TRUE	CD4_Naive
CLDN8	0.9568	0.0432	3.09775	5.10058e-06	0.000105861	0	0.25	-2.89796	-2.92007	3.51665	-14.395	11.0172	0.00715103	0.0633268	0.00543478	0.043403	0.0712942	1.07216	TRUE	CD4_Naive
HBD	0.9568	0.0432	3.09775	2.09633e-06	4.7902e-06	0	0.25	0.0319448	0.191198	3.93685	-12.8987	13.8334	0.00143021	0.00852362	0.00143021	0.00617186	0.00815622	0.0482064	TRUE	CD4_Naive
RAP1GAP2	0.9568	0.0432	3.09775	0.000221047	0.000831225	0	0.25	-1.38987	-1.88972	3.43579	-7.85342	12.4109	0.283181	0.880067	0.0655034	0.263814	2.29555	9.25463	TRUE	CD4_Naive
APBA2	0.9568	0.0432	3.09775	0.000167243	0.000146885	0	0.25	2.42994	2.34045	3.48539	-5.68802	13.3153	0.0952518	0.196514	0.0574943	0.0918557	1.30597	1.75269	TRUE	CD4_Naive
FAM227A	0.9568	0.0432	3.09775	2.0992e-05	0.000151256	0	0.25	-3.84174	-5.138	3.69441	-10.9327	9.75631	0.0377574	0.139959	0.0197368	0.0946253	0.247717	1.54941	TRUE	CD4_Naive
TM4SF18	0.9568	0.0432	3.09775	5.98057e-06	0.000138725	0	0.25	-2.71645	-2.72424	3.35863	-12.8052	9.40819	0.00715103	0.0795435	0.00572082	0.0540665	0.201451	1.42675	TRUE	CD4_Naive
CCRL2	0.9568	0.0432	3.09775	1.88036e-05	3.37616e-05	0	0.25	2.02154	2.03271	3.69661	-8.29014	12.2642	0.0105835	0.0414731	0.00943936	0.0301132	0.547366	0.382343	TRUE	CD4_Naive
LRRC63	0.9568	0.0432	3.09775	1.03142e-05	2.52023e-05	0	0.25	-0.208241	-0.567664	4.09821	-11.9339	14.3523	0.00858124	0.0384807	0.00715103	0.0275943	0.0742292	0.244513	TRUE	CD4_Naive
TET1	0.9566	0.0434	3.09293	5.1867e-05	0.000205777	0	0.25	-1.57573	-2.21612	2.70124	-7.1969	8.6106	0.0494851	0.18644	0.0231693	0.114385	0.511763	2.14368	TRUE	CD4_Naive
HJV	0.9566	0.0434	3.09293	1.2339e-05	5.38828e-05	0	0.25	-2.76337	-2.89641	4.54537	-13.516	12.1306	0.0271739	0.118943	0.0128719	0.0693827	0.168793	0.57536	TRUE	CD4_Naive
MCCD1	0.9566	0.0434	3.09293	1.13276e-05	9.83781e-05	0	0.25	-0.544947	-0.360169	4.34438	-16.6406	18.0925	0.0082952	0.0729652	0.00657895	0.0513178	0.165826	0.974963	TRUE	CD4_Naive
PIWIL2	0.9566	0.0434	3.09293	1.13915e-05	5.47468e-05	0	0.25	-2.63794	-2.97841	3.25425	-10.1697	9.1154	0.0248856	0.0829803	0.0122998	0.0533502	0.122966	0.557471	TRUE	CD4_Naive
CHODL	0.9566	0.0434	3.09293	3.44411e-05	0.000209493	0	0.25	-3.18356	-4.11576	4.21668	-10.6561	10.8476	0.0583524	0.213138	0.0191648	0.106563	0.405456	2.11405	TRUE	CD4_Naive
TOX	0.9566	0.0434	3.09293	0.00021413	0.00117389	0	0.25	-1.06959	-1.83763	3.42118	-9.49301	10.1761	0.157609	0.822157	0.0729405	0.256553	3.88334	11.7966	TRUE	CD4_Naive
EMILIN2	0.9566	0.0434	3.09293	7.39839e-05	8.86757e-05	0	0.25	1.91256	1.80872	3.11299	-5.69147	12.0923	0.0543478	0.121838	0.0351831	0.0723552	0.598781	0.918236	TRUE	CD4_Naive
KRTAP17-1	0.9566	0.0434	3.09293	4.16274e-07	1.1988e-06	0	0.25	-2.41772	-2.32095	4.37603	-17.8552	18.0482	0.000286041	0.00248306	0.000286041	0.00213389	0.000282203	0.0129593	TRUE	CD4_Naive
TCEAL7	0.9566	0.0434	3.09293	8.13833e-07	1.19132e-05	0	0.25	-2.98923	-3.03156	3.10473	-13.9037	10.3511	0.00143021	0.00716264	0.00114416	0.00608233	0.00502542	0.115312	TRUE	CD4_Naive
EPAS1	0.9564	0.0436	3.08812	0.000104115	0.00130529	0	0.25	-2.67823	-2.78722	2.79393	-10.7835	6.7249	0.105263	0.805175	0.041762	0.267342	1.10824	12.2921	TRUE	CD4_Naive
TSNARE1	0.9564	0.0436	3.08812	6.56996e-05	0.000304149	0	0.25	-2.14084	-3.23243	3.11721	-7.19358	8.74635	0.111842	0.335009	0.0337529	0.165703	0.505867	3.16038	TRUE	CD4_Naive
OPRD1	0.9564	0.0436	3.08812	7.88736e-06	2.1734e-05	0	0.25	-2.8447	-2.89318	3.93137	-11.9551	12.3694	0.0288902	0.0426584	0.0114416	0.0267885	0.120018	0.220198	TRUE	CD4_Naive
CCL23	0.9564	0.0436	3.08812	1.4029e-06	1.08873e-05	0	0.25	-1.73339	-1.85751	3.55395	-13.7442	12.5288	0.000858124	0.00798039	0.000858124	0.00590923	0.00882264	0.133982	TRUE	CD4_Naive
KLK7	0.9564	0.0436	3.08812	1.92646e-06	6.3644e-06	0	0.25	-2.24288	-2.52862	3.44339	-11.3431	11.4158	0.00457666	0.00788787	0.00228833	0.00602562	0.00869619	0.0793192	TRUE	CD4_Naive
GSTA2	0.9564	0.0436	3.08812	7.34968e-05	0.00083616	0	0.25	-1.43819	-1.28363	4.65663	-18.8835	13.3968	0.0286041	0.431299	0.0220252	0.0898084	0.610722	8.02204	TRUE	CD4_Naive
FAM131C	0.9564	0.0436	3.08812	2.39892e-05	0.000102379	0	0.25	-3.19838	-3.18212	4.28121	-13.5182	14.424	0.0597826	0.191796	0.0220252	0.0830963	0.261541	1.09187	TRUE	CD4_Naive
ELFN2	0.9564	0.0436	3.08812	2.31845e-05	9.03465e-05	0	0.25	-2.95667	-2.70627	5.02267	-16.2021	17.9779	0.0700801	0.18586	0.0194508	0.0809624	0.22429	0.90189	TRUE	CD4_Naive
SMIM5	0.9564	0.0436	3.08812	2.48654e-05	0.000225125	0	0.25	-2.91652	-3.09989	3.06615	-11.6036	8.52533	0.0517734	0.215482	0.021167	0.116522	0.251242	2.3563	TRUE	CD4_Naive
SCNN1B	0.9564	0.0436	3.08812	2.02504e-05	0.000233336	0	0.25	-1.8244	-1.86915	3.97917	-13.3637	12.9723	0.0617849	0.187538	0.0160183	0.0805177	0.233141	2.20787	TRUE	CD4_Naive
CCL19	0.9564	0.0436	3.08812	3.02304e-06	7.66221e-06	0	0.25	-1.20876	-1.26748	4.28087	-14.2426	11.3249	0.00343249	0.00715966	0.00314645	0.00545261	0.0318352	0.109772	TRUE	CD4_Naive
KRT7	0.9562	0.0438	3.08333	7.95845e-05	0.000242207	0	0.25	-1.40517	-1.53711	3.79785	-13.154	12.7982	0.0975401	0.236312	0.0368993	0.102319	0.904151	2.71414	TRUE	CD4_Naive
GPX2	0.9562	0.0438	3.08333	3.40989e-06	1.64684e-05	0	0.25	-2.52586	-2.71794	3.10415	-11.5176	9.50659	0.00429062	0.0236312	0.00228833	0.0188379	0.0129812	0.188051	TRUE	CD4_Naive
HPD	0.9562	0.0438	3.08333	6.72664e-05	0.000743288	0	0.25	-2.49645	-2.44393	3.82737	-14.3405	9.30278	0.0426201	0.431191	0.02746	0.172842	0.714071	7.19823	TRUE	CD4_Naive
C14orf132	0.9562	0.0438	3.08333	2.38135e-05	6.18462e-05	0	0.25	-0.351393	-0.723137	3.68465	-9.77142	11.6988	0.0566362	0.0855874	0.0225973	0.0506582	0.3405	0.655961	TRUE	CD4_Naive
NAT8	0.9562	0.0438	3.08333	2.715e-05	0.00060343	0	0.25	-1.59093	-1.59436	4.51479	-16.2158	16.6963	0.0082952	0.333456	0.00715103	0.090841	0.258017	6.12656	TRUE	CD4_Naive
THY1	0.9562	0.0438	3.08333	3.05109e-05	0.000232599	0	0.25	-1.64644	-2.08024	3.29429	-14.9672	13.0795	0.0228833	0.183793	0.0151602	0.104641	0.470043	2.4959	TRUE	CD4_Naive
PCSK5	0.956	0.044	3.07857	9.64079e-05	0.000807346	0	0.25	-3.13547	-3.53815	3.33896	-10.1	10.7928	0.134725	0.740016	0.0440503	0.249901	1.06169	8.42798	TRUE	CD4_Naive
LYZ	0.956	0.044	3.07857	9.48992e-05	0.00112455	0	0.25	1.86337	1.80581	5.06841	-16.8784	19.1247	0.0677919	0.475006	0.0577803	0.0452862	0.836327	10.2872	TRUE	CD4_Naive
GPX3	0.956	0.044	3.07857	0.000440918	0.00638982	0	0.25	-1.41223	-1.29803	4.18934	-17.1953	13.3488	0.0852404	3.22596	0.0543478	0.277152	4.03714	63.5266	TRUE	CD4_Naive
VCAN	0.956	0.044	3.07857	4.80099e-05	0.000305704	0	0.25	-1.80488	-1.89266	4.13699	-14.0798	11.7583	0.0523455	0.2729	0.0328947	0.104999	0.513265	3.21545	TRUE	CD4_Naive
PRG4	0.956	0.044	3.07857	3.10846e-06	8.21266e-06	0	0.25	-1.77534	-1.9193	4.79729	-13.05	12.9992	0.00343249	0.00982797	0.00286041	0.00851466	0.0347258	0.0858392	TRUE	CD4_Naive
SCML2	0.956	0.044	3.07857	6.52078e-06	4.76035e-05	0	0.25	-3.07693	-3.71122	2.95094	-9.13432	9.08321	0.00800915	0.0480233	0.00572082	0.0364552	0.0524132	0.48104	TRUE	CD4_Naive
MFAP5	0.956	0.044	3.07857	3.42408e-06	1.30377e-05	0	0.25	-2.367	-2.45782	3.16977	-10.4416	8.61088	0.00400458	0.0208081	0.00286041	0.0161101	0.0303198	0.148659	TRUE	CD4_Naive
EFCAB3	0.956	0.044	3.07857	4.33072e-06	1.66284e-05	0	0.25	-1.79208	-1.91698	3.9734	-11.9785	12.3904	0.0102975	0.0286417	0.00715103	0.0201988	0.0550139	0.173845	TRUE	CD4_Naive
PPBP	0.9558	0.0442	3.07382	5.26616e-07	3.12667e-06	0	0.25	-2.24191	-2.35988	3.71074	-14.5199	10.0713	0.000286041	0.00212194	0.000286041	0.00145045	0.0097625	0.0584863	TRUE	CD4_Naive
ZNF385C	0.9558	0.0442	3.07382	1.75751e-05	5.88136e-05	0	0.25	-2.009	-1.99286	3.54714	-12.1528	12.3039	0.0506293	0.124642	0.0185927	0.0652642	0.169557	0.629733	TRUE	CD4_Naive
GYPA	0.9558	0.0442	3.07382	1.34776e-06	6.55789e-06	0	0.25	-2.19324	-2.45125	3.80765	-13.633	13.054	0.00171625	0.00935639	0.00143021	0.00813862	0.00477421	0.0659202	TRUE	CD4_Naive
TST	0.9558	0.0442	3.07382	2.11647e-05	0.000196156	0	0.25	-2.64591	-2.68621	2.87835	-11.1854	8.90343	0.0306064	0.167714	0.0180206	0.105784	0.347185	2.08685	TRUE	CD4_Naive
GDPD5	0.9558	0.0442	3.07382	0.000105232	0.000104753	0	0.25	2.03742	2.17902	3.13956	-8.49527	12.0685	0.113558	0.177772	0.0471968	0.085851	1.11993	1.11072	TRUE	CD4_Naive
ELF5	0.9558	0.0442	3.07382	5.11517e-06	5.3429e-05	0	0.25	-2.40232	-2.06516	4.20701	-16.1989	12.8366	0.0197368	0.0732995	0.00943936	0.04514	0.0563007	0.541195	TRUE	CD4_Naive
MMP2	0.9558	0.0442	3.07382	2.00144e-05	9.4942e-05	0	0.25	-2.56596	-2.60728	4.38485	-13.7414	13.4641	0.0454805	0.187437	0.0165904	0.0865165	0.135759	1.01884	TRUE	CD4_Naive
EDA	0.9556	0.0444	3.0691	6.33666e-05	0.000568238	0	0.25	-2.36286	-3.37732	3.35426	-8.63797	10.2989	0.048913	0.325301	0.0263158	0.175859	0.725776	5.00494	TRUE	CD4_Naive
BAG3	0.9556	0.0444	3.0691	0.00176822	0.000446211	0	0.25	2.33036	2.35643	1.99001	-7.21618	10.8345	1.06007	0.407386	0.292048	0.188857	16.5872	4.42164	TRUE	CD4_Naive
INSYN2B	0.9556	0.0444	3.0691	1.3033e-05	8.81421e-05	0	0.25	-2.57388	-2.45853	3.6907	-12.246	10.7802	0.0217391	0.122457	0.0114416	0.0701975	0.240395	0.902476	TRUE	CD4_Naive
LUM	0.9556	0.0444	3.0691	8.34579e-06	2.28256e-05	0	0.25	-1.16115	-1.2834	3.73747	-12.8334	9.8683	0.00657895	0.0187128	0.00600686	0.0130242	0.0757135	0.36188	TRUE	CD4_Naive
KCND3	0.9556	0.0444	3.0691	3.46575e-05	0.0001424	0	0.25	-3.0125	-3.62437	3.74524	-10.0689	11.7755	0.0520595	0.193569	0.020595	0.0968905	0.281112	1.46465	TRUE	CD4_Naive
MT1H	0.9556	0.0444	3.0691	8.63019e-05	0.0013606	0	0.25	-1.65471	-1.60951	4.47178	-16.898	16.2059	0.034611	0.628086	0.0257437	0.121339	0.956614	12.254	TRUE	CD4_Naive
ZNF185	0.9556	0.0444	3.0691	1.62669e-05	7.64359e-05	0	0.25	-2.53865	-2.73175	2.68105	-8.68286	8.03915	0.0317506	0.119467	0.0168764	0.0736475	0.121505	0.850023	TRUE	CD4_Naive
CST6	0.9556	0.0444	3.0691	5.69997e-06	8.53561e-06	0	0.25	1.49142	1.464	3.82875	-9.07756	16.5557	0.00858124	0.0177162	0.00743707	0.0127407	0.0885717	0.0947562	TRUE	CD4_Naive
ALOX5	0.9556	0.0444	3.0691	5.01756e-05	0.000121419	0	0.25	0.789842	0.823657	3.56064	-8.59486	12.7266	0.0431922	0.131052	0.0288902	0.0768767	0.677822	1.32866	TRUE	CD4_Naive
RBP5	0.9554	0.0446	3.0644	4.90373e-05	0.000792365	0	0.25	-2.67775	-2.79076	3.4714	-12.1339	11.5144	0.0291762	0.470421	0.0191648	0.198213	0.41619	7.57468	TRUE	CD4_Naive
IL2RB	0.9554	0.0446	3.0644	0.000215903	9.00055e-05	0	0.25	4.68833	5.53479	3.8863	-7.9697	14.5816	0.12643	0.0837651	0.0852403	0.0517356	3.11389	1.08544	TRUE	CD4_Naive
ACSBG1	0.9554	0.0446	3.0644	1.34439e-05	7.14374e-05	0	0.25	-2.49258	-2.45931	3.90715	-12.1881	12.1104	0.0343249	0.144091	0.0160183	0.0734774	0.164549	0.741578	TRUE	CD4_Naive
PLPP1	0.9554	0.0446	3.0644	0.000115782	0.00201617	0	0.25	-3.1236	-3.25278	2.80431	-11.8482	6.52584	0.0729405	0.923524	0.041476	0.29294	1.36878	18.753	TRUE	CD4_Naive
RBBP8NL	0.9554	0.0446	3.0644	8.81977e-06	2.85319e-05	0	0.25	-2.13379	-1.87046	4.55773	-15.2043	16.3836	0.0223112	0.0599816	0.0108696	0.0364104	0.0666214	0.285398	TRUE	CD4_Naive
ADAMTS2	0.9554	0.0446	3.0644	6.34384e-05	0.00014343	0	0.25	-2.56304	-2.46788	4.75174	-15.758	14.4685	0.185069	0.222916	0.0263158	0.0849735	0.8828	1.39594	TRUE	CD4_Naive
TMEM174	0.9554	0.0446	3.0644	8.4747e-06	0.00011551	0	0.25	-2.1026	-2.08732	3.76771	-14.1507	10.7541	0.00400458	0.0868204	0.00371854	0.0592803	0.178798	1.1058	TRUE	CD4_Naive
PXDN	0.9554	0.0446	3.0644	3.44159e-05	0.000181549	0	0.25	-2.63154	-2.54939	4.10247	-12.2852	12.8856	0.0480549	0.193049	0.0154462	0.0896591	0.296541	1.81616	TRUE	CD4_Naive
FCER1G	0.9554	0.0446	3.0644	5.35678e-05	0.000955703	0	0.25	2.07399	2.02769	4.93313	-15.6445	18.7521	0.0231693	0.281006	0.021167	0.0770826	0.744707	9.65977	TRUE	CD4_Naive
GCNT7	0.9554	0.0446	3.0644	1.01672e-05	2.84346e-05	0	0.25	-3.0195	-4.10746	4.93986	-11.8682	13.2599	0.0303204	0.0260603	0.00686499	0.0201809	0.114071	0.256768	TRUE	CD4_Naive
OLFML2A	0.9554	0.0446	3.0644	8.43473e-06	5.02976e-05	0	0.25	-2.68867	-2.4639	3.32642	-12.4739	10.2523	0.0291762	0.0691813	0.0114416	0.043597	0.103981	0.570534	TRUE	CD4_Naive
WDR97	0.9552	0.0448	3.05971	9.74366e-06	3.42473e-05	0	0.25	-1.71196	-2.06835	2.94848	-8.3476	10.5263	0.0200229	0.0497813	0.0117277	0.0334916	0.103867	0.368858	TRUE	CD4_Naive
BEND4	0.9552	0.0448	3.05971	6.09975e-06	1.43027e-05	0	0.25	0.890131	1.4508	3.5005	-9.15114	10.5795	0.00543478	0.0242757	0.00371854	0.0180172	0.0411834	0.147371	TRUE	CD4_Naive
AKNA	0.9552	0.0448	3.05971	0.000779153	0.000312615	0	0.25	2.95697	2.68057	2.75011	-4.1061	12.8936	0.293765	0.204103	0.192792	0.111344	8.8152	3.53226	TRUE	CD4_Naive
PAK3	0.9552	0.0448	3.05971	4.43359e-05	0.000107955	0	0.25	-0.356514	-0.738207	3.67933	-8.76765	11.359	0.048913	0.107607	0.0243135	0.0669414	0.602894	1.04636	TRUE	CD4_Naive
PREX2	0.9552	0.0448	3.05971	2.20023e-05	0.000263185	0	0.25	-3.48244	-3.2504	4.1282	-13.4732	11.0367	0.0429062	0.214536	0.0183066	0.104626	0.260197	2.71618	TRUE	CD4_Naive
EGR4	0.9552	0.0448	3.05971	2.50244e-05	8.71267e-06	0	0.25	4.56787	5.09063	4.29977	-10.391	16.0949	0.0154462	0.0121322	0.0102975	0.00993527	0.270362	0.0821931	TRUE	CD4_Naive
DOCK5	0.9552	0.0448	3.05971	6.31571e-05	0.000553728	0	0.25	-3.6174	-4.37873	2.84986	-10.8522	7.30795	0.0843822	0.432433	0.0308924	0.215693	0.684125	5.76614	TRUE	CD4_Naive
ZNF609	0.9552	0.0448	3.05971	0.000334029	0.00126526	0	0.25	-1.54885	-2.25626	2.62323	-6.27806	8.20702	0.222255	0.837486	0.118707	0.355091	4.08553	12.848	TRUE	CD4_Naive
C1R	0.955	0.045	3.05505	1.50049e-05	5.23709e-05	0	0.25	-1.7845	-1.86699	3.24785	-11.3472	9.80916	0.0185927	0.042992	0.0128719	0.0332051	0.204026	0.590993	TRUE	CD4_Naive
NES	0.955	0.045	3.05505	8.48043e-06	0.000113842	0	0.25	-2.46839	-2.45099	3.37594	-14.6503	11.313	0.0097254	0.0672326	0.00686499	0.0437761	0.0622751	1.28058	TRUE	CD4_Naive
CNNM2	0.955	0.045	3.05505	8.44808e-05	0.00125754	0	0.25	-3.68508	-4.32178	3.22723	-11.4915	7.4958	0.132151	0.921497	0.0420481	0.295721	1.05486	12.8851	TRUE	CD4_Naive
CMTM2	0.955	0.045	3.05505	5.37144e-06	3.17117e-05	0	0.25	-2.24952	-2.30927	2.74064	-11.6748	9.25099	0.00600687	0.0249799	0.00457666	0.0204734	0.0658352	0.345384	TRUE	CD4_Naive
CLDN4	0.955	0.045	3.05505	4.87056e-05	0.000224067	0	0.25	-2.24092	-2.49171	3.60688	-12.1289	13.1114	0.0675057	0.252434	0.0343249	0.120295	0.610548	2.48956	TRUE	CD4_Naive
ZEB2	0.955	0.045	3.05505	0.000326365	0.00106523	0	0.25	-0.538135	-1.08196	2.90629	-6.9977	12.1755	0.0735126	0.601557	0.0423341	0.247212	1.57209	10.2175	TRUE	CD4_Naive
LOXL1	0.955	0.045	3.05505	3.79099e-05	0.000115993	0	0.25	-0.783656	-1.10136	3.15545	-8.04376	9.77366	0.0569222	0.184794	0.0243135	0.0955445	0.444583	1.24396	TRUE	CD4_Naive
KCNE5	0.955	0.045	3.05505	7.15889e-07	2.56671e-06	0	0.25	-1.64922	-1.85386	3.47037	-11.5993	12.1755	0.000858124	0.00350075	0.000858124	0.00302326	0.0020423	0.025016	TRUE	CD4_Naive
IL17F	0.955	0.045	3.05505	2.58672e-06	5.21173e-06	0	0.25	0.874147	1.20914	4.24245	-13.7267	14.2376	0.00371854	0.0100966	0.00228833	0.00862807	0.0465948	0.0504097	TRUE	CD4_Naive
DBF4B	0.9548	0.0452	3.0504	1.54991e-05	7.87958e-05	0	0.25	-2.80878	-3.69076	2.74483	-7.67844	9.22035	0.0180206	0.0684712	0.0120137	0.0510641	0.142233	0.843028	TRUE	CD4_Naive
GPR161	0.9548	0.0452	3.0504	1.08347e-05	5.02315e-05	0	0.25	-2.317	-2.60623	3.21761	-10.2578	10.6087	0.0185927	0.0810633	0.0114416	0.0527772	0.115781	0.518967	TRUE	CD4_Naive
GREM1	0.9548	0.0452	3.0504	5.93917e-06	2.58055e-05	0	0.25	-1.97958	-2.10607	3.69409	-11.6757	11.8749	0.0048627	0.032575	0.00400458	0.0254574	0.0337602	0.289443	TRUE	CD4_Naive
LMCD1	0.9548	0.0452	3.0504	6.80089e-05	0.000336927	0	0.25	-1.7329	-2.06723	2.93622	-9.94012	10.5348	0.0563501	0.305299	0.0314645	0.151951	0.904391	3.24047	TRUE	CD4_Naive
TIAM2	0.9548	0.0452	3.0504	0.000121307	0.000700193	0	0.25	-2.65341	-3.72613	3.37058	-9.1381	9.84119	0.12214	0.582522	0.0460526	0.252473	1.34398	6.86709	TRUE	CD4_Naive
FCRL1	0.9548	0.0452	3.0504	1.69978e-05	6.70414e-05	0	0.25	1.56841	1.79526	3.48936	-10.8887	13.2966	0.0174485	0.0271851	0.0131579	0.0184738	0.209512	0.705672	TRUE	CD4_Naive
KRT17	0.9548	0.0452	3.0504	4.30653e-06	7.72689e-06	0	0.25	-0.920964	-1.0402	4.3014	-15.9561	13.7924	0.00572082	0.0115769	0.00514874	0.00780138	0.0282322	0.0994793	TRUE	CD4_Naive
AHSP	0.9548	0.0452	3.0504	2.12549e-06	1.49723e-06	0	0.25	2.25307	2.33911	3.38624	-12.1583	13.5853	0.00114416	0.00528845	0.000858124	0.00165041	0.0111687	0.0136852	TRUE	CD4_Naive
RSPO3	0.9548	0.0452	3.0504	5.74491e-06	3.52109e-05	0	0.25	-2.13574	-1.84884	4.2278	-14.6017	13.2314	0.00858123	0.0625502	0.00600686	0.0418899	0.0279184	0.359503	TRUE	CD4_Naive
FILIP1	0.9548	0.0452	3.0504	3.99771e-05	0.000184244	0	0.25	-2.21527	-2.62995	3.48082	-11.0935	10.4585	0.0391876	0.173402	0.0203089	0.0900143	0.40225	1.69265	TRUE	CD4_Naive
CASS4	0.9548	0.0452	3.0504	0.000119766	4.38597e-05	0	0.25	2.78562	2.69032	2.6526	-5.27803	11.5576	0.0883868	0.0488591	0.0517735	0.0343661	1.53539	0.477432	TRUE	CD4_Naive
KLHL6	0.9548	0.0452	3.0504	0.000193534	0.000123321	0	0.25	2.51618	2.57448	2.80937	-7.38216	11.686	0.134726	0.14162	0.103547	0.0809744	2.49693	1.28244	TRUE	CD4_Naive
HIST1H4C	0.9548	0.0452	3.0504	0.0026658	0.000781219	0	0.25	3.60864	3.7503	3.38013	-11.503	14.6314	0.973688	0.373076	0.345824	0.172305	26.8058	8.65649	TRUE	CD4_Naive
FAM167A	0.9546	0.0454	3.04578	2.82125e-05	0.000132502	0	0.25	-2.31831	-2.20373	3.98204	-12.4445	11.9995	0.0746567	0.231543	0.0220252	0.0905992	0.32175	1.32457	TRUE	CD4_Naive
TMC6	0.9546	0.0454	3.04578	0.00070651	0.000210811	0	0.25	2.87303	2.55674	2.27251	-4.5	10.4438	0.247999	0.137441	0.174771	0.0870746	6.38125	2.11217	TRUE	CD4_Naive
TPSD1	0.9546	0.0454	3.04578	1.82985e-06	3.54206e-06	0	0.25	0.336547	0.599467	4.41555	-16.7098	14.7899	0.00457666	0.00573012	0.00343249	0.0043782	0.0240184	0.0295317	TRUE	CD4_Naive
FXYD4	0.9546	0.0454	3.04578	1.19236e-05	0.000363099	0	0.25	-2.19426	-2.19815	3.63721	-16.8239	11.5725	0.00915332	0.141231	0.00543478	0.0461547	0.071776	2.94732	TRUE	CD4_Naive
ITPKC	0.9546	0.0454	3.04578	0.000113557	0.000259806	0	0.25	-2.98742	-3.53622	2.94537	-12.0183	10.9351	0.0998284	0.250145	0.0357551	0.132946	1.22233	2.92853	TRUE	CD4_Naive
S100A1	0.9546	0.0454	3.04578	1.36753e-05	0.000128132	0	0.25	-1.21145	-1.15729	4.37831	-16.8157	14.6282	0.0171625	0.112488	0.0117277	0.068562	0.139344	1.31817	TRUE	CD4_Naive
IRAK3	0.9546	0.0454	3.04578	2.28197e-05	0.000233956	0	0.25	-2.1939	-2.26148	3.79043	-12.7717	10.7618	0.0194508	0.121976	0.0143021	0.0768021	0.24813	2.29161	TRUE	CD4_Naive
CGA	0.9546	0.0454	3.04578	1.91187e-05	1.06047e-05	0	0.25	1.79351	1.76326	3.33456	-12.8345	13.0371	0.000858124	0.00686719	0.000572082	0.00483781	0.00957371	0.104209	TRUE	CD4_Naive
CSRP2	0.9546	0.0454	3.04578	2.85506e-05	0.000206129	0	0.25	-2.30047	-2.55788	3.11469	-11.7146	9.72716	0.0220252	0.178096	0.0145881	0.111249	0.254884	2.03882	TRUE	CD4_Naive
CRISPLD2	0.9544	0.0456	3.04117	9.14858e-05	0.000261781	0	0.25	-0.975665	-1.10808	4.17058	-15.4657	16.7144	0.117849	0.25409	0.0351831	0.0981678	1.21412	2.55524	TRUE	CD4_Naive
B4GALNT4	0.9544	0.0456	3.04117	5.59736e-06	9.01148e-06	0	0.25	0.704471	0.908778	3.93518	-9.95165	14.5771	0.0214531	0.0198887	0.00772311	0.0133495	0.0785234	0.0920316	TRUE	CD4_Naive
CNTNAP1	0.9544	0.0456	3.04117	1.49335e-05	3.60437e-05	0	0.25	-0.455575	-1.02635	3.09833	-7.37664	11.0086	0.0177345	0.0488563	0.0097254	0.0325933	0.11911	0.381422	TRUE	CD4_Naive
DCST2	0.9544	0.0456	3.04117	7.11748e-06	1.889e-05	0	0.25	-2.79762	-3.09343	3.15604	-10.0794	10.011	0.0108696	0.0304712	0.00657895	0.020545	0.0680678	0.205388	TRUE	CD4_Naive
HLA-DRA	0.9544	0.0456	3.04117	0.000716979	0.00346316	0	0.25	1.79805	1.96563	4.46434	-12.6456	17.4639	0.231408	1.21966	0.153318	0.172165	5.93452	31.7779	TRUE	CD4_Naive
RHCG	0.9544	0.0456	3.04117	1.48763e-05	0.000420349	0	0.25	-1.76536	-1.71983	3.83037	-13.5607	10.3806	0.0100114	0.215138	0.00715103	0.0725642	0.29767	4.18582	TRUE	CD4_Naive
GASK1B	0.9544	0.0456	3.04117	8.13877e-06	7.75471e-05	0	0.25	-2.35955	-2.28275	3.78215	-12.4194	9.96004	0.0111556	0.0815529	0.00772311	0.0542903	0.0501114	0.843371	TRUE	CD4_Naive
GNG2	0.9544	0.0456	3.04117	0.000867233	0.000361958	0	0.25	3.46491	2.93196	3.3377	-5.47767	15.1746	0.311786	0.183217	0.191934	0.108616	9.27478	4.07461	TRUE	CD4_Naive
SLFN12L	0.9542	0.0458	3.03659	0.000183019	9.66178e-05	0	0.25	3.21933	3.08781	3.25087	-7.91689	13.613	0.0860985	0.0498911	0.0672197	0.0353121	2.9284	1.22648	TRUE	CD4_Naive
ATP9A	0.9542	0.0458	3.03659	7.9697e-05	0.000417494	0	0.25	-3.55145	-4.62288	3.45076	-10.0217	11.1168	0.139588	0.376396	0.0326087	0.181583	0.767335	4.28974	TRUE	CD4_Naive
MUC17	0.9542	0.0458	3.03659	5.58861e-06	1.28969e-05	0	0.25	-1.75925	-1.79486	5.01988	-13.749	14.2634	0.0177346	0.0266364	0.00858124	0.0181336	0.0525622	0.133229	TRUE	CD4_Naive
DEPP1	0.9542	0.0458	3.03659	2.72494e-05	0.000241763	0	0.25	-2.15836	-2.19072	3.68915	-13.2485	11.2263	0.0409039	0.2404	0.0228833	0.108088	0.320408	2.4041	TRUE	CD4_Naive
LILRB1	0.9542	0.0458	3.03659	1.72419e-05	5.36186e-05	0	0.25	1.15952	1.26769	3.75498	-9.12034	12.3281	0.0105835	0.0271793	0.00715103	0.0203063	0.100688	0.644736	TRUE	CD4_Naive
NKRF	0.9542	0.0458	3.03659	0.000350949	9.2997e-05	0	0.25	1.97433	1.93816	1.39595	-4.88823	9.83944	0.270024	0.0686114	0.138158	0.0554781	3.88444	1.03093	TRUE	CD4_Naive
ADD2	0.9542	0.0458	3.03659	1.56149e-05	5.62815e-05	0	0.25	-1.95823	-1.95113	3.92925	-11.6051	12.7559	0.0460526	0.113535	0.0157323	0.062041	0.150037	0.564382	TRUE	CD4_Naive
NKD2	0.9542	0.0458	3.03659	7.83699e-06	3.02634e-05	0	0.25	-2.95817	-3.03746	3.54032	-11.126	11.8464	0.0194508	0.050369	0.00858124	0.0336498	0.0835079	0.313725	TRUE	CD4_Naive
SLC13A5	0.9542	0.0458	3.03659	3.76736e-06	1.56099e-05	0	0.25	-2.71325	-2.48394	3.55171	-11.6227	10.7359	0.0111556	0.0296325	0.00514874	0.0214135	0.0455876	0.163777	TRUE	CD4_Naive
TBX1	0.9542	0.0458	3.03659	5.25523e-06	2.20645e-05	0	0.25	-2.06249	-2.04544	4.15099	-14.3511	15.8309	0.0225973	0.0345447	0.00800915	0.0230818	0.0563796	0.21028	TRUE	CD4_Naive
LILRB3	0.9542	0.0458	3.03659	4.21563e-05	4.54907e-05	0	0.25	2.35954	2.56932	2.30347	-6.85199	9.00817	0.0168764	0.0209778	0.0157323	0.0159519	0.406204	0.438589	TRUE	CD4_Naive
TEK	0.954	0.046	3.03202	1.24543e-05	0.000362563	0	0.25	-3.16081	-2.97401	3.76224	-13.8647	8.64162	0.0354691	0.229947	0.01373	0.10408	0.207203	3.92151	TRUE	CD4_Naive
TFPI2	0.954	0.046	3.03202	6.56305e-06	5.17243e-05	0	0.25	-2.0955	-2.15313	3.08563	-11.7589	10.0444	0.0102975	0.0349441	0.00800915	0.0265169	0.0797807	0.490705	TRUE	CD4_Naive
SLPI	0.954	0.046	3.03202	1.11865e-05	4.3768e-05	0	0.25	-0.129264	-0.382055	4.10808	-14.9568	18.3604	0.00829519	0.0323389	0.00686499	0.0120692	0.0899583	0.568951	TRUE	CD4_Naive
TPPP3	0.954	0.046	3.03202	5.69751e-06	4.73807e-05	0	0.25	-2.47795	-2.45311	3.17064	-13.7225	10.1753	0.0120137	0.0516574	0.00800915	0.0352345	0.104231	0.559182	TRUE	CD4_Naive
GADD45B	0.954	0.046	3.03202	0.00320832	0.00133824	0	0.25	2.89508	2.99195	2.80137	-6.99885	12.9984	1.33723	0.578931	0.381293	0.222196	29.4679	13.4831	TRUE	CD4_Naive
FCGR2B	0.954	0.046	3.03202	2.24708e-05	4.87878e-05	0	0.25	2.1576	2.09012	3.5833	-10.0295	14.3266	0.0082952	0.0225683	0.00772311	0.0137942	0.162863	0.483892	TRUE	CD4_Naive
MAL	0.954	0.046	3.03202	0.000861248	0.000985582	0	0.25	1.68499	1.68867	3.09692	-7.19672	11.4523	0.33896	0.645534	0.201087	0.226324	10.4719	9.93684	TRUE	CD4_Naive
ATP6V1B1	0.954	0.046	3.03202	1.56686e-05	0.000105751	0	0.25	-1.81649	-1.88	3.5573	-11.8465	10.8394	0.0200229	0.110433	0.0122998	0.0690485	0.193158	1.14066	TRUE	CD4_Naive
MYO5C	0.954	0.046	3.03202	6.39367e-05	0.000443828	0	0.25	-3.42366	-4.39871	3.79053	-11.1282	10.9366	0.0915332	0.378469	0.0328947	0.192456	0.699537	4.60664	TRUE	CD4_Naive
NEFM	0.954	0.046	3.03202	3.95741e-05	1.52682e-05	0	0.25	3.21275	3.26952	2.8641	-6.35221	13.3981	0.0245995	0.0233625	0.014016	0.0185932	0.309878	0.165286	TRUE	CD4_Naive
HTRA3	0.9538	0.0462	3.02747	6.33592e-06	2.49506e-05	0	0.25	-2.88193	-2.47527	4.38609	-15.3195	14.6172	0.0131579	0.0498978	0.00886728	0.0316293	0.0376754	0.278229	TRUE	CD4_Naive
NECTIN4	0.9538	0.0462	3.02747	9.48288e-06	3.31753e-05	0	0.25	-1.51051	-1.59213	3.66483	-14.0207	12.5095	0.0245995	0.0621373	0.0134439	0.0348316	0.142413	0.339923	TRUE	CD4_Naive
CCR1	0.9538	0.0462	3.02747	1.50338e-05	3.08686e-05	0	0.25	1.08836	1.06714	3.47067	-10.2455	15.1808	0.00543478	0.0284415	0.00429062	0.0218642	0.045037	0.311398	TRUE	CD4_Naive
AZGP1	0.9538	0.0462	3.02747	1.30059e-05	0.000236715	0	0.25	-2.45645	-2.41623	3.97458	-14.6199	11.7742	0.00800915	0.156196	0.00629291	0.0886116	0.200848	2.64376	TRUE	CD4_Naive
GNB3	0.9538	0.0462	3.02747	3.49734e-06	9.76499e-06	0	0.25	-1.50043	-1.70208	3.44769	-11.0098	12.1954	0.00943936	0.0162717	0.00429062	0.0110932	0.0340133	0.104942	TRUE	CD4_Naive
PPP1R15A	0.9538	0.0462	3.02747	0.00616116	0.00115245	0	0.25	4.97308	4.94562	3.65777	-8.2332	16.6899	2.23739	0.42689	0.554634	0.189561	59.7034	10.8759	TRUE	CD4_Naive
TOGARAM2	0.9538	0.0462	3.02747	2.86234e-05	6.3898e-05	0	0.25	0.560494	0.828979	3.61873	-9.38534	12.5648	0.0514874	0.118162	0.0200229	0.0624021	0.253135	0.689353	TRUE	CD4_Naive
COL5A1	0.9536	0.0464	3.02294	6.92632e-05	0.000160766	0	0.25	-0.452191	-0.359388	4.14749	-11.724	14.2643	0.123856	0.258504	0.028032	0.100878	0.675201	1.50301	TRUE	CD4_Naive
SCML4	0.9536	0.0464	3.02294	0.000682549	0.000189541	0	0.25	4.21789	4.66164	3.37855	-6.63425	14.9876	0.256866	0.176314	0.171339	0.0932405	9.21396	2.36705	TRUE	CD4_Naive
HLA-DQA1	0.9536	0.0464	3.02294	0.000114269	0.000434887	0	0.25	1.68162	1.45181	4.43545	-11.3414	16.8144	0.0512014	0.227733	0.0400458	0.0694126	0.97117	4.36405	TRUE	CD4_Naive
ADRB2	0.9536	0.0464	3.02294	0.000389827	0.000230018	0	0.25	4.01495	4.31736	4.00194	-11.37	14.6442	0.0826661	0.11336	0.0603547	0.078927	2.40875	2.29471	TRUE	CD4_Naive
SERPINB9	0.9536	0.0464	3.02294	0.00105211	0.00033349	0	0.25	4.5249	4.2808	3.75677	-7.22151	15.5528	0.345825	0.104583	0.204805	0.0669086	10.5286	3.53658	TRUE	CD4_Naive
FIBIN	0.9536	0.0464	3.02294	6.01449e-06	4.27621e-05	0	0.25	-2.08392	-2.34371	3.08256	-10.8485	12.8913	0.00629291	0.0425055	0.0048627	0.0331006	0.037736	0.473093	TRUE	CD4_Naive
ADGRL1	0.9536	0.0464	3.02294	4.58804e-05	0.000130869	0	0.25	-1.10158	-1.71554	2.83337	-6.95167	10.7293	0.0649314	0.160086	0.0323227	0.0920228	0.648089	1.39499	TRUE	CD4_Naive
FBXL16	0.9534	0.0466	3.01843	5.11677e-05	3.92663e-05	0	0.25	2.07807	2.33365	2.59925	-6.55649	9.80835	0.0512014	0.0775971	0.0326087	0.0423375	0.720729	0.399344	TRUE	CD4_Naive
LGR6	0.9534	0.0466	3.01843	2.81617e-05	7.89933e-05	0	0.25	0.299695	0.722641	3.77556	-9.0081	12.6008	0.0523455	0.150037	0.0183066	0.0727432	0.159105	0.792163	TRUE	CD4_Naive
RRM2	0.9534	0.0466	3.01843	3.09014e-05	0.000155716	0	0.25	-2.40488	-2.52305	3.43153	-12.2096	9.89132	0.0606407	0.231325	0.0200229	0.115678	0.259275	1.61887	TRUE	CD4_Naive
SAA2	0.9534	0.0466	3.01843	2.68543e-06	7.58667e-06	0	0.25	-1.98513	-2.12396	3.92561	-13.6569	13.2175	0.00371854	0.0114188	0.00314645	0.00897427	0.0311578	0.0873497	TRUE	CD4_Naive
DLK1	0.9534	0.0466	3.01843	1.49884e-06	4.94815e-06	0	0.25	-2.87455	-2.65942	3.93181	-14.5312	13.3607	0.00886728	0.00970556	0.00343249	0.00690902	0.0181096	0.0525799	TRUE	CD4_Naive
ATP1A3	0.9534	0.0466	3.01843	2.285e-05	2.16133e-05	0	0.25	1.54212	1.568	2.8038	-6.41121	10.6039	0.0180206	0.0339	0.0120137	0.0227326	0.191319	0.220751	TRUE	CD4_Naive
SUSD1	0.9534	0.0466	3.01843	9.49604e-05	0.000581856	0	0.25	-2.37662	-2.9132	2.99393	-9.28987	10.064	0.122426	0.61857	0.0437643	0.225598	0.872958	6.01249	TRUE	CD4_Naive
MARCO	0.9534	0.0466	3.01843	6.33641e-06	3.1297e-05	0	0.25	-1.96073	-1.65798	4.65784	-15.2217	14.4407	0.0165904	0.0480752	0.0097254	0.0287344	0.0567654	0.284604	TRUE	CD4_Naive
SHISA2	0.9534	0.0466	3.01843	3.46415e-05	1.46996e-05	0	0.25	2.81183	2.93765	3.02864	-11.4176	13.2699	0.0225972	0.0255591	0.0125858	0.0193244	0.391836	0.164723	TRUE	CD4_Naive
TMC5	0.9534	0.0466	3.01843	8.59907e-06	3.45191e-05	0	0.25	-1.83882	-2.05818	3.50607	-10.4394	10.4904	0.0177346	0.052091	0.0108696	0.0352853	0.143971	0.348924	TRUE	CD4_Naive
MT1A	0.9532	0.0468	3.01394	8.85749e-06	2.65878e-05	0	0.25	0.668755	0.787695	4.04552	-11.4476	14.5642	0.0120137	0.0404399	0.0097254	0.0255828	0.10433	0.289433	TRUE	CD4_Naive
GP6	0.9532	0.0468	3.01394	1.97633e-05	4.38214e-05	0	0.25	-0.840153	-1.52843	3.19721	-8.10196	11.8265	0.0134439	0.0310262	0.0105835	0.0247382	0.132584	0.496146	TRUE	CD4_Naive
NRXN2	0.9532	0.0468	3.01394	2.76226e-05	0.000133871	0	0.25	-3.11351	-2.90835	3.7852	-11.7072	12.2841	0.0706522	0.262503	0.0231693	0.105727	0.282178	1.40998	TRUE	CD4_Naive
CD300E	0.9532	0.0468	3.01394	3.09038e-06	3.45254e-05	0	0.25	-1.66702	-1.57856	3.74602	-15.1876	10.7904	0.00514874	0.0208436	0.00429062	0.0143642	0.0177751	0.340647	TRUE	CD4_Naive
ACER1	0.9532	0.0468	3.01394	1.11212e-05	1.72206e-05	0	0.25	0.304426	-0.294785	3.57337	-9.08958	11.9605	0.0117277	0.0202289	0.00915332	0.0148507	0.1448	0.185418	TRUE	CD4_Naive
APOC1	0.9532	0.0468	3.01394	9.85233e-06	6.52147e-05	0	0.25	-0.185816	-0.198421	3.73517	-12.3895	12.5556	0.00829519	0.0623527	0.00772311	0.0371237	0.0970773	0.682774	TRUE	CD4_Naive
MMRN1	0.9532	0.0468	3.01394	1.22058e-05	4.68841e-05	0	0.25	-0.0987541	-0.280028	4.30429	-11.4675	15.0981	0.020595	0.0700803	0.0122998	0.0443819	0.156234	0.465024	TRUE	CD4_Naive
SYT12	0.9532	0.0468	3.01394	1.19213e-05	3.3314e-05	0	0.25	-1.885	-1.88006	3.48744	-11.2918	11.3885	0.0268879	0.0669448	0.01373	0.0373147	0.122268	0.362973	TRUE	CD4_Naive
NINJ2	0.9532	0.0468	3.01394	0.000136117	0.000114123	0	0.25	2.15349	2.23104	3.06022	-8.35566	11.5585	0.110126	0.227578	0.0520595	0.0945268	1.89925	1.29612	TRUE	CD4_Naive
LRRC26	0.9532	0.0468	3.01394	2.45269e-06	5.19067e-06	0	0.25	1.0149	1.36024	3.72243	-10.8677	16.6454	0.00400458	0.0107622	0.00371854	0.00844304	0.0980813	0.0595965	TRUE	CD4_Naive
MPP4	0.9532	0.0468	3.01394	4.60628e-06	1.61931e-05	0	0.25	-1.99332	-2.17611	3.05413	-9.94929	10.7477	0.0105835	0.030886	0.00629291	0.0218433	0.033385	0.173124	TRUE	CD4_Naive
PIK3R3	0.953	0.047	3.00947	8.91092e-05	0.000620837	0	0.25	-2.17035	-2.33348	2.51825	-10.3311	7.24251	0.0823799	0.459301	0.041476	0.198019	0.788295	6.43648	TRUE	CD4_Naive
GPC1	0.953	0.047	3.00947	2.83907e-05	9.53388e-05	0	0.25	-2.6455	-2.81003	3.51987	-11.6364	10.8683	0.0663616	0.173929	0.0220252	0.0835828	0.256754	1.01385	TRUE	CD4_Naive
ITIH1	0.953	0.047	3.00947	2.57842e-06	6.98247e-06	0	0.25	-2.24362	-2.07035	4.28179	-14.1898	14.1271	0.00800915	0.0161733	0.0048627	0.0109619	0.0285573	0.0752057	TRUE	CD4_Naive
LRRC2	0.953	0.047	3.00947	3.01587e-05	0.000142157	0	0.25	-1.77219	-1.88902	3.46796	-11.4097	12.0541	0.0586384	0.183084	0.0254577	0.0952759	0.485892	1.41576	TRUE	CD4_Naive
VPREB3	0.953	0.047	3.00947	2.19183e-05	8.05897e-05	0	0.25	1.67301	1.82446	3.59967	-13.4268	14.4947	0.00715103	0.0196141	0.0048627	0.0141583	0.176753	0.893214	TRUE	CD4_Naive
ACTG2	0.953	0.047	3.00947	8.05017e-06	1.8471e-05	0	0.25	1.02412	1.27075	3.86184	-13.2256	12.8463	0.0125858	0.0297401	0.00715103	0.0213956	0.148224	0.191707	TRUE	CD4_Naive
MELK	0.953	0.047	3.00947	1.40392e-05	4.232e-05	0	0.25	-1.00303	-1.24743	3.6835	-9.73944	11.6733	0.0245995	0.0695575	0.0151602	0.0460622	0.267337	0.43518	TRUE	CD4_Naive
PLK5	0.9528	0.0472	3.00501	3.52295e-06	7.80136e-06	0	0.25	-1.44387	-1.69609	3.52556	-10.8222	12.5554	0.00543478	0.0149646	0.00343249	0.010183	0.0258402	0.0806723	TRUE	CD4_Naive
RND3	0.9528	0.0472	3.00501	2.86833e-05	0.000172897	0	0.25	-2.58663	-2.85898	3.46491	-10.0233	14.7029	0.034897	0.208453	0.0168764	0.110091	0.203862	1.77067	TRUE	CD4_Naive
ITGA6	0.9528	0.0472	3.00501	0.000306609	0.00125444	0	0.25	-1.1664	-1.58751	2.28722	-8.66323	10.2643	0.200801	0.744195	0.125858	0.305486	4.19447	12.0265	TRUE	CD4_Naive
HP	0.9528	0.0472	3.00501	6.78558e-07	2.90794e-06	0	0.25	-2.39947	-2.39623	3.55218	-15.5911	10.8568	0.00114416	0.0043155	0.00114416	0.00354554	0.00489483	0.0314177	TRUE	CD4_Naive
MRC1	0.9528	0.0472	3.00501	2.01323e-05	0.00012357	0	0.25	-1.55912	-1.69446	3.56183	-13.278	10.6198	0.0311785	0.11506	0.0214531	0.0637242	0.360527	1.3729	TRUE	CD4_Naive
FCN3	0.9528	0.0472	3.00501	7.33187e-06	0.000266209	0	0.25	-1.27926	-1.16926	3.72136	-15.9535	10.2298	0.00600687	0.0726929	0.00400458	0.0367805	0.0558938	2.7472	TRUE	CD4_Naive
PDGFB	0.9526	0.0474	3.00057	4.53783e-05	0.000189755	0	0.25	-1.29663	-1.51334	3.16749	-10.1475	9.89763	0.0537757	0.210001	0.0254577	0.111258	0.37638	2.07742	TRUE	CD4_Naive
CPXM1	0.9526	0.0474	3.00057	2.22359e-06	1.50796e-05	0	0.25	-1.69872	-1.7735	3.87116	-16.4374	11.0315	0.0048627	0.0143648	0.00343249	0.00813265	0.0218954	0.179166	TRUE	CD4_Naive
DOK3	0.9526	0.0474	3.00057	9.02482e-06	2.98134e-05	0	0.25	-1.50033	-1.76883	2.57134	-9.29518	8.80796	0.0131579	0.0285761	0.00629291	0.0199571	0.0623374	0.328845	TRUE	CD4_Naive
C11orf96	0.9526	0.0474	3.00057	2.68629e-05	0.000140206	0	0.25	-0.27544	-0.375466	4.33334	-16.6145	14.7353	0.0283181	0.115526	0.0160183	0.0372311	0.252842	1.44521	TRUE	CD4_Naive
FOLR1	0.9526	0.0474	3.00057	1.3151e-05	0.000163358	0	0.25	-2.23951	-2.18398	4.06662	-14.5524	13.3116	0.0171625	0.110768	0.0102975	0.0694006	0.261559	1.52093	TRUE	CD4_Naive
UMODL1	0.9526	0.0474	3.00057	1.89124e-05	6.79647e-05	0	0.25	-1.72964	-1.52304	4.1342	-11.5553	13.0428	0.0577803	0.160527	0.0174485	0.0716002	0.166146	0.717337	TRUE	CD4_Naive
CEBPA	0.9526	0.0474	3.00057	4.02131e-05	4.09574e-05	0	0.25	2.18683	2.01846	3.62989	-11.4125	15.2307	0.0223112	0.0570617	0.0180206	0.0418003	0.307511	0.410971	TRUE	CD4_Naive
REG1A	0.9526	0.0474	3.00057	7.07597e-06	1.05986e-05	0	0.25	0.508145	0.511317	4.04584	-11.9725	15.0769	0.00600687	0.00678362	0.00572082	0.00574807	0.0927691	0.115684	TRUE	CD4_Naive
CXCL13	0.9526	0.0474	3.00057	0.00011513	5.50166e-05	0	0.25	0.25551	0.0833912	4.39228	-13.9075	18.4419	0.121854	0.0737944	0.0266018	0.040335	1.45716	0.508312	TRUE	CD4_Naive
EHD2	0.9524	0.0476	2.99615	2.023e-05	5.39296e-05	0	0.25	-2.46846	-2.72626	3.94238	-12.1245	11.5312	0.0477689	0.0854325	0.0183066	0.0474649	0.206507	0.597778	TRUE	CD4_Naive
NMU	0.9524	0.0476	2.99615	1.2258e-05	1.23013e-05	0	0.25	1.04034	1.20941	3.08551	-7.12035	10.373	0.00743707	0.0194471	0.00600686	0.0158326	0.275326	0.122417	TRUE	CD4_Naive
SELENOP	0.9524	0.0476	2.99615	7.91106e-05	0.000884875	0	0.25	-2.4658	-2.5052	2.97658	-12.2427	9.37795	0.0517734	0.529264	0.0317506	0.215967	0.756875	9.26178	TRUE	CD4_Naive
AMN	0.9524	0.0476	2.99615	3.41991e-05	0.000304621	0	0.25	-1.93126	-2.12547	3.15666	-10.4905	9.37227	0.0294622	0.216898	0.0171625	0.130504	0.327917	3.12107	TRUE	CD4_Naive
SLC6A11	0.9524	0.0476	2.99615	8.85861e-06	2.95095e-05	0	0.25	-2.15387	-1.86887	4.40097	-13.2296	13.7039	0.0406179	0.0648999	0.0097254	0.037449	0.100814	0.30194	TRUE	CD4_Naive
XPNPEP2	0.9524	0.0476	2.99615	2.44559e-05	0.000242966	0	0.25	-1.7751	-1.69956	3.85546	-12.1119	9.48655	0.00829519	0.164172	0.00743707	0.0999675	0.530148	2.44718	TRUE	CD4_Naive
ACTG1	0.9524	0.0476	2.99615	0.00813472	0.00297128	0	0.25	2.90269	3.00438	2.97351	-9.08953	16.0134	2.33636	1.07964	0.649027	0.37101	88.1492	30.5749	TRUE	CD4_Naive
SNAI1	0.9524	0.0476	2.99615	6.41383e-05	4.73798e-05	0	0.25	3.09192	2.94092	3.94711	-9.37866	14.9325	0.0449085	0.0636269	0.0343249	0.0441372	0.578116	0.496515	TRUE	CD4_Naive
TMCC3	0.9524	0.0476	2.99615	4.84768e-05	0.00030088	0	0.25	-2.29691	-2.43288	1.85933	-7.62589	6.16893	0.0351831	0.312362	0.0177346	0.157594	0.160523	3.18071	TRUE	CD4_Naive
EMP1	0.9524	0.0476	2.99615	0.000210345	0.000416001	0	0.25	-1.08627	-1.29494	3.89906	-13.6627	15.0518	0.0955379	0.226052	0.0406178	0.111989	1.86279	4.00877	TRUE	CD4_Naive
SSUH2	0.9522	0.0478	2.99175	1.25131e-05	8.36443e-05	0	0.25	-2.6727	-2.29331	3.95971	-15.0596	13.6308	0.0440503	0.154772	0.0160183	0.0739251	0.145364	0.863681	TRUE	CD4_Naive
CNGA1	0.9522	0.0478	2.99175	1.37115e-05	0.00011694	0	0.25	-3.12286	-3.71861	3.53132	-11.6441	12.1666	0.020595	0.125409	0.0122998	0.0793508	0.135508	1.16233	TRUE	CD4_Naive
RHBDF1	0.9522	0.0478	2.99175	1.546e-05	6.40058e-05	0	0.25	-2.40278	-2.55645	3.20055	-11.2326	10.684	0.0420481	0.118808	0.0168764	0.0665147	0.134622	0.676679	TRUE	CD4_Naive
NOS3	0.9522	0.0478	2.99175	2.34078e-05	5.6062e-05	0	0.25	0.969147	1.24713	2.96261	-7.1063	9.99867	0.020595	0.0672736	0.0154462	0.042254	0.262545	0.64213	TRUE	CD4_Naive
RAB27B	0.9522	0.0478	2.99175	4.18671e-05	7.08361e-05	0	0.25	1.06336	1.1447	3.15615	-6.66158	11.0662	0.034897	0.100755	0.0194508	0.0602622	0.452598	0.722133	TRUE	CD4_Naive
AQP6	0.9522	0.0478	2.99175	6.9596e-06	0.000119665	0	0.25	-2.70773	-2.23	4.20743	-16.1743	13.1269	0.0148741	0.123304	0.0102975	0.0656969	0.0478903	1.19723	TRUE	CD4_Naive
CD163L1	0.9522	0.0478	2.99175	7.74392e-06	3.98014e-05	0	0.25	-2.13461	-2.29491	3.76378	-12.0504	11.5539	0.0128719	0.052959	0.00800915	0.0356165	0.0402004	0.4621	TRUE	CD4_Naive
BICD1	0.9522	0.0478	2.99175	0.000198147	0.000968035	0	0.25	-1.48484	-2.09517	2.88333	-7.50144	9.75256	0.124714	0.645784	0.0612128	0.266841	2.0075	9.68963	TRUE	CD4_Naive
ABCA3	0.9522	0.0478	2.99175	3.97212e-05	0.000132943	0	0.25	-1.79216	-2.34932	2.63053	-6.93507	8.0221	0.0526316	0.163977	0.0245995	0.0970696	0.437691	1.45704	TRUE	CD4_Naive
RAMP2	0.952	0.048	2.98736	9.77095e-06	0.000396707	0	0.25	-0.421933	-0.778506	4.03711	-13.5496	11.5934	0.00715103	0.134046	0.00600686	0.0521982	0.0754199	4.27539	TRUE	CD4_Naive
AGXT	0.952	0.048	2.98736	8.42294e-06	6.93235e-05	0	0.25	-0.920345	-0.903871	4.0182	-15.3324	13.2666	0.0102975	0.077828	0.00657895	0.0490974	0.114355	0.692176	TRUE	CD4_Naive
KCNQ2	0.952	0.048	2.98736	1.38993e-05	3.13048e-05	0	0.25	-0.836662	-0.596915	4.54375	-14.7311	15.7173	0.0566362	0.0733174	0.014016	0.03784	0.174509	0.306679	TRUE	CD4_Naive
OBSCN	0.952	0.048	2.98736	0.000109399	0.000429426	0	0.25	-1.19324	-1.95052	2.9176	-6.24723	9.25923	0.139874	0.438637	0.0503432	0.199651	1.32092	4.48831	TRUE	CD4_Naive
MT1X	0.952	0.048	2.98736	0.00125028	0.00153811	0	0.25	2.41244	2.18657	3.96071	-15.858	19.5981	0.199944	0.574911	0.168478	0.177071	9.78248	13.3216	TRUE	CD4_Naive
CIITA	0.952	0.048	2.98736	5.2193e-05	0.000345589	0	0.25	-2.56412	-2.80481	2.9657	-9.88158	8.47765	0.0955378	0.474513	0.0320366	0.176307	0.472097	3.65761	TRUE	CD4_Naive
LINC00514	0.952	0.048	2.98736	7.29222e-06	1.35316e-05	0	0.25	-2.01706	-1.849	4.07564	-13.8111	13.772	0.0180206	0.0333601	0.00715103	0.016892	0.0386092	0.141431	TRUE	CD4_Naive
ARHGAP22	0.952	0.048	2.98736	3.18581e-05	0.000137025	0	0.25	-1.88251	-1.93136	3.68629	-10.9844	11.981	0.0955378	0.244462	0.020595	0.105387	0.452333	1.39565	TRUE	CD4_Naive
BEX5	0.952	0.048	2.98736	0.000199019	0.000122994	0	0.25	2.52804	2.48022	2.66115	-8.21035	10.8913	0.0775173	0.0629461	0.0537757	0.0479543	1.90217	1.42916	TRUE	CD4_Naive
MMP7	0.952	0.048	2.98736	9.11787e-05	0.000139187	0	0.25	-0.31036	-0.506498	3.8658	-12.2989	12.5588	0.0629292	0.0754099	0.0520595	0.0444923	0.896391	1.46255	TRUE	CD4_Naive
TMEM61	0.952	0.048	2.98736	1.18124e-05	8.52268e-05	0	0.25	-2.11493	-2.11868	3.72047	-12.8211	11.6631	0.0183066	0.0848787	0.0120137	0.0545679	0.119915	0.862566	TRUE	CD4_Naive
CTXN3	0.9518	0.0482	2.983	1.07276e-05	0.000116653	0	0.25	-1.02161	-0.914233	4.3549	-16.361	13.5421	0.00314645	0.0703569	0.00286041	0.0439671	0.0396937	1.08516	TRUE	CD4_Naive
LRRC69	0.9518	0.0482	2.983	4.30105e-05	0.000158588	0	0.25	-1.2629	-1.9098	2.40937	-6.57055	8.42492	0.0343249	0.120872	0.0240275	0.0856928	0.898493	1.69192	TRUE	CD4_Naive
PRRX2	0.9518	0.0482	2.983	1.47491e-05	3.72923e-05	0	0.25	-2.19529	-2.29215	4.10563	-13.0006	13.3522	0.0317506	0.0757559	0.0143021	0.0403111	0.132626	0.379844	TRUE	CD4_Naive
DMRT2	0.9518	0.0482	2.983	7.58773e-06	0.000199876	0	0.25	-1.70588	-1.65382	3.68385	-14.2918	10.154	0.00715103	0.0998892	0.00629291	0.0520579	0.247852	1.81968	TRUE	CD4_Naive
APOA1	0.9518	0.0482	2.983	1.50414e-05	2.62568e-05	0	0.25	1.27078	1.56546	3.16735	-11.427	10.6698	0.00772311	0.0442928	0.00572082	0.0338647	0.117695	0.282413	TRUE	CD4_Naive
ADAMDEC1	0.9518	0.0482	2.983	1.91526e-06	1.04556e-05	0	0.25	-0.719037	-0.319387	4.4744	-15.2009	15.8833	0.00457666	0.019083	0.00429062	0.0156057	0.0162935	0.105521	TRUE	CD4_Naive
KLHL3	0.9516	0.0484	2.97864	5.22816e-05	0.000507546	0	0.25	-1.44685	-1.88439	3.19109	-10.262	11.6599	0.0620709	0.382768	0.0303204	0.158141	0.51589	4.9385	TRUE	CD4_Naive
ITGAX	0.9516	0.0484	2.97864	1.64157e-05	7.15418e-05	0	0.25	0.146744	0.139976	3.62871	-11.06	12.8377	0.0183066	0.0478174	0.0114416	0.0321934	0.145577	0.810595	TRUE	CD4_Naive
LILRB4	0.9516	0.0484	2.97864	6.60086e-06	2.42621e-05	0	0.25	0.545372	0.879714	3.49993	-11.1004	11.5205	0.0082952	0.0224909	0.00657895	0.0159191	0.122697	0.241392	TRUE	CD4_Naive
PYGM	0.9516	0.0484	2.97864	2.98993e-05	1.91665e-05	0	0.25	1.78776	1.87107	2.47987	-6.22455	11.4034	0.0283181	0.0351027	0.0200229	0.0217478	0.289837	0.207891	TRUE	CD4_Naive
FERMT3	0.9516	0.0484	2.97864	0.000534402	0.00014015	0	0.25	3.59396	3.83625	2.60887	-5.09908	11.9715	0.175916	0.0729102	0.137872	0.0517416	5.64733	1.49374	TRUE	CD4_Naive
PTGS2	0.9516	0.0484	2.97864	1.97315e-05	7.87984e-05	0	0.25	-0.332827	-0.358952	3.76508	-15.2365	13.1201	0.014016	0.0580362	0.0122998	0.0243174	0.24158	0.849887	TRUE	CD4_Naive
PHLDA2	0.9516	0.0484	2.97864	0.000153979	5.83694e-05	0	0.25	3.69791	3.31922	3.61349	-9.85463	17.3527	0.0803777	0.0671083	0.0503432	0.0444535	2.12458	0.668406	TRUE	CD4_Naive
CALML3	0.9514	0.0486	2.97431	4.51225e-06	3.37488e-05	0	0.25	-0.182957	-0.0144596	4.21694	-12.9849	14.8311	0.00457666	0.0347528	0.00343249	0.0247501	0.102825	0.379872	TRUE	CD4_Naive
PPP1R14A	0.9514	0.0486	2.97431	1.1723e-05	8.48092e-05	0	0.25	0.0616618	-0.22807	3.87081	-11.2566	13.7317	0.0154462	0.0577373	0.0097254	0.033599	0.132101	0.89987	TRUE	CD4_Naive
FOXC2	0.9514	0.0486	2.97431	3.54563e-06	2.36112e-05	0	0.25	-1.72085	-1.88394	3.60047	-14.7618	13.0664	0.00686499	0.0211572	0.00543478	0.0147164	0.0591356	0.23552	TRUE	CD4_Naive
CXCL1	0.9514	0.0486	2.97431	1.0647e-05	3.43866e-05	0	0.25	-0.776609	-0.898488	4.0203	-13.1592	13.1601	0.0105835	0.0346033	0.0097254	0.0229415	0.0980396	0.345019	TRUE	CD4_Naive
GRM6	0.9514	0.0486	2.97431	2.44853e-06	6.75715e-06	0	0.25	-1.45912	-1.75663	3.16593	-8.53784	11.9512	0.00457666	0.0105114	0.00228833	0.00771781	0.0167557	0.0692255	TRUE	CD4_Naive
TTR	0.9514	0.0486	2.97431	6.62729e-06	6.48238e-05	0	0.25	-3.1058	-2.5732	3.99916	-14.8573	11.1339	0.0223112	0.0924428	0.0097254	0.0592833	0.0930368	0.61498	TRUE	CD4_Naive
BCO2	0.9514	0.0486	2.97431	3.30272e-05	0.000139451	0	0.25	-1.45751	-2.00022	2.35398	-8.48551	9.45723	0.0288901	0.117246	0.0220252	0.0806401	0.562443	1.50132	TRUE	CD4_Naive
MS4A6A	0.9512	0.0488	2.96999	4.8474e-05	0.000153412	0	0.25	2.17768	2.15772	3.23934	-9.41422	13.4728	0.0243135	0.0787319	0.0197368	0.0317994	0.726346	1.51749	TRUE	CD4_Naive
ESM1	0.9512	0.0488	2.96999	4.45126e-06	7.36514e-05	0	0.25	-1.8012	-1.70138	3.4513	-13.7609	9.35804	0.00543478	0.0476952	0.00343249	0.0269586	0.0319777	0.856796	TRUE	CD4_Naive
CAMK2N1	0.9512	0.0488	2.96999	8.57337e-05	0.000523861	0	0.25	-1.722	-1.92363	2.64907	-9.39403	8.20871	0.0526316	0.30302	0.0406178	0.180246	0.902222	5.3888	TRUE	CD4_Naive
CXCL14	0.9512	0.0488	2.96999	8.40175e-05	0.000995078	0	0.25	-2.03896	-2.05882	3.79582	-14.8582	14.816	0.0614989	0.550269	0.0308924	0.159734	0.909212	9.52212	TRUE	CD4_Naive
H2AFX	0.9512	0.0488	2.96999	0.00100325	0.000216685	0	0.25	4.32215	4.48308	3.62689	-11.4348	14.678	0.486272	0.169331	0.207094	0.105274	7.23415	1.94323	TRUE	CD4_Naive
NR5A2	0.9512	0.0488	2.96999	9.71829e-06	8.10832e-05	0	0.25	-2.12923	-1.89317	4.16096	-14.6501	11.5856	0.0263158	0.118303	0.0128719	0.0628348	0.0993701	0.881565	TRUE	CD4_Naive
NLRP1	0.9512	0.0488	2.96999	0.00060416	0.000248632	0	0.25	3.42207	2.61491	3.36477	-7.17056	13.8853	0.271454	0.160953	0.161899	0.096401	5.19535	2.62825	TRUE	CD4_Naive
DNAH1	0.951	0.049	2.96569	5.85003e-05	0.000190027	0	0.25	-1.27986	-2.10116	2.66621	-6.83603	8.96277	0.0740847	0.192145	0.0357551	0.109676	0.535329	1.95648	TRUE	CD4_Naive
STAB1	0.951	0.049	2.96569	1.72447e-05	9.40995e-05	0	0.25	-1.60126	-1.55022	3.69684	-14.0341	11.2046	0.0306064	0.0965942	0.0168764	0.0565525	0.286479	1.06745	TRUE	CD4_Naive
PSCA	0.951	0.049	2.96569	7.91449e-06	4.14067e-05	0	0.25	-2.86578	-2.74067	3.87085	-15.7228	11.9405	0.0248856	0.0685923	0.0120137	0.0421107	0.106536	0.395422	TRUE	CD4_Naive
SMC1B	0.951	0.049	2.96569	2.36529e-05	2.45546e-05	0	0.25	0.12267	-0.49227	3.7085	-7.43864	14.4308	0.0323227	0.038409	0.0143021	0.0277047	0.414384	0.261382	TRUE	CD4_Naive
COL15A1	0.951	0.049	2.96569	2.61832e-05	0.000108727	0	0.25	-1.22672	-0.969028	3.98118	-11.3345	12.4732	0.0460526	0.172316	0.0200229	0.0843289	0.278259	1.15844	TRUE	CD4_Naive
SOD3	0.951	0.049	2.96569	2.24697e-05	0.000140583	0	0.25	-1.42587	-1.55904	3.61804	-14.1769	11.8519	0.0243135	0.134726	0.0154462	0.0814966	0.269054	1.56233	TRUE	CD4_Naive
TRPV1	0.951	0.049	2.96569	1.74094e-05	0.000276653	0	0.25	-3.33741	-3.75398	3.24829	-11.0954	8.81516	0.0234554	0.149818	0.0128719	0.105226	0.205497	2.77445	TRUE	CD4_Naive
HIST1H2BG	0.951	0.049	2.96569	0.000249337	7.92576e-05	0	0.25	3.28955	3.0667	3.20753	-8.08874	14.2855	0.116705	0.0649295	0.0563501	0.0433523	2.87669	0.792397	TRUE	CD4_Naive
CDC42BPG	0.951	0.049	2.96569	2.73134e-05	7.49518e-05	0	0.25	-0.936946	-1.27615	2.79929	-7.47761	9.90802	0.0497712	0.116284	0.0297483	0.0683232	0.358532	0.867425	TRUE	CD4_Naive
MAFB	0.951	0.049	2.96569	4.7608e-05	0.000287799	0	0.25	-0.353093	-0.226048	3.56149	-12.3975	10.3023	0.0480549	0.240902	0.0334668	0.10474	0.522804	3.11989	TRUE	CD4_Naive
IER2	0.951	0.049	2.96569	0.00663952	0.00201026	0	0.25	3.57605	3.72779	3.15203	-9.5018	13.7812	2.37412	0.808356	0.495995	0.274511	56.4377	18.9985	TRUE	CD4_Naive
F2RL3	0.951	0.049	2.96569	2.64303e-06	3.7198e-05	0	0.25	-2.40977	-2.25221	3.43752	-13.1749	10.2421	0.00686499	0.02766	0.00429062	0.0190021	0.0296839	0.426127	TRUE	CD4_Naive
C1QA	0.951	0.049	2.96569	3.76959e-05	0.000205339	0	0.25	2.07491	1.68906	4.4329	-13.3151	17.8223	0.0203089	0.0940395	0.0168764	0.0241443	0.358837	2.15798	TRUE	CD4_Naive
TM4SF1	0.9508	0.0492	2.96141	2.18001e-05	0.000320064	0	0.25	-0.729679	-0.954966	4.1228	-13.5505	13.9913	0.0183066	0.162798	0.0154462	0.0680755	0.20492	3.54742	TRUE	CD4_Naive
OLR1	0.9508	0.0492	2.96141	9.04051e-06	7.43469e-05	0	0.25	-2.07026	-2.03257	4.08121	-15.0195	12.8618	0.00686499	0.0545773	0.00657895	0.0291313	0.0954531	0.816459	TRUE	CD4_Naive
ADGRF5	0.9508	0.0492	2.96141	2.60067e-05	0.00138453	0	0.25	-2.80588	-2.57099	3.72854	-13.4773	9.08178	0.0366133	0.655417	0.014016	0.177593	0.212955	13.4689	TRUE	CD4_Naive
DNASE1	0.9508	0.0492	2.96141	0.000155801	0.000633708	0	0.25	-1.23806	-1.84676	2.42617	-6.67562	9.09581	0.111556	0.455415	0.0606407	0.229699	1.8944	6.74292	TRUE	CD4_Naive
PPM1N	0.9506	0.0494	2.95714	5.63968e-05	5.44083e-05	0	0.25	1.72016	1.87886	2.99303	-8.9729	10.85	0.0377574	0.0891475	0.0223112	0.0516162	0.650509	0.576988	TRUE	CD4_Naive
SCGB2A1	0.9506	0.0494	2.95714	3.58121e-06	1.37131e-05	0	0.25	-0.0430558	0.205769	3.79742	-14.162	12.1924	0.00314645	0.0223061	0.00257437	0.0174143	0.0146329	0.156868	TRUE	CD4_Naive
HEPACAM2	0.9506	0.0494	2.95714	4.01057e-06	8.17015e-05	0	0.25	-2.38117	-2.29945	3.4429	-14.5969	8.67747	0.00657895	0.0551858	0.00572082	0.0351092	0.0464027	0.846292	TRUE	CD4_Naive
NRARP	0.9506	0.0494	2.95714	8.80549e-05	4.65204e-05	0	0.25	1.62908	1.56673	3.8782	-9.7361	12.8825	0.111556	0.074777	0.0537757	0.0515297	1.2426	0.508017	TRUE	CD4_Naive
FBXW8	0.9506	0.0494	2.95714	6.86456e-05	0.000336245	0	0.25	-2.31907	-3.15894	2.86576	-8.59243	8.25222	0.0829519	0.273534	0.0389016	0.164104	0.62523	3.42988	TRUE	CD4_Naive
HTRA1	0.9506	0.0494	2.95714	2.90732e-05	0.000175813	0	0.25	-2.1295	-2.35206	2.52219	-11.5778	8.12834	0.0454806	0.17052	0.0203089	0.0982574	0.355713	1.98382	TRUE	CD4_Naive
ELAVL3	0.9506	0.0494	2.95714	9.6887e-06	2.87851e-05	0	0.25	-1.78739	-1.63538	4.14376	-12.7835	13.1628	0.0203089	0.0631088	0.0125858	0.0385413	0.149975	0.30937	TRUE	CD4_Naive
AQP1	0.9506	0.0494	2.95714	4.78673e-05	0.00065462	0	0.25	-2.30761	-2.38534	3.45438	-12.9166	9.66436	0.0185927	0.40377	0.0163043	0.15946	0.422931	6.68775	TRUE	CD4_Naive
FILIP1L	0.9504	0.0496	2.95289	0.000187288	0.000506489	0	0.25	-0.916346	-1.35933	3.22052	-7.63479	11.37	0.140732	0.559887	0.0480549	0.197625	2.02312	5.2027	TRUE	CD4_Naive
CYP17A1	0.9504	0.0496	2.95289	5.48092e-06	7.86923e-05	0	0.25	-2.55679	-2.38484	3.55111	-13.2191	10.37	0.0102975	0.0815519	0.00686499	0.0545679	0.0323698	0.785366	TRUE	CD4_Naive
FTL	0.9504	0.0496	2.95289	0.0207021	0.0240795	0	0.25	4.68874	5.33455	5.94551	-14.8628	25.7244	4.46308	8.61276	0.753719	0.412846	173.84	212.385	TRUE	CD4_Naive
P2RX1	0.9504	0.0496	2.95289	1.50392e-05	3.88536e-05	0	0.25	-0.744912	-0.636514	3.97718	-12.1163	13.3275	0.0157323	0.0540964	0.0111556	0.0346914	0.168687	0.411626	TRUE	CD4_Naive
ACSM3	0.9504	0.0496	2.95289	8.28661e-05	0.000622671	0	0.25	-2.30059	-2.68895	2.47836	-9.79166	7.1089	0.083238	0.534171	0.0326087	0.204585	0.684837	5.98079	TRUE	CD4_Naive
EGR2	0.9504	0.0496	2.95289	0.000172453	0.000106857	0	0.25	2.53375	2.70136	3.35788	-9.29563	12.3363	0.129005	0.165659	0.0606407	0.0915185	1.52226	1.17441	TRUE	CD4_Naive
NPHS2	0.9504	0.0496	2.95289	3.99906e-06	0.000150894	0	0.25	-2.48783	-2.51226	3.53962	-16.5009	9.84396	0.00314645	0.0974505	0.00257437	0.0241532	0.0135633	1.53886	TRUE	CD4_Naive
NOVA2	0.9504	0.0496	2.95289	7.00354e-06	8.13564e-05	0	0.25	-2.88982	-2.59368	3.60663	-12.385	10.6509	0.0177346	0.0754549	0.00858124	0.0462681	0.060929	0.892347	TRUE	CD4_Naive
FAM151A	0.9504	0.0496	2.95289	2.06985e-05	0.000251076	0	0.25	-2.71008	-2.62435	3.44901	-13.1635	11.4911	0.0120137	0.170697	0.0111556	0.092751	0.291702	2.43663	TRUE	CD4_Naive
DNASE1L3	0.9502	0.0498	2.94866	6.15672e-06	0.000187912	0	0.25	-2.95074	-2.79777	3.36428	-15.0827	7.72577	0.00772311	0.108258	0.00572082	0.0586178	0.0671765	1.9372	TRUE	CD4_Naive
RIPOR2	0.9502	0.0498	2.94866	0.00206894	0.000854395	0	0.25	2.87201	2.4254	2.84273	-5.5763	13.247	0.760873	0.397922	0.346682	0.189104	22.8161	8.25441	TRUE	CD4_Naive
TOP2A	0.9502	0.0498	2.94866	3.38761e-05	4.43972e-05	0	0.25	1.35084	1.63074	3.31974	-9.78588	12.1129	0.0363272	0.0851126	0.0223112	0.057806	0.529003	0.497764	TRUE	CD4_Naive
SLC7A14	0.9502	0.0498	2.94866	9.23566e-06	3.65755e-05	0	0.25	-1.30814	-1.22013	3.85825	-10.2173	12.5719	0.0180206	0.0750307	0.0105835	0.0458264	0.0587526	0.364567	TRUE	CD4_Naive
ELAVL4	0.9502	0.0498	2.94866	1.09281e-05	5.25718e-05	0	0.25	-2.87622	-2.57664	4.10508	-14.35	13.1513	0.0234554	0.107919	0.0120137	0.0609069	0.0932095	0.538489	TRUE	CD4_Naive
KLF1	0.9502	0.0498	2.94866	3.05756e-06	7.75671e-06	0	0.25	0.834643	1.40007	3.88674	-10.3192	13.0324	0.00429062	0.0167493	0.00314645	0.0124243	0.00935924	0.0765016	TRUE	CD4_Naive
DUSP5	0.95	0.05	2.94444	0.0010725	0.000299436	0	0.25	3.2372	2.81866	2.78237	-5.27557	12.5621	0.346683	0.174026	0.190503	0.102427	9.94661	3.00022	TRUE	CD4_Naive
COMP	0.95	0.05	2.94444	6.71577e-06	2.78135e-05	0	0.25	-0.653141	-0.600153	3.83852	-13.9509	14.6966	0.0151602	0.0306084	0.00886728	0.0212643	0.065726	0.267862	TRUE	CD4_Naive
MN1	0.95	0.05	2.94444	1.19649e-05	5.50813e-05	0	0.25	-2.53048	-2.49996	3.65775	-12.8357	10.4874	0.0397597	0.0790333	0.0145881	0.0453638	0.163095	0.564838	TRUE	CD4_Naive
NTRK1	0.95	0.05	2.94444	1.43945e-05	5.421e-05	0	0.25	-0.923583	-0.803853	4.10015	-12.7593	14.0988	0.0357551	0.0880864	0.01373	0.0511596	0.208265	0.536725	TRUE	CD4_Naive
EREG	0.9498	0.0502	2.94024	1.27767e-05	6.7453e-05	0	0.25	0.228946	0.185999	4.08019	-12.7448	14.7202	0.0183066	0.065668	0.0151602	0.0289612	0.0958246	0.804482	TRUE	CD4_Naive
FMNL1	0.9498	0.0502	2.94024	0.000648796	0.000183685	0	0.25	4.62503	4.61718	3.65569	-6.41569	16.2976	0.243422	0.108229	0.170767	0.0681322	5.74008	1.90456	TRUE	CD4_Naive
DEPDC1B	0.9498	0.0502	2.94024	1.74564e-05	0.000162462	0	0.25	-1.6298	-1.56532	3.4388	-11.5746	9.38234	0.0237414	0.171686	0.0128719	0.0946402	0.103471	1.52694	TRUE	CD4_Naive
FAM83H	0.9498	0.0502	2.94024	1.82494e-05	6.88317e-05	0	0.25	-2.04222	-2.61878	2.56601	-8.57327	9.25525	0.0288902	0.0840548	0.0174485	0.0553528	0.187925	0.767464	TRUE	CD4_Naive
TSGA10IP	0.9498	0.0502	2.94024	2.71907e-06	6.64904e-06	0	0.25	-2.16949	-2.02522	4.82529	-16.3206	17.7063	0.00657895	0.0140661	0.0048627	0.00970845	0.0223716	0.063128	TRUE	CD4_Naive
HHAT	0.9498	0.0502	2.94024	7.2851e-05	0.000383195	0	0.25	-1.83798	-2.74496	3.22383	-8.21661	9.9785	0.0932494	0.386822	0.0351831	0.178504	0.687014	3.79106	TRUE	CD4_Naive
SMIM6	0.9498	0.0502	2.94024	1.36995e-05	0.000123808	0	0.25	-0.935905	-0.854879	3.86011	-15.1982	17.7932	0.014016	0.116276	0.0108696	0.0680337	0.197004	1.28704	TRUE	CD4_Naive
PRKAR2B	0.9496	0.0504	2.93605	1.86247e-05	9.55235e-05	0	0.25	-1.9888	-2.15532	3.13723	-10.096	10.1092	0.0266018	0.135963	0.0151602	0.0776527	0.221133	0.977279	TRUE	CD4_Naive
MFNG	0.9496	0.0504	2.93605	0.00041866	0.000111757	0	0.25	3.29179	3.16323	2.75096	-7.70353	10.9255	0.103261	0.0748251	0.0792334	0.0520848	3.77482	1.11645	TRUE	CD4_Naive
SPTA1	0.9496	0.0504	2.93605	2.70784e-06	1.16116e-05	0	0.25	-1.82164	-1.39368	4.15998	-13.7488	14.3026	0.00600687	0.0234968	0.00371854	0.0169905	0.0131655	0.111694	TRUE	CD4_Naive
IL12RB1	0.9494	0.0506	2.93188	0.000210456	8.41426e-05	0	0.25	3.1489	3.49473	2.93927	-7.62295	11.0374	0.082666	0.0954852	0.0640732	0.0563556	2.46697	0.916139	TRUE	CD4_Naive
AKR7A3	0.9494	0.0506	2.93188	1.68541e-05	0.00015668	0	0.25	-1.93851	-1.90017	3.32601	-12.4214	10.1064	0.0097254	0.112285	0.00715103	0.0734714	0.126404	1.59082	TRUE	CD4_Naive
LY6H	0.9494	0.0506	2.93188	1.06109e-06	2.69021e-06	0	0.25	-0.105655	0.133419	4.01032	-12.8362	14.1834	0.00314645	0.0039693	0.00143021	0.00299938	0.011133	0.0282256	TRUE	CD4_Naive
SAP30	0.9494	0.0506	2.93188	0.000154241	0.000114743	0	0.25	1.47951	1.71528	2.31806	-6.04954	9.43609	0.0983983	0.163551	0.0683638	0.0999645	1.53695	1.22994	TRUE	CD4_Naive
CR1	0.9494	0.0506	2.93188	1.20319e-05	8.06158e-05	0	0.25	-1.70401	-1.6481	3.95025	-15.0548	11.1284	0.0283181	0.0962013	0.0160183	0.0576896	0.221708	0.893469	TRUE	CD4_Naive
PRDM15	0.9494	0.0506	2.93188	3.91546e-05	0.000106136	0	0.25	-1.2379	-1.80229	2.33262	-6.13	8.25093	0.0586384	0.131548	0.0263158	0.0809027	0.437628	1.11538	TRUE	CD4_Naive
SHISA3	0.9494	0.0506	2.93188	1.02915e-05	6.54081e-05	0	0.25	-2.17103	-2.22051	3.26949	-10.8314	11.2585	0.0171625	0.0941114	0.0105835	0.061068	0.0833586	0.64901	TRUE	CD4_Naive
LEKR1	0.9494	0.0506	2.93188	3.2826e-05	0.000261315	0	0.25	-2.65596	-3.41552	3.13523	-8.69797	8.51494	0.0394737	0.2158	0.021167	0.132033	0.348142	2.6238	TRUE	CD4_Naive
PLK1	0.9492	0.0508	2.92772	5.5629e-06	1.98222e-05	0	0.25	-1.73237	-2.00181	3.10064	-9.63102	9.69339	0.00772311	0.0300682	0.00543478	0.0242607	0.0285051	0.219123	TRUE	CD4_Naive
B3GAT1	0.9492	0.0508	2.92772	1.28492e-05	3.3225e-05	0	0.25	-0.323854	-0.379314	3.06202	-7.73872	11.4616	0.0148741	0.0436309	0.00943936	0.0306116	0.14676	0.393733	TRUE	CD4_Naive
TNNI1	0.9492	0.0508	2.92772	8.33872e-06	5.84916e-05	0	0.25	-2.65609	-2.42046	3.30166	-13.0938	10.9342	0.0257437	0.106605	0.0128719	0.0611158	0.0746479	0.628879	TRUE	CD4_Naive
FLT4	0.9492	0.0508	2.92772	1.77072e-05	0.00011585	0	0.25	-0.87655	-0.623486	3.65991	-11.652	9.69797	0.0266018	0.11099	0.0168764	0.0655029	0.188218	1.34643	TRUE	CD4_Naive
SMIM24	0.9492	0.0508	2.92772	4.30232e-05	0.000614137	0	0.25	-1.48929	-1.377	3.81169	-12.1745	11.793	0.0263158	0.370509	0.0177346	0.1367	0.509654	6.24392	TRUE	CD4_Naive
ARHGAP26	0.9492	0.0508	2.92772	0.000454118	0.00193577	0	0.25	-1.5283	-1.86108	2.95393	-9.29512	9.35282	0.292906	1.61276	0.0860984	0.354769	3.66166	19.3333	TRUE	CD4_Naive
E2F8	0.9492	0.0508	2.92772	4.42351e-06	1.80152e-05	0	0.25	-1.57416	-1.30233	4.37607	-14.9925	13.1311	0.00858124	0.0417603	0.00600686	0.0306086	0.0206087	0.188791	TRUE	CD4_Naive
ABL2	0.9492	0.0508	2.92772	0.000138617	0.000651792	0	0.25	-2.00053	-2.52229	2.20351	-6.33022	7.06985	0.102975	0.42289	0.0566362	0.241547	1.71259	6.49312	TRUE	CD4_Naive
HBG1	0.9492	0.0508	2.92772	4.22028e-07	1.04247e-05	0	0.25	-1.25907	-1.33	3.81865	-17.4557	16.8649	0.000286041	0.170919	0.000286041	0.00107739	0.000484569	0.141908	TRUE	CD4_Naive
PMEPA1	0.9492	0.0508	2.92772	8.3201e-05	0.000182125	0	0.25	-1.01841	-1.3148	3.23268	-8.45365	10.459	0.132723	0.222907	0.0469108	0.112872	0.979051	2.02048	TRUE	CD4_Naive
CCL14	0.9492	0.0508	2.92772	5.21341e-06	7.56089e-05	0	0.25	-1.62478	-1.72017	3.44288	-15.7115	10.9679	0.00743707	0.0403457	0.00686499	0.0171159	0.0794999	0.918359	TRUE	CD4_Naive
CLNK	0.9492	0.0508	2.92772	6.12388e-05	0.000892649	0	0.25	-0.384382	-0.383638	3.56376	-13.3687	9.7682	0.0383295	0.488954	0.020881	0.132226	0.598028	8.40902	TRUE	CD4_Naive
RGS13	0.9492	0.0508	2.92772	1.2008e-05	2.33178e-05	0	0.25	1.51815	1.60962	3.66265	-13.0279	15.2759	0.00629291	0.0152065	0.00629291	0.0122393	0.175707	0.304377	TRUE	CD4_Naive
CPA3	0.9492	0.0508	2.92772	5.9772e-06	4.93554e-05	0	0.25	0.0951421	0.136364	4.1501	-17.2874	16.564	0.00829519	0.0268506	0.0048627	0.0145701	0.0588366	0.308144	TRUE	CD4_Naive
MTOR	0.949	0.051	2.92358	0.000144233	0.000483142	0	0.25	-1.64139	-2.12225	2.2719	-5.95175	8.14284	0.120709	0.392307	0.0697941	0.21743	1.79327	4.95275	TRUE	CD4_Naive
CHSY1	0.949	0.051	2.92358	8.3358e-05	0.000486789	0	0.25	-2.06654	-2.49274	2.32567	-7.5026	8.30834	0.0858124	0.359549	0.0443364	0.18849	1.02577	4.7937	TRUE	CD4_Naive
C1QC	0.949	0.051	2.92358	2.3712e-05	8.43523e-05	0	0.25	2.14415	1.6821	4.16242	-12.2398	20.0072	0.0117277	0.0537568	0.0097254	0.021324	0.29	0.915857	TRUE	CD4_Naive
CYP3A5	0.9488	0.0512	2.91946	2.51003e-05	0.00087315	0	0.25	-2.30018	-1.99432	3.61928	-13.5731	8.31215	0.0125858	0.345143	0.0111556	0.11107	0.396769	9.12361	TRUE	CD4_Naive
PLN	0.9488	0.0512	2.91946	1.38561e-05	4.39776e-05	0	0.25	-0.0938018	-0.264082	3.5991	-14.9821	12.3214	0.00829519	0.0305865	0.00629291	0.0173337	0.335498	0.385461	TRUE	CD4_Naive
FPR1	0.9488	0.0512	2.91946	1.08036e-05	9.50804e-05	0	0.25	-0.85596	-0.608852	4.01431	-14.6916	13.4015	0.0306064	0.0726423	0.0131579	0.0440626	0.128841	0.971436	TRUE	CD4_Naive
KIT	0.9488	0.0512	2.91946	2.12178e-05	0.000183236	0	0.25	-1.44406	-1.4285	3.5758	-13.1244	9.61758	0.0237414	0.143868	0.014016	0.0771274	0.254691	1.72804	TRUE	CD4_Naive
RGS17	0.9488	0.0512	2.91946	1.2221e-05	5.73902e-05	0	0.25	-1.48717	-1.55241	3.1313	-8.2117	10.8427	0.0154462	0.082034	0.0097254	0.0545291	0.0723816	0.556872	TRUE	CD4_Naive
MKI67	0.9488	0.0512	2.91946	2.40159e-05	2.05234e-05	0	0.25	1.28828	1.40641	3.4783	-12.994	13.0158	0.0154462	0.032181	0.00943936	0.0236369	0.145857	0.235733	TRUE	CD4_Naive
ADGRE1	0.9488	0.0512	2.91946	3.0906e-05	1.98033e-05	0	0.25	2.54972	2.47732	2.78497	-7.9488	10.1692	0.0223112	0.0232341	0.0151602	0.0166055	0.463676	0.193496	TRUE	CD4_Naive
PLEKHN1	0.9488	0.0512	2.91946	3.31545e-05	3.71124e-05	0	0.25	1.44347	1.39632	3.0073	-7.95454	11.7536	0.0331808	0.0548547	0.0200229	0.0338945	0.386387	0.410231	TRUE	CD4_Naive
PTN	0.9486	0.0514	2.91535	1.08168e-05	6.27775e-05	0	0.25	-1.94355	-2.0414	3.38211	-12.1555	10.5412	0.014016	0.0730516	0.00915332	0.0464651	0.0431265	0.593482	TRUE	CD4_Naive
CCR9	0.9486	0.0514	2.91535	5.89832e-06	1.56893e-05	0	0.25	-0.139542	-0.342486	3.74512	-10.1231	13.372	0.0128719	0.0260603	0.00715103	0.0195422	0.0439127	0.163736	TRUE	CD4_Naive
ALDH3B2	0.9486	0.0514	2.91535	7.27748e-06	2.30382e-05	0	0.25	-1.97288	-1.6823	4.47519	-17.2675	16.6968	0.0183066	0.0495223	0.00943936	0.0303281	0.0692942	0.223241	TRUE	CD4_Naive
TFF1	0.9486	0.0514	2.91535	1.03111e-06	4.11864e-06	0	0.25	-2.5311	-2.16353	3.8985	-15.5328	13.6663	0.00400458	0.00921906	0.00200229	0.00684934	0.00668303	0.0385329	TRUE	CD4_Naive
SFN	0.9486	0.0514	2.91535	8.91101e-06	1.04035e-05	0	0.25	0.201307	0.161565	3.77574	-12.3579	12.4579	0.0168764	0.0202171	0.0105835	0.0143612	0.0679111	0.12284	TRUE	CD4_Naive
CXCL9	0.9486	0.0514	2.91535	2.80396e-06	7.98566e-06	0	0.25	0.324384	0.338133	3.4562	-10.6078	12.1048	0.00314645	0.00769984	0.00286041	0.00527354	0.0205303	0.0792212	TRUE	CD4_Naive
MNDA	0.9484	0.0516	2.91125	2.69638e-05	0.000196018	0	0.25	1.63077	1.64321	3.92481	-13.4735	14.6926	0.0125858	0.0753525	0.0114416	0.0345004	0.157475	1.88917	TRUE	CD4_Naive
KRT86	0.9484	0.0516	2.91125	4.52424e-05	8.16437e-05	0	0.25	0.810396	0.664923	4.0599	-10.3069	13.8722	0.0620709	0.158432	0.0220252	0.0780645	0.354549	0.915416	TRUE	CD4_Naive
CXCL2	0.9484	0.0516	2.91125	3.69279e-05	0.000158293	0	0.25	-0.37009	-0.561055	4.10551	-13.0391	15.8614	0.0266018	0.135941	0.0225973	0.047432	0.35818	1.78389	TRUE	CD4_Naive
CD14	0.9484	0.0516	2.91125	2.36334e-05	0.000114889	0	0.25	0.724909	0.377336	3.97225	-12.6622	14.9631	0.0171625	0.0848621	0.0145881	0.0481334	0.221904	1.23997	TRUE	CD4_Naive
TIFAB	0.9484	0.0516	2.91125	1.26756e-06	3.18767e-06	0	0.25	-2.06541	-1.87573	4.16767	-14.3167	15.0462	0.00114416	0.00652995	0.000858124	0.00476021	0.00336339	0.0310707	TRUE	CD4_Naive
ADPRHL1	0.9484	0.0516	2.91125	1.55099e-05	4.72191e-05	0	0.25	-1.70521	-2.17598	2.71327	-7.78057	8.84741	0.0383295	0.073812	0.0131579	0.0458711	0.131069	0.512294	TRUE	CD4_Naive
CALCA	0.9484	0.0516	2.91125	5.59463e-06	4.0269e-05	0	0.25	-0.407557	-0.226807	3.7833	-13.7439	16.4395	0.00743707	0.0285635	0.00343249	0.0178441	0.0667803	0.345925	TRUE	CD4_Naive
MPP2	0.9484	0.0516	2.91125	1.66344e-05	5.19547e-05	0	0.25	-0.84134	-0.912698	3.59357	-8.90474	12.1585	0.0394737	0.105859	0.0217391	0.0591072	0.203391	0.553025	TRUE	CD4_Naive
KIAA0556	0.9482	0.0518	2.90718	9.77371e-05	0.000519294	0	0.25	-3.00731	-4.06745	3.2116	-8.98704	9.57988	0.129005	0.472155	0.0403318	0.225831	0.922007	5.25627	TRUE	CD4_Naive
NELL2	0.9482	0.0518	2.90718	0.00034641	0.000148097	0	0.25	3.48452	3.59861	3.01701	-6.91904	12.9265	0.16333	0.176356	0.101831	0.0890593	3.72331	1.501	TRUE	CD4_Naive
TBX3	0.9482	0.0518	2.90718	1.1182e-05	0.000112987	0	0.25	-1.65307	-1.49249	3.57473	-11.8284	12.0202	0.0148741	0.104432	0.00858124	0.0597847	0.0668384	1.18151	TRUE	CD4_Naive
PTPRB	0.9482	0.0518	2.90718	1.96767e-05	0.00065638	0	0.25	-2.1448	-1.84914	3.53152	-12.3376	7.93131	0.0234554	0.343927	0.01373	0.131633	0.120278	6.91133	TRUE	CD4_Naive
CCL2	0.9482	0.0518	2.90718	1.72964e-05	5.78582e-05	0	0.25	-0.659167	-0.872938	3.41812	-12.9824	12.8698	0.0120137	0.055851	0.0114416	0.0279107	0.276835	0.797163	TRUE	CD4_Naive
PDLIM5	0.9482	0.0518	2.90718	0.000263296	0.00142303	0	0.25	-2.39733	-2.66664	1.90118	-8.18644	6.28681	0.137014	0.86542	0.0700801	0.348463	2.27163	12.768	TRUE	CD4_Naive
THBD	0.9482	0.0518	2.90718	1.1835e-05	6.46992e-05	0	0.25	-0.386288	-0.435462	3.76564	-11.1894	12.403	0.00943936	0.0571161	0.00829519	0.0343661	0.0678516	0.718081	TRUE	CD4_Naive
TGFBR3	0.9482	0.0518	2.90718	0.000247831	0.000961283	0	0.25	-1.23297	-1.71615	2.57059	-7.78262	8.53048	0.159611	0.951564	0.0655034	0.2811	2.15037	9.61567	TRUE	CD4_Naive
NTN5	0.9482	0.0518	2.90718	8.7608e-06	1.77905e-05	0	0.25	-0.701625	-1.07176	3.01454	-9.10839	10.8391	0.0117277	0.0267169	0.00943936	0.0173845	0.080556	0.205116	TRUE	CD4_Naive
CAVIN2	0.9482	0.0518	2.90718	1.22473e-05	0.00030231	0	0.25	-2.47752	-2.342	2.97865	-12.6682	8.4321	0.0117277	0.138575	0.00829519	0.0713495	0.155267	2.94644	TRUE	CD4_Naive
CD86	0.948	0.052	2.90311	1.28045e-05	9.51043e-05	0	0.25	-1.17338	-0.827421	3.88361	-11.9839	13.1002	0.0180206	0.0924218	0.0117277	0.0591699	0.077659	0.919231	TRUE	CD4_Naive
ITGA11	0.948	0.052	2.90311	3.34423e-05	0.000120158	0	0.25	-1.44685	-1.15117	4.24585	-12.255	12.9767	0.0986842	0.222786	0.0225973	0.090641	0.422748	1.2294	TRUE	CD4_Naive
STAC2	0.948	0.052	2.90311	1.64583e-05	8.78859e-05	0	0.25	-0.603159	-0.439755	3.48967	-10.5294	12.7369	0.0214531	0.0764477	0.0125858	0.0454653	0.154128	0.967	TRUE	CD4_Naive
CEBPB	0.948	0.052	2.90311	0.00161805	0.000612131	0	0.25	3.89511	3.6806	3.61363	-10.641	17.6397	0.553205	0.263602	0.250858	0.130985	16.1093	6.24457	TRUE	CD4_Naive
HCN2	0.948	0.052	2.90311	2.18739e-05	3.1537e-05	0	0.25	1.06597	1.32919	2.83109	-6.69479	11.0733	0.034897	0.0614971	0.020881	0.0371476	0.223377	0.32559	TRUE	CD4_Naive
HDGFL3	0.948	0.052	2.90311	7.31887e-05	0.000279508	0	0.25	-1.2575	-1.73966	2.51645	-6.07965	10.2378	0.0600687	0.173684	0.0400458	0.119814	0.73404	2.8666	TRUE	CD4_Naive
GFOD1	0.948	0.052	2.90311	5.71589e-05	0.000249526	0	0.25	-0.945522	-1.17583	3.03241	-8.46844	9.75108	0.0580664	0.271817	0.0243135	0.124037	0.551322	2.6911	TRUE	CD4_Naive
CARD11	0.948	0.052	2.90311	0.000188723	0.000184141	0	0.25	1.96403	1.79321	3.44025	-8.28618	12.9059	0.125572	0.147822	0.0818078	0.0784495	2.67992	2.18791	TRUE	CD4_Naive
GNAZ	0.9478	0.0522	2.89906	1.77377e-05	8.43436e-05	0	0.25	-2.72391	-2.57738	3.20759	-10.0182	9.97174	0.0509153	0.177358	0.0174485	0.085463	0.132779	0.881013	TRUE	CD4_Naive
RNASE1	0.9478	0.0522	2.89906	2.67076e-05	0.000661191	0	0.25	0.740312	0.35415	4.8114	-15.9654	17.3012	0.00657895	0.210339	0.00629291	0.0565943	0.244445	7.04306	TRUE	CD4_Naive
SIGLEC6	0.9478	0.0522	2.89906	7.09867e-06	8.84285e-06	0	0.25	1.60979	1.63701	3.2308	-10.7678	14.5267	0.00715103	0.00847288	0.00314645	0.00622857	0.0156673	0.0816744	TRUE	CD4_Naive
GIPR	0.9478	0.0522	2.89906	3.02988e-05	5.60662e-05	0	0.25	0.786594	0.824657	3.23346	-7.27595	11.5623	0.048341	0.115346	0.0231693	0.0592057	0.354376	0.61644	TRUE	CD4_Naive
KCNMB4	0.9478	0.0522	2.89906	2.15557e-05	0.000161999	0	0.25	-2.24727	-2.58432	2.55885	-8.5275	6.13022	0.0171625	0.136358	0.0128719	0.0896502	0.146148	1.70997	TRUE	CD4_Naive
ZNF469	0.9478	0.0522	2.89906	1.31748e-05	3.07117e-05	0	0.25	-1.51137	-1.34495	4.38279	-13.3712	15.3149	0.0506293	0.0746932	0.0163043	0.0409408	0.158494	0.3347	TRUE	CD4_Naive
FOXS1	0.9476	0.0524	2.89503	1.45169e-06	9.16764e-06	0	0.25	-1.97304	-1.84002	4.08688	-15.9189	12.8769	0.00457666	0.0129589	0.00371854	0.0100338	0.00891407	0.0952821	TRUE	CD4_Naive
DOK7	0.9476	0.0524	2.89503	2.32067e-05	8.75805e-05	0	0.25	-1.49318	-1.38408	3.67086	-10.7514	12.9938	0.0583524	0.200458	0.0194508	0.0822189	0.249329	0.943737	TRUE	CD4_Naive
SERPINA1	0.9476	0.0524	2.89503	7.03033e-05	0.000434014	0	0.25	-0.447955	-0.553577	3.80392	-12.27	14.4662	0.0526316	0.25226	0.0389016	0.121915	0.59785	4.28578	TRUE	CD4_Naive
RBP4	0.9476	0.0524	2.89503	5.0231e-06	0.000131895	0	0.25	-1.53085	-1.51233	3.80594	-18.3587	11.7638	0.00629291	0.0704141	0.00572082	0.0261379	0.171635	1.02796	TRUE	CD4_Naive
APOF	0.9476	0.0524	2.89503	4.8982e-06	8.17105e-06	0	0.25	0.803976	0.984433	4.05029	-10.4602	12.7234	0.00600687	0.0182027	0.0048627	0.0154088	0.0270757	0.0877545	TRUE	CD4_Naive
PECAM1	0.9476	0.0524	2.89503	8.0481e-05	0.000639923	0	0.25	-0.295676	-0.565174	3.46522	-9.00699	9.83668	0.0451945	0.374549	0.0234554	0.143493	0.423123	6.59526	TRUE	CD4_Naive
TCF4	0.9476	0.0524	2.89503	0.000108677	0.00101645	0	0.25	-2.08228	-2.1853	2.81717	-10.7685	7.51822	0.0915332	0.674574	0.0326087	0.228257	0.637015	9.42561	TRUE	CD4_Naive
CSKMT	0.9476	0.0524	2.89503	0.000504317	0.000163674	0	0.25	2.21455	2.1851	1.91631	-8.31071	8.6101	0.181065	0.122153	0.133009	0.0912737	5.79652	1.93103	TRUE	CD4_Naive
AOAH	0.9476	0.0524	2.89503	0.000168954	0.000391964	0	0.25	0.229323	-0.052464	3.27304	-9.22131	11.6308	0.0683638	0.264017	0.0366133	0.128192	1.53625	4.28505	TRUE	CD4_Naive
GPD1	0.9476	0.0524	2.89503	2.66351e-05	0.000249403	0	0.25	-2.12898	-1.98976	3.80475	-11.3481	9.8151	0.0268879	0.243001	0.0157323	0.130388	0.357993	2.44862	TRUE	CD4_Naive
COL16A1	0.9474	0.0526	2.89101	2.02368e-05	7.22136e-05	0	0.25	-2.74899	-2.51474	3.90469	-12.1745	12.167	0.0434783	0.148376	0.0168764	0.0685292	0.239669	0.790389	TRUE	CD4_Naive
MT1G	0.9474	0.0526	2.89101	0.000332733	0.00599533	0	0.25	-0.627576	-0.49581	4.85094	-18.5799	19.3909	0.10984	2.61437	0.0512014	0.157547	3.28051	53.4961	TRUE	CD4_Naive
PVALB	0.9474	0.0526	2.89101	1.90667e-05	0.000104835	0	0.25	-0.754443	-0.818161	3.37513	-12.7905	11.3402	0.0188787	0.073153	0.0102975	0.0461696	0.1901	1.04929	TRUE	CD4_Naive
ANKRD22	0.9474	0.0526	2.89101	8.27556e-06	5.53032e-05	0	0.25	-1.77061	-1.74386	3.26702	-12.8088	8.64757	0.0134439	0.0577395	0.0097254	0.040141	0.0736377	0.580783	TRUE	CD4_Naive
CNKSR2	0.9474	0.0526	2.89101	4.69554e-05	5.2461e-05	0	0.25	1.7555	1.66417	3.05732	-6.37161	11.6695	0.0371853	0.0609891	0.0288902	0.0422629	0.612767	0.522269	TRUE	CD4_Naive
PTGDS	0.9474	0.0526	2.89101	3.30696e-05	0.000218503	0	0.25	-0.928661	-1.04166	3.2265	-10.7987	11.1764	0.0214531	0.0931908	0.0165904	0.0464113	0.502427	2.58747	TRUE	CD4_Naive
CCN3	0.9474	0.0526	2.89101	1.02488e-05	3.90177e-05	0	0.25	-0.740423	-0.769814	3.35288	-11.2734	12.0808	0.0117277	0.0455675	0.00743707	0.031889	0.0654277	0.376978	TRUE	CD4_Naive
FOSL1	0.9474	0.0526	2.89101	5.58219e-05	5.27896e-05	0	0.25	0.959498	0.899398	3.34816	-8.7921	11.7521	0.0466247	0.0610821	0.0331808	0.0419436	0.679306	0.565653	TRUE	CD4_Naive
MAST1	0.9472	0.0528	2.887	1.5944e-05	4.3633e-05	0	0.25	-0.96166	-1.0395	3.54398	-10.0424	12.5192	0.0354691	0.0953247	0.0180206	0.0534099	0.210694	0.481303	TRUE	CD4_Naive
PLXND1	0.9472	0.0528	2.887	8.37675e-05	0.000200309	0	0.25	0.752428	0.446465	3.23725	-7.42498	11.5134	0.062357	0.207045	0.0334668	0.099281	0.648028	2.17186	TRUE	CD4_Naive
REL	0.9472	0.0528	2.887	0.00125517	0.000481379	0	0.25	1.88986	1.81189	1.75332	-5.3743	10.4609	0.596684	0.260176	0.265732	0.165479	13.6358	5.02393	TRUE	CD4_Naive
C2CD4B	0.9472	0.0528	2.887	1.43131e-05	2.26877e-05	0	0.25	0.730457	0.625274	4.15186	-14.1815	14.9957	0.0125858	0.0364209	0.00915332	0.0189573	0.215516	0.293153	TRUE	CD4_Naive
TGM2	0.9472	0.0528	2.887	3.40132e-05	0.000186496	0	0.25	-2.04422	-1.76463	3.46614	-10.7426	9.9302	0.0712243	0.25183	0.02746	0.115245	0.26622	2.06044	TRUE	CD4_Naive
SNTB1	0.9472	0.0528	2.887	9.94342e-05	0.000652783	0	0.25	-1.83372	-2.22672	2.75656	-9.77902	9.95168	0.0909611	0.475718	0.0420481	0.191853	1.17583	6.51677	TRUE	CD4_Naive
APBB1IP	0.9472	0.0528	2.887	0.00105835	0.000478873	0	0.25	3.05138	2.85061	3.00104	-6.74709	11.8048	0.321512	0.245135	0.221682	0.136581	10.977	4.78703	TRUE	CD4_Naive
GRAMD1B	0.9472	0.0528	2.887	0.000119743	0.00125556	0	0.25	-1.43712	-1.30075	3.4944	-9.72156	10.3224	0.132151	0.998241	0.0449085	0.257857	1.43039	12.9587	TRUE	CD4_Naive
GPNMB	0.9472	0.0528	2.887	1.59272e-05	7.00902e-05	0	0.25	-1.81737	-1.99435	3.02868	-11.0529	9.37362	0.0260297	0.0769347	0.0157323	0.0528488	0.111967	0.759825	TRUE	CD4_Naive
FBP1	0.9472	0.0528	2.887	6.52617e-05	0.000756934	0	0.25	-2.20636	-2.14397	2.69923	-9.41799	7.10142	0.0371853	0.477936	0.0288902	0.196369	0.700503	7.53978	TRUE	CD4_Naive
P2RX5	0.9472	0.0528	2.887	0.000131266	6.73671e-05	0	0.25	3.57369	3.88819	3.16795	-6.78166	12.4165	0.0506293	0.0438757	0.0351831	0.0295432	1.26703	0.596691	TRUE	CD4_Naive
IL1RL1	0.9472	0.0528	2.887	1.67335e-05	7.85317e-05	0	0.25	-0.0691253	-0.082417	3.62951	-15.061	11.6862	0.0191648	0.0377965	0.00943936	0.0226371	0.321247	0.70056	TRUE	CD4_Naive
SLC9A3R2	0.947	0.053	2.88301	4.09237e-05	0.000846012	0	0.25	-0.635799	-0.663368	3.66717	-13.158	11.6123	0.0383295	0.335687	0.0200229	0.110649	0.685342	8.65834	TRUE	CD4_Naive
PCSK1N	0.947	0.053	2.88301	0.000168138	0.00038743	0	0.25	1.5759	1.74406	3.51408	-12.014	16.5337	0.0577804	0.198094	0.0494851	0.0867672	2.30655	4.00028	TRUE	CD4_Naive
TMEM204	0.947	0.053	2.88301	0.000190435	0.000187749	0	0.25	2.30465	2.40318	2.97861	-8.40179	12.6292	0.0726545	0.125965	0.0534897	0.0676696	2.08747	2.01371	TRUE	CD4_Naive
RBP7	0.947	0.053	2.88301	1.22037e-05	0.000238624	0	0.25	-1.27739	-1.33052	3.51857	-13.3739	10.0904	0.00715103	0.108311	0.00629291	0.0473693	0.0574276	2.05311	TRUE	CD4_Naive
SRGAP2	0.947	0.053	2.88301	8.0322e-05	0.000331417	0	0.25	-1.25052	-1.66138	2.55713	-8.55511	9.05133	0.0683638	0.257301	0.041762	0.150721	0.713115	3.33836	TRUE	CD4_Naive
RAMP3	0.9468	0.0532	2.87903	8.40986e-06	0.00028297	0	0.25	-2.00428	-1.79076	3.48179	-13.1306	8.44627	0.027746	0.122006	0.00800915	0.0652403	0.20874	3.12412	TRUE	CD4_Naive
CACNA1G	0.9468	0.0532	2.87903	1.88248e-05	7.93772e-05	0	0.25	-2.78221	-2.12071	5.06855	-18.0277	16.0886	0.0572082	0.181413	0.0177346	0.081813	0.159191	0.802705	TRUE	CD4_Naive
EGR1	0.9468	0.0532	2.87903	0.00353353	0.00110097	0	0.25	2.62327	2.43207	2.90735	-9.81098	13.4464	2.11183	0.660227	0.352975	0.24209	31.1657	11.2158	TRUE	CD4_Naive
CCL22	0.9468	0.0532	2.87903	4.58546e-06	8.69481e-06	0	0.25	-0.636573	-0.472705	3.75282	-12.1569	13.979	0.00514874	0.0173194	0.00371854	0.0126452	0.068671	0.0950286	TRUE	CD4_Naive
EGFL7	0.9468	0.0532	2.87903	2.51029e-05	0.000440857	0	0.25	-1.78673	-1.68298	3.39295	-12.636	11.6962	0.0314645	0.23159	0.0180206	0.117253	0.392162	4.96367	TRUE	CD4_Naive
PITPNC1	0.9468	0.0532	2.87903	0.000964315	0.00230155	0	0.25	-0.625871	-1.15508	2.8154	-7.27073	10.8177	0.451946	1.43985	0.161613	0.371046	9.12286	21.3396	TRUE	CD4_Naive
CENPF	0.9466	0.0534	2.87507	7.67982e-05	5.39673e-05	0	0.25	1.61847	1.89959	2.59549	-7.77436	13.4279	0.0580664	0.0903163	0.0389016	0.0600891	1.45273	0.62921	TRUE	CD4_Naive
BICDL1	0.9466	0.0534	2.87507	0.000382707	0.00153746	0	0.25	-0.879791	-1.4047	3.19039	-7.74274	10.4643	0.25658	1.03154	0.139588	0.336244	5.67407	15.9859	TRUE	CD4_Naive
MYZAP	0.9466	0.0534	2.87507	1.82668e-05	8.04919e-05	0	0.25	-2.78388	-2.30683	4.05544	-13.4613	14.0983	0.055492	0.183361	0.0185927	0.0810311	0.151449	0.830913	TRUE	CD4_Naive
CD1C	0.9466	0.0534	2.87507	7.29353e-06	2.13631e-05	0	0.25	2.37662	2.70313	3.30045	-11.6758	12.1296	0.00400458	0.0140602	0.00343249	0.00690007	0.0530279	0.178465	TRUE	CD4_Naive
THBS1	0.9466	0.0534	2.87507	0.000152504	0.000486703	0	0.25	-1.79598	-1.96839	2.58328	-10.6786	10.9249	0.076087	0.299193	0.0368993	0.149551	1.54983	4.68479	TRUE	CD4_Naive
ITGAM	0.9466	0.0534	2.87507	2.83831e-05	5.36659e-05	0	0.25	0.765374	0.705807	2.95461	-7.02017	9.65417	0.0154462	0.0420672	0.0120137	0.0306295	0.248223	0.666265	TRUE	CD4_Naive
CXCR2	0.9466	0.0534	2.87507	5.83601e-06	2.69403e-05	0	0.25	-0.10644	0.372655	3.45159	-12.0247	10.8423	0.00600687	0.0247771	0.00457666	0.0190976	0.0208981	0.296713	TRUE	CD4_Naive
KDR	0.9466	0.0534	2.87507	7.04259e-06	0.000202186	0	0.25	-1.86263	-1.63091	3.5399	-13.4141	9.47896	0.00600687	0.104375	0.00429062	0.0574956	0.0671814	2.22107	TRUE	CD4_Naive
PHF2	0.9466	0.0534	2.87507	0.000114119	0.000281298	0	0.25	-1.03568	-1.60363	1.96846	-5.04555	7.93968	0.0952518	0.243045	0.0540618	0.147692	1.21188	2.93094	TRUE	CD4_Naive
MMRN2	0.9466	0.0534	2.87507	2.22053e-05	0.00021325	0	0.25	-2.8242	-2.27039	4.03806	-13.2721	10.8455	0.0663616	0.320072	0.0214531	0.134187	0.235245	2.22716	TRUE	CD4_Naive
TWIST2	0.9464	0.0536	2.87112	1.3262e-05	3.28844e-05	0	0.25	-1.85542	-1.65592	4.14804	-12.671	14.241	0.048627	0.0694162	0.0145881	0.03821	0.136547	0.329143	TRUE	CD4_Naive
FCGR2A	0.9464	0.0536	2.87112	2.01271e-05	0.000103121	0	0.25	-0.075734	-0.309704	3.21075	-9.86067	13.6542	0.0151602	0.0756695	0.01373	0.0443909	0.171262	0.963166	TRUE	CD4_Naive
PJVK	0.9464	0.0536	2.87112	2.45364e-05	0.000126687	0	0.25	-2.28611	-2.8027	3.00234	-8.84868	9.04869	0.0248856	0.16981	0.0151602	0.108234	0.0851599	1.40949	TRUE	CD4_Naive
ACTC1	0.9464	0.0536	2.87112	2.04919e-06	9.18841e-06	0	0.25	-1.19688	-0.97333	3.78269	-14.8234	13.4216	0.00343249	0.0131917	0.00286041	0.0106098	0.0171625	0.0978388	TRUE	CD4_Naive
TFF3	0.9464	0.0536	2.87112	3.21268e-06	1.42335e-05	0	0.25	-0.143469	-0.181382	3.35487	-14.516	13.2825	0.00743707	0.0140215	0.00343249	0.00987856	0.0173908	0.163653	TRUE	CD4_Naive
PEAR1	0.9464	0.0536	2.87112	8.5033e-06	5.68748e-05	0	0.25	-2.02837	-1.686	3.8412	-13.0149	11.3201	0.0180206	0.0739318	0.0102975	0.0460144	0.0682673	0.580626	TRUE	CD4_Naive
TRPM2	0.9464	0.0536	2.87112	3.16094e-05	6.04554e-05	0	0.25	0.308208	0.468523	3.43025	-10.5416	11.9327	0.0451945	0.0822066	0.0234554	0.0458861	0.539943	0.581307	TRUE	CD4_Naive
PAK6	0.9462	0.0538	2.86718	2.7732e-05	0.000107263	0	0.25	-1.35342	-1.2704	3.45913	-9.30726	11.9744	0.0646453	0.181675	0.020595	0.0862479	0.201429	1.1254	TRUE	CD4_Naive
CXorf21	0.9462	0.0538	2.86718	4.54174e-05	3.79798e-05	0	0.25	1.89358	2.18324	2.57701	-6.85813	9.0008	0.0220252	0.0301335	0.0148741	0.0243801	0.608282	0.377857	TRUE	CD4_Naive
C1QB	0.9462	0.0538	2.86718	2.58448e-05	0.000136263	0	0.25	1.68828	1.3434	4.3074	-14.1555	16.7541	0.0174485	0.0759444	0.0148741	0.0200586	0.294662	1.58763	TRUE	CD4_Naive
SLC26A4	0.9462	0.0538	2.86718	8.99669e-06	0.000128316	0	0.25	-1.30996	-1.38362	3.26861	-14.4914	10.083	0.0151602	0.0776329	0.00829519	0.0406095	0.181914	1.26469	TRUE	CD4_Naive
BEGAIN	0.9462	0.0538	2.86718	1.22122e-05	4.28405e-05	0	0.25	-2.30621	-2.06757	3.61582	-12.1826	10.9059	0.0431922	0.0886097	0.0148741	0.0510462	0.119943	0.447998	TRUE	CD4_Naive
SLC1A7	0.9462	0.0538	2.86718	1.52867e-05	6.47827e-05	0	0.25	-1.52189	-1.19221	4.00078	-11.3303	14.132	0.0337529	0.113978	0.014016	0.0607696	0.149079	0.66581	TRUE	CD4_Naive
EPHA4	0.9462	0.0538	2.86718	0.000138424	0.000363576	0	0.25	-0.236399	-0.566967	3.01638	-6.33666	9.37311	0.15246	0.433599	0.0666476	0.176411	1.99287	3.78309	TRUE	CD4_Naive
PLA2G2D	0.946	0.054	2.86326	2.3004e-06	4.61538e-06	0	0.25	0.232115	0.51668	3.59619	-10.1757	12.3658	0.00371854	0.00886686	0.00343249	0.00705228	0.0189648	0.0485266	TRUE	CD4_Naive
IRF8	0.946	0.054	2.86326	7.51297e-05	0.00018894	0	0.25	0.511838	0.302302	3.06272	-9.31701	10.8908	0.0423341	0.119408	0.0314645	0.0748891	0.450117	2.29051	TRUE	CD4_Naive
CYTH4	0.946	0.054	2.86326	0.000223893	9.09652e-05	0	0.25	3.37764	3.60332	3.00664	-6.65038	11.2524	0.0943938	0.0633536	0.076659	0.0438626	2.95812	1.15532	TRUE	CD4_Naive
KIF14	0.946	0.054	2.86326	9.57711e-06	4.03452e-05	0	0.25	-1.23136	-1.20743	3.43739	-11.1321	10.6232	0.0165904	0.0721914	0.0100114	0.0501658	0.080021	0.413944	TRUE	CD4_Naive
PARVG	0.946	0.054	2.86326	0.00038025	0.00012223	0	0.25	4.3929	4.85281	3.42992	-7.9336	14.3901	0.133295	0.0570507	0.0923913	0.040129	3.13116	1.12304	TRUE	CD4_Naive
IL1RN	0.946	0.054	2.86326	8.75558e-06	2.28502e-05	0	0.25	-0.135508	-0.0573864	3.93501	-12.548	11.852	0.0165904	0.0346194	0.0125858	0.0206674	0.169172	0.245629	TRUE	CD4_Naive
GJA5	0.9458	0.0542	2.85935	6.16759e-06	8.80603e-05	0	0.25	-2.07128	-1.9506	3.41005	-13.6631	8.91738	0.0114416	0.0553377	0.00915332	0.0352703	0.0642696	0.884456	TRUE	CD4_Naive
DDIT3	0.9458	0.0542	2.85935	0.00120215	0.00039726	0	0.25	2.17619	2.1682	2.01684	-7.84658	9.22232	0.45824	0.265684	0.222254	0.155532	10.4107	3.93727	TRUE	CD4_Naive
MYBL2	0.9458	0.0542	2.85935	8.22801e-06	2.27817e-05	0	0.25	-1.32907	-1.32503	3.65597	-11.5161	12.2171	0.0308924	0.0438821	0.0097254	0.0292447	0.0723308	0.23299	TRUE	CD4_Naive
A2M	0.9458	0.0542	2.85935	6.549e-05	0.00049267	0	0.25	-1.09175	-0.90145	3.74993	-12.7119	12.4774	0.0320366	0.214873	0.0263158	0.0948282	0.556435	5.01909	TRUE	CD4_Naive
TLR2	0.9458	0.0542	2.85935	4.37427e-05	0.000145113	0	0.25	-1.38346	-1.51518	2.79493	-10.942	9.78599	0.0223112	0.080791	0.0165904	0.0592356	0.395422	1.4485	TRUE	CD4_Naive
GLRA3	0.9458	0.0542	2.85935	7.75974e-06	3.46785e-05	0	0.25	-1.55398	-1.28923	4.03975	-11.8557	12.3938	0.0191648	0.0723756	0.0105835	0.0455548	0.0548378	0.373091	TRUE	CD4_Naive
CAV1	0.9458	0.0542	2.85935	1.58154e-05	0.000112805	0	0.25	-0.689261	-0.631141	3.32999	-11.5387	12.8888	0.0165904	0.112516	0.0102975	0.0596474	0.300482	1.24446	TRUE	CD4_Naive
IGFBP5	0.9456	0.0544	2.85546	6.89294e-05	0.00319433	0	0.25	-1.90656	-1.71198	3.6821	-14.6797	11.6792	0.0480549	1.10662	0.0245995	0.166112	0.929315	34.9851	TRUE	CD4_Naive
ADGRE2	0.9456	0.0544	2.85546	3.21889e-05	5.93432e-05	0	0.25	1.14605	1.11234	3.26239	-8.4409	12.174	0.0231693	0.0442636	0.0200229	0.0302535	0.417714	0.637678	TRUE	CD4_Naive
PRND	0.9456	0.0544	2.85546	2.39016e-06	1.41388e-05	0	0.25	-1.20379	-0.766746	4.47657	-13.732	13.9249	0.00371854	0.030489	0.00343249	0.0239891	0.0102289	0.145951	TRUE	CD4_Naive
IGLL1	0.9456	0.0544	2.85546	4.30668e-06	1.08797e-05	0	0.25	-1.05183	-1.26933	3.00416	-9.08571	9.59461	0.00686499	0.0141946	0.00629291	0.0113529	0.0380877	0.108184	TRUE	CD4_Naive
S100A14	0.9456	0.0544	2.85546	9.85522e-06	3.49557e-05	0	0.25	-1.05228	-1.07838	3.46917	-12.1885	12.5421	0.0108696	0.0451323	0.00886728	0.0314323	0.103226	0.394637	TRUE	CD4_Naive
HIST1H2BC	0.9456	0.0544	2.85546	0.000113647	0.000120128	0	0.25	1.37836	1.398	2.55435	-6.93548	10.5205	0.0697941	0.18657	0.048341	0.101493	1.58315	1.27603	TRUE	CD4_Naive
DAPK2	0.9456	0.0544	2.85546	8.43729e-05	0.000198654	0	0.25	0.0814492	-0.226192	3.24166	-7.38851	11.1654	0.104119	0.288025	0.0343249	0.119271	0.948443	2.16292	TRUE	CD4_Naive
GML	0.9456	0.0544	2.85546	1.17477e-05	2.38501e-05	0	0.25	0.876289	0.938029	3.8163	-8.4441	13.1142	0.0380435	0.0447832	0.0120137	0.0295103	0.108828	0.235839	TRUE	CD4_Naive
CCDC102B	0.9456	0.0544	2.85546	4.13183e-05	0.00031188	0	0.25	-2.69783	-3.52037	2.77255	-9.73623	7.67962	0.0663616	0.294595	0.0251716	0.153258	0.441941	3.14077	TRUE	CD4_Naive
ALAS2	0.9454	0.0546	2.85157	3.52856e-06	6.95728e-06	0	0.25	-0.717434	-0.806702	3.63368	-13.0138	11.4717	0.00343249	0.0133798	0.00228833	0.00841618	0.00960761	0.0651624	TRUE	CD4_Naive
SERPINB2	0.9454	0.0546	2.85157	3.19472e-06	8.70188e-06	0	0.25	0.479618	0.779826	3.93945	-10.773	12.2944	0.00371854	0.0163555	0.00343249	0.011899	0.0190682	0.103942	TRUE	CD4_Naive
VSIG4	0.9452	0.0548	2.84771	4.80989e-06	2.74827e-05	0	0.25	0.318095	0.371864	3.52222	-12.3685	11.0198	0.0048627	0.0193365	0.0048627	0.0127944	0.0700449	0.264142	TRUE	CD4_Naive
RND1	0.9452	0.0548	2.84771	7.89012e-05	4.7422e-05	0	0.25	2.3143	2.46454	2.61906	-6.86329	11.4007	0.0437643	0.061663	0.0334668	0.0458144	0.656889	0.525695	TRUE	CD4_Naive
ADAMTS4	0.9452	0.0548	2.84771	1.23846e-05	3.46716e-05	0	0.25	-0.0555643	0.00427437	3.65613	-9.85697	12.5025	0.0177346	0.0611868	0.0108696	0.038225	0.129364	0.404083	TRUE	CD4_Naive
HIGD1B	0.9452	0.0548	2.84771	1.28403e-05	2.74834e-05	0	0.25	1.29731	1.2209	3.1092	-13.0709	13.1472	0.00429062	0.0225442	0.00371854	0.00938314	0.148547	0.307329	TRUE	CD4_Naive
CD163	0.9452	0.0548	2.84771	1.7308e-05	7.67856e-05	0	0.25	-0.35786	-0.327469	3.50531	-14.1575	13.077	0.0165904	0.0439981	0.0143021	0.0243263	0.157009	0.867912	TRUE	CD4_Naive
ANGPTL3	0.9452	0.0548	2.84771	1.28772e-05	0.000125219	0	0.25	-1.85025	-1.82821	3.46177	-11.5638	11.5262	0.00514874	0.0648383	0.00514874	0.0441879	0.116327	1.19311	TRUE	CD4_Naive
TTLL10	0.9452	0.0548	2.84771	1.44519e-05	2.76447e-05	0	0.25	-0.289272	-0.669404	3.10532	-7.72367	12.5021	0.0185927	0.0388983	0.0131579	0.0258603	0.144255	0.292428	TRUE	CD4_Naive
SLC1A3	0.945	0.055	2.84385	1.51883e-05	0.000110095	0	0.25	-2.09429	-2.17938	3.41679	-14.6966	10.043	0.020595	0.090803	0.0125858	0.0518848	0.0801811	1.02568	TRUE	CD4_Naive
RFTN2	0.945	0.055	2.84385	1.30312e-05	7.08166e-05	0	0.25	-1.29465	-1.4159	3.40126	-10.1226	9.27307	0.0157323	0.0708002	0.0117277	0.0479901	0.131671	0.726287	TRUE	CD4_Naive
ITGA1	0.945	0.055	2.84385	0.00015518	0.0007522	0	0.25	-1.73232	-2.15239	2.47926	-9.10698	8.1296	0.106693	0.690578	0.0451945	0.265047	1.5983	7.84283	TRUE	CD4_Naive
HS3ST3B1	0.945	0.055	2.84385	0.000243329	0.000138439	0	0.25	3.31245	3.03783	3.67743	-6.35504	15.0909	0.111556	0.206944	0.0735126	0.097183	2.51041	1.43418	TRUE	CD4_Naive
LRRN3	0.945	0.055	2.84385	5.15157e-05	6.00967e-05	0	0.25	1.46869	0.958504	3.30469	-6.3766	12.2969	0.0180206	0.0456267	0.0125858	0.0371894	0.558242	0.565508	TRUE	CD4_Naive
IL16	0.945	0.055	2.84385	0.000673988	0.000192774	0	0.25	4.09255	3.84046	3.41163	-6.22643	13.1702	0.275172	0.171904	0.179348	0.0944343	8.10931	2.0641	TRUE	CD4_Naive
ZNF165	0.9448	0.0552	2.84001	0.000241495	7.20432e-05	0	0.25	1.95729	1.86867	2.77408	-6.80895	12.0539	0.142449	0.0821121	0.0863844	0.0602383	2.64845	0.768263	TRUE	CD4_Naive
ARRB1	0.9448	0.0552	2.84001	7.01729e-05	0.000247221	0	0.25	-1.10063	-1.60015	2.66586	-6.69552	9.55639	0.114703	0.297414	0.0409039	0.132561	0.898343	2.69638	TRUE	CD4_Naive
FOLR3	0.9448	0.0552	2.84001	1.41421e-05	6.94981e-05	0	0.25	-1.63882	-1.4938	3.66821	-12.6251	11.1423	0.0288902	0.0951755	0.0154462	0.0594564	0.166371	0.742892	TRUE	CD4_Naive
LGI4	0.9448	0.0552	2.84001	1.36742e-05	4.12664e-05	0	0.25	-0.751572	-0.394484	4.04576	-13.2462	15.3205	0.0268879	0.0905074	0.0128719	0.0503449	0.168579	0.449651	TRUE	CD4_Naive
MT1M	0.9448	0.0552	2.84001	1.75697e-05	0.000123387	0	0.25	-0.185455	-0.329247	3.42229	-11.0901	14.6523	0.0125858	0.0723213	0.0105835	0.0414183	0.208593	1.15762	TRUE	CD4_Naive
GJC2	0.9448	0.0552	2.84001	8.29982e-06	1.56815e-05	0	0.25	0.320999	0.380119	3.25659	-9.91516	12.6107	0.0174485	0.0300536	0.0122998	0.0198347	0.063666	0.160366	TRUE	CD4_Naive
EGFL6	0.9448	0.0552	2.84001	4.10146e-06	1.33958e-05	0	0.25	-0.436197	-0.387012	3.65616	-11.4422	12.1661	0.00743707	0.0241504	0.00543478	0.0183276	0.100967	0.130524	TRUE	CD4_Naive
RUBCNL	0.9448	0.0552	2.84001	1.68003e-05	7.57825e-05	0	0.25	-0.8733	-0.87254	3.44092	-11.1836	9.96115	0.0174485	0.0588354	0.0128719	0.0389442	0.108554	0.73539	TRUE	CD4_Naive
FOXB1	0.9448	0.0552	2.84001	5.27317e-06	1.25611e-05	0	0.25	-0.707034	-0.708137	3.79384	-11.8411	12.0255	0.0183066	0.0255292	0.00829519	0.0182261	0.0684857	0.13234	TRUE	CD4_Naive
C1orf21	0.9448	0.0552	2.84001	0.000130935	0.000369914	0	0.25	-1.12065	-1.30575	2.75125	-8.00596	8.93279	0.0889588	0.34884	0.0297483	0.149972	0.746004	3.97642	TRUE	CD4_Naive
AP1S3	0.9446	0.0554	2.83618	0.000205933	0.000499369	0	0.25	-1.43203	-1.77941	2.68375	-10.1754	10.4988	0.143307	0.344758	0.0474828	0.162871	2.15696	4.78938	TRUE	CD4_Naive
RIN3	0.9446	0.0554	2.83618	0.000114801	0.000316579	0	0.25	-0.790808	-1.20992	2.33083	-6.88387	7.88983	0.110698	0.303704	0.0494851	0.149041	1.01661	3.46467	TRUE	CD4_Naive
DLEU7	0.9446	0.0554	2.83618	3.44253e-05	0.000148421	0	0.25	-1.34541	-1.21031	3.61044	-10.3392	10.9123	0.0672197	0.270652	0.0197368	0.112419	0.45498	1.50374	TRUE	CD4_Naive
HLA-DQB2	0.9446	0.0554	2.83618	2.74175e-06	7.45101e-06	0	0.25	-0.094362	0.0183277	2.9906	-9.59732	9.15404	0.00343249	0.00914148	0.00286041	0.0073358	0.0992082	0.0738846	TRUE	CD4_Naive
HECW2	0.9446	0.0554	2.83618	4.91658e-05	0.000270536	0	0.25	-0.912551	-0.746034	3.35221	-9.41346	9.5917	0.069222	0.295651	0.0306064	0.124151	1.08114	2.91537	TRUE	CD4_Naive
ITIH3	0.9444	0.0556	2.83237	3.00577e-06	1.11582e-05	0	0.25	-2.14837	-1.676	4.08395	-13.0786	12.6509	0.00743707	0.0230939	0.0048627	0.0158535	0.0268006	0.112002	TRUE	CD4_Naive
PLXNA1	0.9444	0.0556	2.83237	2.92648e-05	8.56614e-05	0	0.25	-1.19874	-1.45014	2.39521	-6.6225	8.00532	0.0563501	0.136458	0.0231693	0.0780735	0.309701	0.970577	TRUE	CD4_Naive
MS4A2	0.9444	0.0556	2.83237	3.09183e-06	2.49746e-05	0	0.25	-0.809202	-0.924159	3.59077	-19.3434	14.4272	0.00257437	0.00904898	0.00171625	0.0050885	0.0750065	0.148516	TRUE	CD4_Naive
CLEC7A	0.9444	0.0556	2.83237	2.02495e-05	8.77018e-05	0	0.25	0.882987	0.978227	3.41562	-10.9357	13.098	0.0143021	0.0458389	0.0125858	0.0317039	0.338177	0.828905	TRUE	CD4_Naive
DOCK2	0.9442	0.0558	2.82856	0.00050802	0.000393423	0	0.25	2.80234	2.72542	3.4315	-7.56827	12.6448	0.332953	0.371359	0.188215	0.147397	5.87601	3.84831	TRUE	CD4_Naive
ITPR3	0.9442	0.0558	2.82856	0.000156622	0.000298667	0	0.25	-0.0951495	-0.733648	3.32129	-7.91321	13.6014	0.165904	0.280774	0.0740847	0.137339	1.80161	3.20976	TRUE	CD4_Naive
TRPM8	0.9442	0.0558	2.82856	1.19862e-05	3.51315e-05	0	0.25	-1.2325	-0.95426	4.11694	-12.945	13.4789	0.0409039	0.0837041	0.0128719	0.0443789	0.113974	0.366523	TRUE	CD4_Naive
ITGA5	0.9442	0.0558	2.82856	0.000105539	0.000138309	0	0.25	1.54258	0.777859	3.45698	-7.01737	12.3844	0.0643593	0.106791	0.0491991	0.0692663	1.03785	1.45931	TRUE	CD4_Naive
SH2D3C	0.9442	0.0558	2.82856	9.16248e-05	0.00022035	0	0.25	0.863067	0.730575	3.25455	-6.94647	10.2684	0.0806637	0.251055	0.0512014	0.125852	1.11671	2.48117	TRUE	CD4_Naive
GJA4	0.9442	0.0558	2.82856	3.66589e-06	6.29947e-05	0	0.25	-0.470638	-0.331187	3.78882	-14.5	11.8037	0.00572082	0.033112	0.00371854	0.0190349	0.0936107	0.616958	TRUE	CD4_Naive
TNFRSF1B	0.944	0.056	2.82477	0.000751889	0.000348773	0	0.25	3.71903	3.05555	3.67555	-5.47513	16.8711	0.304635	0.196409	0.179348	0.108049	9.27065	3.61881	TRUE	CD4_Naive
P4HA3	0.944	0.056	2.82477	2.66257e-05	8.41653e-05	0	0.25	-1.50802	-1.81431	3.61603	-9.18894	12.0479	0.027746	0.0880737	0.0168764	0.0586476	0.254637	0.826049	TRUE	CD4_Naive
CSF3R	0.944	0.056	2.82477	2.6698e-05	6.17298e-05	0	0.25	0.870757	0.913079	3.22905	-12.4157	12.3699	0.0294622	0.0418467	0.0200229	0.0244696	0.288415	0.627331	TRUE	CD4_Naive
SPINK1	0.944	0.056	2.82477	2.09259e-05	0.000527782	0	0.25	0.126818	0.338539	3.90612	-18.0978	15.1103	0.00228833	0.231039	0.00228833	0.021324	0.0876473	4.76402	TRUE	CD4_Naive
MVB12B	0.944	0.056	2.82477	0.000125951	0.000320519	0	0.25	-0.602531	-1.11589	2.68792	-7.127	9.69201	0.0923913	0.323868	0.034897	0.154174	0.77073	3.16697	TRUE	CD4_Naive
P2RY14	0.944	0.056	2.82477	4.31478e-05	5.77459e-05	0	0.25	1.1032	1.13045	2.97414	-7.3509	11.3619	0.028032	0.06266	0.0217391	0.0444237	0.486292	0.577682	TRUE	CD4_Naive
ACKR1	0.944	0.056	2.82477	6.85995e-06	1.82285e-05	0	0.25	0.653499	0.698435	3.36529	-12.6707	11.8951	0.00429062	0.012938	0.00343249	0.00806998	0.0315733	0.232727	TRUE	CD4_Naive
CCL18	0.944	0.056	2.82477	5.96462e-06	1.56745e-05	0	0.25	0.295081	0.416507	3.31605	-11.4041	10.7385	0.00200229	0.00799233	0.00171625	0.00576598	0.0209556	0.126801	TRUE	CD4_Naive
PKHD1L1	0.944	0.056	2.82477	9.92333e-06	7.31315e-05	0	0.25	-1.96621	-1.74602	3.5188	-13.5596	9.38667	0.0185927	0.0907036	0.0102975	0.0566182	0.0495161	0.759387	TRUE	CD4_Naive
PADI6	0.9438	0.0562	2.821	5.75776e-06	1.36917e-05	0	0.25	-1.08358	-0.943648	3.74826	-10.7834	12.1791	0.00772311	0.0244637	0.00629291	0.0163787	0.0349727	0.135715	TRUE	CD4_Naive
NKD1	0.9438	0.0562	2.821	4.0727e-05	7.42835e-05	0	0.25	1.35685	1.41138	3.92581	-9.54063	13.6498	0.0331808	0.112424	0.0188787	0.0570927	0.32107	0.682769	TRUE	CD4_Naive
SLC23A2	0.9438	0.0562	2.821	8.52982e-05	0.00035073	0	0.25	-1.85527	-2.3229	2.34213	-7.11154	7.91844	0.0755149	0.284281	0.0409039	0.160821	0.825519	3.41781	TRUE	CD4_Naive
SPARC	0.9438	0.0562	2.821	3.17172e-05	0.000508627	0	0.25	-1.74254	-1.55404	3.13315	-12.3294	8.78438	0.0286041	0.223054	0.0214531	0.105405	0.314934	5.151	TRUE	CD4_Naive
PDE2A	0.9438	0.0562	2.821	2.32089e-05	0.000174708	0	0.25	-2.48952	-1.92702	3.78672	-11.587	12.2469	0.0669336	0.233036	0.0200229	0.104283	0.260073	1.97395	TRUE	CD4_Naive
SYNPO2	0.9438	0.0562	2.821	4.35531e-05	0.000219733	0	0.25	-1.38235	-1.21858	3.38868	-11.4757	11.5298	0.0740847	0.289271	0.0257437	0.120071	0.776935	2.30133	TRUE	CD4_Naive
ETV3	0.9438	0.0562	2.821	0.000374271	0.000100069	0	0.25	2.00123	1.95773	1.53337	-3.81188	11.1707	0.277175	0.0875492	0.134725	0.0658939	4.15947	1.11232	TRUE	CD4_Naive
TP73	0.9438	0.0562	2.821	2.13545e-05	6.0347e-05	0	0.25	-1.46529	-1.18478	4.38525	-14.0419	14.4899	0.076373	0.140972	0.0183066	0.063751	0.228868	0.614215	TRUE	CD4_Naive
HSPA5	0.9438	0.0562	2.821	0.00250905	0.00081505	0	0.25	2.67214	2.75567	2.54908	-9.4985	10.9052	1.07323	0.420736	0.409897	0.214565	31.4161	9.53703	TRUE	CD4_Naive
DEFA3	0.9438	0.0562	2.821	4.24137e-07	8.13481e-07	0	0.25	-0.897755	-0.902685	3.05674	-10.9053	11.0811	0	0.00339034	0	0.000975918	0	0.0370789	TRUE	CD4_Naive
MB21D2	0.9438	0.0562	2.821	6.68677e-05	0.000340589	0	0.25	-1.97833	-2.52824	3.0402	-8.71476	8.45332	0.0526316	0.370856	0.0314645	0.166757	0.923679	3.5983	TRUE	CD4_Naive
COL6A3	0.9438	0.0562	2.821	4.83382e-05	9.06345e-05	0	0.25	0.280087	0.203411	3.69465	-11.9947	14.8653	0.0400458	0.0900577	0.0220252	0.0474708	0.470041	0.895655	TRUE	CD4_Naive
ARHGAP20	0.9436	0.0564	2.81723	1.01252e-05	3.8763e-05	0	0.25	-1.36725	-1.41051	3.45683	-9.70661	11.9765	0.0154462	0.0632424	0.00886728	0.0415795	0.0707462	0.386849	TRUE	CD4_Naive
FSTL3	0.9436	0.0564	2.81723	2.49623e-05	0.000148656	0	0.25	-2.34276	-2.27129	2.96	-11.9581	10.4351	0.0506293	0.184158	0.020881	0.0989707	0.262483	1.44906	TRUE	CD4_Naive
KLF4	0.9436	0.0564	2.81723	0.000130963	0.000260693	0	0.25	1.08302	0.842119	3.55812	-8.58617	14.8037	0.126144	0.201996	0.0609268	0.10411	1.62029	2.59464	TRUE	CD4_Naive
CKB	0.9436	0.0564	2.81723	7.77506e-05	0.000645767	0	0.25	-1.80254	-1.84653	2.5892	-11.1185	9.10363	0.0514874	0.340934	0.0326087	0.153595	0.862233	6.7396	TRUE	CD4_Naive
COX4I2	0.9436	0.0564	2.81723	2.31104e-06	1.43846e-05	0	0.25	-0.693791	-0.632056	3.80068	-14.7423	15.2015	0.00314645	0.0164419	0.00228833	0.0095443	0.0102857	0.16813	TRUE	CD4_Naive
LIF	0.9436	0.0564	2.81723	1.8223e-05	2.59338e-05	0	0.25	0.160036	0.00470734	3.26757	-10.1627	13.8325	0.020595	0.0348998	0.0128719	0.0246725	0.205668	0.304788	TRUE	CD4_Naive
SFMBT2	0.9436	0.0564	2.81723	0.000183345	0.00060809	0	0.25	-1.15756	-1.56868	2.83613	-8.54117	10.9948	0.124428	0.431268	0.062357	0.204212	2.01357	5.93724	TRUE	CD4_Naive
SGCA	0.9434	0.0566	2.81348	5.89688e-06	2.03939e-05	0	0.25	-1.36499	-1.21056	3.50281	-11.6192	12.4599	0.0125858	0.0387105	0.00829519	0.0250545	0.144048	0.211923	TRUE	CD4_Naive
APOD	0.9434	0.0566	2.81348	1.0178e-05	3.00782e-05	0	0.25	-0.0642667	0.0713525	2.97949	-11.2703	9.65	0.0102975	0.0318498	0.00686499	0.0218104	0.0542062	0.324354	TRUE	CD4_Naive
PLCL2	0.9434	0.0566	2.81348	0.000246422	0.00108961	0	0.25	-1.72435	-1.90176	2.39608	-8.06179	7.74023	0.165618	0.744408	0.101545	0.288385	2.94696	9.97578	TRUE	CD4_Naive
BNIP5	0.9434	0.0566	2.81348	3.70119e-06	1.3306e-05	0	0.25	-1.50529	-1.05578	4.31937	-13.694	14.7849	0.00715103	0.0314294	0.00657895	0.0216224	0.0247973	0.136837	TRUE	CD4_Naive
S100P	0.9434	0.0566	2.81348	1.91843e-05	9.31662e-06	0	0.25	3.50035	3.62988	3.43454	-7.81795	16.0789	0.00943936	0.010004	0.00772311	0.00681651	0.108461	0.135597	TRUE	CD4_Naive
P2RY13	0.9434	0.0566	2.81348	6.10463e-06	3.46383e-05	0	0.25	0.888938	1.0929	3.19977	-11.2565	10.0287	0.00371854	0.0195275	0.00371854	0.0143612	0.027481	0.347672	TRUE	CD4_Naive
FRZB	0.9432	0.0568	2.80974	4.89231e-06	3.91743e-05	0	0.25	-1.67864	-1.7362	3.08102	-13.7725	9.53757	0.00715103	0.0401239	0.00572082	0.0286359	0.0511093	0.385897	TRUE	CD4_Naive
SPATA21	0.9432	0.0568	2.80974	1.86916e-05	4.43599e-05	0	0.25	-1.44804	-1.82032	3.2985	-8.46483	10.8726	0.0288901	0.0704806	0.0171625	0.0435134	0.351897	0.463004	TRUE	CD4_Naive
CD9	0.9432	0.0568	2.80974	0.000183682	0.00102451	0	0.25	-1.81941	-1.93851	2.66269	-9.92294	8.70937	0.127288	0.632767	0.0572082	0.244905	2.43089	10.6464	TRUE	CD4_Naive
CYBB	0.9432	0.0568	2.80974	2.07437e-05	0.000108261	0	0.25	0.22368	0.389029	3.63204	-11.425	12.0726	0.014016	0.061581	0.0120137	0.033617	0.181518	1.10111	TRUE	CD4_Naive
LAMP3	0.9432	0.0568	2.80974	9.61865e-06	2.34774e-05	0	0.25	0.0437582	0.259208	3.51786	-9.79134	10.583	0.0097254	0.0439683	0.00743707	0.0311399	0.148024	0.235133	TRUE	CD4_Naive
HMX2	0.9432	0.0568	2.80974	1.60441e-06	7.17115e-06	0	0.25	-0.600906	-0.583094	3.61098	-14.4437	13.1186	0.00429062	0.00847287	0.00200229	0.00661953	0.0128287	0.0822213	TRUE	CD4_Naive
BCL11A	0.9432	0.0568	2.80974	3.53974e-05	0.000187241	0	0.25	-0.813012	-0.599901	3.3888	-10.1479	9.56063	0.0391876	0.204496	0.0191648	0.102695	0.155984	1.96318	TRUE	CD4_Naive
RGS16	0.943	0.057	2.80601	0.000390712	0.000115678	0	0.25	3.66251	3.19525	3.29363	-7.42609	15.4052	0.14016	0.11048	0.0923913	0.0681889	4.74627	1.25886	TRUE	CD4_Naive
ADAMTS10	0.943	0.057	2.80601	3.28529e-05	9.97156e-05	0	0.25	-0.0279232	-0.494068	3.10616	-7.26326	11.5395	0.0374714	0.102495	0.0214531	0.0578657	0.411668	1.05725	TRUE	CD4_Naive
XYLT1	0.943	0.057	2.80601	0.000199897	0.000397782	0	0.25	0.00403892	-0.235444	3.56699	-8.72769	12.8828	0.165904	0.385566	0.0646453	0.140338	2.08922	3.84061	TRUE	CD4_Naive
CRABP1	0.943	0.057	2.80601	4.78886e-06	1.91387e-05	0	0.25	-0.764019	-0.738833	3.2207	-12.1229	9.72248	0.00400458	0.0161018	0.00400458	0.0124721	0.0232802	0.187955	TRUE	CD4_Naive
MUC12	0.943	0.057	2.80601	7.74282e-05	3.90496e-05	0	0.25	3.05037	3.37465	3.05806	-7.87959	12.3664	0.0706522	0.0547356	0.0429062	0.0341303	1.00294	0.414771	TRUE	CD4_Naive
ADAM12	0.943	0.057	2.80601	7.63299e-05	0.000199268	0	0.25	-0.257753	-0.296338	3.72965	-10.3004	12.1616	0.171911	0.345491	0.0337529	0.117898	1.09259	2.02054	TRUE	CD4_Naive
MGP	0.9428	0.0572	2.8023	5.67189e-05	0.000964293	0	0.25	-0.623396	-0.640867	3.89391	-13.1669	13.8746	0.0403318	0.311792	0.0343249	0.0751427	0.728072	8.76759	TRUE	CD4_Naive
ATP6V1C2	0.9428	0.0572	2.8023	1.36914e-05	0.000344268	0	0.25	-2.07904	-1.85005	3.45717	-13.1168	9.89154	0.0145881	0.20567	0.00886728	0.089304	0.11431	3.34764	TRUE	CD4_Naive
TUBB2B	0.9428	0.0572	2.8023	1.19421e-05	6.06406e-05	0	0.25	-1.61095	-1.51686	3.21731	-12.4018	9.93667	0.0188787	0.0768748	0.0114416	0.0515745	0.0701248	0.611612	TRUE	CD4_Naive
GAPT	0.9428	0.0572	2.8023	1.21538e-05	4.73875e-05	0	0.25	2.0835	2.11894	3.81672	-9.63383	15.3123	0.00514874	0.0179877	0.0048627	0.0135166	0.148952	0.465267	TRUE	CD4_Naive
JAG2	0.9428	0.0572	2.8023	1.4827e-05	6.09198e-05	0	0.25	-1.69885	-1.83088	2.81137	-10.2867	8.58139	0.0303204	0.0734392	0.0131579	0.0464173	0.105309	0.664983	TRUE	CD4_Naive
KCNB1	0.9428	0.0572	2.8023	2.81989e-05	9.33627e-05	0	0.25	-0.992612	-0.877638	3.59891	-11.1095	11.7657	0.122712	0.201088	0.021167	0.0832694	0.407232	1.00243	TRUE	CD4_Naive
COL11A2	0.9428	0.0572	2.8023	8.53164e-06	2.73672e-05	0	0.25	-1.75526	-1.57405	3.33907	-11.1083	10.9506	0.0203089	0.0472896	0.00829519	0.0306325	0.100986	0.278609	TRUE	CD4_Naive
CD302	0.9428	0.0572	2.8023	2.63623e-05	0.000132208	0	0.25	-1.96754	-1.95873	2.2182	-9.78732	6.42573	0.0220252	0.0866652	0.0165904	0.0640644	0.560447	1.43853	TRUE	CD4_Naive
CCL13	0.9426	0.0574	2.7986	6.6842e-07	1.69992e-06	0	0.25	-0.723794	-0.460591	3.43668	-10.2385	12.3517	0.000858124	0.00300533	0.000572082	0.00247113	0.00345982	0.0191605	TRUE	CD4_Naive
AGMAT	0.9426	0.0574	2.7986	7.01488e-05	0.000337402	0	0.25	-0.780071	-0.741272	3.27435	-12.3774	10.8918	0.0328947	0.24439	0.0271739	0.126819	0.937124	3.83573	TRUE	CD4_Naive
DSE	0.9426	0.0574	2.7986	0.000139543	0.000617242	0	0.25	-1.77422	-2.28577	2.08121	-5.83238	6.83738	0.116991	0.572745	0.0612128	0.260287	1.69285	6.54229	TRUE	CD4_Naive
VNN3	0.9426	0.0574	2.7986	3.08601e-06	8.64347e-06	0	0.25	0.0172066	0.268058	2.9332	-10.486	10.6398	0.00371854	0.0109353	0.00314645	0.00879222	0.0187899	0.082562	TRUE	CD4_Naive
CRHBP	0.9424	0.0576	2.79491	7.24946e-06	0.000412408	0	0.25	-2.09486	-1.90749	3.40387	-14.9676	8.55464	0.00514874	0.143417	0.00429062	0.0575852	0.0777388	4.52066	TRUE	CD4_Naive
UBE2C	0.9424	0.0576	2.79491	1.40919e-05	4.16206e-05	0	0.25	0.577112	1.07639	3.8717	-12.7248	14.9936	0.0203089	0.0808697	0.014016	0.0565585	0.113547	0.447076	TRUE	CD4_Naive
GFPT2	0.9424	0.0576	2.79491	5.55641e-05	0.000103001	0	0.25	0.087458	-0.397146	3.27174	-7.48551	14.5923	0.0400458	0.113375	0.0245995	0.0711704	0.660459	0.980621	TRUE	CD4_Naive
SHMT1	0.9424	0.0576	2.79491	9.3811e-05	0.000612715	0	0.25	-2.00873	-2.11881	2.30752	-7.40888	5.67762	0.0471968	0.41022	0.0340389	0.222966	1.11729	6.11606	TRUE	CD4_Naive
IRAK2	0.9424	0.0576	2.79491	7.63232e-05	0.000205777	0	0.25	-1.01533	-1.10008	2.92416	-8.00711	11.3345	0.0818078	0.259717	0.0354691	0.118444	0.763564	2.20319	TRUE	CD4_Naive
MS4A7	0.9424	0.0576	2.79491	1.20949e-05	0.000223105	0	0.25	-0.0242927	-0.0612059	3.85599	-14.6627	12.6747	0.00886728	0.094095	0.00743707	0.0406066	0.123087	2.27932	TRUE	CD4_Naive
CD1E	0.9422	0.0578	2.79123	1.40836e-06	2.64821e-05	0	0.25	0.0354849	0.305218	3.20674	-17.1264	9.39196	0.000858124	0.0134482	0.000858124	0.00540486	0.00382763	0.165504	TRUE	CD4_Naive
TMEM255B	0.9422	0.0578	2.79123	1.63602e-05	0.000137582	0	0.25	-2.24459	-1.93212	3.49571	-11.912	11.6785	0.0423341	0.134605	0.0145881	0.0786375	0.136484	1.41755	TRUE	CD4_Naive
POSTN	0.9422	0.0578	2.79123	6.60502e-06	2.86457e-05	0	0.25	-0.542068	-0.568118	3.3385	-14.3202	9.50194	0.0097254	0.0189457	0.00715103	0.0112992	0.0569379	0.282865	TRUE	CD4_Naive
HEXIM1	0.9422	0.0578	2.79123	0.00101307	0.000339026	0	0.25	2.20636	2.23101	2.10086	-8.27141	9.65305	0.585528	0.287179	0.240847	0.160827	10.2847	3.98488	TRUE	CD4_Naive
OASL	0.9422	0.0578	2.79123	0.000151409	4.89522e-05	0	0.25	3.41943	3.51046	2.8595	-6.69376	11.5518	0.055206	0.0456599	0.0451945	0.0327992	1.6976	0.552799	TRUE	CD4_Naive
TMEM255A	0.942	0.058	2.78756	4.96498e-06	2.41262e-05	0	0.25	-1.40531	-1.19069	3.45656	-11.7452	8.78421	0.00858123	0.0343237	0.00457666	0.0250486	0.0347156	0.24233	TRUE	CD4_Naive
SPON1	0.942	0.058	2.78756	0.000102522	0.000239753	0	0.25	0.0591498	-0.00591564	3.16079	-8.11445	10.4181	0.109554	0.33697	0.0403318	0.127514	0.866701	2.41999	TRUE	CD4_Naive
SPECC1	0.942	0.058	2.78756	0.000100132	0.000336428	0	0.25	-1.30109	-1.60996	2.45406	-7.43013	9.19794	0.103261	0.397023	0.0391876	0.162426	0.897165	3.49336	TRUE	CD4_Naive
PSTPIP1	0.942	0.058	2.78756	0.000295854	8.93855e-05	0	0.25	4.66774	5.67659	3.69435	-7.74782	13.9803	0.177346	0.0879025	0.126144	0.0550334	4.55301	1.14469	TRUE	CD4_Naive
CD24	0.942	0.058	2.78756	0.000228504	0.00108236	0	0.25	-1.53731	-1.70025	2.58516	-9.24076	8.21565	0.082094	0.465646	0.0549199	0.235581	1.37568	10.8491	TRUE	CD4_Naive
LILRB2	0.942	0.058	2.78756	8.44856e-06	9.09445e-05	0	0.25	0.671867	0.680799	3.63103	-12.737	13.7578	0.0100114	0.0339327	0.00715103	0.0209927	0.114622	0.804515	TRUE	CD4_Naive
SARDH	0.942	0.058	2.78756	6.84434e-05	0.000165752	0	0.25	-0.128411	-0.106035	2.93201	-8.50651	10.3418	0.107838	0.247318	0.0328947	0.111902	1.07117	1.65011	TRUE	CD4_Naive
CAVIN3	0.942	0.058	2.78756	1.03657e-05	8.6353e-05	0	0.25	-1.07804	-0.956876	3.16784	-11.5931	8.63063	0.01373	0.0748238	0.0097254	0.0501538	0.111965	0.910821	TRUE	CD4_Naive
NSG1	0.942	0.058	2.78756	0.000183123	7.45968e-05	0	0.25	2.79294	3.0624	2.85149	-9.00917	13.4384	0.0743708	0.0830688	0.0514874	0.0495629	2.16766	0.749956	TRUE	CD4_Naive
FCRL5	0.942	0.058	2.78756	1.36942e-05	5.23997e-05	0	0.25	0.238938	0.523926	3.54649	-11.6503	10.9484	0.0114416	0.0319992	0.00743707	0.023434	0.146563	0.487463	TRUE	CD4_Naive
CLIC5	0.942	0.058	2.78756	6.34556e-05	0.000282281	0	0.25	-0.392076	-0.42257	3.05082	-10.7914	10.5248	0.0795194	0.34032	0.0391876	0.125825	1.05154	2.99132	TRUE	CD4_Naive
AEBP1	0.942	0.058	2.78756	2.49654e-05	6.55205e-05	0	0.25	0.0882343	-0.170734	3.00145	-9.45734	12.8513	0.0171625	0.0470419	0.0120137	0.033411	0.132968	0.722318	TRUE	CD4_Naive
SOST	0.9418	0.0582	2.78391	8.82716e-06	0.00020702	0	0.25	-0.799438	-0.744575	3.6891	-16.0284	12.1186	0.00772311	0.0941374	0.00629291	0.0442178	0.0962729	2.27954	TRUE	CD4_Naive
MYOM2	0.9418	0.0582	2.78391	3.84265e-05	0.000198067	0	0.25	-1.67836	-1.64673	2.74925	-10.4042	9.47652	0.0566361	0.238974	0.0266018	0.115943	0.69884	2.07712	TRUE	CD4_Naive
PDGFRB	0.9418	0.0582	2.78391	2.25516e-05	0.000135981	0	0.25	-0.903091	-0.844627	3.64736	-11.4779	13.1865	0.0326087	0.143601	0.0131579	0.0760858	0.132253	1.33937	TRUE	CD4_Naive
CLEC3B	0.9418	0.0582	2.78391	1.18188e-05	4.84364e-05	0	0.25	-1.54874	-1.22174	3.81465	-12.6412	12.7766	0.0248856	0.0889762	0.01373	0.0474678	0.116301	0.519215	TRUE	CD4_Naive
APOE	0.9418	0.0582	2.78391	0.000192812	0.00266058	0	0.25	-0.0686777	-0.10993	4.5703	-14.4356	16.7999	0.0489131	1.34885	0.0374714	0.163683	1.74322	26.096	TRUE	CD4_Naive
MARCKS	0.9418	0.0582	2.78391	4.92055e-05	0.000269055	0	0.25	-1.24231	-1.31248	2.76653	-10.6418	10.2665	0.0237414	0.196409	0.0185927	0.109768	0.276842	2.64488	TRUE	CD4_Naive
VMO1	0.9418	0.0582	2.78391	7.21596e-06	4.51486e-05	0	0.25	-0.259341	-0.262311	3.33775	-14.9036	11.0416	0.0048627	0.0293067	0.00371854	0.0212076	0.0428662	0.439404	TRUE	CD4_Naive
SAMD3	0.9418	0.0582	2.78391	0.000418207	0.000341794	0	0.25	2.65024	2.53202	3.26673	-7.62982	11.5938	0.120424	0.186014	0.0855263	0.106668	3.58796	3.37974	TRUE	CD4_Naive
HCAR2	0.9418	0.0582	2.78391	1.6658e-06	5.22642e-06	0	0.25	0.287925	0.547729	3.06169	-12.4271	9.36692	0.00171625	0.00468557	0.00171625	0.00383205	0.0168466	0.0513526	TRUE	CD4_Naive
FPR2	0.9416	0.0584	2.78026	2.79366e-06	3.08024e-05	0	0.25	-0.561753	-0.254048	3.78395	-14.496	15.0568	0.00743707	0.0163345	0.00314645	0.0118811	0.0230315	0.280182	TRUE	CD4_Naive
MXRA7	0.9416	0.0584	2.78026	7.43739e-05	0.000188289	0	0.25	-1.3505	-1.63924	2.14926	-7.05251	7.17556	0.0755149	0.209512	0.0371854	0.117158	0.606846	2.05482	TRUE	CD4_Naive
PRSS57	0.9416	0.0584	2.78026	4.59422e-06	1.557e-05	0	0.25	-1.11906	-1.04737	3.33672	-11.4747	10.9965	0.00429062	0.0169044	0.00371854	0.0115379	0.0246149	0.156298	TRUE	CD4_Naive
EIF2AK3	0.9416	0.0584	2.78026	0.00013649	0.000427977	0	0.25	-1.43607	-2.03329	2.63066	-7.24658	7.99169	0.0918193	0.370314	0.0546339	0.194238	1.49454	4.51807	TRUE	CD4_Naive
KRT19	0.9416	0.0584	2.78026	4.48288e-05	0.000298337	0	0.25	-0.670255	-0.577895	3.45751	-12.6287	10.5284	0.034897	0.156021	0.0266018	0.0617097	0.575011	2.8897	TRUE	CD4_Naive
ATCAY	0.9414	0.0586	2.77663	8.5243e-06	2.04045e-05	0	0.25	-0.817092	-1.02658	3.03284	-8.24404	11.9931	0.0220252	0.0342849	0.00858124	0.0222999	0.073755	0.221099	TRUE	CD4_Naive
ARHGAP31	0.9414	0.0586	2.77663	5.91265e-05	0.000374711	0	0.25	-2.01107	-2.09274	3.01945	-9.99448	8.39938	0.0403318	0.29463	0.0254577	0.153855	0.496062	3.7056	TRUE	CD4_Naive
S100A2	0.9414	0.0586	2.77663	6.29613e-05	0.000264237	0	0.25	-0.349226	-0.414181	3.46599	-11.3865	12.8473	0.0517734	0.19127	0.0294622	0.0841588	0.563142	2.96463	TRUE	CD4_Naive
DKK3	0.9414	0.0586	2.77663	2.54511e-05	5.53708e-05	0	0.25	0.347457	0.452837	3.0984	-8.28398	10.1209	0.0271739	0.092056	0.0168764	0.0543679	0.255236	0.607562	TRUE	CD4_Naive
CARD14	0.9412	0.0588	2.77301	1.67262e-05	4.222e-05	0	0.25	-0.598391	-0.793344	3.03136	-7.94494	10.9994	0.0291762	0.0706325	0.0148741	0.0437373	0.370585	0.446192	TRUE	CD4_Naive
HMOX1	0.9412	0.0588	2.77301	4.24869e-05	0.000159655	0	0.25	-0.539751	-0.869747	2.81442	-8.21503	11.1654	0.0274599	0.147387	0.0220252	0.0899964	0.372293	1.66586	TRUE	CD4_Naive
TACSTD2	0.9412	0.0588	2.77301	2.71683e-05	0.000144977	0	0.25	-1.20764	-1.20228	3.42085	-13.4046	13.5307	0.0297483	0.10758	0.0180206	0.0598713	0.443153	1.76273	TRUE	CD4_Naive
LPAR3	0.9412	0.0588	2.77301	9.7792e-06	2.41013e-05	0	0.25	0.322333	0.635034	3.52232	-9.0534	11.2477	0.0102975	0.0480299	0.00629291	0.0320113	0.0574323	0.249234	TRUE	CD4_Naive
CLDN5	0.9412	0.0588	2.77301	6.35598e-06	0.00018629	0	0.25	-0.696627	-0.694654	3.71091	-15.3735	12.2801	0.0097254	0.106563	0.00657895	0.0317308	0.183562	1.9867	TRUE	CD4_Naive
ZNF577	0.941	0.059	2.76941	3.41215e-05	0.000235281	0	0.25	-2.41623	-2.8903	2.23577	-7.1137	6.80866	0.034611	0.149201	0.0214531	0.110911	0.39178	2.4522	TRUE	CD4_Naive
FDXACB1	0.941	0.059	2.76941	3.73623e-05	5.6386e-05	0	0.25	1.04104	1.65316	2.42434	-9.48651	8.78554	0.0320366	0.106013	0.0234554	0.0688784	0.316835	0.599351	TRUE	CD4_Naive
CD300LB	0.9408	0.0592	2.76581	2.50422e-06	8.99755e-06	0	0.25	-0.65107	-0.390462	3.57942	-11.102	11.6392	0.00572082	0.0135528	0.00143021	0.00943686	0.022123	0.0961686	TRUE	CD4_Naive
FCGR3B	0.9408	0.0592	2.76581	6.36826e-06	1.18086e-05	0	0.25	2.20483	2.1601	3.02639	-11.5939	13.1326	0.00257437	0.00623748	0.00257437	0.0040529	0.109528	0.131087	TRUE	CD4_Naive
CXCL3	0.9408	0.0592	2.76581	1.60391e-05	8.76791e-05	0	0.25	0.343583	-0.0215459	3.598	-11.3162	14.1462	0.0117277	0.0710558	0.0102975	0.0318949	0.242948	0.851375	TRUE	CD4_Naive
CLEC10A	0.9408	0.0592	2.76581	4.98813e-06	3.25655e-05	0	0.25	0.307915	0.371842	3.45757	-14.9734	12.8909	0.00457666	0.0222608	0.00343249	0.010556	0.0319348	0.252916	TRUE	CD4_Naive
VSTM2B	0.9408	0.0592	2.76581	7.05674e-06	1.53312e-05	0	0.25	-0.0214863	0.122835	3.79086	-9.62466	12.678	0.00772311	0.0285492	0.00514874	0.0198914	0.0254341	0.148815	TRUE	CD4_Naive
CLDN3	0.9408	0.0592	2.76581	1.49835e-05	7.08678e-05	0	0.25	-1.37953	-1.4239	3.18556	-12.0302	10.5804	0.0194508	0.0902797	0.0143021	0.0597369	0.148059	0.836818	TRUE	CD4_Naive
ADAMTS6	0.9408	0.0592	2.76581	5.26396e-05	0.000251027	0	0.25	0.0696911	0.0162439	3.11996	-10.3993	8.77495	0.0394737	0.244953	0.0217391	0.105796	0.396393	2.50604	TRUE	CD4_Naive
CD68	0.9408	0.0592	2.76581	3.16287e-05	0.000149009	0	0.25	0.566309	0.54474	3.22129	-10.6964	11.4977	0.020595	0.0891671	0.0177346	0.0549558	0.393149	1.55144	TRUE	CD4_Naive
ST8SIA4	0.9406	0.0594	2.76222	0.000250184	0.000128479	0	0.25	3.21896	2.50668	3.38312	-7.42059	13.0046	0.0923915	0.0818783	0.0758009	0.0550752	2.55423	1.28759	TRUE	CD4_Naive
PLEKHA4	0.9406	0.0594	2.76222	4.46435e-05	0.000109289	0	0.25	-1.88956	-1.97412	2.93616	-9.20385	10.2883	0.0434783	0.112135	0.0248856	0.0703855	0.547925	1.15974	TRUE	CD4_Naive
ST3GAL3	0.9406	0.0594	2.76222	0.000126801	0.000463773	0	0.25	-1.69785	-2.6414	2.48026	-5.50979	6.7938	0.124714	0.420265	0.0471968	0.209273	1.52547	4.98368	TRUE	CD4_Naive
CRYGD	0.9406	0.0594	2.76222	5.10708e-07	2.19015e-06	0	0.25	-0.177255	0.52159	4.13011	-13.3256	14.5774	0.000572082	0.00444382	0.000572082	0.00392456	0.00377302	0.0212129	TRUE	CD4_Naive
AMPH	0.9404	0.0596	2.75865	1.84792e-05	9.99142e-05	0	0.25	-1.91002	-1.75507	3.36764	-10.0009	10.6151	0.0306064	0.138147	0.0145881	0.0759694	0.148003	0.928818	TRUE	CD4_Naive
MSRA	0.9404	0.0596	2.75865	0.000234513	0.00160065	0	0.25	-2.16383	-2.34625	2.02148	-7.40424	5.0053	0.140446	1.2028	0.0706522	0.3638	2.45073	16.0696	TRUE	CD4_Naive
C15orf48	0.9404	0.0596	2.75865	4.35395e-05	7.04569e-05	0	0.25	0.949504	0.870493	3.06066	-7.88254	13.028	0.0409039	0.098365	0.02746	0.0522161	0.582898	0.826607	TRUE	CD4_Naive
TMPRSS11E	0.9404	0.0596	2.75865	3.72418e-06	1.10959e-05	0	0.25	-0.000632253	0.199827	3.83901	-11.3647	11.7499	0.00915332	0.0209542	0.00657895	0.0161937	0.063731	0.106196	TRUE	CD4_Naive
ARG1	0.9404	0.0596	2.75865	6.71165e-06	2.75426e-05	0	0.25	-1.21278	-1.01859	3.68865	-11.4631	12.3234	0.0105835	0.050521	0.00886728	0.035145	0.0488035	0.270149	TRUE	CD4_Naive
CPT1C	0.9402	0.0598	2.75509	8.41867e-06	2.53642e-05	0	0.25	-1.44599	-1.42155	3.2574	-10.832	11.5058	0.02746	0.0440937	0.0097254	0.0288597	0.0934459	0.26578	TRUE	CD4_Naive
WNT7B	0.9402	0.0598	2.75509	2.34733e-05	5.99694e-05	0	0.25	-0.624907	-0.301157	3.89877	-11.1726	13.4494	0.069222	0.144936	0.0200229	0.0665893	0.269481	0.661101	TRUE	CD4_Naive
HLA-DQB1	0.9402	0.0598	2.75509	0.000307009	0.000506537	0	0.25	1.90138	1.54689	3.65299	-10.7413	14.5292	0.156465	0.290207	0.103547	0.110858	3.32045	5.21349	TRUE	CD4_Naive
TRPM7	0.9402	0.0598	2.75509	0.000241019	0.00168826	0	0.25	-1.97382	-2.0875	2.54911	-10.1342	7.14413	0.141591	0.847779	0.101259	0.324426	3.25277	16.8826	TRUE	CD4_Naive
GATA6	0.9402	0.0598	2.75509	1.71093e-05	7.46112e-05	0	0.25	-0.917509	-0.891999	3.48317	-10.2902	11.5078	0.0248856	0.0933572	0.0122998	0.0534248	0.11998	0.770432	TRUE	CD4_Naive
SEMA3G	0.9402	0.0598	2.75509	1.21313e-05	6.3012e-05	0	0.25	-0.583893	-0.352362	3.30628	-12.8814	9.66867	0.021167	0.0651091	0.00943936	0.0403081	0.15707	0.677907	TRUE	CD4_Naive
TWISTNB	0.9402	0.0598	2.75509	0.000624875	0.000200283	0	0.25	2.19449	2.30146	1.91601	-7.20697	8.7523	0.224257	0.113115	0.1373	0.0823174	7.01977	2.13779	TRUE	CD4_Naive
SMPD3	0.94	0.06	2.75154	4.00203e-05	9.79966e-05	0	0.25	1.12897	1.36962	3.53072	-7.70049	12.7453	0.0637872	0.20022	0.0243135	0.0932912	0.493671	1.01085	TRUE	CD4_Naive
KCTD12	0.94	0.06	2.75154	6.42706e-05	0.000208373	0	0.25	-0.949116	-1.05431	3.24852	-11.1671	12.1304	0.0652175	0.171247	0.0454805	0.0957236	0.769707	2.11226	TRUE	CD4_Naive
IGSF6	0.94	0.06	2.75154	1.86479e-05	0.000122497	0	0.25	-1.40592	-1.35646	3.0371	-13.0356	7.31833	0.0160183	0.0770187	0.0122998	0.0505329	0.143676	1.23555	TRUE	CD4_Naive
APOLD1	0.9398	0.0602	2.74799	0.000253092	0.000302694	0	0.25	1.13541	1.05513	2.50092	-7.18154	8.97123	0.152746	0.379756	0.0818078	0.152007	3.18677	3.29683	TRUE	CD4_Naive
KLK1	0.9398	0.0602	2.74799	1.15672e-05	7.14716e-05	0	0.25	-0.133354	-0.212373	3.41554	-15.5009	13.0556	0.00514874	0.0377762	0.00457666	0.0133734	0.15937	0.85987	TRUE	CD4_Naive
ITLN1	0.9398	0.0602	2.74799	1.1492e-06	6.93325e-06	0	0.25	-1.59643	-1.61693	3.20509	-12.2677	9.54988	0.00228833	0.00803113	0.00143021	0.0056078	0.0056267	0.0713334	TRUE	CD4_Naive
FXYD2	0.9398	0.0602	2.74799	0.000708662	0.00739787	0	0.25	-1.38241	-1.32059	3.37198	-13.7505	15.0816	0.309783	3.1513	0.11127	0.377961	8.429	70.1398	TRUE	CD4_Naive
CYP4F22	0.9398	0.0602	2.74799	1.39783e-05	1.67186e-05	0	0.25	0.848812	0.881876	2.87452	-7.40031	10.6	0.0168764	0.0285403	0.0100114	0.0194348	0.191055	0.189048	TRUE	CD4_Naive
CKS2	0.9398	0.0602	2.74799	0.000751675	0.000198186	0	0.25	3.96868	3.04102	3.78037	-10.1001	14.9999	0.321797	0.165891	0.172769	0.104772	7.76265	2.1303	TRUE	CD4_Naive
SLC27A1	0.9398	0.0602	2.74799	5.98278e-05	0.00026404	0	0.25	-2.14029	-2.48884	2.18993	-6.74469	6.63035	0.0743707	0.313651	0.0311785	0.159767	0.49889	2.80703	TRUE	CD4_Naive
MIA	0.9398	0.0602	2.74799	4.35112e-06	1.21102e-05	0	0.25	-1.13194	-1.1913	3.11889	-9.97646	10.0357	0.00915332	0.0212258	0.00657895	0.0165876	0.0356497	0.133332	TRUE	CD4_Naive
DHRS2	0.9398	0.0602	2.74799	3.18469e-06	1.75942e-05	0	0.25	-2.04756	-1.78982	3.64314	-11.9762	11.7591	0.0100114	0.0299786	0.00600686	0.0235175	0.0354656	0.175702	TRUE	CD4_Naive
PLAUR	0.9398	0.0602	2.74799	0.000151413	0.000213111	0	0.25	2.05943	1.80036	3.49702	-8.32602	15.6726	0.100401	0.229497	0.0637872	0.101549	2.04742	2.71811	TRUE	CD4_Naive
BCAS1	0.9398	0.0602	2.74799	3.52064e-05	0.000135868	0	0.25	-1.08916	-0.793804	3.94317	-10.6219	11.9537	0.112414	0.255889	0.0254577	0.105778	0.331203	1.37462	TRUE	CD4_Naive
XAF1	0.9398	0.0602	2.74799	0.000271156	0.000299329	0	0.25	1.80414	1.73552	2.87907	-8.12954	11.7516	0.160183	0.119881	0.104119	0.0771155	4.87483	3.37457	TRUE	CD4_Naive
ENTPD1	0.9398	0.0602	2.74799	0.000129614	0.000195322	0	0.25	0.702578	0.607236	2.93625	-7.67945	12.0594	0.121854	0.190579	0.0569222	0.0973411	1.53423	1.98631	TRUE	CD4_Naive
WNT3	0.9398	0.0602	2.74799	1.56807e-05	5.47402e-05	0	0.25	-2.06503	-1.93783	3.28736	-10.4939	10.7259	0.0334668	0.112764	0.014016	0.0611068	0.138606	0.574232	TRUE	CD4_Naive
QPRT	0.9398	0.0602	2.74799	4.97806e-05	0.000322828	0	0.25	-1.84389	-1.91504	2.6258	-9.79644	8.00476	0.0334668	0.227598	0.0200229	0.131051	0.409167	3.30708	TRUE	CD4_Naive
MPEG1	0.9398	0.0602	2.74799	1.00568e-05	5.8518e-05	0	0.25	0.493283	0.620752	3.32706	-10.6508	11.3468	0.00572082	0.0295846	0.00572082	0.0193721	0.0684195	0.590033	TRUE	CD4_Naive
MYO1F	0.9396	0.0604	2.74446	0.00061271	0.000395325	0	0.25	2.60059	2.75801	2.9085	-6.25411	11.2988	0.201374	0.249789	0.131293	0.135888	6.16539	4.1259	TRUE	CD4_Naive
MS4A4A	0.9396	0.0604	2.74446	1.10828e-05	7.59537e-05	0	0.25	-0.902122	-0.629803	3.6642	-12.4518	12.7726	0.0171625	0.0767802	0.0097254	0.046853	0.17962	0.84297	TRUE	CD4_Naive
OGN	0.9396	0.0604	2.74446	6.08235e-06	1.85239e-05	0	0.25	-0.917892	-1.26305	2.95784	-9.73153	10.0083	0.00657895	0.0154005	0.00629291	0.0116394	0.127115	0.197921	TRUE	CD4_Naive
TMEM145	0.9396	0.0604	2.74446	4.32074e-06	1.25155e-05	0	0.25	-1.77991	-1.44792	3.63017	-13.0249	12.2769	0.0143021	0.0269526	0.00829519	0.0191065	0.426187	0.126012	TRUE	CD4_Naive
MT3	0.9396	0.0604	2.74446	4.73589e-06	1.06963e-05	0	0.25	0.722627	0.781318	3.02875	-10.9708	12.2244	0.00343249	0.00910863	0.00257437	0.00744026	0.0153037	0.0972421	TRUE	CD4_Naive
LCN2	0.9396	0.0604	2.74446	5.85139e-06	1.38519e-05	0	0.25	-0.417519	-0.319941	3.33059	-11.6705	11.9921	0.0128719	0.0300028	0.00772311	0.018241	0.0418779	0.159215	TRUE	CD4_Naive
RCSD1	0.9396	0.0604	2.74446	0.000707127	0.000269004	0	0.25	3.49622	2.95596	3.15692	-7.04141	12.2095	0.324658	0.15949	0.215389	0.0987438	10.6745	3.11748	TRUE	CD4_Naive
SLC24A4	0.9396	0.0604	2.74446	1.59698e-05	7.15611e-05	0	0.25	-2.47789	-2.06518	3.79729	-12.4143	10.9888	0.0560641	0.134148	0.0160183	0.0650374	0.18216	0.740372	TRUE	CD4_Naive
SLCO3A1	0.9396	0.0604	2.74446	0.000454265	0.00106725	0	0.25	-0.0927425	-0.630967	3.07953	-6.46998	12.363	0.380149	0.95409	0.127574	0.270819	4.63895	10.9532	TRUE	CD4_Naive
EFNB2	0.9396	0.0604	2.74446	5.35339e-05	0.000233673	0	0.25	-0.490386	-0.439632	3.09864	-9.05215	7.91244	0.061785	0.22471	0.0366133	0.11954	0.598288	2.48848	TRUE	CD4_Naive
CMKLR1	0.9394	0.0606	2.74095	1.52903e-05	7.9338e-05	0	0.25	-1.30079	-1.14353	3.35007	-10.4075	10.7222	0.0351831	0.111718	0.0163043	0.0601906	0.148411	0.921539	TRUE	CD4_Naive
UPK1A	0.9394	0.0606	2.74095	2.77072e-06	8.21753e-06	0	0.25	-1.50955	-1.43027	3.43323	-11.2616	13.1786	0.00772311	0.0164747	0.00572082	0.0123258	0.0351395	0.0927351	TRUE	CD4_Naive
NR4A3	0.9394	0.0606	2.74095	0.000292858	0.000186983	0	0.25	1.50061	1.29888	3.09257	-7.8702	12.0805	0.222827	0.206593	0.1127	0.108897	3.58798	1.99474	TRUE	CD4_Naive
CCDC88A	0.9394	0.0606	2.74095	0.00013985	0.000422534	0	0.25	-1.29741	-1.50759	1.46614	-6.13434	7.61332	0.0720825	0.259167	0.0512014	0.169989	1.41337	4.20122	TRUE	CD4_Naive
FAM43A	0.9394	0.0606	2.74095	0.000207536	0.000108658	0	0.25	2.65834	2.32491	3.10046	-7.81572	13.1723	0.110984	0.0804263	0.0672197	0.0573762	2.82028	1.27123	TRUE	CD4_Naive
IL18	0.9392	0.0608	2.73744	3.12768e-05	0.000360422	0	0.25	-2.16578	-1.9301	2.36823	-11.3382	7.6972	0.0223112	0.193805	0.0154462	0.096407	0.46382	3.56042	TRUE	CD4_Naive
NPL	0.9392	0.0608	2.73744	3.92986e-05	0.00032737	0	0.25	-1.90204	-2.01552	2.47793	-8.40501	5.7078	0.0240275	0.231159	0.0160183	0.137231	0.313208	3.36008	TRUE	CD4_Naive
GFRA2	0.9392	0.0608	2.73744	2.00749e-05	7.66555e-05	0	0.25	-1.17448	-0.848021	3.72809	-10.3594	12.1688	0.0740847	0.155316	0.0177346	0.0783719	0.234149	0.800845	TRUE	CD4_Naive
PLCE1	0.9392	0.0608	2.73744	7.81652e-05	0.00033306	0	0.25	-0.933263	-0.995893	2.69427	-9.83065	7.72407	0.0737986	0.293743	0.0291762	0.123801	0.852877	3.17933	TRUE	CD4_Naive
GYPB	0.9392	0.0608	2.73744	1.43088e-06	5.04735e-06	0	0.25	-1.44903	-1.52926	2.93663	-10.2245	8.20354	0.00200229	0.00668513	0.00200229	0.00581671	0.0317432	0.049126	TRUE	CD4_Naive
FGF7	0.9392	0.0608	2.73744	1.35353e-05	8.63507e-05	0	0.25	-2.21229	-2.30365	2.50797	-10.8853	9.51189	0.0145881	0.0666106	0.00858124	0.0404663	0.186554	0.866894	TRUE	CD4_Naive
NETO2	0.9392	0.0608	2.73744	4.65281e-05	5.50759e-05	0	0.25	0.95045	0.776577	2.80254	-6.27748	11.1019	0.0340389	0.0716658	0.0263158	0.0501359	0.889932	0.566845	TRUE	CD4_Naive
PNOC	0.939	0.061	2.73394	1.15685e-05	3.61166e-05	0	0.25	0.119829	0.482737	3.34303	-10.4717	10.4326	0.0157323	0.0542459	0.0097254	0.0361269	0.0561393	0.388181	TRUE	CD4_Naive
SORD	0.939	0.061	2.73394	4.13002e-05	0.000333758	0	0.25	-1.98542	-1.94487	2.53778	-8.48783	7.37849	0.0286041	0.257414	0.021167	0.148352	0.35698	3.30914	TRUE	CD4_Naive
NIPAL2	0.9388	0.0612	2.73046	4.19676e-05	0.00015071	0	0.25	-1.5049	-1.97405	1.98796	-6.0548	7.21385	0.0297483	0.122757	0.0223112	0.0853735	0.378362	1.53097	TRUE	CD4_Naive
ACY1	0.9388	0.0612	2.73046	6.25324e-05	0.000506741	0	0.25	-1.55256	-1.53572	2.87538	-12.8586	8.69884	0.0328947	0.337812	0.0245995	0.164653	0.607471	5.5308	TRUE	CD4_Naive
TPRG1	0.9388	0.0612	2.73046	0.000163136	0.000351379	0	0.25	0.0482147	-0.60487	3.00766	-6.19933	9.95267	0.131865	0.483715	0.0460526	0.167986	1.40629	3.58855	TRUE	CD4_Naive
CBFA2T3	0.9388	0.0612	2.73046	2.47551e-05	7.01372e-05	0	0.25	-1.41841	-1.16792	3.3731	-11.2958	11.1663	0.069794	0.130348	0.0180206	0.0619663	0.247644	0.790664	TRUE	CD4_Naive
PRKY	0.9388	0.0612	2.73046	0.000231193	0.000234169	0	0.25	1.17645	0.730924	3.55876	-7.88386	15.8911	0.133868	0.138723	0.0998284	0.0913185	3.20986	2.40224	TRUE	CD4_Naive
ZNF208	0.9386	0.0614	2.72698	7.53315e-05	0.000310553	0	0.25	-0.284426	-0.63941	3.14996	-7.36126	12.8862	0.0366133	0.155704	0.0271739	0.0941418	1.16142	3.18053	TRUE	CD4_Naive
SLC18A2	0.9386	0.0614	2.72698	9.15003e-06	2.6189e-05	0	0.25	-0.783548	-0.924304	3.21266	-13.5487	11.5031	0.0097254	0.0326108	0.00715103	0.0243084	0.154376	0.248255	TRUE	CD4_Naive
MSX1	0.9386	0.0614	2.72698	6.7282e-06	2.78669e-05	0	0.25	-1.74526	-1.76807	3.05173	-10.8422	9.84944	0.0120137	0.0426189	0.00800915	0.0332558	0.062545	0.315555	TRUE	CD4_Naive
CACNA2D2	0.9386	0.0614	2.72698	5.59774e-05	0.000144001	0	0.25	0.0678586	0.266799	3.45695	-8.58246	13.258	0.103833	0.291124	0.0245995	0.103728	0.533988	1.43002	TRUE	CD4_Naive
KCNN1	0.9386	0.0614	2.72698	3.47053e-05	3.84989e-05	0	0.25	1.1896	1.20259	2.74779	-6.95217	13.6041	0.0469108	0.0749618	0.0225973	0.0427882	0.347994	0.407297	TRUE	CD4_Naive
HIST1H2BJ	0.9386	0.0614	2.72698	5.59652e-05	2.91981e-05	0	0.25	3.07056	2.83702	3.30102	-8.82413	14.4547	0.0243135	0.0494775	0.0203089	0.0330857	0.599013	0.310513	TRUE	CD4_Naive
STARD5	0.9384	0.0616	2.72351	4.38035e-05	6.50923e-05	0	0.25	0.958312	1.28157	2.52826	-6.2038	8.51282	0.0437643	0.117863	0.0303204	0.075859	0.358046	0.711116	TRUE	CD4_Naive
PLCG2	0.9384	0.0616	2.72351	0.00177995	0.0019205	0	0.25	-0.274705	-0.473554	2.90983	-8.37139	12.2227	1.45451	1.15826	0.306922	0.377194	19.8647	19.8497	TRUE	CD4_Naive
SLC1A2	0.9384	0.0616	2.72351	2.94258e-05	7.44525e-05	0	0.25	0.754294	0.864444	3.67001	-9.35418	14.4147	0.0672197	0.164979	0.0243135	0.0729342	0.280994	0.755189	TRUE	CD4_Naive
SLC7A1	0.9384	0.0616	2.72351	0.000120453	0.0002904	0	0.25	-0.0862367	-0.62645	2.93091	-7.36868	12.0162	0.0806637	0.24099	0.0477689	0.120071	0.953405	3.00186	TRUE	CD4_Naive
SMIM22	0.9384	0.0616	2.72351	8.13996e-06	4.25628e-05	0	0.25	-1.40192	-1.3829	3.03961	-12.4346	12.3677	0.00457666	0.0375521	0.00343249	0.0274928	0.111405	0.43042	TRUE	CD4_Naive
TNIK	0.9384	0.0616	2.72351	0.000607281	0.00091075	0	0.25	0.812859	0.528129	2.7848	-6.42564	9.80905	0.306351	0.814667	0.161041	0.248743	6.7873	9.17364	TRUE	CD4_Naive
WDFY2	0.9382	0.0618	2.72006	0.000268705	0.000999267	0	0.25	-1.20647	-1.5623	2.24316	-6.38911	8.12373	0.19365	0.810903	0.0941076	0.299977	2.95991	9.98886	TRUE	CD4_Naive
PDLIM1	0.9382	0.0618	2.72006	8.38948e-05	0.000346078	0	0.25	-1.33264	-1.52567	2.45877	-8.56454	7.68462	0.0572082	0.234266	0.0263158	0.123363	0.525748	3.66314	TRUE	CD4_Naive
S100A12	0.9382	0.0618	2.72006	1.2434e-06	6.28728e-05	0	0.25	-0.902278	-0.851877	3.48237	-17.5847	12.3461	0.00171625	0.0324108	0.00143021	0.0118841	0.0107518	0.92819	TRUE	CD4_Naive
CCNB2	0.9382	0.0618	2.72006	8.74971e-06	2.48503e-05	0	0.25	-1.00301	-0.999102	3.18318	-10.6207	9.31777	0.0097254	0.0427266	0.00743707	0.0334468	0.028229	0.261957	TRUE	CD4_Naive
LTC4S	0.9382	0.0618	2.72006	9.18066e-05	0.000118416	0	0.25	1.09022	1.16845	2.67176	-9.91659	10.2735	0.0386155	0.11622	0.0314645	0.0774288	1.02882	1.24914	TRUE	CD4_Naive
RAMP1	0.9382	0.0618	2.72006	2.84266e-05	7.40996e-05	0	0.25	-0.322086	-0.11474	3.22405	-10.5037	14.29	0.0471968	0.0847045	0.0157323	0.0461487	0.290571	0.734283	TRUE	CD4_Naive
PLK2	0.9382	0.0618	2.72006	0.000491639	0.000186675	0	0.25	2.78446	2.39015	2.95829	-7.13467	14.8385	0.248284	0.146759	0.118707	0.093915	3.69577	1.84632	TRUE	CD4_Naive
TSPAN2	0.938	0.062	2.71662	5.40863e-05	8.96041e-05	0	0.25	0.651326	0.726319	2.66908	-7.73907	8.7922	0.0266018	0.106299	0.020595	0.0667385	0.721029	0.998699	TRUE	CD4_Naive
CNR2	0.938	0.062	2.71662	2.25347e-05	4.84268e-05	0	0.25	0.556126	0.509495	3.13295	-9.50976	10.5483	0.0185927	0.0501965	0.0117277	0.0312145	0.204355	0.519644	TRUE	CD4_Naive
PRAM1	0.938	0.062	2.71662	8.8243e-06	3.73093e-05	0	0.25	-1.35371	-1.48577	2.32643	-9.46132	7.86183	0.0105835	0.0274152	0.00514874	0.0207718	0.101569	0.404601	TRUE	CD4_Naive
SERPINE2	0.938	0.062	2.71662	5.53742e-05	0.000227238	0	0.25	-0.871417	-1.12234	2.59431	-8.76454	8.69234	0.0380435	0.19979	0.0243135	0.105853	0.584737	2.07666	TRUE	CD4_Naive
OTOF	0.938	0.062	2.71662	1.92153e-05	5.06975e-05	0	0.25	0.44744	0.926662	3.92341	-9.07522	15.1043	0.0657895	0.122944	0.0180206	0.0601786	0.222289	0.520261	TRUE	CD4_Naive
JSRP1	0.938	0.062	2.71662	3.45318e-05	6.39321e-05	0	0.25	0.910914	1.36697	2.79997	-6.71777	9.5577	0.0366133	0.131716	0.0197368	0.0745757	0.300794	0.673867	TRUE	CD4_Naive
TYMS	0.938	0.062	2.71662	1.66082e-05	5.89784e-05	0	0.25	-1.33683	-1.3887	2.88271	-12.2987	13.5492	0.0134439	0.0865343	0.0102975	0.0581164	0.0938133	0.623574	TRUE	CD4_Naive
FXYD3	0.938	0.062	2.71662	1.45544e-05	2.86134e-05	0	0.25	0.573784	0.658959	2.89219	-9.95501	11.6972	0.0125858	0.0367829	0.00915332	0.0244845	0.158444	0.32256	TRUE	CD4_Naive
NAIP	0.9378	0.0622	2.71318	6.39484e-05	0.000219418	0	0.25	-0.826621	-1.06953	2.55045	-7.77364	9.24807	0.0374714	0.0963807	0.0340389	0.0778407	0.696307	2.20526	TRUE	CD4_Naive
ERRFI1	0.9378	0.0622	2.71318	0.000223831	0.00146157	0	0.25	-1.59551	-1.59269	2.38049	-8.6659	6.71773	0.0935356	0.817296	0.0600686	0.281208	2.21076	13.7969	TRUE	CD4_Naive
PIP5KL1	0.9378	0.0622	2.71318	2.67999e-05	3.86563e-05	0	0.25	1.03596	1.10664	3.02566	-7.91508	12.2837	0.0320366	0.0806638	0.0180206	0.0463636	0.237557	0.40759	TRUE	CD4_Naive
SH3BP1	0.9378	0.0622	2.71318	0.000307312	9.16232e-05	0	0.25	3.49622	4.08537	2.81646	-6.09758	10.6793	0.128719	0.0871773	0.0978261	0.0557318	3.52681	0.982618	TRUE	CD4_Naive
ARHGEF26	0.9378	0.0622	2.71318	6.21141e-05	0.000125976	0	0.25	-0.282832	-0.338162	2.69726	-8.30588	8.1373	0.0363272	0.147976	0.0254577	0.0845259	0.833582	1.33228	TRUE	CD4_Naive
TEAD3	0.9378	0.0622	2.71318	4.30829e-05	0.00014844	0	0.25	-1.73902	-2.42623	2.62277	-7.55091	8.28771	0.0566362	0.185686	0.0234554	0.100355	0.399189	1.51356	TRUE	CD4_Naive
ANKDD1A	0.9378	0.0622	2.71318	2.6852e-05	7.60821e-05	0	0.25	-0.980204	-1.42808	2.62642	-7.13788	10.1811	0.0237414	0.0725256	0.0160183	0.0507597	0.436243	0.825991	TRUE	CD4_Naive
PTX3	0.9378	0.0622	2.71318	3.71119e-06	2.61791e-05	0	0.25	-1.88666	-1.52073	3.32461	-11.3991	10.7788	0.00371854	0.035123	0.00343249	0.0260275	0.0189986	0.269479	TRUE	CD4_Naive
SLC14A1	0.9376	0.0624	2.70976	7.82603e-05	0.000187478	0	0.25	1.09731	0.86219	3.23545	-8.9134	13.8977	0.0326087	0.121758	0.0260297	0.0628557	0.953541	1.90884	TRUE	CD4_Naive
PIGR	0.9376	0.0624	2.70976	4.40606e-05	0.000221801	0	0.25	-1.62543	-1.85109	2.68433	-9.41509	9.26526	0.0231693	0.13826	0.0177346	0.0939269	0.372636	2.65353	TRUE	CD4_Naive
RIDA	0.9376	0.0624	2.70976	8.83623e-05	0.000573128	0	0.25	-1.36688	-1.29191	2.83492	-11.8589	9.99381	0.0403318	0.352695	0.0328947	0.162919	1.22723	5.84846	TRUE	CD4_Naive
IGFBP6	0.9376	0.0624	2.70976	3.78768e-05	7.08885e-05	0	0.25	0.871124	0.614054	3.18594	-11.6655	12.3059	0.0194508	0.0771879	0.014016	0.049363	0.386152	0.862764	TRUE	CD4_Naive
44995	0.9376	0.0624	2.70976	3.56432e-05	0.000129849	0	0.25	-1.9238	-1.85067	3.44473	-10.8497	10.0147	0.0840961	0.238689	0.0245995	0.091805	0.446797	1.3245	TRUE	CD4_Naive
EDDM13	0.9376	0.0624	2.70976	2.32978e-05	5.80259e-05	0	0.25	-0.848496	-1.19468	2.94889	-8.53076	10.4285	0.0254577	0.0416166	0.0114416	0.0323754	0.196304	0.624116	TRUE	CD4_Naive
TTYH2	0.9376	0.0624	2.70976	4.09186e-05	5.15873e-05	0	0.25	0.907714	1.06398	2.42	-5.75609	11.21	0.0449085	0.0892282	0.0248856	0.0547052	0.288933	0.545487	TRUE	CD4_Naive
MT1F	0.9376	0.0624	2.70976	0.000392602	0.000660833	0	0.25	1.55867	1.40391	3.56766	-13.6304	16.188	0.0660756	0.320735	0.0597826	0.130134	3.49823	6.34934	TRUE	CD4_Naive
SOX17	0.9374	0.0626	2.70634	2.15093e-06	3.81712e-05	0	0.25	-0.728531	-0.37082	3.49411	-13.5538	10.1515	0.00200229	0.0264091	0.00200229	0.016895	0.0033263	0.383191	TRUE	CD4_Naive
TOX2	0.9374	0.0626	2.70634	5.15177e-05	0.000135148	0	0.25	0.0688864	0.0181384	3.11704	-7.81893	9.80068	0.128719	0.160764	0.0303204	0.0837231	0.872315	1.56071	TRUE	CD4_Naive
ABCA5	0.9374	0.0626	2.70634	0.000203062	0.00108882	0	0.25	-1.07974	-1.30687	2.38993	-7.79865	7.28564	0.0972542	0.554734	0.0712243	0.259382	2.48533	10.7441	TRUE	CD4_Naive
SRARP	0.9374	0.0626	2.70634	7.61395e-06	4.67383e-05	0	0.25	-0.972746	-0.776874	3.31495	-14.747	11.1071	0.0114416	0.0422971	0.00715103	0.027072	0.122705	0.439276	TRUE	CD4_Naive
CSF1R	0.9374	0.0626	2.70634	1.55046e-05	9.00156e-05	0	0.25	-0.725168	-0.420748	3.48558	-10.9285	10.7912	0.0240275	0.0870141	0.0134439	0.0521863	0.226784	0.906666	TRUE	CD4_Naive
CSTA	0.9372	0.0628	2.70294	4.27144e-06	0.00014809	0	0.25	-0.126917	0.0489244	3.64628	-14.0426	11.8084	0.0048627	0.0491699	0.00457666	0.0286598	0.111963	1.31639	TRUE	CD4_Naive
FAM167B	0.9372	0.0628	2.70294	1.42325e-05	0.000115252	0	0.25	0.321077	0.215551	3.3396	-12.2496	13.6569	0.00657895	0.0499569	0.00572082	0.0339721	0.0274421	1.14075	TRUE	CD4_Naive
ATP6V1G3	0.937	0.063	2.69955	1.7095e-05	0.000317867	0	0.25	-0.766014	-0.625376	3.32217	-15.1862	12.1101	0.00800915	0.147243	0.00629291	0.0423674	0.129402	3.17887	TRUE	CD4_Naive
HES1	0.937	0.063	2.69955	0.000132722	0.000879015	0	0.25	-1.4089	-1.39308	3.03371	-10.5128	12.7409	0.0946797	0.403339	0.0451945	0.171478	1.14882	7.92226	TRUE	CD4_Naive
NUAK2	0.937	0.063	2.69955	0.000106228	0.000396007	0	0.25	-0.934392	-1.11259	2.43862	-7.54842	8.7947	0.100973	0.308817	0.0563501	0.153706	1.72353	3.7897	TRUE	CD4_Naive
NEK6	0.9368	0.0632	2.69617	7.43708e-05	0.000301484	0	0.25	-1.9303	-2.12168	2.44856	-7.65789	9.42967	0.097254	0.363799	0.0283181	0.155768	0.610228	3.09958	TRUE	CD4_Naive
PIK3R5	0.9368	0.0632	2.69617	0.000202178	0.000149677	0	0.25	3.16332	3.13499	3.67396	-7.46612	14.0859	0.0923914	0.0914189	0.0657895	0.0545261	2.23026	1.62963	TRUE	CD4_Naive
CFD	0.9368	0.0632	2.69617	2.4246e-05	0.000171	0	0.25	0.477943	0.341848	3.26999	-11.71	11.7997	0.0225972	0.0881122	0.0160183	0.0479782	0.516101	1.90829	TRUE	CD4_Naive
POU5F1B	0.9368	0.0632	2.69617	9.74073e-06	2.86569e-05	0	0.25	-0.740916	-0.884316	2.83347	-7.54118	10.2486	0.0134439	0.0518853	0.00915332	0.0342885	0.120715	0.284973	TRUE	CD4_Naive
ARHGEF4	0.9368	0.0632	2.69617	1.83054e-05	8.74378e-05	0	0.25	-1.71523	-1.75136	3.18211	-9.46729	10.5592	0.0423341	0.164357	0.0177346	0.0833769	0.235363	0.938583	TRUE	CD4_Naive
NFE2L3	0.9366	0.0634	2.69279	0.00066126	0.000195577	0	0.25	1.67455	1.1698	3.08577	-7.32915	14.4261	0.131865	0.141728	0.0866705	0.0887399	6.74592	1.93223	TRUE	CD4_Naive
SLC39A11	0.9366	0.0634	2.69279	0.000142036	0.000984496	0	0.25	-2.96554	-3.95869	2.96194	-8.42845	7.10622	0.183925	0.78972	0.0469108	0.306423	1.65321	10.2204	TRUE	CD4_Naive
SPSB1	0.9366	0.0634	2.69279	0.000119656	0.000330138	0	0.25	-0.83522	-0.963319	2.70475	-8.07034	9.03387	0.0852403	0.312369	0.0383295	0.13699	1.24459	3.19961	TRUE	CD4_Naive
RGMA	0.9366	0.0634	2.69279	1.06353e-05	3.59141e-05	0	0.25	-1.85071	-1.69365	3.25383	-10.65	10.4765	0.0326087	0.075541	0.0114416	0.0447788	0.108556	0.372715	TRUE	CD4_Naive
APOC2	0.9366	0.0634	2.69279	4.91165e-06	3.39065e-05	0	0.25	-0.503156	-0.332721	3.28832	-11.2693	10.9268	0.00343249	0.0228281	0.00228833	0.0162952	0.0247384	0.29842	TRUE	CD4_Naive
TMOD1	0.9366	0.0634	2.69279	3.59089e-05	0.000107038	0	0.25	-0.315512	-0.371706	2.99484	-8.50261	9.9938	0.0357551	0.141144	0.0188787	0.0769215	0.439517	1.14289	TRUE	CD4_Naive
FCGR1A	0.9366	0.0634	2.69279	3.20984e-06	1.64873e-05	0	0.25	0.617403	0.79482	3.08136	-10.9667	10.8458	0.00257437	0.0115055	0.00228833	0.00859226	0.0242305	0.173205	TRUE	CD4_Naive
DNAH8	0.9366	0.0634	2.69279	4.66284e-05	9.47669e-05	0	0.25	0.733578	0.655509	3.78966	-8.74527	13.3268	0.0935355	0.18106	0.0297483	0.0812579	0.871009	0.928964	TRUE	CD4_Naive
UBASH3B	0.9366	0.0634	2.69279	0.000136408	0.000259934	0	0.25	0.196087	-0.17165	3.22305	-7.44666	13.567	0.090389	0.254689	0.0466247	0.118161	1.47019	2.58724	TRUE	CD4_Naive
TYRO3	0.9364	0.0636	2.68943	1.19873e-05	6.38748e-05	0	0.25	-1.49946	-1.53088	2.98963	-10.4674	10.0838	0.0214531	0.0852764	0.014016	0.0539202	0.154246	0.724912	TRUE	CD4_Naive
PBK	0.9364	0.0636	2.68943	5.53626e-06	1.16318e-05	0	0.25	-0.392307	-0.176251	3.39032	-11.4308	10.1611	0.00686499	0.0229865	0.00572082	0.0177874	0.0253522	0.118325	TRUE	CD4_Naive
APOM	0.9364	0.0636	2.68943	4.26282e-05	0.000301259	0	0.25	-0.702105	-0.619142	3.23733	-10.1869	10.2702	0.028032	0.236575	0.0200229	0.113192	0.344833	2.96873	TRUE	CD4_Naive
TNFAIP6	0.9364	0.0636	2.68943	4.45038e-06	1.91174e-05	0	0.25	-0.381712	-0.229047	3.10095	-12.0312	10.2304	0.00543478	0.0202769	0.00429062	0.0139703	0.0401436	0.231519	TRUE	CD4_Naive
ADGRB2	0.9364	0.0636	2.68943	1.46587e-05	5.52219e-05	0	0.25	-1.56401	-1.24451	3.70633	-11.4938	13.0177	0.0337528	0.125698	0.014016	0.0631542	0.0942394	0.566019	TRUE	CD4_Naive
HPGDS	0.9362	0.0638	2.68608	1.10173e-05	3.22673e-05	0	0.25	0.354485	0.40406	3.1892	-12.3159	11.3757	0.0163043	0.0273405	0.00715103	0.0196825	0.177772	0.313902	TRUE	CD4_Naive
PLTP	0.9362	0.0638	2.68608	1.32444e-05	5.33235e-05	0	0.25	-1.34318	-1.56855	2.51087	-11.5375	9.57304	0.0203089	0.0589843	0.0111556	0.038977	0.0826126	0.646222	TRUE	CD4_Naive
FOXI1	0.936	0.064	2.68273	4.093e-06	6.40805e-05	0	0.25	-1.28752	-1.22646	3.21546	-12.3146	9.5314	0.00314645	0.03632	0.00228833	0.0240577	0.0368262	0.745997	TRUE	CD4_Naive
SLC4A1	0.936	0.064	2.68273	3.85225e-05	0.000239536	0	0.25	0.0636137	0.0415845	3.15213	-12.5416	11.8508	0.0188787	0.14235	0.0108696	0.0615963	0.345278	2.38284	TRUE	CD4_Naive
LRRC32	0.936	0.064	2.68273	1.68247e-05	0.000104538	0	0.25	-0.200209	0.00854444	3.20911	-9.2209	10.6185	0.0203089	0.0837741	0.0145881	0.0523385	0.247281	1.21813	TRUE	CD4_Naive
ACTN1	0.9358	0.0642	2.6794	0.000187276	0.00053494	0	0.25	-1.21785	-1.32577	2.65486	-9.04849	8.82911	0.208524	0.533456	0.0875286	0.198255	2.63631	5.30791	TRUE	CD4_Naive
TMEM176A	0.9358	0.0642	2.6794	4.30528e-05	0.000298062	0	0.25	-1.01826	-1.1255	3.11221	-10.2373	13.4135	0.0180206	0.172726	0.0154462	0.0951625	0.380224	2.84008	TRUE	CD4_Naive
HSPA2	0.9358	0.0642	2.6794	0.000342128	0.000214279	0	0.25	2.19107	1.99172	2.99277	-11.0786	12.285	0.138158	0.238174	0.0881007	0.129027	2.74697	2.21183	TRUE	CD4_Naive
CSF2RA	0.9358	0.0642	2.6794	1.18088e-05	9.08436e-05	0	0.25	-1.17197	-1.33484	2.80739	-11.5546	9.59921	0.00543478	0.0478535	0.00457666	0.0305012	0.163218	0.820016	TRUE	CD4_Naive
PAX5	0.9358	0.0642	2.6794	2.70707e-05	0.000142097	0	0.25	-1.07734	-0.7406	3.65709	-12.3447	10.6739	0.0517735	0.165824	0.0154462	0.0812848	0.293117	1.32039	TRUE	CD4_Naive
CST3	0.9356	0.0644	2.67607	0.00019343	0.00171626	0	0.25	-0.0385818	-0.229369	3.9533	-14.1499	14.8144	0.0695081	0.788302	0.0529176	0.212565	1.94344	16.6388	TRUE	CD4_Naive
FHL1	0.9356	0.0644	2.67607	0.000109923	0.000144308	0	0.25	0.871649	0.756401	2.3971	-4.50369	9.46573	0.0715104	0.156646	0.0529176	0.0911812	1.2982	1.53205	TRUE	CD4_Naive
TRA2B	0.9356	0.0644	2.67607	0.00293446	0.00117179	0	0.25	1.55641	1.50027	1.456	-5.29239	8.23319	1.5346	0.523933	0.404748	0.3125	31.0312	11.7978	TRUE	CD4_Naive
NEURL1	0.9356	0.0644	2.67607	2.55767e-05	0.000110317	0	0.25	-0.915408	-0.887043	3.22483	-10.1928	10.6771	0.0437643	0.160139	0.0217391	0.0807595	0.367832	1.11166	TRUE	CD4_Naive
COL5A3	0.9356	0.0644	2.67607	1.72535e-05	3.60844e-05	0	0.25	-0.247382	-0.198654	3.27453	-8.27324	11.3425	0.0251716	0.0622286	0.0125858	0.0372102	0.119617	0.405819	TRUE	CD4_Naive
ZNF556	0.9356	0.0644	2.67607	1.34369e-05	3.88118e-05	0	0.25	-1.29261	-1.47361	2.38257	-7.61375	11.776	0.0125858	0.0470565	0.00886728	0.0347242	0.137747	0.414004	TRUE	CD4_Naive
HNRNPA1P48	0.9356	0.0644	2.67607	0.000180939	6.18737e-05	0	0.25	2.62247	2.63094	2.6276	-7.56005	10.9423	0.0680779	0.0694614	0.0543478	0.0475186	2.24492	0.645107	TRUE	CD4_Naive
EXD3	0.9356	0.0644	2.67607	0.000110454	0.000429852	0	0.25	-1.76079	-2.55048	2.15336	-6.06649	6.25299	0.12214	0.393925	0.0454805	0.200251	1.18832	4.51752	TRUE	CD4_Naive
ABCB1	0.9354	0.0646	2.67276	0.000166056	0.000489488	0	0.25	-0.669493	-1.03861	2.4015	-6.2867	7.58943	0.0889589	0.410537	0.0572082	0.19188	2.35182	5.03472	TRUE	CD4_Naive
MICAL2	0.9354	0.0646	2.67276	0.000165545	0.000276618	0	0.25	0.7282	0.740034	3.09397	-7.52551	11.3616	0.176201	0.418639	0.0566362	0.14064	1.58409	2.80855	TRUE	CD4_Naive
DDX3Y	0.9354	0.0646	2.67276	0.000656324	0.000257138	0	0.25	1.50038	1.41684	2.65671	-6.73615	10.1169	0.473971	0.132557	0.189645	0.0990841	6.7632	2.62645	TRUE	CD4_Naive
FCGBP	0.9354	0.0646	2.67276	2.78705e-05	8.36061e-05	0	0.25	-1.13393	-1.21042	2.82664	-8.44792	10.8409	0.0454806	0.105655	0.0214531	0.0650403	0.268612	0.861504	TRUE	CD4_Naive
SNAPC4	0.9352	0.0648	2.66945	3.62346e-05	0.000116733	0	0.25	-1.31343	-1.79487	1.98497	-7.48206	7.68104	0.034611	0.0973592	0.0245995	0.0709764	0.402929	1.21493	TRUE	CD4_Naive
SNCA	0.9352	0.0648	2.66945	1.9471e-05	9.13181e-05	0	0.25	-1.46255	-1.52851	2.69133	-9.73604	8.69303	0.0145881	0.0918676	0.0108696	0.0578239	0.342968	0.822231	TRUE	CD4_Naive
C11orf49	0.9352	0.0648	2.66945	0.00019714	0.000935192	0	0.25	-2.13988	-2.46403	2.3789	-7.23263	8.27484	0.107838	0.555283	0.0540618	0.290603	2.00729	9.55661	TRUE	CD4_Naive
INPP5D	0.9352	0.0648	2.66945	0.000474485	0.000396753	0	0.25	2.28295	1.82199	3.07267	-6.07763	12.7129	0.212529	0.236008	0.150458	0.121303	5.94571	4.2593	TRUE	CD4_Naive
PLB1	0.9352	0.0648	2.66945	0.000123993	0.000213416	0	0.25	1.13365	1.04063	3.45829	-7.10704	12.9951	0.183352	0.458675	0.048341	0.121906	1.35939	2.17861	TRUE	CD4_Naive
CXCL11	0.9352	0.0648	2.66945	1.0202e-06	6.72434e-06	0	0.25	-1.17171	-1.01968	3.34487	-11.9693	8.88617	0.00143021	0.00595395	0.00143021	0.00435731	0.00334179	0.0584776	TRUE	CD4_Naive
COL9A3	0.935	0.065	2.66616	2.44811e-05	9.53901e-05	0	0.25	-1.17673	-0.965415	3.82009	-11.6289	13.9722	0.0629291	0.168234	0.0180206	0.0766469	0.217629	0.944933	TRUE	CD4_Naive
FBLN2	0.935	0.065	2.66616	1.54218e-05	5.78691e-05	0	0.25	-0.889067	-0.625486	3.41466	-11.3807	10.8536	0.0251716	0.102502	0.0117277	0.0522997	0.0971503	0.608521	TRUE	CD4_Naive
NRGN	0.935	0.065	2.66616	1.26172e-05	8.49645e-05	0	0.25	-1.59472	-1.40955	2.98111	-9.61601	10.2607	0.021167	0.125281	0.0120137	0.0805894	0.108341	0.908482	TRUE	CD4_Naive
GLCCI1	0.935	0.065	2.66616	0.000322511	0.00079239	0	0.25	-0.332552	-0.897198	2.65823	-6.48266	9.863	0.192792	0.518618	0.120995	0.243054	4.79467	8.72484	TRUE	CD4_Naive
HAMP	0.935	0.065	2.66616	4.52058e-06	6.1403e-06	0	0.25	0.877253	1.0801	2.81578	-9.19038	10.0331	0.00514874	0.00955037	0.00400458	0.00709406	0.0286024	0.0633622	TRUE	CD4_Naive
HSF5	0.9348	0.0652	2.66287	1.36426e-05	2.46804e-05	0	0.25	0.264469	-0.08922	3.07719	-7.57156	11.1687	0.0214531	0.0381819	0.0131579	0.0275734	0.245103	0.267257	TRUE	CD4_Naive
PCLAF	0.9348	0.0652	2.66287	3.14759e-05	6.3041e-05	0	0.25	-0.908378	-0.902717	2.9317	-11.6282	11.858	0.0257437	0.10583	0.0154462	0.0692783	0.264608	0.72484	TRUE	CD4_Naive
ACTA2	0.9348	0.0652	2.66287	0.000137405	0.000269571	0	0.25	1.2676	1.15985	2.77699	-9.30278	14.2806	0.0798055	0.26233	0.0420481	0.107629	1.61392	2.75943	TRUE	CD4_Naive
IL21R	0.9348	0.0652	2.66287	0.000106374	5.2137e-05	0	0.25	3.27308	3.07769	3.43955	-7.39693	14.1463	0.0752289	0.0545292	0.0497712	0.036879	1.41367	0.631197	TRUE	CD4_Naive
MEST	0.9348	0.0652	2.66287	2.45936e-05	0.000101028	0	0.25	-0.982949	-1.08227	2.67418	-10.1998	7.61258	0.027746	0.0989149	0.0165904	0.0624946	0.142357	1.05895	TRUE	CD4_Naive
NPW	0.9348	0.0652	2.66287	1.07522e-05	3.84695e-05	0	0.25	-1.53294	-1.47803	2.79139	-11.0191	9.47411	0.0248856	0.0652158	0.0114416	0.0442894	0.103942	0.410357	TRUE	CD4_Naive
ZNF737	0.9348	0.0652	2.66287	0.000103449	0.000298918	0	0.25	-0.868207	-1.19058	1.89124	-5.23582	7.0267	0.0603547	0.18459	0.048913	0.140061	1.14865	3.20722	TRUE	CD4_Naive
ACSL4	0.9346	0.0654	2.6596	0.00017287	0.00104311	0	0.25	-1.95521	-1.9141	2.43186	-10.1189	7.89801	0.0972543	0.480391	0.0686499	0.215594	2.21445	10.4258	TRUE	CD4_Naive
SPEG	0.9346	0.0654	2.6596	1.87617e-05	4.53244e-05	0	0.25	0.240499	0.429194	3.59319	-10.7743	11.2781	0.0409039	0.0879772	0.0148741	0.0490168	0.140129	0.458068	TRUE	CD4_Naive
MYH11	0.9346	0.0654	2.6596	0.00010239	0.000233981	0	0.25	0.846895	0.730199	2.90914	-10.0778	14.7672	0.0720824	0.195954	0.0389016	0.0854869	1.0919	2.41962	TRUE	CD4_Naive
NCALD	0.9346	0.0654	2.6596	0.000157394	0.000417313	0	0.25	-0.949619	-1.20249	2.59113	-7.64414	8.89343	0.133581	0.390861	0.048627	0.165969	1.65443	4.39882	TRUE	CD4_Naive
SAMHD1	0.9346	0.0654	2.6596	0.000849833	0.000400803	0	0.25	2.37443	2.08478	2.45412	-4.62537	10.8837	0.384441	0.221368	0.227975	0.13051	11.0799	4.17162	TRUE	CD4_Naive
SLC12A5	0.9346	0.0654	2.6596	7.50368e-06	1.83605e-05	0	0.25	-0.317734	0.108988	3.19505	-10.5742	12.1243	0.0363272	0.0375079	0.0100114	0.0256604	0.0928574	0.184333	TRUE	CD4_Naive
HOMER1	0.9346	0.0654	2.6596	0.00023338	0.000498548	0	0.25	-0.395124	-0.68937	2.41528	-6.66244	9.15777	0.113559	0.377685	0.0706522	0.183177	2.24773	5.19319	TRUE	CD4_Naive
SNCG	0.9344	0.0656	2.65633	6.15283e-06	6.42145e-05	0	0.25	-1.45673	-1.26654	3.36246	-13.2701	11.5613	0.0097254	0.0572202	0.00629291	0.0373505	0.0945775	0.699635	TRUE	CD4_Naive
IFI6	0.9344	0.0656	2.65633	0.000432145	0.000252877	0	0.25	2.41084	2.05146	3.25663	-12.9376	14.8763	0.131007	0.133806	0.100114	0.091793	4.92207	2.60262	TRUE	CD4_Naive
MAFF	0.9342	0.0658	2.65307	0.000666921	0.000229417	0	0.25	2.64095	2.16637	2.5259	-3.9451	13.2782	0.343536	0.206932	0.163043	0.113102	4.86882	2.43252	TRUE	CD4_Naive
ANGPT2	0.934	0.066	2.64982	6.39784e-05	0.00017813	0	0.25	-0.176818	-0.617603	3.16132	-7.19499	13.0734	0.0431922	0.161007	0.028032	0.0978306	0.587211	1.78959	TRUE	CD4_Naive
RARRES2	0.934	0.066	2.64982	2.73504e-05	0.000179215	0	0.25	-1.44712	-1.49919	2.52876	-10.6821	7.41432	0.0163043	0.1113	0.0120137	0.0694782	0.263489	1.90931	TRUE	CD4_Naive
SERPINH1	0.934	0.066	2.64982	0.000376722	0.000174368	0	0.25	1.57882	1.59551	1.96065	-7.77506	10.414	0.218536	0.151725	0.102689	0.0976605	3.77572	1.83626	TRUE	CD4_Naive
G0S2	0.934	0.066	2.64982	7.56896e-05	0.00049586	0	0.25	-0.716639	-0.711106	3.2108	-14.2719	11.7845	0.0514874	0.283302	0.027746	0.104781	1.21378	4.86535	TRUE	CD4_Naive
CLMP	0.934	0.066	2.64982	6.98393e-05	0.000110076	0	0.25	0.890489	0.501802	3.5221	-8.1593	12.4472	0.0703661	0.162942	0.0306064	0.0822189	0.706938	1.12202	TRUE	CD4_Naive
BIRC5	0.9338	0.0662	2.64658	1.10664e-05	1.80762e-05	0	0.25	-0.440625	-0.484865	2.96683	-13.086	10.504	0.00915332	0.0339328	0.00686499	0.0253948	0.0716816	0.214692	TRUE	CD4_Naive
APOBEC3A	0.9338	0.0662	2.64658	1.76216e-05	0.000126549	0	0.25	-0.407026	-0.019639	3.5417	-12.2175	12.4871	0.0300343	0.118194	0.0160183	0.062602	0.106619	1.14992	TRUE	CD4_Naive
COG7	0.9338	0.0662	2.64658	7.71816e-05	0.000342011	0	0.25	-1.71776	-2.08692	2.04224	-6.48671	6.63346	0.069222	0.247427	0.0371854	0.157896	0.765043	3.59186	TRUE	CD4_Naive
SMOX	0.9338	0.0662	2.64658	1.86964e-05	7.87799e-05	0	0.25	-1.81968	-1.75241	2.84153	-9.62315	9.87741	0.0374714	0.156062	0.0151602	0.076053	0.129884	0.876594	TRUE	CD4_Naive
PLAT	0.9338	0.0662	2.64658	6.46882e-05	0.000645485	0	0.25	0.523812	0.632104	3.54791	-11.1775	11.5922	0.0543478	0.243367	0.0400458	0.0904709	0.937341	6.27341	TRUE	CD4_Naive
PBX4	0.9338	0.0662	2.64658	0.000442022	0.000184598	0	0.25	2.65278	2.02476	3.03425	-4.5199	13.9184	0.132151	0.153051	0.09754	0.0930644	4.2236	1.9176	TRUE	CD4_Naive
HBM	0.9338	0.0662	2.64658	3.08363e-06	6.67936e-06	0	0.25	-0.780594	-0.634589	3.39923	-13.8334	12.3567	0.00457666	0.0177342	0.00400458	0.00916229	0.0146565	0.066888	TRUE	CD4_Naive
MYL9	0.9338	0.0662	2.64658	4.37487e-05	0.000274578	0	0.25	-1.08832	-1.25707	2.4479	-10.8398	11.9394	0.0371854	0.169862	0.0214531	0.0733819	0.508179	2.84948	TRUE	CD4_Naive
STAP1	0.9338	0.0662	2.64658	3.18305e-05	0.00010389	0	0.25	0.47404	0.690218	2.731	-8.62742	8.72982	0.0200229	0.0690448	0.0174485	0.044564	0.285419	1.16551	TRUE	CD4_Naive
CITED1	0.9338	0.0662	2.64658	2.19157e-06	1.2298e-05	0	0.25	-1.28996	-0.939973	3.6992	-12.0037	14.0487	0.00600687	0.0237804	0.0048627	0.0195422	0.0238296	0.126398	TRUE	CD4_Naive
OLFM2	0.9338	0.0662	2.64658	0.000100091	6.89051e-05	0	0.25	1.66997	1.32686	2.77591	-4.82785	10.4616	0.0660755	0.100761	0.0394737	0.0576717	1.38427	0.754	TRUE	CD4_Naive
FBLIM1	0.9338	0.0662	2.64658	7.84812e-05	0.000126682	0	0.25	-0.0179236	-0.225963	2.5043	-7.27938	8.10063	0.0577803	0.130549	0.0386156	0.0775721	0.754453	1.37113	TRUE	CD4_Naive
GBP1	0.9336	0.0664	2.64335	0.000454125	0.000183494	0	0.25	2.19505	2.2613	2.16238	-5.42248	11.332	0.141019	0.0781261	0.100973	0.0594176	3.83211	1.75023	TRUE	CD4_Naive
NLRP12	0.9336	0.0664	2.64335	6.44611e-06	1.7959e-05	0	0.25	-1.05334	-1.16481	2.43129	-8.45569	9.50874	0.0177346	0.0223777	0.00800915	0.0163698	0.07589	0.200341	TRUE	CD4_Naive
TSKS	0.9336	0.0664	2.64335	9.10535e-06	1.71147e-05	0	0.25	-0.385222	-0.368179	3.10589	-9.19345	11.6167	0.0177346	0.0318529	0.0102975	0.0206375	0.110549	0.177043	TRUE	CD4_Naive
CD22	0.9336	0.0664	2.64335	1.90658e-05	7.66392e-05	0	0.25	-0.00547307	-0.0142803	3.03388	-10.7873	9.3277	0.0148741	0.0407634	0.00915332	0.0274212	0.200677	0.726884	TRUE	CD4_Naive
C11orf54	0.9334	0.0666	2.64013	0.000258538	0.00117073	0	0.25	-1.60796	-1.63617	1.937	-7.7291	4.77204	0.112414	0.647707	0.0795195	0.298747	2.79989	11.2849	TRUE	CD4_Naive
FLNA	0.9334	0.0666	2.64013	0.0011631	0.000560293	0	0.25	2.4013	1.9744	2.72052	-5.02608	15.0832	0.464819	0.279435	0.247712	0.160376	10.6938	5.85944	TRUE	CD4_Naive
RRAD	0.9334	0.0666	2.64013	4.46985e-05	0.000135169	0	0.25	-0.249693	-0.409261	2.85548	-10.7046	10.4627	0.0283181	0.108633	0.0200229	0.0585133	0.341059	1.32196	TRUE	CD4_Naive
HLA-DMB	0.9334	0.0666	2.64013	0.000105269	0.000227916	0	0.25	0.547915	0.43681	2.84344	-7.56182	10.2432	0.0357551	0.111718	0.0306064	0.0772348	1.00752	2.02017	TRUE	CD4_Naive
CPNE5	0.9334	0.0666	2.64013	5.51363e-05	0.00016849	0	0.25	0.0423682	0.214829	3.2643	-8.03865	11.4645	0.076087	0.266921	0.0263158	0.112371	0.52769	1.79508	TRUE	CD4_Naive
DLGAP5	0.9332	0.0668	2.63692	8.86452e-06	4.01521e-05	0	0.25	-1.11139	-0.764737	3.94416	-12.2281	11.7135	0.0188787	0.0819984	0.0114416	0.0554244	0.0558591	0.42045	TRUE	CD4_Naive
SFTPB	0.9332	0.0668	2.63692	3.13832e-06	1.42674e-05	0	0.25	-1.57878	-1.41087	3.16005	-9.92676	9.56616	0.00543478	0.0225837	0.00343249	0.0166593	0.0496516	0.155772	TRUE	CD4_Naive
CAMK1D	0.9332	0.0668	2.63692	0.000616767	0.000737164	0	0.25	0.338051	0.128741	3.23532	-7.79267	12.8535	0.345538	0.631963	0.110412	0.202961	6.87983	7.77856	TRUE	CD4_Naive
EBI3	0.9332	0.0668	2.63692	8.39597e-06	1.48386e-05	0	0.25	0.0140525	0.102637	2.92553	-9.52146	10.3366	0.00715103	0.0201514	0.00572082	0.0148805	0.089749	0.155225	TRUE	CD4_Naive
CLEC4E	0.933	0.067	2.63371	7.0762e-06	5.80454e-05	0	0.25	0.388892	0.342523	3.37839	-12.7582	11.2034	0.00429062	0.024929	0.00400458	0.0165369	0.0611831	0.581438	TRUE	CD4_Naive
SCUBE1	0.933	0.067	2.63371	3.1302e-05	0.000118881	0	0.25	-1.17752	-0.910262	3.48532	-10.0021	11.3778	0.0958238	0.233247	0.0165904	0.0941418	0.305812	1.30338	TRUE	CD4_Naive
PDE3B	0.933	0.067	2.63371	0.0012245	0.000714828	0	0.25	1.69947	1.53301	2.8482	-8.93892	11.4673	0.374715	0.300257	0.204805	0.154505	12.0782	6.70756	TRUE	CD4_Naive
ATP12A	0.933	0.067	2.63371	5.88881e-06	3.44311e-05	0	0.25	-1.30048	-0.980836	3.25988	-10.9262	9.66075	0.0125858	0.0458152	0.00743707	0.0329246	0.0701279	0.3616	TRUE	CD4_Naive
KIAA2012	0.9328	0.0672	2.63052	1.9405e-05	4.92928e-05	0	0.25	0.216634	0.0991325	3.38579	-8.36135	12.693	0.0431922	0.0999827	0.0163043	0.0543381	0.261274	0.520119	TRUE	CD4_Naive
FAR2	0.9328	0.0672	2.63052	8.14404e-05	0.000230986	0	0.25	-0.739284	-1.03921	2.80811	-7.38846	10.7214	0.0377574	0.18255	0.0257437	0.105265	0.712667	2.27462	TRUE	CD4_Naive
FYN	0.9328	0.0672	2.63052	0.00231348	0.000984765	0	0.25	2.72113	2.40193	2.79189	-5.97782	11.9223	0.664762	0.59951	0.333524	0.231114	20.8382	9.37451	TRUE	CD4_Naive
SYNGR1	0.9328	0.0672	2.63052	4.9408e-05	0.000126295	0	0.25	-1.293	-1.45028	2.12173	-6.63787	7.86279	0.0431922	0.118916	0.020881	0.0760948	0.248403	1.36799	TRUE	CD4_Naive
KCNC1	0.9326	0.0674	2.62733	3.1191e-05	7.80717e-05	0	0.25	0.078646	-0.0993671	3.22009	-6.89573	11.5179	0.0397597	0.132825	0.0237414	0.0752472	0.459016	0.858874	TRUE	CD4_Naive
LRG1	0.9326	0.0674	2.62733	6.85231e-06	1.55908e-05	0	0.25	-0.444771	-0.513761	2.58686	-9.30053	9.82927	0.00915332	0.0203066	0.00800915	0.0146239	0.131591	0.172507	TRUE	CD4_Naive
ADAM28	0.9326	0.0674	2.62733	2.77623e-05	0.000199104	0	0.25	-1.37289	-1.35597	2.81991	-10.8351	8.26744	0.0165904	0.0965236	0.0117277	0.0649806	0.150119	2.01011	TRUE	CD4_Naive
ICAM1	0.9324	0.0676	2.62415	0.000249315	0.000154783	0	0.25	2.08759	1.82501	2.70598	-6.10734	10.7663	0.178204	0.110473	0.0923913	0.0637391	2.44722	1.63331	TRUE	CD4_Naive
PDE6G	0.9324	0.0676	2.62415	7.36557e-06	2.48077e-05	0	0.25	-1.41843	-1.24013	2.87159	-10.4634	9.69375	0.0154462	0.0466452	0.00858124	0.0279166	0.045392	0.277222	TRUE	CD4_Naive
EDARADD	0.9324	0.0676	2.62415	7.03558e-05	0.000115465	0	0.25	0.863381	0.62571	2.80161	-7.21441	10.1774	0.0340389	0.14014	0.0237414	0.0776855	0.662888	1.15297	TRUE	CD4_Naive
HPSE	0.9324	0.0676	2.62415	4.62559e-05	4.43624e-05	0	0.25	1.32841	1.18596	2.47347	-7.69772	10.8851	0.0328947	0.056913	0.0257437	0.0399739	0.637221	0.472334	TRUE	CD4_Naive
ADCY3	0.9324	0.0676	2.62415	6.35466e-05	0.000118091	0	0.25	0.301923	0.210758	3.04551	-9.14046	10.8248	0.0689359	0.154856	0.0354691	0.0784227	1.0985	1.15407	TRUE	CD4_Naive
MLC1	0.9324	0.0676	2.62415	5.4112e-06	1.91874e-05	0	0.25	-1.4119	-1.05695	3.5396	-11.1928	10.6964	0.014016	0.0226015	0.00657895	0.0158714	0.0418301	0.204507	TRUE	CD4_Naive
MED27	0.9324	0.0676	2.62415	0.000209601	0.000467973	0	0.25	-0.884391	-1.32538	1.89007	-4.87289	6.56509	0.140446	0.341646	0.069508	0.198279	2.22389	4.92121	TRUE	CD4_Naive
KLK2	0.9322	0.0678	2.62099	2.69414e-06	6.18148e-06	0	0.25	-0.650072	-0.320929	3.67833	-11.8636	13.1085	0.00829519	0.0129798	0.0048627	0.00922795	0.0348828	0.0629449	TRUE	CD4_Naive
NLRC3	0.9322	0.0678	2.62099	0.000177961	7.0038e-05	0	0.25	2.4555	2.03998	2.46758	-4.06326	10.8914	0.0918194	0.0503367	0.0732265	0.0367656	1.73213	0.745657	TRUE	CD4_Naive
CPNE2	0.9322	0.0678	2.62099	9.60612e-05	0.000122469	0	0.25	0.855539	0.741216	2.43232	-4.83828	9.10087	0.0603547	0.131315	0.034611	0.0789509	1.38239	1.27648	TRUE	CD4_Naive
COL6A2	0.932	0.068	2.61782	8.74595e-05	0.000114411	0	0.25	1.30444	0.898241	2.93156	-6.90496	11.522	0.0371853	0.0834142	0.028032	0.0505896	0.546961	1.16279	TRUE	CD4_Naive
FGL2	0.932	0.068	2.61782	0.000266837	0.000379924	0	0.25	1.02791	1.1604	2.52735	-8.17946	11.0648	0.08238	0.16337	0.0580664	0.0892115	2.91369	3.7933	TRUE	CD4_Naive
MYL4	0.932	0.068	2.61782	1.03261e-05	2.6044e-05	0	0.25	-0.729231	-0.456584	3.52337	-11.0946	11.3583	0.0266018	0.0638322	0.0128719	0.0361179	0.0865924	0.268728	TRUE	CD4_Naive
NOTCH4	0.932	0.068	2.61782	2.91383e-05	0.00028956	0	0.25	-1.37044	-1.01478	3.4691	-11.3851	10.5533	0.0583524	0.28083	0.0268879	0.141565	0.35688	3.3415	TRUE	CD4_Naive
HEG1	0.9318	0.0682	2.61467	0.00012009	0.000406881	0	0.25	-0.418931	-0.744081	2.6289	-6.69362	8.99575	0.0580664	0.318212	0.0446224	0.153392	1.15574	3.92815	TRUE	CD4_Naive
F8	0.9318	0.0682	2.61467	4.35259e-05	0.000277626	0	0.25	-2.02791	-2.17396	2.06769	-8.61252	5.44843	0.0446224	0.192392	0.0231693	0.119859	0.534281	2.82255	TRUE	CD4_Naive
LRSAM1	0.9316	0.0684	2.61153	8.69358e-05	0.000287259	0	0.25	-1.46818	-2.16492	2.02044	-5.055	6.33914	0.0737986	0.254347	0.0397597	0.151628	1.07313	3.04463	TRUE	CD4_Naive
ABR	0.9316	0.0684	2.61153	0.000200698	0.000597198	0	0.25	-1.56589	-1.74376	2.51654	-8.05597	7.52571	0.266305	0.752283	0.0720824	0.226228	2.35813	7.07167	TRUE	CD4_Naive
MXD1	0.9316	0.0684	2.61153	0.0007262	0.000323249	0	0.25	1.76122	1.73431	1.97485	-5.43028	8.27513	0.443937	0.325047	0.178776	0.164142	7.20152	3.47167	TRUE	CD4_Naive
DOCK10	0.9314	0.0686	2.6084	0.000711997	0.000561461	0	0.25	1.89564	1.50555	3.14661	-6.60328	13.0369	0.417907	0.453441	0.205664	0.167795	8.85431	5.44449	TRUE	CD4_Naive
NCCRP1	0.9314	0.0686	2.6084	4.79765e-06	1.79341e-05	0	0.25	0.0277021	0.653164	3.80819	-12.5807	14.4837	0.0108696	0.0381583	0.00800915	0.0282718	0.0553423	0.188262	TRUE	CD4_Naive
VAV1	0.9314	0.0686	2.6084	0.000184098	9.37917e-05	0	0.25	3.18347	3.39434	3.06127	-6.18121	12.7008	0.0866706	0.0711167	0.0663616	0.046668	2.02737	1.02967	TRUE	CD4_Naive
GCN1	0.9312	0.0688	2.60527	0.000109573	0.000238882	0	0.25	-0.850993	-1.24077	1.63689	-4.38976	7.12969	0.0669337	0.197419	0.048341	0.132573	0.931699	2.61595	TRUE	CD4_Naive
TMEM107	0.9312	0.0688	2.60527	0.000515259	0.000267168	0	0.25	1.78217	1.9172	2.08077	-10.6271	7.38496	0.107552	0.143269	0.083524	0.0967831	3.88839	2.62281	TRUE	CD4_Naive
MDK	0.9312	0.0688	2.60527	9.45751e-06	3.98211e-05	0	0.25	-1.02239	-1.11687	2.59605	-10.617	8.76003	0.0102975	0.0455641	0.00772311	0.0335334	0.119529	0.464239	TRUE	CD4_Naive
IL1A	0.9312	0.0688	2.60527	4.64528e-06	6.78163e-06	0	0.25	0.154876	0.0529356	3.88528	-12.2923	12.6352	0.00400458	0.0116726	0.00228833	0.00687023	0.0362359	0.0813391	TRUE	CD4_Naive
CLU	0.9312	0.0688	2.60527	0.000194249	0.000632877	0	0.25	-0.398985	-0.625525	2.39312	-8.4238	8.99662	0.0860985	0.397382	0.0617849	0.175373	2.14154	6.77692	TRUE	CD4_Naive
RTN4R	0.9312	0.0688	2.60527	1.75944e-05	3.41037e-05	0	0.25	0.59103	1.01792	3.05521	-7.83756	11.7914	0.0383295	0.0730839	0.0151602	0.0430359	0.121696	0.339717	TRUE	CD4_Naive
CABP4	0.931	0.069	2.60215	1.36051e-05	1.5711e-05	0	0.25	0.782564	0.786249	2.45522	-6.69215	9.27359	0.0111556	0.0230342	0.00858124	0.0152625	0.192496	0.164203	TRUE	CD4_Naive
CDKN1A	0.931	0.069	2.60215	0.000797651	0.000308162	0	0.25	2.4586	2.16249	2.44711	-6.54527	11.442	0.358125	0.289407	0.180206	0.143809	6.5377	3.29705	TRUE	CD4_Naive
IFI27	0.931	0.069	2.60215	4.2636e-05	0.00106541	0	0.25	0.734963	0.089345	4.59518	-13.4431	18.2585	0.0266018	0.357981	0.0191648	0.0736624	0.886828	11.3131	TRUE	CD4_Naive
PLAC9	0.931	0.069	2.60215	1.93965e-05	6.83571e-05	0	0.25	-0.775576	-0.750131	3.31488	-12.1766	12.6553	0.0183066	0.0708741	0.0134439	0.0433761	0.170914	0.730268	TRUE	CD4_Naive
ARHGAP18	0.931	0.069	2.60215	0.000276774	0.0011642	0	0.25	-1.69743	-1.76438	1.77435	-7.56184	4.85435	0.136442	0.749776	0.0798055	0.316347	3.19683	11.7752	TRUE	CD4_Naive
PRKAG2	0.931	0.069	2.60215	0.000329203	0.00212497	0	0.25	-2.00442	-2.64105	2.39001	-7.94325	7.13206	0.399314	1.79446	0.115275	0.39454	4.35018	21.135	TRUE	CD4_Naive
RAB37	0.9308	0.0692	2.59904	0.000153674	7.89744e-05	0	0.25	2.69682	3.21669	2.77493	-7.45326	9.90655	0.0706522	0.0958774	0.041762	0.0587431	1.36374	0.866431	TRUE	CD4_Naive
PREX1	0.9308	0.0692	2.59904	0.000447722	0.000383361	0	0.25	1.92739	1.492	2.99097	-5.20022	11.638	0.359269	0.38005	0.15532	0.15327	4.61646	4.25383	TRUE	CD4_Naive
RAD54L2	0.9308	0.0692	2.59904	0.000180785	0.000536014	0	0.25	-0.945423	-1.32693	2.02515	-5.2347	7.97498	0.0849543	0.315213	0.0592105	0.20046	1.82816	5.38814	TRUE	CD4_Naive
CRABP2	0.9308	0.0692	2.59904	1.37887e-05	1.60926e-05	0	0.25	0.968807	1.09759	2.44434	-9.3661	11.7164	0.0180206	0.0253384	0.01373	0.0179157	0.125643	0.180893	TRUE	CD4_Naive
TYMP	0.9306	0.0694	2.59594	0.000515295	0.000347566	0	0.25	1.69526	1.65041	1.9915	-5.57625	9.07692	0.243136	0.220295	0.1496	0.122252	6.33758	3.55091	TRUE	CD4_Naive
ENG	0.9306	0.0694	2.59594	5.2172e-05	0.000449999	0	0.25	-1.17018	-1.14537	3.09132	-9.05046	11.2577	0.0517734	0.265635	0.0314645	0.127562	0.609803	4.58369	TRUE	CD4_Naive
DPP9	0.9306	0.0694	2.59594	0.000134477	0.000337176	0	0.25	-1.10629	-1.47794	1.87498	-5.56519	7.71391	0.137872	0.335676	0.0703661	0.173922	1.9301	3.58881	TRUE	CD4_Naive
KHDC1	0.9306	0.0694	2.59594	3.69319e-05	6.52566e-05	0	0.25	0.163361	-0.371972	2.68388	-5.06151	9.91656	0.0194508	0.0641235	0.0148741	0.0458562	0.288775	0.642627	TRUE	CD4_Naive
GADD45G	0.9306	0.0694	2.59594	0.000369281	0.00016965	0	0.25	2.31088	2.08663	2.76452	-12.9947	12.6612	0.137872	0.170887	0.0786613	0.100538	4.40149	1.9402	TRUE	CD4_Naive
TPM1	0.9302	0.0698	2.58977	0.000253962	0.00129213	0	0.25	-1.73569	-1.63503	1.88775	-7.98519	6.38366	0.116991	0.696235	0.0680778	0.292758	2.19289	13.7535	TRUE	CD4_Naive
GNG11	0.9302	0.0698	2.58977	5.5265e-05	0.000577596	0	0.25	0.415457	0.1048	3.63686	-11.5598	14.1397	0.0165904	0.183208	0.01373	0.0843826	0.452769	5.46713	TRUE	CD4_Naive
NLRP2	0.9302	0.0698	2.58977	1.67754e-05	3.30397e-05	0	0.25	-0.452134	-0.872059	2.50449	-6.29551	11.2277	0.0251716	0.0334373	0.0154462	0.024392	0.26782	0.398309	TRUE	CD4_Naive
ERP27	0.93	0.07	2.58669	5.9322e-05	0.000120075	0	0.25	0.349498	0.31615	2.63386	-9.2305	11.0427	0.0294622	0.0982087	0.0237414	0.0617306	1.19003	1.20399	TRUE	CD4_Naive
RASSF5	0.93	0.07	2.58669	0.000492813	0.000162073	0	0.25	3.94118	3.5599	3.49254	-4.84938	13.4316	0.239417	0.160531	0.157895	0.0899665	5.57837	1.90557	TRUE	CD4_Naive
NR4A1	0.93	0.07	2.58669	0.00264385	0.00127052	0	0.25	1.96559	1.58638	2.91138	-7.07162	13.8093	2.4013	0.883383	0.360984	0.283285	28.8256	13.4668	TRUE	CD4_Naive
DOP1B	0.93	0.07	2.58669	0.000204771	0.000449287	0	0.25	-0.894566	-1.104	2.21243	-6.43012	8.76303	0.159039	0.436674	0.0660755	0.192026	1.77022	4.25716	TRUE	CD4_Naive
MMP19	0.93	0.07	2.58669	2.18387e-05	3.41908e-05	0	0.25	-0.607076	-0.799976	2.84198	-13.6608	13.8325	0.00800915	0.016633	0.00686499	0.0121706	0.287937	0.276098	TRUE	CD4_Naive
MID1IP1	0.93	0.07	2.58669	0.000323117	0.00010651	0	0.25	2.31652	2.27163	2.0382	-9.65744	8.91526	0.16762	0.126231	0.0898169	0.0860748	3.63612	1.18191	TRUE	CD4_Naive
CFAP97D2	0.9298	0.0702	2.58362	9.57809e-06	2.4204e-05	0	0.25	-0.0899159	-0.240835	3.48272	-8.49996	13.4493	0.0228833	0.0474035	0.00915332	0.0311339	0.088898	0.241353	TRUE	CD4_Naive
ACVR1C	0.9298	0.0702	2.58362	4.83283e-05	7.58554e-05	0	0.25	0.528784	0.350565	2.53479	-5.18773	9.34931	0.0323226	0.0993934	0.0245995	0.0671712	0.581507	0.787413	TRUE	CD4_Naive
NCR1	0.9298	0.0702	2.58362	5.79615e-06	2.74891e-05	0	0.25	-0.0712014	0.11389	3.09786	-10.6859	10.2086	0.00772311	0.0103324	0.00371854	0.00837738	0.0275928	0.293012	TRUE	CD4_Naive
PKP3	0.9296	0.0704	2.58056	5.65506e-06	1.94174e-05	0	0.25	-0.962993	-0.587853	3.49789	-12.897	11.465	0.0214531	0.0436491	0.0105835	0.0272571	0.0621375	0.198978	TRUE	CD4_Naive
NTNG2	0.9296	0.0704	2.58056	2.73685e-05	6.95021e-05	0	0.25	-0.127354	0.215256	3.24791	-9.21211	11.2635	0.0594966	0.153406	0.021167	0.0745996	0.261763	0.753053	TRUE	CD4_Naive
FCN1	0.9294	0.0706	2.57751	1.67976e-05	0.000323892	0	0.25	0.59819	0.665612	3.48462	-12.9759	12.0419	0.0165904	0.122993	0.01373	0.036879	0.247498	3.04547	TRUE	CD4_Naive
FAIM2	0.9294	0.0706	2.57751	1.20603e-05	5.0173e-05	0	0.25	-1.07604	-0.440481	3.95821	-12.7155	11.563	0.0303204	0.122175	0.0131579	0.0608084	0.13032	0.524518	TRUE	CD4_Naive
AURKB	0.9294	0.0706	2.57751	8.18956e-06	1.82785e-05	0	0.25	0.290568	0.463683	3.44586	-11.6689	11.171	0.0117277	0.0403575	0.00915332	0.030158	0.0634489	0.209312	TRUE	CD4_Naive
MYCL	0.9292	0.0708	2.57446	7.1572e-06	3.19447e-05	0	0.25	-0.902612	-0.33009	3.68153	-11.016	12.0853	0.0185927	0.0669483	0.0117277	0.0449549	0.0735079	0.328569	TRUE	CD4_Naive
STMN1	0.9292	0.0708	2.57446	0.000421094	0.000294859	0	0.25	1.58136	1.35706	2.72862	-11.182	12.0519	0.118707	0.228538	0.0843822	0.127078	3.1648	3.26495	TRUE	CD4_Naive
VCL	0.929	0.071	2.57143	0.00030086	0.000986013	0	0.25	-1.53669	-1.75431	2.02554	-7.09039	7.54728	0.202231	0.650805	0.0915332	0.280524	3.38036	10.024	TRUE	CD4_Naive
NIBAN3	0.929	0.071	2.57143	2.50239e-05	7.4012e-05	0	0.25	0.274818	0.36453	2.98957	-10.3698	10.4565	0.0180206	0.0516286	0.0105835	0.0328977	0.14651	0.703389	TRUE	CD4_Naive
ONECUT3	0.929	0.071	2.57143	6.78746e-06	1.50473e-05	0	0.25	-1.56464	-1.15453	3.51613	-11.1042	11.4204	0.02746	0.0305726	0.0102975	0.0195154	0.0941431	0.147232	TRUE	CD4_Naive
SOX18	0.929	0.071	2.57143	7.75781e-06	8.16591e-05	0	0.25	-0.0929253	0.0242367	3.2681	-11.7723	9.95961	0.00772311	0.0376	0.00657895	0.0262573	0.154314	0.808535	TRUE	CD4_Naive
INPP4A	0.9288	0.0712	2.5684	0.00031361	0.000568608	0	0.25	-0.276099	-0.77514	2.14473	-6.3196	7.72834	0.146167	0.395152	0.1004	0.20625	3.6835	5.69572	TRUE	CD4_Naive
SGPP1	0.9288	0.0712	2.5684	0.000113576	0.000648641	0	0.25	-1.62062	-1.60781	2.11695	-8.17455	5.86948	0.0566362	0.327375	0.0443364	0.184848	1.27463	6.40687	TRUE	CD4_Naive
CFH	0.9288	0.0712	2.5684	9.36731e-05	0.000148438	0	0.25	1.36088	0.986541	3.05182	-8.18872	10.591	0.0323226	0.0880052	0.028032	0.0552603	0.688704	1.34194	TRUE	CD4_Naive
SERPINF1	0.9286	0.0714	2.56538	1.43368e-05	3.7443e-05	0	0.25	-0.715372	-0.552731	2.57403	-8.27905	7.82126	0.0163043	0.0560537	0.00943936	0.036882	0.0888603	0.414566	TRUE	CD4_Naive
FKBP5	0.9286	0.0714	2.56538	0.00242232	0.0041114	0	0.25	0.287755	0.165045	2.60341	-6.22349	10.4535	0.897315	2.27722	0.354405	0.440796	25.1575	39.6739	TRUE	CD4_Naive
DISP3	0.9286	0.0714	2.56538	1.04307e-05	2.49885e-05	0	0.25	-0.926975	-0.619641	3.72788	-10.8409	14.1994	0.0225973	0.0522671	0.0111556	0.0314114	0.122968	0.24554	TRUE	CD4_Naive
UHRF1	0.9286	0.0714	2.56538	2.17171e-05	5.39323e-05	0	0.25	-0.709538	-0.662392	3.16398	-8.85943	11.7339	0.0552059	0.10602	0.0200229	0.0587192	0.262165	0.584567	TRUE	CD4_Naive
KCNT1	0.9284	0.0716	2.56237	1.6995e-05	3.98801e-05	0	0.25	-0.397359	0.0779152	4.3012	-10.9844	15.7709	0.0537757	0.0871833	0.0128719	0.0433344	0.228024	0.389573	TRUE	CD4_Naive
DCXR	0.9284	0.0716	2.56237	0.000582209	0.000744342	0	0.25	1.6365	1.40749	3.17323	-12.2709	12.3354	0.155893	0.380923	0.129863	0.174442	6.89968	7.60961	TRUE	CD4_Naive
RHOB	0.928	0.072	2.55637	0.00109839	0.000946143	0	0.25	1.11104	1.13706	2.66243	-9.72555	11.0752	0.796627	0.49457	0.225973	0.232394	11.5127	10.771	TRUE	CD4_Naive
TTN	0.928	0.072	2.55637	0.000184696	0.000228833	0	0.25	0.367824	-0.0458365	2.97261	-6.74418	11.8928	0.129577	0.175294	0.0732265	0.10129	2.44787	2.40309	TRUE	CD4_Naive
CHST11	0.9278	0.0722	2.55338	0.000570697	0.000712463	0	0.25	0.988772	0.648965	2.9024	-7.63756	11.6567	0.247426	0.567123	0.139588	0.201938	6.53242	7.32859	TRUE	CD4_Naive
SLC6A6	0.9278	0.0722	2.55338	0.000175185	0.000489723	0	0.25	-0.713623	-0.882293	2.17499	-7.51356	8.09153	0.139874	0.605018	0.0629291	0.205871	1.58519	5.31547	TRUE	CD4_Naive
COX7A1	0.9278	0.0722	2.55338	3.47773e-05	0.000247541	0	0.25	-0.256368	-0.226208	3.22535	-15.518	12.4299	0.01373	0.115922	0.0117277	0.0628945	0.267126	2.62108	TRUE	CD4_Naive
SYNM	0.9276	0.0724	2.55039	7.54766e-05	9.05278e-05	0	0.25	0.714942	0.64351	2.67213	-6.73687	12.1809	0.0703662	0.138544	0.0326087	0.0832127	0.749974	1.01305	TRUE	CD4_Naive
SAG	0.9276	0.0724	2.55039	1.33311e-05	1.8371e-05	0	0.25	0.732723	0.820124	2.71235	-6.77228	10.1147	0.0160183	0.0319604	0.00829519	0.0209867	0.101738	0.194956	TRUE	CD4_Naive
FOXD1	0.9276	0.0724	2.55039	1.14471e-05	2.58376e-05	0	0.25	0.211726	0.32073	2.65422	-9.48096	9.45547	0.0114416	0.0371586	0.00743707	0.0278719	0.0611713	0.283943	TRUE	CD4_Naive
CHCHD6	0.9276	0.0724	2.55039	0.000103783	0.000281178	0	0.25	-1.34474	-1.64606	1.82665	-5.56128	5.27167	0.106121	0.304706	0.0383295	0.156502	1.35514	2.88509	TRUE	CD4_Naive
PIP5K1C	0.9276	0.0724	2.55039	8.14324e-05	0.000210727	0	0.25	-1.38699	-1.61283	1.7484	-6.8693	6.19737	0.0849542	0.238425	0.0371854	0.1247	0.760232	2.23005	TRUE	CD4_Naive
TNFRSF8	0.9276	0.0724	2.55039	2.19582e-05	4.94921e-05	0	0.25	-0.68318	-0.476611	3.14911	-9.54013	10.8939	0.0603547	0.096543	0.0197368	0.0499867	0.24502	0.508076	TRUE	CD4_Naive
ADM	0.9274	0.0726	2.54742	0.000129428	0.000223317	0	0.25	0.436026	0.311932	2.48136	-8.50115	9.88628	0.0732266	0.188169	0.0463387	0.108103	1.09437	2.32715	TRUE	CD4_Naive
CEACAM1	0.9274	0.0726	2.54742	6.83077e-05	0.000340824	0	0.25	-0.509919	-0.507272	2.56148	-7.93055	7.53749	0.0366133	0.168851	0.0260297	0.101606	0.85517	3.6518	TRUE	CD4_Naive
ATF3	0.9274	0.0726	2.54742	0.00119894	0.00076173	0	0.25	2.05566	1.62356	2.99165	-6.03588	15.5587	0.785185	0.531121	0.204519	0.184959	11.8522	7.79189	TRUE	CD4_Naive
DHRS9	0.9274	0.0726	2.54742	2.95973e-06	2.48618e-05	0	0.25	-1.53736	-0.990121	3.60876	-12.4331	9.90124	0.00371854	0.0457821	0.00228833	0.0323486	0.0114312	0.264286	TRUE	CD4_Naive
TCEAL2	0.9272	0.0728	2.54445	1.12167e-05	5.40317e-05	0	0.25	-0.637893	-0.658919	2.57724	-10.1173	9.78126	0.00800915	0.0273938	0.00657895	0.021124	0.230726	0.596482	TRUE	CD4_Naive
ASPM	0.9272	0.0728	2.54445	2.36644e-05	3.52627e-05	0	0.25	0.532027	0.641635	2.92018	-9.85722	11.1996	0.0203089	0.0606456	0.0151602	0.0435761	0.17889	0.37969	TRUE	CD4_Naive
HBEGF	0.9272	0.0728	2.54445	0.000231535	0.0001336	0	0.25	1.80047	1.63577	2.41668	-5.22908	11.5465	0.163902	0.132588	0.0780892	0.0840245	2.27858	1.41982	TRUE	CD4_Naive
CDKN1C	0.927	0.073	2.54149	7.54856e-05	0.000246448	0	0.25	-1.22131	-1.29901	2.38933	-11.754	9.04186	0.0614989	0.178563	0.0434783	0.115215	1.11925	2.78598	TRUE	CD4_Naive
ID1	0.927	0.073	2.54149	0.000214667	0.000555949	0	0.25	1.64402	1.1736	3.70185	-11.3318	16.8181	0.137586	0.241455	0.0792334	0.119569	2.73771	5.61567	TRUE	CD4_Naive
RBM19	0.927	0.073	2.54149	0.000179912	0.000298149	0	0.25	-0.398684	-0.913177	1.54649	-3.12308	6.93699	0.103547	0.25923	0.0689359	0.157403	2.15049	3.1579	TRUE	CD4_Naive
PADI4	0.9268	0.0732	2.53854	1.64143e-05	2.4964e-05	0	0.25	0.517324	0.676074	2.64639	-7.26636	10.2764	0.0177346	0.0393728	0.0114416	0.0259409	0.337186	0.262912	TRUE	CD4_Naive
CERS1	0.9268	0.0732	2.53854	7.62107e-06	2.19215e-05	0	0.25	-0.636436	0.0161352	4.2326	-12.2464	14.7653	0.0268879	0.0484386	0.0108696	0.0302893	0.0773342	0.216001	TRUE	CD4_Naive
OLFML3	0.9268	0.0732	2.53854	7.97953e-06	3.04585e-05	0	0.25	-0.814403	-0.566864	3.2292	-9.94707	12.1128	0.0151602	0.056758	0.00915332	0.0377415	0.0752194	0.314184	TRUE	CD4_Naive
UNKL	0.9266	0.0734	2.5356	9.64673e-05	0.00020544	0	0.25	-0.677219	-1.19363	1.93746	-5.05596	8.41808	0.083238	0.200613	0.0446224	0.120122	0.950587	2.09239	TRUE	CD4_Naive
CDC20	0.9266	0.0734	2.5356	9.2379e-06	3.72163e-05	0	0.25	-0.892202	-0.54757	3.51075	-11.0991	9.72251	0.0171625	0.0775804	0.0102975	0.054735	0.0609944	0.403191	TRUE	CD4_Naive
SPI1	0.9266	0.0734	2.5356	2.92821e-05	0.000180969	0	0.25	-0.718286	-0.461991	2.88385	-10.8039	8.51792	0.0245995	0.132238	0.0174485	0.0838424	0.360045	1.83446	TRUE	CD4_Naive
C16orf95	0.9264	0.0736	2.53266	3.87509e-05	0.000123887	0	0.25	-1.86669	-1.7399	2.30396	-8.15353	7.65245	0.0929634	0.24469	0.0228833	0.102997	0.399756	1.33467	TRUE	CD4_Naive
MMEL1	0.9264	0.0736	2.53266	1.60422e-05	3.03761e-05	0	0.25	0.160601	0.399846	2.88542	-7.993	11.8121	0.0294622	0.0607186	0.014016	0.0354405	0.234405	0.309238	TRUE	CD4_Naive
IER5L	0.9264	0.0736	2.53266	0.000314245	0.000181948	0	0.25	0.682943	0.533461	2.63092	-10.6062	12.3583	0.292621	0.221389	0.118135	0.123628	2.74467	1.97613	TRUE	CD4_Naive
BANP	0.9264	0.0736	2.53266	0.000172748	0.000426294	0	0.25	-0.871817	-1.25961	1.85147	-5.81555	8.588	0.145023	0.444194	0.0666476	0.204498	1.66071	4.64912	TRUE	CD4_Naive
ZFR2	0.9262	0.0738	2.52973	1.56757e-05	3.46434e-05	0	0.25	-0.435667	-0.502008	3.00448	-9.14056	11.8291	0.0409039	0.067716	0.0163043	0.0389472	0.234873	0.384757	TRUE	CD4_Naive
PTGIS	0.9262	0.0738	2.52973	1.28137e-05	5.79668e-05	0	0.25	-1.46426	-1.20185	3.16543	-10.1974	10.4976	0.048341	0.086741	0.0157323	0.0508313	0.217851	0.665478	TRUE	CD4_Naive
GLUL	0.9262	0.0738	2.52973	0.000749256	0.000570605	0	0.25	1.39115	1.41239	2.05394	-5.86229	9.27416	0.210813	0.299362	0.130149	0.16191	6.31086	5.79069	TRUE	CD4_Naive
HES4	0.926	0.074	2.52681	0.000127912	0.000148499	0	0.25	1.03546	0.793181	2.74743	-9.08274	12.3146	0.0614989	0.107125	0.0437643	0.0696066	1.14836	1.58391	TRUE	CD4_Naive
GINS3	0.9258	0.0742	2.52389	1.34637e-05	5.42386e-05	0	0.25	-1.45268	-1.30285	2.66473	-8.04878	8.07174	0.0191648	0.0904696	0.0128719	0.0578209	0.110212	0.535672	TRUE	CD4_Naive
TP53I11	0.9258	0.0742	2.52389	6.50464e-05	0.00011168	0	0.25	0.434719	0.147015	2.51072	-5.49929	9.46433	0.0537757	0.159791	0.0254577	0.085075	0.612884	1.21157	TRUE	CD4_Naive
BEX1	0.9258	0.0742	2.52389	8.71953e-06	2.65455e-05	0	0.25	-0.634806	-0.739744	2.53902	-10.3417	8.5892	0.00514874	0.0155229	0.00343249	0.0128033	0.0580519	0.290543	TRUE	CD4_Naive
GSTM3	0.9256	0.0744	2.52099	0.000303499	0.000321568	0	0.25	1.6533	1.56396	2.51592	-11.4058	12.0156	0.115561	0.16137	0.0889588	0.086239	3.77417	3.14814	TRUE	CD4_Naive
TESC	0.9256	0.0744	2.52099	0.000160766	0.000224136	0	0.25	0.596171	0.277933	2.80317	-5.85356	11.5477	0.0849542	0.206861	0.0454805	0.109882	1.49942	2.38669	TRUE	CD4_Naive
SPIB	0.9256	0.0744	2.52099	1.67641e-05	3.80605e-05	0	0.25	0.160854	0.296741	2.77897	-9.22636	9.45628	0.0168764	0.0417361	0.0117277	0.0285911	0.222885	0.437826	TRUE	CD4_Naive
ARG2	0.9256	0.0744	2.52099	0.000124716	0.000380317	0	0.25	-0.919462	-1.0174	2.2589	-8.1938	8.44395	0.0983983	0.314411	0.0600686	0.162486	1.26715	3.88922	TRUE	CD4_Naive
DISC1	0.9254	0.0746	2.51809	0.000170166	0.000360529	0	0.25	0.117507	-0.0380325	2.92415	-7.12052	11.3902	0.115561	0.356409	0.0563501	0.1525	1.66701	3.62098	TRUE	CD4_Naive
GP1BB	0.9254	0.0746	2.51809	4.47542e-06	1.19329e-05	0	0.25	-0.937937	-0.885881	2.61645	-10.1343	8.28262	0.00829519	0.0136962	0.00572082	0.0112872	0.0560184	0.120754	TRUE	CD4_Naive
PRKCH	0.9252	0.0748	2.51519	0.000751752	0.00101562	0	0.25	1.0926	0.560565	3.04683	-6.67382	11.8997	0.463674	0.920747	0.225973	0.254303	11.1766	10.8132	TRUE	CD4_Naive
SCT	0.9252	0.0748	2.51519	1.69561e-06	5.1998e-06	0	0.25	-0.79172	-0.68135	2.72711	-9.0312	9.30644	0.00572082	0.00672095	0.00343249	0.00486765	0.0428732	0.0626461	TRUE	CD4_Naive
CRACR2A	0.9252	0.0748	2.51519	0.000103764	0.000101139	0	0.25	1.23274	1.05213	2.497	-4.80262	9.84486	0.082952	0.135155	0.0449085	0.07682	1.12882	1.05371	TRUE	CD4_Naive
ITPRIPL2	0.925	0.075	2.51231	3.90029e-05	9.38428e-05	0	0.25	-0.781443	-0.975689	2.25312	-7.0893	8.9243	0.0543479	0.0784682	0.0168764	0.0581045	0.470762	0.985708	TRUE	CD4_Naive
ZFP64	0.925	0.075	2.51231	5.2944e-05	0.000251362	0	0.25	-2.07532	-2.96415	2.23127	-6.39118	5.9413	0.0986842	0.223203	0.0300343	0.135605	0.664156	2.56396	TRUE	CD4_Naive
RACGAP1	0.925	0.075	2.51231	2.94924e-05	0.000233086	0	0.25	-1.3174	-0.970506	2.78154	-10.0546	8.20082	0.0340389	0.228313	0.0220252	0.117337	0.492406	2.45936	TRUE	CD4_Naive
FFAR2	0.925	0.075	2.51231	2.8941e-06	1.58158e-05	0	0.25	-0.239169	-0.0457621	2.70052	-11.0252	10.0664	0.00286041	0.0125381	0.00286041	0.00924287	0.0152318	0.165524	TRUE	CD4_Naive
NUPR2	0.925	0.075	2.51231	1.09637e-05	9.27011e-05	0	0.25	-0.663717	-0.536453	2.86242	-12.919	10.0825	0.00915332	0.0492826	0.00800915	0.0324918	0.164843	0.881698	TRUE	CD4_Naive
C19orf33	0.9248	0.0752	2.50943	1.18738e-05	3.66411e-05	0	0.25	-0.26355	-0.31777	2.81137	-10.2292	11.1029	0.00772311	0.0317599	0.00629291	0.0230639	0.061543	0.402066	TRUE	CD4_Naive
PLEKHO1	0.9248	0.0752	2.50943	0.000294164	0.000132035	0	0.25	2.80958	2.33385	2.90077	-5.77444	11.9992	0.132437	0.103487	0.0978261	0.0688097	2.71059	1.34253	TRUE	CD4_Naive
KRT18	0.9248	0.0752	2.50943	7.81903e-05	0.000349918	0	0.25	-0.225102	-0.30171	2.67446	-11.9126	10.5542	0.0500572	0.203161	0.0374714	0.111852	0.784385	3.50797	TRUE	CD4_Naive
KLRD1	0.9248	0.0752	2.50943	0.000410703	0.00144944	0	0.25	-0.107208	-0.138878	3.11142	-9.57323	11.1564	0.0446224	0.282511	0.0351831	0.148948	1.94158	13.9499	TRUE	CD4_Naive
FCAR	0.9248	0.0752	2.50943	3.24326e-06	1.28499e-05	0	0.25	-1.07131	-1.1097	2.61847	-10.3147	10.1849	0.00400458	0.0115471	0.00286041	0.0088728	0.0132689	0.13775	TRUE	CD4_Naive
CHN1	0.9248	0.0752	2.50943	0.000289374	0.000203754	0	0.25	1.81206	1.52101	2.54506	-5.47438	9.69403	0.0737987	0.188472	0.0457666	0.101803	2.4759	1.92978	TRUE	CD4_Naive
TUBGCP3	0.9246	0.0754	2.50655	0.00012063	0.000539105	0	0.25	-1.52696	-1.88081	1.8582	-7.2769	7.91899	0.0875287	0.382355	0.0560641	0.209124	1.57344	5.3653	TRUE	CD4_Naive
PTPRE	0.9244	0.0756	2.50369	0.000359462	0.000433365	0	0.25	1.17258	0.639961	2.6774	-6.47	9.61493	0.210813	0.357091	0.107265	0.159328	3.18856	4.53504	TRUE	CD4_Naive
CYB5A	0.9244	0.0756	2.50369	0.000376161	0.00178615	0	0.25	-1.43877	-1.39614	2.16337	-9.82721	6.1147	0.141019	1.0812	0.0963959	0.346251	4.29802	17.8996	TRUE	CD4_Naive
TXNDC5	0.9244	0.0756	2.50369	5.36229e-05	0.000141507	0	0.25	-1.17731	-1.33757	1.92681	-7.10572	6.64959	0.0477689	0.15799	0.0297483	0.103253	0.46212	1.60738	TRUE	CD4_Naive
LTBP4	0.9244	0.0756	2.50369	0.000209501	0.000164892	0	0.25	1.82776	1.45738	2.78473	-5.50207	12.616	0.151316	0.240829	0.0743707	0.105143	2.88665	1.87467	TRUE	CD4_Naive
FBLN5	0.9244	0.0756	2.50369	0.000239418	0.000191751	0	0.25	1.4453	1.38724	2.40157	-6.21577	10.08	0.096682	0.244423	0.0632151	0.111192	2.58482	2.0007	TRUE	CD4_Naive
MIER2	0.9244	0.0756	2.50369	3.88893e-05	0.000100651	0	0.25	-1.08757	-1.27555	1.71755	-5.39553	7.47106	0.0300343	0.0936294	0.0194508	0.0656521	0.500848	1.12066	TRUE	CD4_Naive
SOX4	0.9242	0.0758	2.50083	0.000138927	0.000418254	0	0.25	-1.47551	-1.55582	1.98521	-7.77231	8.89464	0.0780893	0.262021	0.0383295	0.151109	1.61636	4.4354	TRUE	CD4_Naive
GRK5	0.9242	0.0758	2.50083	0.000221917	0.000431824	0	0.25	0.283572	0.176135	3.15338	-6.60519	10.2398	0.166762	0.511452	0.0683638	0.165566	2.61023	4.30209	TRUE	CD4_Naive
GPM6B	0.9242	0.0758	2.50083	0.000440139	0.000210055	0	0.25	1.99138	1.73123	2.62125	-4.63397	11.1478	0.126717	0.144423	0.0921053	0.0849944	4.70872	2.16429	TRUE	CD4_Naive
ARIH2OS	0.924	0.076	2.49798	0.000124525	6.27612e-05	0	0.25	1.95457	2.19963	2.14775	-7.4373	8.85212	0.0397597	0.0680975	0.0343249	0.0523176	1.08134	0.639417	TRUE	CD4_Naive
SAA1	0.924	0.076	2.49798	5.05284e-06	5.08817e-06	0	0.25	0.997884	0.86813	2.50866	-8.78023	9.69965	0.00200229	0.00678362	0.00200229	0.00538397	0.0149427	0.0670196	TRUE	CD4_Naive
MSH2	0.9238	0.0762	2.49513	0.000139646	0.000367522	0	0.25	-0.885895	-1.28525	1.89891	-4.80407	5.93325	0.0852403	0.321242	0.0526316	0.176191	1.68831	3.84171	TRUE	CD4_Naive
ECRG4	0.9238	0.0762	2.49513	1.07856e-05	3.62609e-05	0	0.25	0.166735	0.180352	2.80973	-11.5439	9.83673	0.00686499	0.0323325	0.00629291	0.0198556	0.0998696	0.371351	TRUE	CD4_Naive
RASSF2	0.9238	0.0762	2.49513	9.61115e-05	7.98919e-05	0	0.25	2.16381	1.77467	2.91803	-7.2194	11.4032	0.0700802	0.0732625	0.0514874	0.0477394	1.14613	0.807788	TRUE	CD4_Naive
MDGA1	0.9238	0.0762	2.49513	3.05922e-05	6.00875e-05	0	0.25	0.371601	0.238841	3.07323	-6.4284	12.3405	0.0632151	0.110605	0.0214531	0.0616082	0.416234	0.605841	TRUE	CD4_Naive
HIST1H2BD	0.9236	0.0764	2.4923	0.000198582	0.000170345	0	0.25	1.02107	0.816131	2.4288	-8.67143	11.9656	0.1127	0.205829	0.0686499	0.115397	1.83637	1.76726	TRUE	CD4_Naive
LMNA	0.9232	0.0768	2.48664	0.00202795	0.000800708	0	0.25	1.63856	1.53022	1.92777	-6.24273	11.099	1.00858	0.734997	0.297197	0.263519	23.5061	8.81506	TRUE	CD4_Naive
LRP8	0.9232	0.0768	2.48664	4.08932e-05	0.000101392	0	0.25	-0.0765089	-0.127276	3.18353	-8.26891	13.2343	0.062357	0.187688	0.0271739	0.0857286	0.377283	0.997553	TRUE	CD4_Naive
PYCR1	0.923	0.077	2.48382	8.53663e-06	1.90496e-05	0	0.25	0.226417	0.773713	2.92421	-10.3997	9.77122	0.0191648	0.0404054	0.00772311	0.0264871	0.0639172	0.194716	TRUE	CD4_Naive
STEAP4	0.923	0.077	2.48382	1.15018e-05	2.71441e-05	0	0.25	-0.185514	0.0128765	2.63212	-8.88446	9.13252	0.0128719	0.0327153	0.00915332	0.0249859	0.0810606	0.288638	TRUE	CD4_Naive
TGFBR1	0.923	0.077	2.48382	0.000162806	0.000430524	0	0.25	-1.08657	-1.27636	1.62433	-6.41961	5.61102	0.0649314	0.311207	0.0471968	0.180506	1.20156	4.37766	TRUE	CD4_Naive
MEGF6	0.923	0.077	2.48382	9.96367e-05	0.000162368	0	0.25	0.324275	0.198308	2.61921	-6.44483	9.01699	0.189359	0.272857	0.0429062	0.109965	1.02675	1.63093	TRUE	CD4_Naive
ATP6AP2	0.9228	0.0772	2.48101	0.000968308	0.000689194	0	0.25	1.49103	1.67082	2.09931	-9.84328	7.09618	0.215104	0.303723	0.174771	0.148602	10.6155	6.92111	TRUE	CD4_Naive
CD33	0.9228	0.0772	2.48101	9.66763e-06	2.07574e-05	0	0.25	0.857732	0.974795	2.58115	-8.05336	8.8909	0.00686499	0.0161375	0.00600686	0.012678	0.101212	0.218404	TRUE	CD4_Naive
CSF1	0.9228	0.0772	2.48101	0.000205257	9.62334e-05	0	0.25	2.56462	2.38702	2.65698	-3.88911	10.7283	0.103547	0.115503	0.0583524	0.0725433	1.60588	0.983386	TRUE	CD4_Naive
TRPV2	0.9226	0.0774	2.47821	0.000148134	6.14681e-05	0	0.25	3.25503	2.30141	3.27698	-6.34709	13.1056	0.0640733	0.0549321	0.0549199	0.0386189	2.10148	0.697882	TRUE	CD4_Naive
TPX2	0.9226	0.0774	2.47821	1.83924e-05	4.81704e-05	0	0.25	-0.108546	0.220296	3.16475	-10.7764	9.29568	0.0380435	0.0897452	0.0177346	0.0591789	0.211238	0.498073	TRUE	CD4_Naive
AATK	0.9222	0.0778	2.47262	9.04578e-05	0.000121465	0	0.25	0.485783	0.416733	2.48735	-8.20249	8.97473	0.105549	0.188191	0.0469108	0.0874835	0.893139	1.3289	TRUE	CD4_Naive
HEY1	0.9222	0.0778	2.47262	1.16723e-05	7.82973e-05	0	0.25	-0.810812	-0.350075	3.35713	-11.1093	11.3874	0.0185927	0.133803	0.0122998	0.0820428	0.0823033	0.838249	TRUE	CD4_Naive
RYR1	0.922	0.078	2.46984	4.63262e-05	8.94156e-05	0	0.25	0.0962818	0.0191336	3.03263	-7.42035	12.5026	0.0860984	0.159431	0.027746	0.0753845	0.650512	0.937967	TRUE	CD4_Naive
TRPV3	0.922	0.078	2.46984	1.46144e-05	2.76641e-05	0	0.25	-0.0292641	-0.11413	3.0289	-8.30733	11.739	0.0254577	0.0513573	0.0128719	0.0317845	0.251376	0.283164	TRUE	CD4_Naive
IFI44L	0.9218	0.0782	2.46706	0.000156908	0.000131523	0	0.25	1.52695	1.32373	2.50725	-6.65832	9.92286	0.0563502	0.0730399	0.0411899	0.0517774	1.6915	1.24884	TRUE	CD4_Naive
ADCY7	0.9218	0.0782	2.46706	0.000149802	0.000105634	0	0.25	2.0268	1.97622	2.73137	-5.88633	9.9568	0.101831	0.111422	0.0740847	0.0674876	1.90984	1.20992	TRUE	CD4_Naive
LILRA2	0.9218	0.0782	2.46706	5.00659e-06	2.75896e-05	0	0.25	-0.0834823	0.193059	2.68283	-11.3872	8.60082	0.00429062	0.0173372	0.00400458	0.0138091	0.233012	0.269528	TRUE	CD4_Naive
CRIP2	0.9216	0.0784	2.46429	0.000201491	0.000368466	0	0.25	0.724944	0.77245	2.33657	-7.58353	10.047	0.0998285	0.240453	0.0683638	0.130746	2.38971	3.78085	TRUE	CD4_Naive
NPLOC4	0.9216	0.0784	2.46429	0.000147445	0.000650031	0	0.25	-1.86499	-2.36154	1.9994	-5.77789	6.32257	0.117563	0.466491	0.0663616	0.2537	1.36648	6.88824	TRUE	CD4_Naive
INSIG1	0.9214	0.0786	2.46152	0.000632593	0.000242993	0	0.25	2.3294	2.15269	2.36879	-6.33037	10.9629	0.168479	0.202927	0.116705	0.120921	5.1272	2.53391	TRUE	CD4_Naive
NFATC2	0.9214	0.0786	2.46152	0.000523883	0.000487713	0	0.25	1.24291	0.677702	3.08726	-7.38199	14.2501	0.297197	0.396774	0.127002	0.154043	5.11427	4.92655	TRUE	CD4_Naive
IFFO2	0.9214	0.0786	2.46152	0.000112433	0.000231169	0	0.25	-0.262006	-0.149525	2.3552	-6.34246	7.25017	0.140732	0.369412	0.0652174	0.142962	1.14745	2.52716	TRUE	CD4_Naive
EXOC6	0.9212	0.0788	2.45876	0.000202608	0.00054198	0	0.25	-0.93678	-1.24454	1.76494	-6.18623	6.67676	0.106694	0.3689	0.0746568	0.204379	3.018	5.54912	TRUE	CD4_Naive
RSAD2	0.9212	0.0788	2.45876	4.95445e-05	5.44374e-05	0	0.25	1.02274	0.755079	2.55308	-6.60238	9.10052	0.0331808	0.0699634	0.0203089	0.0475007	0.483813	0.57372	TRUE	CD4_Naive
MYO15A	0.9212	0.0788	2.45876	2.61314e-05	8.11562e-05	0	0.25	-0.338485	-0.211934	3.21054	-8.67685	11.6772	0.0497712	0.16998	0.0191648	0.0805207	0.262566	0.85458	TRUE	CD4_Naive
PRKCB	0.9212	0.0788	2.45876	0.000640394	0.00048684	0	0.25	2.98942	2.88183	3.40585	-6.75223	11.7994	0.270596	0.290236	0.157323	0.134131	6.63755	5.06163	TRUE	CD4_Naive
KCNK12	0.921	0.079	2.45601	2.06522e-05	3.96224e-05	0	0.25	0.490175	0.18837	2.95747	-6.19367	9.81996	0.0174485	0.0553133	0.0122998	0.0386935	0.324954	0.378011	TRUE	CD4_Naive
PTP4A3	0.921	0.079	2.45601	0.00010606	0.000106065	0	0.25	0.93481	0.962624	2.03988	-5.58086	7.14432	0.0680778	0.151698	0.0391876	0.082001	1.05212	1.16237	TRUE	CD4_Naive
CCDC168	0.921	0.079	2.45601	1.13638e-05	1.74218e-05	0	0.25	0.551837	0.464775	2.56447	-7.46821	10.7583	0.0120137	0.0163197	0.00715103	0.0125198	0.131947	0.197229	TRUE	CD4_Naive
TXNRD2	0.9204	0.0796	2.44779	8.79515e-05	0.000191196	0	0.25	-1.21885	-1.35696	1.28109	-4.64754	4.33318	0.069508	0.167269	0.0331808	0.110571	0.855737	1.91857	TRUE	CD4_Naive
PLCB3	0.9202	0.0798	2.44507	2.69128e-05	7.49714e-05	0	0.25	-1.4168	-1.37869	1.95054	-6.92701	7.44307	0.0368993	0.118152	0.0177346	0.0646255	0.185612	0.772757	TRUE	CD4_Naive
ATP6V0B	0.9202	0.0798	2.44507	0.000712235	0.00084812	0	0.25	1.1506	1.28767	2.46604	-11.937	9.68412	0.197655	0.371286	0.159325	0.171126	8.91509	8.4917	TRUE	CD4_Naive
CBLB	0.9202	0.0798	2.44507	0.000760495	0.00130609	0	0.25	-0.119764	-0.666428	2.43989	-7.0999	9.33332	0.232266	0.748516	0.15103	0.321599	6.54064	12.2407	TRUE	CD4_Naive
SLC11A1	0.92	0.08	2.44235	3.27694e-05	0.000145386	0	0.25	-0.554941	-0.334332	2.89062	-9.38205	11.1085	0.0403318	0.165347	0.0248856	0.0937031	0.240187	1.59244	TRUE	CD4_Naive
GEM	0.9198	0.0802	2.43963	0.000116677	0.000160955	0	0.25	0.499668	0.331749	2.76155	-9.49529	12.6496	0.0795195	0.124852	0.0409039	0.0779153	1.8622	1.53237	TRUE	CD4_Naive
SLC39A8	0.9196	0.0804	2.43692	0.000182272	0.00019199	0	0.25	0.746784	0.719312	2.05472	-4.83929	9.16029	0.105549	0.228457	0.0720824	0.119656	2.28617	1.93616	TRUE	CD4_Naive
INTS12	0.9194	0.0806	2.43422	0.000145585	0.000324038	0	0.25	-0.92085	-1.21457	1.7224	-6.3141	6.68341	0.0818078	0.279628	0.0543478	0.158373	1.88479	3.3431	TRUE	CD4_Naive
EHD3	0.9194	0.0806	2.43422	2.85499e-05	0.00017223	0	0.25	-0.200483	-0.0878296	2.74579	-10.4946	9.00361	0.020881	0.114271	0.0154462	0.0677234	0.396073	1.7999	TRUE	CD4_Naive
FAM184B	0.9194	0.0806	2.43422	4.5992e-05	0.000128753	0	0.25	-0.703727	-0.813668	2.35926	-9.06513	6.86827	0.0383295	0.156182	0.0237414	0.0894323	0.399709	1.38879	TRUE	CD4_Naive
MFGE8	0.9194	0.0806	2.43422	6.33184e-05	7.02309e-05	0	0.25	1.52825	1.22822	2.66184	-7.74291	11.5983	0.0457666	0.0621798	0.0397597	0.0424987	1.39796	0.776477	TRUE	CD4_Naive
KDM6B	0.9192	0.0808	2.43153	0.000757462	0.000336277	0	0.25	1.42097	1.39196	1.52958	-3.91215	10.3668	0.486844	0.317851	0.221682	0.170072	9.0168	3.81348	TRUE	CD4_Naive
PDE6A	0.9192	0.0808	2.43153	1.24435e-05	3.83323e-05	0	0.25	-0.336508	-0.112444	3.07871	-8.35151	10.9791	0.0288902	0.0822241	0.0145881	0.0481095	0.123631	0.411503	TRUE	CD4_Naive
DRAXIN	0.919	0.081	2.42884	1.81563e-05	4.17694e-05	0	0.25	-0.59706	-0.489696	2.86602	-8.25483	11.2054	0.0234554	0.0689006	0.0125858	0.0427405	0.0813215	0.420583	TRUE	CD4_Naive
TSC2	0.919	0.081	2.42884	0.000149206	0.000368238	0	0.25	-0.986845	-1.20465	1.56831	-5.28932	6.80342	0.102689	0.26875	0.0640732	0.171269	1.72314	3.87304	TRUE	CD4_Naive
TAGLN	0.9188	0.0812	2.42615	8.51694e-05	0.000371535	0	0.25	0.585801	0.418013	2.99074	-12.1951	15.2099	0.034897	0.213021	0.0268879	0.0483721	0.590699	3.76118	TRUE	CD4_Naive
SLC2A1	0.9184	0.0816	2.4208	0.000157325	0.000224102	0	0.25	0.801971	0.749457	2.49542	-5.77922	9.6007	0.139874	0.325069	0.0606407	0.130302	1.72979	2.34997	TRUE	CD4_Naive
COLEC12	0.9182	0.0818	2.41814	2.83066e-05	9.71824e-05	0	0.25	-0.840122	-0.810783	3.01973	-8.95414	10.3306	0.0463387	0.160976	0.0245995	0.0783301	0.46895	1.04163	TRUE	CD4_Naive
ATP1B3	0.9182	0.0818	2.41814	0.00197113	0.00115276	0	0.25	1.53356	1.46682	1.91128	-6.65706	10.8401	0.665048	0.504783	0.281178	0.242228	18.404	11.2322	TRUE	CD4_Naive
TMEM104	0.9182	0.0818	2.41814	4.63308e-05	9.73287e-05	0	0.25	-0.948201	-1.23726	1.82502	-5.48552	6.45843	0.0700801	0.120635	0.0303204	0.0757665	0.584876	0.992765	TRUE	CD4_Naive
DNMT1	0.918	0.082	2.41548	0.000684797	0.000297877	0	0.25	1.49046	1.38854	1.38518	-2.56347	8.12071	0.257152	0.21599	0.171911	0.130648	7.25984	3.14642	TRUE	CD4_Naive
IL4R	0.918	0.082	2.41548	0.000294003	0.000402501	0	0.25	1.0241	0.81296	2.61892	-6.12815	10.5625	0.152746	0.222241	0.0983982	0.12555	3.1809	4.00378	TRUE	CD4_Naive
C5AR2	0.9176	0.0824	2.41018	1.043e-05	3.14132e-05	0	0.25	-0.968202	-1.06763	2.27767	-7.98515	9.27682	0.0100114	0.0300324	0.00743707	0.0223864	0.126369	0.325297	TRUE	CD4_Naive
ANXA2	0.917	0.083	2.40227	0.00101556	0.00089582	0	0.25	1.23016	0.992273	2.46604	-6.14579	10.2302	0.315219	0.425313	0.201659	0.215872	13.8829	9.81042	TRUE	CD4_Naive
HAP1	0.917	0.083	2.40227	1.42867e-05	2.49409e-05	0	0.25	0.000428143	-0.0925436	2.597	-6.66249	10.9762	0.0180206	0.0425661	0.0125858	0.0275167	0.110749	0.276711	TRUE	CD4_Naive
LEAP2	0.917	0.083	2.40227	7.86232e-05	5.09637e-05	0	0.25	1.17339	1.06924	2.19609	-6.00116	8.29489	0.021167	0.0381339	0.0194508	0.031686	0.652433	0.594479	TRUE	CD4_Naive
PEG10	0.9168	0.0832	2.39964	3.39174e-05	0.000123999	0	0.25	-0.620535	-0.444585	2.77164	-8.66884	9.00791	0.0337529	0.174583	0.0180206	0.101006	0.171647	1.38124	TRUE	CD4_Naive
CLSPN	0.9166	0.0834	2.39702	2.51123e-05	5.21894e-05	0	0.25	-0.129509	-0.0866871	2.82177	-9.50778	10.0132	0.0266018	0.0945464	0.0197368	0.0619842	0.315246	0.596433	TRUE	CD4_Naive
EBNA1BP2	0.9164	0.0836	2.39441	0.000168352	0.000893349	0	0.25	-1.4473	-1.35651	2.04082	-8.60102	5.9208	0.117849	0.603713	0.0637872	0.248095	1.57007	8.61975	TRUE	CD4_Naive
ETS2	0.916	0.084	2.3892	9.99787e-05	0.000465748	0	0.25	-1.50268	-1.47677	1.77572	-7.2443	4.58583	0.0712244	0.29466	0.0566362	0.171544	1.57958	4.95604	TRUE	CD4_Naive
ZNF883	0.916	0.084	2.3892	1.17432e-05	2.74854e-05	0	0.25	-0.914382	-1.15295	1.67791	-4.99465	9.00297	0.00715103	0.0267855	0.00400458	0.0213299	0.0475751	0.286295	TRUE	CD4_Naive
TPM2	0.9152	0.0848	2.37885	6.31449e-05	0.000185596	0	0.25	0.416793	0.263315	2.54075	-9.97006	11.5301	0.0460526	0.121428	0.0337529	0.0568659	0.836209	1.88704	TRUE	CD4_Naive
SLC38A1	0.9152	0.0848	2.37885	0.0015134	0.000922474	0	0.25	2.02296	1.55437	2.53881	-5.20414	11.3658	0.495425	0.415298	0.279176	0.20688	13.9006	8.92146	TRUE	CD4_Naive
NDUFAF6	0.915	0.085	2.37627	0.000180919	0.000492529	0	0.25	-1.07042	-1.17959	1.80207	-6.09663	5.69584	0.10984	0.617303	0.0543478	0.224658	1.63434	5.17819	TRUE	CD4_Naive
INTS1	0.9148	0.0852	2.3737	9.22477e-05	0.000213606	0	0.25	-1.05223	-1.19884	1.5638	-6.22648	7.55778	0.0915333	0.181498	0.0606407	0.119023	1.31983	2.44085	TRUE	CD4_Naive
ST6GAL1	0.9148	0.0852	2.3737	0.000387777	0.00155116	0	0.25	-0.592889	-0.803857	2.89285	-7.80839	12.3455	0.212243	0.847283	0.12357	0.268201	4.43588	14.913	TRUE	CD4_Naive
CELSR3	0.9148	0.0852	2.3737	1.57748e-05	5.28446e-05	0	0.25	-0.631382	-0.214513	3.79632	-12.0459	12.3812	0.0437643	0.131167	0.0180206	0.0645031	0.180089	0.576425	TRUE	CD4_Naive
IGFBP3	0.9148	0.0852	2.3737	0.000153205	0.000110105	0	0.25	1.72927	1.40872	2.56824	-6.68675	11.9011	0.0532037	0.089712	0.0394737	0.0574031	1.04996	1.12346	TRUE	CD4_Naive
RFTN1	0.9148	0.0852	2.3737	0.000329833	0.000410355	0	0.25	0.832501	0.361555	2.74579	-6.22057	10.486	0.145309	0.312949	0.0858124	0.145979	3.33721	3.7898	TRUE	CD4_Naive
DPP4	0.9148	0.0852	2.3737	0.000289683	0.000279088	0	0.25	1.25178	0.851965	2.54689	-4.96508	10.3403	0.120138	0.261352	0.0906751	0.139237	2.98571	2.70869	TRUE	CD4_Naive
OTUD1	0.9146	0.0854	2.37114	0.000111442	0.000126732	0	0.25	0.487218	0.614525	2.0564	-10.053	9.03908	0.0832381	0.145256	0.0583524	0.095637	1.7265	1.36005	TRUE	CD4_Naive
SPRY1	0.9144	0.0856	2.36858	0.000138455	0.000300928	0	0.25	0.116485	0.111329	2.31087	-8.30129	7.43761	0.055492	0.222857	0.0389016	0.125309	1.83419	3.286	TRUE	CD4_Naive
TSPAN5	0.9144	0.0856	2.36858	0.000493738	0.000484459	0	0.25	1.58222	1.04345	2.92091	-7.34324	12.4617	0.142163	0.336965	0.0981121	0.146868	4.814	4.42868	TRUE	CD4_Naive
CD83	0.9142	0.0858	2.36603	0.000357966	0.000429966	0	0.25	0.631969	0.698566	2.33485	-8.2446	11.8236	0.239131	0.285553	0.120995	0.148841	4.85378	5.28197	TRUE	CD4_Naive
BCAS4	0.9138	0.0862	2.36094	0.000187683	0.000234244	0	0.25	0.532669	0.157237	2.28888	-5.11905	8.32631	0.1496	0.274058	0.0672197	0.131746	2.53234	2.62432	TRUE	CD4_Naive
FLI1	0.9138	0.0862	2.36094	0.000428036	0.000451267	0	0.25	2.10214	1.40655	3.22623	-7.37379	11.7532	0.182495	0.268205	0.125	0.130916	4.10616	4.26295	TRUE	CD4_Naive
EPS8	0.9136	0.0864	2.35841	0.000344529	0.00139271	0	0.25	-1.55147	-1.62178	1.79927	-6.55801	6.10687	0.195939	0.948336	0.0989703	0.334683	4.1491	13.263	TRUE	CD4_Naive
SNPH	0.9136	0.0864	2.35841	1.55121e-05	2.99409e-05	0	0.25	0.232796	0.329759	2.65388	-6.46241	10.5	0.0271739	0.0563492	0.0120137	0.0376728	0.0960588	0.315157	TRUE	CD4_Naive
CACNB1	0.9134	0.0866	2.35587	3.01101e-05	3.76136e-05	0	0.25	0.814995	0.57793	2.68087	-5.37583	11.8409	0.0354691	0.0653002	0.0197368	0.0390905	0.320533	0.390882	TRUE	CD4_Naive
ITPKB	0.9132	0.0868	2.35335	0.000399183	0.000651251	0	0.25	0.44197	0.096611	2.60785	-5.42625	9.96481	0.249428	0.554535	0.135011	0.208023	4.82889	6.00971	TRUE	CD4_Naive
TMEM131L	0.9132	0.0868	2.35335	0.000345816	0.000486552	0	0.25	0.368391	-0.0224938	2.44478	-6.48613	9.56007	0.201088	0.390392	0.135297	0.185768	4.45216	4.93944	TRUE	CD4_Naive
NUSAP1	0.9132	0.0868	2.35335	6.12014e-05	8.87776e-05	0	0.25	-0.0728146	-0.103723	2.17372	-8.0405	9.31377	0.0666476	0.127725	0.034611	0.0798701	1.00464	0.984676	TRUE	CD4_Naive
SELENON	0.9132	0.0868	2.35335	6.07509e-05	0.000133356	0	0.25	-0.897211	-1.09789	1.56417	-5.13072	7.43876	0.0603547	0.12934	0.034897	0.0848482	0.648449	1.42738	TRUE	CD4_Naive
CACNA1A	0.913	0.087	2.35083	7.1763e-05	0.000167856	0	0.25	-0.545958	-0.500607	2.60731	-7.32342	10.3941	0.105835	0.288976	0.0326087	0.113218	0.735966	1.84418	TRUE	CD4_Naive
PIK3R6	0.913	0.087	2.35083	1.19303e-05	2.81297e-05	0	0.25	-0.369761	-0.321683	2.86076	-7.43319	10.6381	0.0197368	0.0492144	0.0108696	0.0327813	0.114553	0.28976	TRUE	CD4_Naive
NFKBID	0.913	0.087	2.35083	0.000214984	0.000144594	0	0.25	1.73194	1.33853	2.32361	-4.5177	10.7181	0.109554	0.107829	0.0792334	0.0732267	2.65281	1.63199	TRUE	CD4_Naive
ADGRB1	0.913	0.087	2.35083	2.83593e-05	7.31348e-05	0	0.25	0.361761	0.666944	3.60834	-8.28904	13.3159	0.0886728	0.153288	0.020595	0.0711704	0.268977	0.699905	TRUE	CD4_Naive
TRIM58	0.9128	0.0872	2.34831	1.27755e-05	1.32903e-05	0	0.25	0.225047	0.168571	2.23925	-8.59536	8.12307	0.00543478	0.0150452	0.0048627	0.0117707	0.110381	0.128717	TRUE	CD4_Naive
ITM2C	0.9128	0.0872	2.34831	0.000237656	0.000198255	0	0.25	1.30358	1.1387	2.29639	-7.63617	10.9934	0.0978262	0.144965	0.0675057	0.0831053	3.0747	2.22949	TRUE	CD4_Naive
SIN3B	0.9126	0.0874	2.3458	0.00012002	0.000351184	0	0.25	-1.06047	-1.20182	1.8036	-6.01772	7.83383	0.0909612	0.208111	0.0649314	0.147417	1.48703	3.81448	TRUE	CD4_Naive
P2RX7	0.9126	0.0874	2.3458	4.43721e-05	5.63662e-05	0	0.25	0.720051	0.2335	2.31571	-5.30369	8.53292	0.0323226	0.0602466	0.0214531	0.041478	0.432583	0.614492	TRUE	CD4_Naive
SLC16A7	0.9126	0.0874	2.3458	0.000360938	0.000890842	0	0.25	0.0141263	-0.197572	2.58882	-6.05212	10.736	0.197655	0.554344	0.128719	0.234656	4.19429	8.5768	TRUE	CD4_Naive
GPR34	0.9126	0.0874	2.3458	1.69007e-05	3.27183e-05	0	0.25	0.816613	0.896787	2.39579	-9.2593	8.90492	0.00715103	0.0184889	0.00657895	0.0119557	0.468477	0.364071	TRUE	CD4_Naive
ZSWIM4	0.912	0.088	2.3383	9.93638e-05	0.000169831	0	0.25	-0.0470752	-0.404601	2.3765	-5.44414	10.3871	0.0669336	0.209071	0.0394737	0.116263	1.06178	1.88624	TRUE	CD4_Naive
STX8	0.9116	0.0884	2.33333	0.00052369	0.00120291	0	0.25	-1.0851	-1.26678	1.51632	-4.57002	5.07625	0.270882	0.736326	0.136442	0.343941	6.81258	11.8909	TRUE	CD4_Naive
RASA3	0.9116	0.0884	2.33333	0.00058896	0.000395635	0	0.25	1.97118	1.38932	2.89875	-5.74902	12.8137	0.31579	0.369071	0.144451	0.14426	4.81929	3.62399	TRUE	CD4_Naive
PDE4A	0.9114	0.0886	2.33085	0.000163626	0.000158655	0	0.25	0.660176	0.270351	2.64907	-5.77708	11.2309	0.0978261	0.208963	0.0523455	0.104877	1.83632	1.8405	TRUE	CD4_Naive
UGDH	0.9112	0.0888	2.32838	8.92647e-05	0.000215571	0	0.25	-1.06084	-1.11765	1.54289	-5.19692	5.04229	0.0537757	0.219043	0.0331808	0.133796	1.26218	2.25251	TRUE	CD4_Naive
TRIB3	0.9112	0.0888	2.32838	2.41659e-05	3.95025e-05	0	0.25	0.404241	0.37304	2.49636	-6.62023	10.3173	0.0326087	0.0800397	0.0180206	0.0458831	0.319729	0.443308	TRUE	CD4_Naive
IKZF4	0.9112	0.0888	2.32838	0.000124723	0.000123517	0	0.25	0.376022	0.180347	2.1532	-6.25668	8.93158	0.132437	0.161196	0.0720824	0.0975053	1.8257	1.23662	TRUE	CD4_Naive
METRNL	0.9112	0.0888	2.32838	0.000168464	0.000209253	0	0.25	-0.0410993	-0.0971103	2.06656	-7.51694	8.19673	0.120137	0.210991	0.0712243	0.118176	1.58029	2.3088	TRUE	CD4_Naive
POLR2F	0.911	0.089	2.32591	0.000678177	0.000410168	0	0.25	0.986836	1.00223	1.7415	-6.29731	6.6607	0.189932	0.272432	0.132151	0.160098	6.28376	4.22907	TRUE	CD4_Naive
POLA2	0.9108	0.0892	2.32344	4.69402e-05	0.000101819	0	0.25	-0.728696	-0.883155	1.9374	-6.29444	7.71285	0.0632151	0.15474	0.0331808	0.085072	0.539135	1.12751	TRUE	CD4_Naive
SETDB2	0.9108	0.0892	2.32344	0.000201971	0.000418111	0	0.25	-0.532082	-0.824229	1.63657	-4.1608	6.11109	0.113845	0.368974	0.0752288	0.207632	2.07728	4.30068	TRUE	CD4_Naive
NMB	0.9106	0.0894	2.32098	0.000103602	5.34261e-05	0	0.25	2.11639	1.88488	2.54386	-7.15498	10.9525	0.0560641	0.0660486	0.0351831	0.0502613	1.46733	0.60053	TRUE	CD4_Naive
PCOLCE	0.9104	0.0896	2.31853	3.01888e-05	5.31917e-05	0	0.25	-0.225909	-0.389012	2.10885	-6.08683	7.83428	0.0225972	0.0665175	0.0163043	0.0477394	0.161121	0.563161	TRUE	CD4_Naive
NFKBIZ	0.9104	0.0896	2.31853	0.00103083	0.000744447	0	0.25	1.68592	1.17225	2.52152	-4.65334	12.4048	0.556352	0.449954	0.235984	0.221166	12.1191	7.75119	TRUE	CD4_Naive
C12orf75	0.9102	0.0898	2.31608	0.000847167	0.00108705	0	0.25	0.466633	0.318206	2.3247	-6.43617	8.21326	0.20595	0.625781	0.137586	0.261857	8.64053	11.3781	TRUE	CD4_Naive
PCK2	0.9102	0.0898	2.31608	7.04025e-05	0.00026098	0	0.25	-0.666343	-0.456797	2.35484	-7.81116	6.94072	0.0449085	0.25191	0.0331808	0.140849	0.952545	2.75702	TRUE	CD4_Naive
VPS53	0.9102	0.0898	2.31608	0.000305593	0.000823804	0	0.25	-1.04938	-1.24351	1.72744	-4.24122	7.76545	0.160183	0.525341	0.0966819	0.284822	3.29624	8.77758	TRUE	CD4_Naive
SLC29A3	0.9098	0.0902	2.3112	3.84679e-05	0.000126999	0	0.25	-1.09128	-0.900032	2.19334	-7.21888	7.39817	0.055206	0.206515	0.0228833	0.105945	0.247215	1.34356	TRUE	CD4_Naive
LGALS3	0.9096	0.0904	2.30876	0.000578254	0.000782038	0	0.25	0.966279	0.982721	2.26263	-7.19038	10.2523	0.177632	0.409996	0.122712	0.163748	7.79304	8.22039	TRUE	CD4_Naive
CEBPD	0.9092	0.0908	2.30391	0.000263245	0.00087319	0	0.25	-0.975743	-0.938437	2.01622	-7.99776	6.01155	0.0772312	0.459273	0.0569222	0.209202	2.5433	9.16546	TRUE	CD4_Naive
DUOX1	0.9092	0.0908	2.30391	9.69633e-05	9.42061e-05	0	0.25	0.938156	0.484794	2.59024	-6.21252	10.8703	0.0357551	0.0858577	0.0243135	0.059531	0.767605	0.946491	TRUE	CD4_Naive
SRGAP2B	0.9084	0.0916	2.29425	7.34853e-05	0.000165507	0	0.25	-0.166391	-0.31455	2.17396	-6.71397	8.10127	0.0257437	0.0721365	0.0231693	0.0558452	0.684127	1.53742	TRUE	CD4_Naive
IL19	0.9084	0.0916	2.29425	1.21771e-05	3.633e-05	0	0.25	-0.949625	-0.668589	3.01299	-9.69469	10.3842	0.0254577	0.0767113	0.0145881	0.0456593	0.311822	0.371107	TRUE	CD4_Naive
IDO1	0.9082	0.0918	2.29185	1.32599e-05	2.72968e-05	0	0.25	-0.0583113	-0.0419517	2.19374	-9.02848	8.10351	0.00657895	0.0210587	0.00629291	0.0165578	0.18951	0.269708	TRUE	CD4_Naive
AHR	0.9082	0.0918	2.29185	0.000315839	0.000406246	0	0.25	0.104528	-0.0179029	1.91413	-4.95347	6.95514	0.269737	0.429305	0.131007	0.185466	4.14408	4.05636	TRUE	CD4_Naive
NAMPT	0.9078	0.0922	2.28706	0.000762622	0.000795989	0	0.25	0.892987	0.865664	2.06959	-7.14733	9.74016	0.356695	0.428344	0.189645	0.208074	7.44758	7.94711	TRUE	CD4_Naive
PRRG2	0.9076	0.0924	2.28468	3.43564e-05	0.000100102	0	0.25	-1.15364	-1.11675	1.97722	-7.22171	7.55085	0.034897	0.159359	0.020595	0.0939359	0.251773	1.09894	TRUE	CD4_Naive
HTRA4	0.9076	0.0924	2.28468	7.29646e-06	1.24667e-05	0	0.25	0.413266	0.201549	2.69444	-8.68708	10.6344	0.00829519	0.0173761	0.00600686	0.0138509	0.16939	0.129546	TRUE	CD4_Naive
ISYNA1	0.9074	0.0926	2.28229	0.000116207	0.000137959	0	0.25	0.636207	0.374984	2.28466	-7.60316	9.70308	0.0529176	0.129316	0.0334668	0.0826934	1.29365	1.47165	TRUE	CD4_Naive
HLA-DMA	0.907	0.093	2.27754	0.000238748	0.000508655	0	0.25	-0.152242	-0.0173235	2.11786	-7.72883	6.47501	0.0955379	0.360656	0.0655034	0.181515	2.45625	5.26674	TRUE	CD4_Naive
INTS6	0.9068	0.0932	2.27517	0.00247256	0.00109275	0	0.25	1.47626	1.29236	1.63319	-3.62759	9.01259	0.931925	0.617169	0.319508	0.29947	21.4514	10.4599	TRUE	CD4_Naive
PDE6B	0.9068	0.0932	2.27517	6.95422e-05	5.71015e-05	0	0.25	0.775372	0.780116	1.92997	-4.7238	7.76143	0.0457666	0.0678498	0.0237414	0.0442715	0.68591	0.563298	TRUE	CD4_Naive
HPGD	0.9068	0.0932	2.27517	0.00019829	0.000199289	0	0.25	0.602829	0.447933	2.25913	-7.7524	7.75626	0.0706523	0.15373	0.048627	0.096801	3.27586	2.15822	TRUE	CD4_Naive
BSG	0.9066	0.0934	2.27281	0.000965667	0.000897792	0	0.25	0.775286	0.840878	1.94909	-9.99497	7.64208	0.250287	0.440392	0.198513	0.217919	11.7517	9.06921	TRUE	CD4_Naive
ARHGAP25	0.9066	0.0934	2.27281	0.000446927	0.000271391	0	0.25	1.71522	1.38924	2.19918	-4.44175	9.67349	0.197941	0.202821	0.132723	0.114388	4.73781	2.95034	TRUE	CD4_Naive
TF	0.9064	0.0936	2.27045	7.55047e-06	2.0516e-05	0	0.25	-1.29023	-1.306	1.98712	-6.7909	6.59262	0.00429062	0.0276241	0.00343249	0.0208166	0.0897319	0.213421	TRUE	CD4_Naive
PRKX	0.9058	0.0942	2.2634	0.000385662	0.000559641	0	0.25	0.287777	0.158012	2.14172	-5.87414	9.55264	0.185641	0.387381	0.108982	0.18087	4.63801	6.09959	TRUE	CD4_Naive
TNFRSF12A	0.9058	0.0942	2.2634	7.44617e-05	0.000202126	0	0.25	0.434772	0.343385	2.37757	-10.7406	9.45017	0.0491991	0.14133	0.0343249	0.0817921	0.789714	1.9329	TRUE	CD4_Naive
IFIT2	0.9054	0.0946	2.25872	0.000138001	0.000152851	0	0.25	0.428148	0.202801	1.8344	-4.85977	7.93231	0.0646454	0.14385	0.0386156	0.0907127	1.40626	1.62135	TRUE	CD4_Naive
UBR1	0.9054	0.0946	2.25872	0.000624521	0.000740322	0	0.25	0.089899	-0.0609927	2.01342	-3.85279	9.59595	0.381294	0.39479	0.172769	0.24329	7.18319	7.48747	TRUE	CD4_Naive
MS4A4E	0.9052	0.0948	2.25639	8.26338e-06	2.45326e-05	0	0.25	-0.134462	-0.12131	2.53359	-9.64057	8.73385	0.00715103	0.0202588	0.00400458	0.0151581	0.0173327	0.24106	TRUE	CD4_Naive
TPM4	0.9052	0.0948	2.25639	0.000910279	0.0007883	0	0.25	1.54587	1.11575	2.44836	-5.65936	11.6212	0.317793	0.370913	0.195652	0.179238	7.99374	7.62491	TRUE	CD4_Naive
AZU1	0.905	0.095	2.25406	4.12371e-06	5.94373e-06	0	0.25	0.129696	0.0518007	2.4468	-8.33245	10.2872	0.0097254	0.00995628	0.00600686	0.00757754	0.0699623	0.0605764	TRUE	CD4_Naive
CLCN7	0.9046	0.0954	2.24941	7.71435e-05	0.000219008	0	0.25	-1.29297	-1.34679	1.40943	-5.96337	6.69615	0.0497712	0.151544	0.0360412	0.1095	0.935241	2.33264	TRUE	CD4_Naive
SCRIB	0.904	0.096	2.24248	5.27822e-05	0.000112339	0	0.25	-0.802984	-0.923254	1.68639	-5.64876	7.14671	0.069794	0.123405	0.0317506	0.0807475	0.530393	1.22168	TRUE	CD4_Naive
SOD2	0.9038	0.0962	2.24018	0.00209567	0.00132567	0	0.25	1.02764	1.09055	1.44758	-4.76233	6.25433	1.35897	0.780757	0.321224	0.317045	23.2901	12.9028	TRUE	CD4_Naive
IRF7	0.9038	0.0962	2.24018	0.000227394	0.000112329	0	0.25	1.84415	1.6953	2.12959	-8.04131	8.8878	0.0800917	0.101474	0.0657895	0.0726418	2.79233	1.2538	TRUE	CD4_Naive
CNTN2	0.9038	0.0962	2.24018	1.23596e-05	3.76913e-05	0	0.25	0.0292642	0.1312	2.8794	-7.71158	10.6283	0.021167	0.0705071	0.0134439	0.0460711	0.14866	0.393813	TRUE	CD4_Naive
SGK1	0.9036	0.0964	2.23788	0.000760298	0.000745186	0	0.25	0.933755	0.822156	2.03881	-5.63493	8.18324	0.363845	0.548153	0.186499	0.230541	9.25639	7.97168	TRUE	CD4_Naive
NLRC5	0.9032	0.0968	2.2333	0.000379391	0.00022632	0	0.25	1.75877	1.31016	2.29569	-4.19744	9.88748	0.201088	0.208603	0.141018	0.11611	4.59862	2.60901	TRUE	CD4_Naive
PCED1B	0.9024	0.0976	2.22418	0.000392417	0.000442025	0	0.25	1.25327	0.635759	3.00497	-6.58341	12.5801	0.124428	0.265737	0.0855263	0.139822	3.88505	4.4669	TRUE	CD4_Naive
ZDBF2	0.9022	0.0978	2.22191	0.00016919	0.000196423	0	0.25	0.063216	-0.116663	2.26967	-5.55022	9.80503	0.111556	0.0982008	0.0617849	0.0796105	1.89866	1.89529	TRUE	CD4_Naive
IQGAP2	0.902	0.098	2.21965	0.000973106	0.00118335	0	0.25	0.438847	0.141973	2.07056	-5.83878	7.01571	0.377862	0.772396	0.232265	0.299126	12.7264	11.9906	TRUE	CD4_Naive
MGMT	0.9018	0.0982	2.21739	0.000413747	0.000911636	0	0.25	-1.11903	-1.231	1.22321	-4.17246	3.78238	0.27174	0.681534	0.114416	0.314541	5.47411	9.49128	TRUE	CD4_Naive
IER3	0.9014	0.0986	2.21288	0.000420403	0.000517432	0	0.25	0.926991	0.760674	2.6929	-10.5948	12.1357	0.280321	0.311233	0.131579	0.132292	4.56441	5.12525	TRUE	CD4_Naive
DOCK11	0.9012	0.0988	2.21063	0.00031056	0.000423228	0	0.25	0.775323	0.399898	2.46501	-6.34412	8.89443	0.140733	0.275477	0.110984	0.150103	3.55542	4.22598	TRUE	CD4_Naive
IFIT3	0.8998	0.1002	2.195	5.8705e-05	0.000146362	0	0.25	-1.04132	-1.03395	1.67675	-6.76267	6.57049	0.0380435	0.134545	0.0240275	0.0885579	0.667396	1.52074	TRUE	CD4_Naive
ATAD5	0.8998	0.1002	2.195	7.54137e-05	0.000106164	0	0.25	-0.17792	-0.510532	1.82789	-4.7143	8.23448	0.0449085	0.0902336	0.0317506	0.0653149	0.68135	1.17439	TRUE	CD4_Naive
ANO9	0.8996	0.1004	2.19279	0.000111848	0.000103006	0	0.25	1.28786	0.939999	2.30321	-8.9723	7.90666	0.0772312	0.0824254	0.0537757	0.0582208	1.67627	1.07868	TRUE	CD4_Naive
BHLHE40	0.8994	0.1006	2.19058	0.000307156	0.000629058	0	0.25	-0.420245	-0.462657	2.0149	-6.79522	8.85369	0.159897	0.402634	0.100973	0.209345	3.15115	6.2466	TRUE	CD4_Naive
SLC25A37	0.899	0.101	2.18616	0.00027019	0.000571304	0	0.25	-0.825947	-0.953542	1.25883	-5.51804	5.27403	0.124714	0.399844	0.0881007	0.237805	3.18749	6.17281	TRUE	CD4_Naive
TMEM101	0.8988	0.1012	2.18396	0.00015275	0.000517376	0	0.25	-0.00109375	0.0598335	2.48207	-9.99592	9.53067	0.0477689	0.263785	0.041762	0.120829	2.09405	4.99528	TRUE	CD4_Naive
IFIT1	0.8988	0.1012	2.18396	6.89081e-05	0.000139216	0	0.25	-0.628244	-0.744606	1.81575	-6.37283	7.79675	0.0406178	0.119932	0.0263158	0.0843468	0.860029	1.38368	TRUE	CD4_Naive
NEFH	0.8986	0.1014	2.18176	7.47932e-06	1.05374e-05	0	0.25	0.2093	0.31476	1.96824	-5.56019	7.94948	0.00715103	0.0154989	0.00572082	0.0120274	0.131976	0.116172	TRUE	CD4_Naive
PNP	0.898	0.102	2.1752	0.000444933	0.000277026	0	0.25	1.15295	1.09896	1.79564	-6.51881	8.34415	0.266305	0.219369	0.143021	0.139237	4.41692	2.93363	TRUE	CD4_Naive
CRX	0.898	0.102	2.1752	6.60238e-06	1.06538e-05	0	0.25	-0.127692	-0.22847	2.42824	-6.59804	11.307	0.0154462	0.0156809	0.00743707	0.0115021	0.0789262	0.115661	TRUE	CD4_Naive
RBL1	0.8978	0.1022	2.17302	0.000120909	0.00014559	0	0.25	0.225286	-0.165901	1.91876	-3.8655	7.86748	0.0926774	0.123386	0.055492	0.0864061	1.41842	1.61802	TRUE	CD4_Naive
KLHDC4	0.8974	0.1026	2.16866	0.000156438	0.000283521	0	0.25	-0.561695	-0.759985	1.45056	-3.9905	5.67976	0.0740847	0.181092	0.0540618	0.129657	1.44332	3.1121	TRUE	CD4_Naive
STRN4	0.8968	0.1032	2.16216	6.85409e-05	0.000135799	0	0.25	-0.893154	-1.05447	1.37886	-5.06879	7.00193	0.0612128	0.147608	0.0351831	0.0904381	0.659786	1.46081	TRUE	CD4_Naive
DNAJC18	0.8964	0.1036	2.15785	5.05293e-05	0.000130206	0	0.25	-0.712771	-0.640923	1.87889	-5.72615	6.40487	0.0471968	0.16781	0.0323227	0.09986	0.885934	1.39812	TRUE	CD4_Naive
PARVB	0.8962	0.1038	2.1557	0.000104626	0.000291782	0	0.25	-0.964467	-0.927249	1.84814	-7.10475	6.48665	0.14016	0.265373	0.0400458	0.137133	1.34326	3.15223	TRUE	CD4_Naive
ZDHHC3	0.896	0.104	2.15355	0.00013172	0.000346241	0	0.25	-1.12423	-1.11531	1.36146	-6.27706	4.27041	0.0746568	0.219003	0.0526316	0.146806	1.45301	3.45747	TRUE	CD4_Naive
NFATC1	0.8956	0.1044	2.14926	0.000297574	0.000260699	0	0.25	0.916904	0.420548	2.57143	-6.18766	11.3355	0.239989	0.287117	0.121854	0.132761	3.98321	2.85263	TRUE	CD4_Naive
KCNJ14	0.8954	0.1046	2.14713	2.86188e-05	3.35051e-05	0	0.25	0.419117	0.00550938	2.25682	-5.49511	10.0088	0.0197368	0.0281136	0.0163043	0.0210822	0.221619	0.35804	TRUE	CD4_Naive
SERINC5	0.8952	0.1048	2.14499	0.000874512	0.000531087	0	0.25	1.35842	1.0385	2.10146	-4.84792	9.6415	0.316935	0.411747	0.192792	0.20417	11.2161	5.42721	TRUE	CD4_Naive
LITAF	0.8948	0.1052	2.14074	0.00148003	0.0012124	0	0.25	1.04198	0.808281	1.95112	-3.68063	8.87541	0.491707	0.737995	0.266018	0.301233	14.8952	12.7405	TRUE	CD4_Naive
PPIF	0.8944	0.1056	2.13649	0.000113701	0.000116311	0	0.25	0.594355	0.50938	1.89291	-7.69238	7.13349	0.0866706	0.123425	0.0543478	0.0836007	1.28757	1.30178	TRUE	CD4_Naive
ECHS1	0.8942	0.1058	2.13438	0.000442357	0.000912393	0	0.25	0.515196	0.628413	2.50824	-11.37	8.76594	0.131007	0.478627	0.105549	0.187263	4.92146	9.38993	TRUE	CD4_Naive
TMEM88	0.894	0.106	2.13227	2.29405e-05	0.000123091	0	0.25	-0.0975452	0.00846624	2.36752	-10.8965	9.81317	0.014016	0.0462897	0.0125858	0.0321486	0.271394	1.2596	TRUE	CD4_Naive
AHNAK	0.8934	0.1066	2.12595	0.00193527	0.00112975	0	0.25	1.10137	0.902807	1.85533	-3.89059	10.2883	1.47511	0.889884	0.342677	0.334979	23.8886	13.43	TRUE	CD4_Naive
PFKFB3	0.8932	0.1068	2.12385	0.000645725	0.000762719	0	0.25	0.807015	0.452257	2.27714	-5.38583	10.471	0.24428	0.665109	0.112128	0.229956	3.85629	7.37683	TRUE	CD4_Naive
RASD1	0.8918	0.1082	2.10926	0.000196326	0.000330908	0	0.25	0.401322	0.268535	2.25766	-9.07263	9.47914	0.0832381	0.196368	0.0597826	0.120059	1.80794	3.44471	TRUE	CD4_Naive
KIAA0930	0.8912	0.1088	2.10306	5.17502e-05	0.000111967	0	0.25	-1.07513	-1.10016	1.51164	-5.15683	5.13331	0.0620709	0.129348	0.0306064	0.0818309	0.764304	1.24074	TRUE	CD4_Naive
TGFBR2	0.8912	0.1088	2.10306	0.000634825	0.00145917	0	0.25	-0.585214	-0.624229	1.97743	-7.47921	6.90881	0.280893	0.735227	0.16762	0.314255	6.11416	13.7892	TRUE	CD4_Naive
SSBP4	0.8902	0.1098	2.09279	0.000412285	0.000237443	0	0.25	1.1702	1.03942	1.55259	-2.97207	8.32328	0.17706	0.230391	0.124142	0.121083	5.57423	2.73248	TRUE	CD4_Naive
SENP7	0.8898	0.1102	2.0887	0.000454435	0.000706235	0	0.25	-0.113609	-0.280587	1.72225	-3.91029	7.25809	0.221683	0.378275	0.152746	0.241792	4.98327	7.13743	TRUE	CD4_Naive
CEMIP2	0.8892	0.1108	2.0826	0.00198355	0.00104972	0	0.25	1.64587	1.15179	2.11953	-4.88239	9.68544	0.697943	0.613023	0.317792	0.277844	22.7668	11.172	TRUE	CD4_Naive
SFSWAP	0.888	0.112	2.07047	0.000342274	0.000594969	0	0.25	-0.363772	-0.494153	1.58955	-3.55043	7.72734	0.188788	0.320474	0.130435	0.220011	4.61625	6.24066	TRUE	CD4_Naive
DLGAP3	0.8878	0.1122	2.06846	1.85301e-05	4.69972e-05	0	0.25	-0.769123	-0.467867	2.40743	-6.94891	8.49019	0.0380435	0.0869624	0.0185927	0.053395	0.188399	0.488465	TRUE	CD4_Naive
TENT5A	0.8876	0.1124	2.06646	0.000246745	0.000292023	0	0.25	0.322502	0.209533	1.67283	-4.30999	9.09428	0.167906	0.279865	0.0866705	0.141487	2.55633	2.99211	TRUE	CD4_Naive
SH3BP5	0.8874	0.1126	2.06445	0.00054538	0.000822146	0	0.25	0.16494	-0.0372252	2.03206	-5.8944	7.29862	0.196797	0.526565	0.121568	0.228634	5.02441	8.14169	TRUE	CD4_Naive
EZR	0.8874	0.1126	2.06445	0.00279192	0.00171736	0	0.25	1.06857	0.989348	1.52489	-5.54639	8.27844	1.14874	0.866848	0.405892	0.375741	33.0406	17.542	TRUE	CD4_Naive
SLC5A3	0.8872	0.1128	2.06245	0.000529058	0.000826013	0	0.25	0.149607	0.165725	1.98307	-6.25361	10.9474	0.340676	0.50132	0.167048	0.243532	6.72682	8.12983	TRUE	CD4_Naive
MRPS22	0.8868	0.1132	2.05846	0.000256465	0.000226756	0	0.25	0.462907	0.574582	1.37691	-5.34247	5.38461	0.130435	0.271321	0.0726545	0.134268	2.23312	2.32649	TRUE	CD4_Naive
KLHL15	0.8868	0.1132	2.05846	0.000102212	8.54485e-05	0	0.25	0.292024	0.236107	1.79859	-6.92954	10.525	0.0832381	0.0930052	0.0592105	0.0697767	1.09567	0.949014	TRUE	CD4_Naive
FAM24B	0.8862	0.1138	2.0525	8.99564e-05	0.000174756	0	0.25	0.532897	0.44667	1.99142	-8.77225	7.27025	0.0391876	0.112126	0.0317506	0.0652015	1.32519	1.78233	TRUE	CD4_Naive
HELLS	0.886	0.114	2.05052	0.000152911	0.000129788	0	0.25	0.872579	0.523161	2.09123	-4.89215	9.54856	0.0783754	0.115293	0.0546339	0.0765693	2.25068	1.40903	TRUE	CD4_Naive
PKN1	0.886	0.114	2.05052	0.000416141	0.000247205	0	0.25	1.15415	1.11944	1.37744	-2.42263	6.43666	0.153604	0.164273	0.10984	0.107676	3.47195	2.53684	TRUE	CD4_Naive
ZNF544	0.886	0.114	2.05052	0.000184542	0.000492255	0	0.25	-0.693956	-0.571324	1.91034	-4.54714	6.90483	0.0683639	0.253435	0.0497712	0.173731	1.38448	5.10767	TRUE	CD4_Naive
PGS1	0.886	0.114	2.05052	0.000127254	0.000221446	0	0.25	-0.48565	-0.72878	1.47818	-4.84168	6.06404	0.0778032	0.188675	0.0509153	0.118829	1.35232	2.3969	TRUE	CD4_Naive
STIM2	0.8858	0.1142	2.04854	0.000400066	0.000788508	0	0.25	-0.292923	-0.585136	1.94241	-6.16692	8.42547	0.20738	0.515379	0.135011	0.252566	5.20385	8.08616	TRUE	CD4_Naive
TAF3	0.8854	0.1146	2.04459	0.00050338	0.000710592	0	0.25	-0.0968689	-0.446165	1.61741	-3.29846	7.7888	0.18936	0.446302	0.132151	0.247263	5.04523	7.30755	TRUE	CD4_Naive
MTA1	0.885	0.115	2.04066	0.000120617	0.000186978	0	0.25	-0.273122	-0.492409	1.45956	-4.15715	7.06119	0.106121	0.186195	0.0640732	0.115797	1.61056	2.09757	TRUE	CD4_Naive
TOP3B	0.8844	0.1156	2.03477	4.3755e-05	7.3783e-05	0	0.25	-0.515791	-0.68247	1.49649	-4.95017	7.2954	0.0391876	0.0740185	0.0257437	0.0530906	0.564797	0.762378	TRUE	CD4_Naive
CDC14A	0.8844	0.1156	2.03477	0.000972606	0.000569522	0	0.25	1.41907	1.08911	2.08568	-5.1865	9.89323	0.396741	0.482058	0.223398	0.217116	10.2152	5.74182	TRUE	CD4_Naive
MUSTN1	0.884	0.116	2.03087	1.22588e-05	4.34251e-05	0	0.25	0.226662	0.194243	2.01547	-10.3914	8.58665	0.00572082	0.0302173	0.00457666	0.0131436	0.158252	0.476876	TRUE	CD4_Naive
IKBKB	0.884	0.116	2.03087	0.000260057	0.000459254	0	0.25	-0.419228	-0.627431	1.69013	-4.13182	7.30354	0.13587	0.279914	0.0981121	0.18472	2.65634	4.72403	TRUE	CD4_Naive
RNF220	0.8838	0.1162	2.02892	0.000236922	0.000244702	0	0.25	0.370061	0.544911	1.49542	-4.1689	5.49295	0.171625	0.342857	0.0783753	0.143317	2.41501	2.5351	TRUE	CD4_Naive
CHML	0.8832	0.1168	2.02309	5.71266e-05	0.000106249	0	0.25	-0.641561	-0.691276	1.43027	-4.40008	8.26381	0.0491991	0.111345	0.0334668	0.0814907	0.838132	1.12559	TRUE	CD4_Naive
SYP	0.8828	0.1172	2.01922	3.60677e-05	9.18058e-05	0	0.25	-0.43911	-0.399663	2.17184	-5.72294	7.12144	0.0360412	0.140071	0.0245995	0.0888175	0.558503	0.991352	TRUE	CD4_Naive
MAPK13	0.8828	0.1172	2.01922	0.000156467	9.39032e-05	0	0.25	1.29718	1.14478	1.63829	-3.64555	6.66164	0.088959	0.0823417	0.0572082	0.0596176	2.22012	1.06741	TRUE	CD4_Naive
SRGAP2C	0.8826	0.1174	2.01729	0.000124367	0.000162208	0	0.25	0.411708	-0.022397	2.01451	-5.41064	8.62749	0.0637873	0.125939	0.0509153	0.0957982	1.51635	1.73207	TRUE	CD4_Naive
HILPDA	0.8826	0.1174	2.01729	3.8806e-05	5.51833e-05	0	0.25	-0.0298028	0.134653	1.65938	-5.0208	4.48505	0.0174485	0.0744601	0.01373	0.0549469	0.412782	0.613839	TRUE	CD4_Naive
RAD18	0.8824	0.1176	2.01536	9.37638e-05	0.000128773	0	0.25	-0.0402128	-0.274286	1.58042	-3.52317	6.5602	0.0726545	0.144363	0.0391876	0.0876118	1.04368	1.31357	TRUE	CD4_Naive
NISCH	0.8824	0.1176	2.01536	0.000157236	0.000363702	0	0.25	-0.760773	-0.8762	1.41949	-5.11229	5.99677	0.0972542	0.239702	0.069508	0.16311	1.9583	3.92807	TRUE	CD4_Naive
CES2	0.8818	0.1182	2.00959	0.000104143	0.000239497	0	0.25	-0.654846	-0.649331	1.48414	-5.71849	4.54797	0.0512014	0.206338	0.041476	0.129117	1.17631	2.6376	TRUE	CD4_Naive
STOM	0.8818	0.1182	2.00959	0.000426165	0.000391821	0	0.25	0.888562	0.683331	1.90647	-5.8835	8.27951	0.176202	0.281525	0.123284	0.163689	4.8325	4.3414	TRUE	CD4_Naive
ARMC6	0.8818	0.1182	2.00959	6.65521e-05	0.000104677	0	0.25	-0.585245	-0.625577	1.44058	-4.91022	5.1625	0.0546339	0.117946	0.0306064	0.0750144	0.99515	1.09248	TRUE	CD4_Naive
LDLR	0.8816	0.1184	2.00767	0.000464051	0.000337282	0	0.25	1.51229	0.981129	2.46947	-4.66889	11.4558	0.266877	0.299241	0.142735	0.147758	4.92614	3.65518	TRUE	CD4_Naive
ZFP36L1	0.8808	0.1192	2.00003	0.00212087	0.00129674	0	0.25	1.10753	1.06291	1.46019	-5.3026	7.32945	1.12328	0.707377	0.352689	0.324279	27.5712	13.6335	TRUE	CD4_Naive
PGAP1	0.8804	0.1196	1.99622	0.000476548	0.000250572	0	0.25	1.29686	0.732359	2.33965	-5.3699	12.3554	0.158181	0.168613	0.090103	0.112302	5.32246	2.32037	TRUE	CD4_Naive
TBL3	0.8804	0.1196	1.99622	6.72581e-05	7.51436e-05	0	0.25	0.160231	0.199972	1.68222	-5.381	6.06695	0.0494851	0.0975974	0.0257437	0.0606054	0.611441	0.795836	TRUE	CD4_Naive
SUCLG1	0.8796	0.1204	1.98865	0.000573283	0.001234	0	0.25	-0.476384	-0.33333	1.79689	-8.51636	5.328	0.164188	0.676935	0.129577	0.287042	6.17734	13.1385	TRUE	CD4_Naive
CAPS	0.8796	0.1204	1.98865	8.49197e-05	0.00013145	0	0.25	0.00234128	-0.0183978	1.79132	-7.28035	6.0804	0.0394737	0.0886362	0.0308924	0.065291	0.905125	1.36108	TRUE	CD4_Naive
WNK1	0.8794	0.1206	1.98676	0.0009792	0.00211982	0	0.25	-0.202414	-0.111153	1.78475	-5.98576	7.03084	0.469681	1.1366	0.254005	0.382172	11.0412	22.7694	TRUE	CD4_Naive
PLA2G4B	0.8786	0.1214	1.97924	3.31854e-05	6.2548e-05	0	0.25	-0.115171	-0.243937	1.89495	-6.41744	8.23742	0.0228833	0.0416912	0.0163043	0.0334379	0.424702	0.707567	TRUE	CD4_Naive
PTBP3	0.8774	0.1226	1.96804	0.000477599	0.00108905	0	0.25	-0.720386	-0.677122	1.63238	-5.6622	5.5288	0.303491	0.647833	0.186785	0.304245	6.74247	11.0528	TRUE	CD4_Naive
MAP4K2	0.877	0.123	1.96432	0.000154397	0.000111419	0	0.25	0.922555	0.845415	1.4835	-3.50629	9.04811	0.114703	0.131974	0.0795195	0.0816817	1.97673	1.28238	TRUE	CD4_Naive
ACSF3	0.8768	0.1232	1.96247	0.000219272	0.000289705	0	0.25	-0.224724	-0.478432	1.21841	-3.29326	6.28226	0.104119	0.216837	0.0675057	0.139455	1.99253	2.75435	TRUE	CD4_Naive
OGFRL1	0.8762	0.1238	1.95693	0.000122742	0.000180002	0	0.25	0.0267123	-0.178211	1.75581	-4.84899	6.97415	0.0592106	0.137061	0.048627	0.0945328	1.20685	1.90084	TRUE	CD4_Naive
TRIM5	0.8746	0.1254	1.94226	0.000105037	0.000213502	0	0.25	-0.603159	-0.526419	1.59351	-5.74415	6.57415	0.0720824	0.248955	0.0454805	0.129123	1.03768	2.20758	TRUE	CD4_Naive
CTSB	0.8742	0.1258	1.93862	0.00052186	0.000750553	0	0.25	0.357665	0.20104	1.91612	-5.28026	8.583	0.199657	0.476207	0.144451	0.229466	5.94805	7.61446	TRUE	CD4_Naive
ERO1B	0.874	0.126	1.9368	0.000458639	0.000314098	0	0.25	0.741769	0.587529	1.53989	-3.63663	9.28636	0.209097	0.214887	0.131007	0.144824	3.88408	3.06472	TRUE	CD4_Naive
PRPS2	0.8738	0.1262	1.93498	0.000147682	0.000133426	0	0.25	0.751425	0.697224	1.64572	-5.01398	7.28147	0.0509154	0.0763239	0.0429062	0.0567077	2.01765	1.36896	TRUE	CD4_Naive
APOBEC3F	0.8738	0.1262	1.93498	7.03605e-05	5.46915e-05	0	0.25	0.997493	0.915692	1.48422	-6.27444	7.88215	0.0334668	0.0412493	0.0268879	0.0319486	0.833957	0.624461	TRUE	CD4_Naive
MFSD13A	0.8736	0.1264	1.93317	2.76614e-05	4.88264e-05	0	0.25	-0.32279	-0.340505	1.85151	-5.009	6.92609	0.0245995	0.0693543	0.0148741	0.0496137	0.406456	0.523726	TRUE	CD4_Naive
ZBTB10	0.8734	0.1266	1.93136	0.000285182	0.000320204	0	0.25	-0.138474	-0.264664	1.43454	-3.58532	8.60709	0.253433	0.261367	0.122426	0.165476	3.23767	3.35879	TRUE	CD4_Naive
HIST1H2AC	0.8726	0.1274	1.92415	0.000511641	0.000497126	0	0.25	0.86515	0.634441	2.01287	-6.94465	10.6862	0.201087	0.340353	0.119279	0.159913	4.87741	4.44862	TRUE	CD4_Naive
HIF1A	0.8716	0.1284	1.91518	0.000512762	0.00141006	0	0.25	-0.979324	-0.879051	1.5651	-5.95457	5.56673	0.304349	0.720902	0.177632	0.326506	5.73765	13.3442	TRUE	CD4_Naive
ATP1A1	0.8716	0.1284	1.91518	0.00161222	0.00284914	0	0.25	-0.224883	-0.0447783	1.56893	-5.46425	6.05142	0.740277	1.5605	0.30492	0.45308	15.5519	28.3322	TRUE	CD4_Naive
UAP1	0.8716	0.1284	1.91518	0.000219779	0.000374101	0	0.25	0.0694371	-0.0322404	1.64156	-6.1571	7.47518	0.0815219	0.267963	0.0603547	0.150211	2.21498	3.79624	TRUE	CD4_Naive
CTSZ	0.8708	0.1292	1.90805	0.000155664	0.000246558	0	0.25	-0.0500943	-0.0374665	1.7212	-6.16804	5.90529	0.0849543	0.154967	0.0583524	0.104644	1.63568	2.54225	TRUE	CD4_Naive
SLC38A2	0.8706	0.1294	1.90627	0.000969449	0.000665909	0	0.25	0.770487	0.749515	1.4353	-5.72824	8.40583	0.541192	0.362482	0.225973	0.217155	10.2625	6.47279	TRUE	CD4_Naive
ARL5B	0.8696	0.1304	1.89743	0.000238211	0.000163142	0	0.25	0.716678	0.741501	1.35299	-4.50568	9.44566	0.171911	0.139306	0.108124	0.0982305	2.90623	1.82392	TRUE	CD4_Naive
WDR24	0.8672	0.1328	1.87643	3.71659e-05	4.39317e-05	0	0.25	0.225211	0.339159	1.62296	-5.78173	6.41758	0.0268879	0.0665006	0.0171625	0.0418123	0.260057	0.467479	TRUE	CD4_Naive
PTPN11	0.8672	0.1328	1.87643	0.000246992	0.000391642	0	0.25	-0.582	-0.639647	1.27652	-4.37126	5.63979	0.119565	0.242615	0.0846682	0.168338	2.89295	4.23734	TRUE	CD4_Naive
FUBP3	0.8664	0.1336	1.8695	0.000166876	0.000372795	0	0.25	-0.879923	-0.903399	1.34603	-3.70517	5.55283	0.0878148	0.217685	0.0649314	0.160006	2.04232	3.92465	TRUE	CD4_Naive
NUP210	0.8652	0.1348	1.85917	0.000312981	0.000316765	0	0.25	0.636264	0.0686255	1.96934	-4.22101	8.68614	0.189646	0.25029	0.134439	0.157684	4.56035	3.43362	TRUE	CD4_Naive
FNBP1	0.8636	0.1364	1.84552	0.00162652	0.00101582	0	0.25	1.09787	0.874198	1.52816	-3.02385	7.4515	0.691078	0.599867	0.346968	0.305534	19.0309	11.2213	TRUE	CD4_Naive
ANKRD44	0.8626	0.1374	1.83705	0.000922917	0.000886484	0	0.25	0.937632	0.520168	2.16351	-5.4618	9.49558	0.430208	0.617066	0.244565	0.252784	12.0595	9.31039	TRUE	CD4_Naive
MALT1	0.862	0.138	1.832	0.000570368	0.000578957	0	0.25	0.497016	0.386453	1.57544	-3.73564	8.1881	0.269452	0.356763	0.165046	0.208656	5.9423	5.71493	TRUE	CD4_Naive
FAM207A	0.862	0.138	1.832	0.000167151	0.000126111	0	0.25	0.585831	0.580001	1.35242	-4.3089	5.17709	0.0843822	0.139784	0.0526316	0.0877192	1.68913	1.40153	TRUE	CD4_Naive
TNFSF10	0.8612	0.1388	1.82529	0.00043043	0.000671849	0	0.25	-0.0285835	0.00242281	1.71733	-7.45052	7.32006	0.219108	0.344772	0.143593	0.200699	5.80749	6.76137	TRUE	CD4_Naive
NUDT4	0.8592	0.1408	1.80866	0.000663609	0.000739229	0	0.25	0.514445	0.479308	1.60162	-5.23183	5.70813	0.237129	0.469832	0.151602	0.237796	5.61749	7.52594	TRUE	CD4_Naive
UGCG	0.858	0.142	1.79878	0.000470627	0.000903698	0	0.25	-0.311245	-0.30408	1.73849	-5.78086	7.61548	0.234555	0.487734	0.154748	0.247283	6.11748	8.82181	TRUE	CD4_Naive
SMIM12	0.8568	0.1432	1.78896	0.000344718	0.000282538	0	0.25	0.333916	0.345275	1.33129	-4.39347	4.494	0.150744	0.283092	0.0878146	0.146206	3.35431	2.8778	TRUE	CD4_Naive
SLC20A1	0.8498	0.1502	1.73303	0.000426878	0.000433825	0	0.25	0.505818	0.222507	1.75673	-4.30704	10.19	0.234841	0.289076	0.149314	0.177674	5.5694	4.85288	TRUE	CD4_Naive
FRMD8	0.848	0.152	1.719	0.000141443	0.00016674	0	0.25	0.0071527	-0.157506	1.39682	-3.57325	7.13612	0.0717964	0.165105	0.0514874	0.102773	1.25884	1.86514	TRUE	CD4_Naive
NDUFA10	0.8458	0.1542	1.70203	0.000397873	0.000694657	0	0.25	-0.707406	-0.725606	0.964724	-3.7561	3.58082	0.20452	0.427019	0.13587	0.264283	5.99185	7.62646	TRUE	CD4_Naive
FAM107B	0.845	0.155	1.69591	0.00197082	0.00139198	0	0.25	0.79882	0.627616	1.33465	-3.17286	6.47254	0.921056	1.0018	0.359268	0.355989	21.5722	13.8596	TRUE	CD4_Naive
ABHD5	0.8438	0.1562	1.68678	0.00039971	0.000249155	0	0.25	1.01503	0.970513	1.19052	-5.0714	6.83557	0.188216	0.201679	0.1127	0.127031	3.8334	2.53934	TRUE	CD4_Naive
KPNA6	0.8408	0.1592	1.66419	0.000299809	0.000439687	0	0.25	-0.365017	-0.459537	1.12084	-3.283	6.41139	0.157037	0.30522	0.109554	0.197855	3.62591	4.94185	TRUE	CD4_Naive
CAPN1	0.84	0.16	1.65823	0.000249721	0.000219986	0	0.25	0.258218	0.231555	1.15977	-2.99659	5.5862	0.108982	0.174322	0.076373	0.116158	2.37379	2.39714	TRUE	CD4_Naive
LPIN2	0.8398	0.1602	1.65674	0.000908414	0.000888541	0	0.25	0.409929	0.267596	1.43208	-4.35486	6.9236	0.421912	0.677674	0.23341	0.289212	9.555	8.86458	TRUE	CD4_Naive
ZGPAT	0.8382	0.1618	1.6449	0.000306079	0.000347102	0	0.25	0.116016	0.166624	1.32335	-5.46622	4.30083	0.0983984	0.213486	0.0800915	0.13733	3.33003	3.41938	TRUE	CD4_Naive
PRDM2	0.8364	0.1636	1.63168	0.000711746	0.000728408	0	0.25	0.317996	0.0821796	1.50524	-3.92027	8.99335	0.421912	0.461303	0.216819	0.252035	7.60763	7.41759	TRUE	CD4_Naive
CIZ1	0.8356	0.1644	1.62585	0.000162963	0.000210509	0	0.25	-0.169239	-0.27671	1.18896	-3.98253	6.13867	0.101545	0.241562	0.0657895	0.129905	2.00054	2.23641	TRUE	CD4_Naive
HMGCS1	0.8354	0.1646	1.62439	0.000312284	0.000308831	0	0.25	0.205021	0.142108	1.26576	-4.82186	7.26379	0.125572	0.25938	0.0912471	0.160609	3.19506	3.32173	TRUE	CD4_Naive
CYB5D2	0.831	0.169	1.59273	0.000217756	0.000272328	0	0.25	-0.24928	-0.334169	1.08135	-3.83751	4.81312	0.103547	0.240985	0.0617849	0.148343	2.36282	2.92395	TRUE	CD4_Naive
TRAFD1	0.8286	0.1714	1.57574	0.000134986	0.000160049	0	0.25	-0.0327909	-0.177472	1.18665	-2.9986	5.78379	0.075801	0.154986	0.0600686	0.106683	1.57336	1.65211	TRUE	CD4_Naive
H2AFY	0.8278	0.1722	1.57011	0.000762903	0.000606844	0	0.25	0.39804	0.396273	1.02225	-2.98288	5.05412	0.236843	0.314441	0.171053	0.210103	7.61159	6.03459	TRUE	CD4_Naive
RRP1B	0.826	0.174	1.55754	0.000313553	0.000186582	0	0.25	0.904741	0.740402	1.0635	-1.77495	7.17949	0.104405	0.119132	0.0852403	0.08834	2.8985	1.87227	TRUE	CD4_Naive
RAB4B	0.826	0.174	1.55754	0.000312148	0.000288621	0	0.25	0.275915	0.198257	1.18915	-2.75297	6.0911	0.142735	0.258921	0.09754	0.156508	3.68016	3.12757	TRUE	CD4_Naive
ZC3H18	0.8254	0.1746	1.55337	0.000277868	0.000314762	0	0.25	0.028205	-0.154202	1.26557	-3.648	7.78666	0.143021	0.210893	0.100114	0.147617	2.85657	3.56268	TRUE	CD4_Naive
LMO4	0.8214	0.1786	1.52586	0.000351458	0.000313256	0	0.25	0.408753	0.317074	1.19558	-3.58658	6.88491	0.142735	0.259097	0.0906751	0.160916	3.23845	3.33716	TRUE	CD4_Naive
SCYL1	0.821	0.179	1.52314	0.000116686	0.000137378	0	0.25	-0.128758	-0.122903	1.09331	-4.45694	4.33628	0.0755149	0.156452	0.0512014	0.0947864	1.78611	1.53981	TRUE	CD4_Naive
SGSM3	0.8136	0.1864	1.47357	0.000193369	0.000158403	0	0.25	0.501318	0.456151	1.03227	-3.68607	6.69509	0.0921054	0.151596	0.062357	0.0981082	1.93045	1.76425	TRUE	CD4_Naive
TFDP1	0.8134	0.1866	1.47226	0.000220387	0.000274544	0	0.25	-0.240984	-0.273067	1.02232	-3.89166	4.19063	0.0901031	0.207862	0.0697941	0.134722	2.66778	2.89324	TRUE	CD4_Naive
RPA1	0.8076	0.1924	1.43449	0.000283251	0.000224163	0	0.25	0.434562	0.346797	1.06953	-2.64584	6.78751	0.0800917	0.151633	0.0689359	0.107817	2.56729	2.23497	TRUE	CD4_Naive
MED16	0.8046	0.1954	1.4153	0.000122914	0.000126819	0	0.25	0.136559	0.090085	1.11744	-3.60567	4.96503	0.0915332	0.124112	0.0569222	0.0821771	1.62182	1.34784	TRUE	CD4_Naive
ZDHHC6	0.7996	0.2004	1.3838	0.000270489	0.000243134	0	0.25	0.377534	0.363483	0.992646	-5.34748	4.18617	0.0815219	0.1284	0.0697941	0.0968606	2.75975	2.49306	TRUE	CD4_Naive
MOB2	0.7982	0.2018	1.37508	0.000231921	0.00021497	0	0.25	0.239906	0.101604	1.04029	-2.73802	5.67111	0.105549	0.128737	0.0820938	0.0986364	3.12126	2.3562	TRUE	CD4_Naive
POLR2B	0.7686	0.2314	1.20042	0.000470001	0.00044986	0	0.25	0.163671	0.0616631	0.958967	-2.49101	6.88124	0.199085	0.286097	0.12214	0.198117	5.82382	4.79649	TRUE	CD4_Naive
RDH8	0.9928	0.0072	4.92645	5.55623e-05	3.99714e-05	0	0.25	-11.5434	-13.2885	12.0739	-38.9853	40.125	0.044297	0.0444739	0.0169056	0.0202221	0.810407	0.482763	TRUE	Th17
IGFL1	0.9924	0.0076	4.87198	3.22548e-07	1.32024e-06	0	0.25	-11.2437	-12.5859	9.2292	-33.7572	24.6337	0.00192596	0.00245588	0.00149797	0.00204857	0.00765058	0.0139744	TRUE	Th17
GDPD4	0.9924	0.0076	4.87198	6.69668e-06	3.58156e-05	0	0.25	-12.7463	-14.7552	11.2569	-37.7655	33.1423	0.0141237	0.058749	0.00748984	0.0379584	0.0671638	0.361098	TRUE	Th17
SLC22A10	0.9922	0.0078	4.8458	9.58058e-06	9.50987e-05	0	0.25	-11.6654	-13.2537	10.0424	-33.2298	25.6623	0.0383052	0.130198	0.0132677	0.0708253	0.0908454	1.04041	TRUE	Th17
PLAC1	0.9912	0.0088	4.72416	1.15762e-05	5.18878e-05	0	0.25	-9.87755	-11.115	8.82009	-28.7925	22.8662	0.0393751	0.103619	0.0166916	0.0580218	0.105057	0.520573	TRUE	Th17
MRGPRF	0.991	0.009	4.70149	7.48961e-06	4.82304e-05	0	0.25	-7.4263	-8.43687	7.83198	-28.0904	24.2426	0.0293174	0.0913091	0.0149797	0.0544068	0.0675001	0.52039	TRUE	Th17
PCDHA6	0.991	0.009	4.70149	7.14506e-06	4.96319e-05	0	0.25	-10.5147	-12.0838	9.68207	-34.2524	28.2024	0.0261074	0.120646	0.0117697	0.0624723	0.0500156	0.540116	TRUE	Th17
ADCY8	0.9908	0.0092	4.67931	1.09327e-05	8.78231e-05	0	0.25	-14.2791	-16.0267	13.2651	-43.0465	34.9192	0.0385192	0.164663	0.0147657	0.0807477	0.0924689	0.913987	TRUE	Th17
CYP19A1	0.9908	0.0092	4.67931	1.03226e-05	3.62775e-05	0	0.25	-9.88711	-11.1875	9.3586	-31.7741	24.969	0.0408731	0.0776121	0.0169056	0.0434122	0.107438	0.357595	TRUE	Th17
PSG8	0.9906	0.0094	4.6576	5.99434e-06	2.5358e-05	0	0.25	-11.3974	-12.7159	10.9887	-34.7546	28.3822	0.0139097	0.0425633	0.00727584	0.0275269	0.033329	0.257915	TRUE	Th17
PCDHA8	0.9906	0.0094	4.6576	6.72732e-06	4.71913e-05	0	0.25	-12.4053	-14.0672	10.6109	-37.6155	31.1289	0.0243955	0.115099	0.0109138	0.0606214	0.0449926	0.512371	TRUE	Th17
ST8SIA2	0.9906	0.0094	4.6576	5.25707e-06	2.17596e-05	0	0.25	-10.7659	-12.3004	10.7195	-35.2413	28.0109	0.0188316	0.0450492	0.0089878	0.028662	0.0465807	0.222955	TRUE	Th17
PCDHA3	0.9906	0.0094	4.6576	8.81109e-06	5.67781e-05	0	0.25	-8.66502	-9.75217	8.24762	-28.858	24.7472	0.0299593	0.138258	0.0134817	0.0678273	0.060514	0.615303	TRUE	Th17
GRIK3	0.9906	0.0094	4.6576	2.36819e-05	7.81166e-05	0	0.25	-10.1983	-11.6341	10.9058	-36.1403	30.0811	0.0958699	0.15679	0.0188316	0.065638	0.262887	0.738504	TRUE	Th17
GRIN2A	0.9904	0.0096	4.63634	4.72263e-05	0.00019235	0	0.25	-10.0047	-11.5328	9.48403	-30.4589	24.7666	0.143163	0.288912	0.0278194	0.109365	0.572653	1.81309	TRUE	Th17
PTH2R	0.9904	0.0096	4.63634	0.000553658	0.00695358	0	0.25	-7.82353	-9.30211	7.95628	-22.5925	20.3591	0.412368	3.28902	0.0768243	0.463985	5.78392	69.0127	TRUE	Th17
SLCO6A1	0.9904	0.0096	4.63634	4.74318e-06	3.36503e-05	0	0.25	-10.9455	-12.1662	10.1637	-32.9397	26.4146	0.0100578	0.0532619	0.00706184	0.0370689	0.0305115	0.319336	TRUE	Th17
UGT1A8	0.9902	0.0098	4.61552	1.43963e-05	0.000183678	0	0.25	-7.58012	-8.17114	8.58059	-31.4692	27.6438	0.0507169	0.351826	0.0175476	0.0949918	0.1289	1.72127	TRUE	Th17
DCDC2C	0.99	0.01	4.59512	9.44996e-06	4.37364e-05	0	0.25	-11.7187	-13.1735	10.4308	-35.4524	27.5377	0.0271774	0.0820569	0.0139097	0.0487912	0.0773642	0.416187	TRUE	Th17
MROH2A	0.99	0.01	4.59512	5.56643e-06	5.76512e-05	0	0.25	-9.63111	-10.7354	8.58722	-29.2867	22.8953	0.0228975	0.0721761	0.00813182	0.0454339	0.0384932	0.558629	TRUE	Th17
CACNG6	0.9898	0.0102	4.57511	2.19655e-06	6.5223e-06	0	0.25	-8.37803	-9.50909	8.13039	-27.2891	21.9129	0.0119837	0.0124654	0.00599187	0.00900291	0.0548392	0.0639522	TRUE	Th17
ESRRB	0.9898	0.0102	4.57511	0.000226129	0.00087565	0	0.25	-9.44449	-11.0557	9.00881	-28.2712	27.1741	0.246095	0.753955	0.0534988	0.207636	2.27955	9.77628	TRUE	Th17
PCDHA7	0.9898	0.0102	4.57511	6.84134e-06	4.76949e-05	0	0.25	-10.4509	-11.7696	9.22226	-33.4116	27.4577	0.0246095	0.116831	0.0109138	0.0610287	0.0451733	0.516826	TRUE	Th17
PCDHA4	0.9898	0.0102	4.57511	8.64437e-06	5.75768e-05	0	0.25	-9.7014	-11.1163	8.32445	-29.5895	23.6978	0.0295314	0.135257	0.0132677	0.0677135	0.0591834	0.624436	TRUE	Th17
EYA2	0.9898	0.0102	4.57511	4.35906e-05	0.000516031	0	0.25	-10.7034	-11.8742	9.5518	-30.8906	22.6559	0.0883801	0.488683	0.0258934	0.193341	0.37627	5.39062	TRUE	Th17
HYAL4	0.9898	0.0102	4.57511	3.84754e-06	2.41185e-05	0	0.25	-9.84493	-11.1373	8.43534	-29.961	22.6117	0.0109138	0.0379419	0.00727584	0.0279252	0.0285579	0.242439	TRUE	Th17
CRHR2	0.9896	0.0104	4.55549	6.78561e-06	2.96772e-05	0	0.25	-9.67502	-11.187	9.38398	-31.1095	25.6934	0.0248235	0.0617741	0.0115557	0.0389318	0.0593091	0.296516	TRUE	Th17
HPR	0.9896	0.0104	4.55549	1.34389e-06	1.21622e-05	0	0.25	-9.96524	-11.2952	9.30733	-31.0044	22.6229	0.00320993	0.0208937	0.00320993	0.0170295	0.00759954	0.130194	TRUE	Th17
UGT1A4	0.9896	0.0104	4.55549	3.51633e-06	8.54291e-05	0	0.25	-8.477	-9.13878	8.39511	-29.3452	22.8397	0.0119837	0.135912	0.00770383	0.0582284	0.0343065	0.769613	TRUE	Th17
C6	0.9896	0.0104	4.55549	1.07162e-05	8.74139e-05	0	0.25	-11.4355	-12.9789	9.44412	-32.1416	22.1038	0.0346672	0.112014	0.0126257	0.0688246	0.115418	0.84763	TRUE	Th17
EPHA8	0.9894	0.0106	4.53624	6.48853e-06	1.76038e-05	0	0.25	-8.31461	-9.18071	8.09071	-27.9325	23.489	0.0181896	0.0363064	0.0089878	0.0224384	0.0437796	0.165729	TRUE	Th17
TMEM212	0.9894	0.0106	4.53624	9.46646e-06	4.09339e-05	0	0.25	-11.5594	-12.962	11.106	-34.8255	28.4037	0.0378772	0.0872177	0.0154077	0.0505223	0.100286	0.403452	TRUE	Th17
CACNA1E	0.9894	0.0106	4.53624	4.59569e-05	0.000463305	0	0.25	-9.15005	-10.3032	8.34626	-30.2732	21.5105	0.145517	0.538328	0.0280334	0.166275	0.536858	4.60458	TRUE	Th17
UGT1A3	0.9892	0.0108	4.51735	2.92445e-06	6.86229e-05	0	0.25	-9.66055	-10.5193	9.60863	-34.1852	27.3207	0.00984378	0.115692	0.00663385	0.0516245	0.022218	0.609291	TRUE	Th17
LRRC3B	0.9892	0.0108	4.51735	5.27282e-06	3.18305e-05	0	0.25	-9.54662	-10.6734	9.1626	-28.8901	22.7847	0.0139097	0.0479845	0.00813182	0.0336815	0.0577095	0.345047	TRUE	Th17
CCDC33	0.9892	0.0108	4.51735	3.23673e-05	0.000117251	0	0.25	-7.74226	-8.66909	7.39419	-25.1906	22.0976	0.11192	0.279366	0.0252514	0.100113	0.287912	1.25768	TRUE	Th17
PCDHA9	0.989	0.011	4.4988	7.27598e-06	5.19069e-05	0	0.25	-10.6721	-12.4505	9.91528	-33.3887	25.8956	0.0241815	0.115914	0.0109138	0.0627179	0.0448155	0.570942	TRUE	Th17
FAM135B	0.989	0.011	4.4988	2.0369e-05	0.000251799	0	0.25	-10.6293	-11.874	9.42259	-32.2507	23.8416	0.0661246	0.29719	0.0194736	0.122737	0.165445	2.4611	TRUE	Th17
CALCR	0.989	0.011	4.4988	2.18332e-05	0.000327282	0	0.25	-9.54289	-10.7497	8.17678	-29.8301	21.6702	0.0404451	0.237093	0.0192596	0.0993675	0.245308	3.55754	TRUE	Th17
GPR26	0.989	0.011	4.4988	2.67337e-06	1.04683e-05	0	0.25	-9.16811	-10.3665	8.67563	-30.1983	23.8088	0.00620586	0.0204683	0.00427991	0.0140255	0.0140296	0.102671	TRUE	Th17
APOB	0.9888	0.0112	4.48058	4.99622e-06	2.34362e-05	0	0.25	-9.89451	-11.2085	7.93163	-27.6384	19.3924	0.0126257	0.0356087	0.00727584	0.0261941	0.0501329	0.22296	TRUE	Th17
TRPV5	0.9888	0.0112	4.48058	8.25808e-06	5.99406e-05	0	0.25	-9.23635	-10.3026	8.62298	-29.759	21.8232	0.0243955	0.0582905	0.0121977	0.0342626	0.104053	0.657278	TRUE	Th17
LINGO1	0.9888	0.0112	4.48058	3.10425e-05	0.000115229	0	0.25	-7.77423	-8.92144	8.58499	-27.8879	24.4349	0.10336	0.221971	0.0250374	0.0915715	0.268441	1.20162	TRUE	Th17
MAGEA11	0.9888	0.0112	4.48058	7.89089e-07	3.4902e-06	0	0.25	-7.72934	-8.75633	8.32977	-28.1623	21.9492	0.00149797	0.00670881	0.00128397	0.0051903	0.00217285	0.0328354	TRUE	Th17
CPA4	0.9888	0.0112	4.48058	3.92825e-06	1.30598e-05	0	0.25	-7.26637	-8.08777	7.90306	-25.3267	21.1242	0.0216135	0.0261141	0.00941579	0.0175895	0.0536461	0.130058	TRUE	Th17
FER1L6	0.9886	0.0114	4.46268	2.17425e-05	0.000181694	0	0.25	-10.9996	-12.5553	9.45301	-30.1246	24.2636	0.0813183	0.294792	0.0226835	0.123765	0.22239	1.87985	TRUE	Th17
ZBBX	0.9886	0.0114	4.46268	8.0417e-06	6.2499e-05	0	0.25	-10.1183	-11.3041	9.11896	-31.5776	22.9698	0.0218275	0.104787	0.0126257	0.0648623	0.0602612	0.626051	TRUE	Th17
PSG9	0.9886	0.0114	4.46268	4.87753e-06	1.69876e-05	0	0.25	-10.1341	-11.4764	9.48801	-32.8962	25.2186	0.0126257	0.0247693	0.00791783	0.0174817	0.0417894	0.177403	TRUE	Th17
CPZ	0.9886	0.0114	4.46268	4.70545e-06	1.58691e-05	0	0.25	-8.80221	-10.1645	9.67193	-32.899	26.8987	0.0160496	0.0382443	0.00770383	0.0249152	0.0441707	0.158305	TRUE	Th17
LAMA1	0.9886	0.0114	4.46268	0.000110482	0.000402204	0	0.25	-10.99	-12.8003	9.46114	-29.0267	28.4902	0.126899	0.414687	0.045153	0.179124	1.07423	4.12604	TRUE	Th17
EGF	0.9886	0.0114	4.46268	0.000272316	0.00239472	0	0.25	-8.11479	-9.1244	7.72053	-26.944	24.9982	0.180184	1.41681	0.043655	0.226621	2.86764	25.6152	TRUE	Th17
CES5A	0.9886	0.0114	4.46268	1.31618e-05	4.00215e-05	0	0.25	-9.12861	-10.1727	8.7772	-29.2835	24.2688	0.047935	0.0901288	0.0169056	0.048926	0.110922	0.406197	TRUE	Th17
ARSF	0.9886	0.0114	4.46268	3.94479e-06	0.000104583	0	0.25	-8.44353	-9.25088	7.51284	-28.039	19.6723	0.00641986	0.0849834	0.00513589	0.0594204	0.0266357	1.10431	TRUE	Th17
BHMG1	0.9884	0.0116	4.44508	6.69717e-06	2.11772e-05	0	0.25	-8.07139	-9.01302	7.22754	-26.439	19.8148	0.0246095	0.0452078	0.0117697	0.0259036	0.0679004	0.217091	TRUE	Th17
SLC22A24	0.9884	0.0116	4.44508	4.77386e-06	0.000120834	0	0.25	-8.25411	-9.03089	6.86202	-24.9349	16.3766	0.0149797	0.102484	0.0089878	0.0663778	0.0546271	1.31653	TRUE	Th17
OR1D2	0.9884	0.0116	4.44508	8.07763e-07	3.22164e-06	0	0.25	-8.09402	-8.90244	7.17105	-25.6404	19.8144	0.00128397	0.00597801	0.00128397	0.00460328	0.00521955	0.0314931	TRUE	Th17
COL9A1	0.9882	0.0118	4.42778	4.62792e-06	3.18905e-05	0	0.25	-8.19857	-9.26352	7.59531	-26.2379	19.4184	0.0139097	0.0554125	0.0089878	0.0388539	0.0320263	0.329049	TRUE	Th17
OR5V1	0.9882	0.0118	4.42778	4.0589e-06	1.32699e-05	0	0.25	-9.29509	-10.6481	9.64343	-31.7221	26.0457	0.0124117	0.0258656	0.00813182	0.0184431	0.0296314	0.131652	TRUE	Th17
GLP2R	0.9882	0.0118	4.42778	6.35876e-06	2.00663e-05	0	0.25	-7.81752	-8.75919	8.09123	-24.3904	20.983	0.0250375	0.0395382	0.00941579	0.0247505	0.0789236	0.186177	TRUE	Th17
KCND2	0.9882	0.0118	4.42778	2.37572e-05	0.000125313	0	0.25	-8.88233	-9.95118	8.57917	-28.2515	21.0993	0.0616307	0.192424	0.0203296	0.0880434	0.21312	1.15021	TRUE	Th17
FIGN	0.988	0.012	4.41078	3.1523e-05	0.000370946	0	0.25	-8.7106	-9.97656	7.59173	-25.8137	19.4996	0.0415151	0.292521	0.0190456	0.147937	0.250579	3.46215	TRUE	Th17
GP2	0.988	0.012	4.41078	8.07022e-05	0.000391542	0	0.25	-7.93968	-8.9968	8.27973	-29.7699	27.0775	0.047507	0.222666	0.0231115	0.0828621	0.823979	4.09985	TRUE	Th17
ADAMTS18	0.988	0.012	4.41078	1.20225e-05	7.05617e-05	0	0.25	-8.76034	-9.54512	7.94186	-26.6243	19.4034	0.0325273	0.105095	0.0147657	0.0597349	0.115062	0.702304	TRUE	Th17
CDH9	0.988	0.012	4.41078	1.49144e-05	0.000425137	0	0.25	-9.68996	-10.7544	8.84535	-30.0447	23.855	0.0286754	0.287565	0.0154077	0.140096	0.164808	4.00014	TRUE	Th17
ZNF521	0.988	0.012	4.41078	2.29524e-05	0.000381629	0	0.25	-7.44828	-8.26702	6.62103	-24.1	15.4827	0.0629146	0.389531	0.0231115	0.163403	0.290395	3.68508	TRUE	Th17
SOX10	0.988	0.012	4.41078	4.44989e-06	1.67825e-05	0	0.25	-6.44705	-7.32699	7.12587	-21.9101	18.3276	0.0171196	0.0308074	0.00556388	0.0205246	0.0306997	0.174778	TRUE	Th17
UGT1A5	0.988	0.012	4.41078	4.93883e-06	9.1542e-05	0	0.25	-8.85145	-9.73813	9.3718	-32.8564	27.8492	0.0169056	0.155802	0.0100578	0.063871	0.0525791	0.837043	TRUE	Th17
SLC25A48	0.988	0.012	4.41078	4.54277e-05	0.000615451	0	0.25	-7.5662	-8.82387	6.88661	-22.678	18.2106	0.185534	0.775078	0.0280334	0.21501	0.496725	6.41241	TRUE	Th17
MMP1	0.988	0.012	4.41078	1.02017e-06	3.90044e-06	0	0.25	-8.35698	-9.47788	7.77327	-26.7811	19.1171	0.00385192	0.00748454	0.00320993	0.00619362	0.00765253	0.0399226	TRUE	Th17
COL26A1	0.988	0.012	4.41078	5.12896e-05	0.000157538	0	0.25	-7.33721	-8.44737	7.39227	-23.4516	20.153	0.119409	0.275411	0.0310293	0.107939	0.421541	1.6895	TRUE	Th17
TDRD9	0.988	0.012	4.41078	1.72039e-05	8.92115e-05	0	0.25	-6.56524	-7.39814	5.39222	-18.199	13.302	0.0427991	0.123081	0.0166916	0.071622	0.131845	0.944461	TRUE	Th17
LPA	0.9878	0.0122	4.39404	5.30079e-06	3.64753e-05	0	0.25	-9.12954	-10.0988	8.37102	-28.3658	21.531	0.0149797	0.0503806	0.0111278	0.0347807	0.0640243	0.366991	TRUE	Th17
SLC6A2	0.9878	0.0122	4.39404	4.84006e-06	1.80625e-05	0	0.25	-8.86363	-10.0306	8.33342	-27.2712	23.6021	0.0147657	0.0377831	0.00834582	0.0248793	0.0299863	0.180112	TRUE	Th17
SCN10A	0.9878	0.0122	4.39404	5.61219e-06	2.65233e-05	0	0.25	-9.54547	-10.8116	8.91715	-30.3594	23.244	0.0192596	0.0512222	0.00941579	0.0329568	0.0795083	0.252929	TRUE	Th17
PCDHA5	0.9876	0.0124	4.37758	7.9132e-06	5.41133e-05	0	0.25	-9.11468	-10.3328	8.07421	-28.5571	22.9144	0.0263214	0.125358	0.0117697	0.0647125	0.0611168	0.587168	TRUE	Th17
PTPRZ1	0.9876	0.0124	4.37758	8.85106e-06	4.64437e-05	0	0.25	-8.34067	-9.57858	8.46866	-28.2693	20.9942	0.0228975	0.0840158	0.0130537	0.0513699	0.0621278	0.43731	TRUE	Th17
ASTN1	0.9876	0.0124	4.37758	1.95436e-05	8.50244e-05	0	0.25	-9.3835	-10.6441	9.28164	-31.5901	24.9899	0.0699765	0.175921	0.0211855	0.0806428	0.166786	0.827406	TRUE	Th17
RIMS4	0.9874	0.0126	4.36138	6.97691e-06	1.83717e-05	0	0.25	-9.12866	-10.4186	8.97726	-28.7229	24.6719	0.0173336	0.0411435	0.0092018	0.0251908	0.06353	0.176676	TRUE	Th17
SLC19A3	0.9874	0.0126	4.36138	1.26091e-05	0.000128477	0	0.25	-9.39539	-10.8736	8.56856	-27.8245	24.4743	0.0209715	0.117484	0.0147657	0.079972	0.168911	1.33401	TRUE	Th17
CHI3L1	0.9874	0.0126	4.36138	2.96713e-06	2.50998e-05	0	0.25	-7.64533	-8.23757	6.07544	-22.2312	15.4207	0.00791782	0.031763	0.00641986	0.0241935	0.0432166	0.292562	TRUE	Th17
POTEF	0.9874	0.0126	4.36138	3.5364e-07	2.38481e-06	0	0.25	-7.4355	-8.30744	8.13857	-29.5897	21.3687	0.00106998	0.00309979	0.000855981	0.00260863	0.00190291	0.0237905	TRUE	Th17
KCNJ4	0.9874	0.0126	4.36138	6.59581e-06	1.83056e-05	0	0.25	-7.4825	-8.33427	8.08298	-28.1094	23.3812	0.0252514	0.0432251	0.0109138	0.0263409	0.0568808	0.185108	TRUE	Th17
ADAM2	0.9874	0.0126	4.36138	2.61968e-06	1.48733e-05	0	0.25	-8.75827	-9.7065	7.82978	-27.1828	22.703	0.0104858	0.0271924	0.00727584	0.0195812	0.034911	0.148126	TRUE	Th17
WNT3A	0.9872	0.0128	4.34543	8.77409e-06	2.57201e-05	0	0.25	-8.60631	-9.58019	8.42839	-28.191	23.5102	0.0329553	0.0665482	0.0145517	0.0358469	0.0779315	0.283227	TRUE	Th17
GABRA5	0.9872	0.0128	4.34543	6.4143e-06	3.20651e-05	0	0.25	-9.16967	-10.3207	8.73095	-30.3318	24.0553	0.0314573	0.0609115	0.0136957	0.0404083	0.0883844	0.298988	TRUE	Th17
SH3GL3	0.9872	0.0128	4.34543	1.70698e-05	5.57927e-05	0	0.25	-5.58393	-6.34927	6.67188	-21.5885	20.3039	0.0547828	0.117516	0.0166916	0.0601302	0.131373	0.568688	TRUE	Th17
KCNT2	0.9872	0.0128	4.34543	3.79768e-05	0.000303762	0	0.25	-9.95495	-11.0599	9.44152	-32.241	22.079	0.0710465	0.267354	0.0218275	0.121671	0.30103	2.72716	TRUE	Th17
LRRC74A	0.9872	0.0128	4.34543	5.49615e-06	2.63877e-05	0	0.25	-8.03547	-9.17799	8.01366	-25.9145	20.7647	0.0216135	0.0479575	0.0109138	0.0284853	0.0790417	0.25689	TRUE	Th17
PADI1	0.9872	0.0128	4.34543	1.61177e-05	5.10502e-05	0	0.25	-8.26015	-9.46166	9.90414	-32.5477	28.4688	0.0515729	0.119262	0.0194736	0.056099	0.135835	0.528717	TRUE	Th17
EPHA7	0.987	0.013	4.32972	1.95415e-05	0.000424828	0	0.25	-8.58772	-9.57052	7.47156	-27.409	17.7974	0.0370212	0.356323	0.0175476	0.16287	0.182421	3.80713	TRUE	Th17
ST18	0.987	0.013	4.32972	2.16866e-05	0.000219569	0	0.25	-7.00015	-7.71996	6.7873	-22.4389	20.1057	0.0646266	0.27234	0.0211855	0.118089	0.155879	2.14993	TRUE	Th17
IGFN1	0.987	0.013	4.32972	5.68651e-06	3.20328e-05	0	0.25	-9.39551	-10.6562	10.277	-32.5812	27.1151	0.0130537	0.0451511	0.0089878	0.0299438	0.0644682	0.317283	TRUE	Th17
CAPN13	0.9868	0.0132	4.31425	1.77322e-05	0.000137958	0	0.25	-8.19499	-9.45679	7.45208	-23.6033	20.745	0.0402311	0.149328	0.0177616	0.0935662	0.138798	1.52028	TRUE	Th17
XCL2	0.9868	0.0132	4.31425	0.000440936	0.000162182	0	0.25	7.0074	7.39034	6.52527	-19.2427	22.1914	0.0855982	0.0349134	0.0601327	0.0168557	7.20117	1.86891	TRUE	Th17
SLC5A7	0.9868	0.0132	4.31425	2.48184e-06	8.8863e-06	0	0.25	-7.10695	-8.05537	7.26636	-25.6058	20.6872	0.00363792	0.0116927	0.00278194	0.00921855	0.0155601	0.0840604	TRUE	Th17
TUNAR	0.9868	0.0132	4.31425	5.39975e-06	2.04523e-05	0	0.25	-7.41846	-8.25753	8.371	-30.5513	21.3102	0.0184036	0.0481792	0.00941579	0.0295185	0.0515778	0.210943	TRUE	Th17
TCEAL6	0.9868	0.0132	4.31425	1.68597e-07	1.03878e-06	0	0.25	-6.65568	-7.35298	6.09326	-22.4546	17.4982	0.00149797	0.00141363	0.000855981	0.00127287	0.00350651	0.0134727	TRUE	Th17
SCARA5	0.9868	0.0132	4.31425	1.47364e-05	5.78095e-05	0	0.25	-6.48282	-7.45051	7.41419	-23.945	20.042	0.0637706	0.118322	0.0188316	0.0599326	0.155005	0.544785	TRUE	Th17
AGMO	0.9868	0.0132	4.31425	2.85537e-05	0.000342719	0	0.25	-7.92561	-9.0871	7.14459	-23.5575	20.0204	0.0594907	0.297872	0.0218275	0.147718	0.283561	3.31399	TRUE	Th17
SEMG2	0.9868	0.0132	4.31425	4.35683e-07	1.33801e-06	0	0.25	-7.21972	-8.07862	7.58495	-27.101	20.652	0.00256794	0.0026805	0.00213995	0.00225822	0.00670048	0.0129971	TRUE	Th17
TMC1	0.9868	0.0132	4.31425	3.36735e-05	0.000264887	0	0.25	-7.73113	-8.67809	7.29398	-23.4401	18.4062	0.120051	0.479933	0.0267494	0.147075	0.286282	2.67226	TRUE	Th17
GZMK	0.9868	0.0132	4.31425	0.00415721	0.000409761	0	0.25	8.50366	9.04355	6.08406	-19.3673	25.5553	0.601106	0.053663	0.282474	0.0242054	50.2147	3.3611	TRUE	Th17
XCL1	0.9868	0.0132	4.31425	0.000972362	9.3454e-05	0	0.25	7.05247	7.43754	5.23176	-13.5982	22.0196	0.161567	0.0222442	0.0868821	0.0108478	12.0712	0.909956	TRUE	Th17
PASD1	0.9866	0.0134	4.29901	2.46116e-06	1.23754e-05	0	0.25	-7.73573	-8.68866	7.8803	-26.6281	20.7152	0.0092018	0.0223822	0.00492189	0.0162597	0.0335976	0.111283	TRUE	Th17
NPY	0.9866	0.0134	4.29901	1.11138e-06	1.092e-05	0	0.25	-9.15521	-10.1871	8.73406	-30.0867	22.2721	0.00320993	0.0175751	0.00278194	0.0148222	0.0143258	0.109949	TRUE	Th17
FOXN1	0.9866	0.0134	4.29901	9.70824e-06	3.67526e-05	0	0.25	-6.82086	-7.46078	7.71939	-25.6249	23.7846	0.0368072	0.0885175	0.0149797	0.0468295	0.0864336	0.372948	TRUE	Th17
ERICH6B	0.9866	0.0134	4.29901	6.57655e-06	3.34807e-05	0	0.25	-8.4726	-9.48813	8.13946	-26.7912	22.1921	0.0271774	0.0647782	0.0139097	0.0418189	0.0640443	0.33083	TRUE	Th17
NFASC	0.9866	0.0134	4.29901	7.68916e-05	0.00036305	0	0.25	-7.31568	-8.39732	7.00297	-22.1309	16.7023	0.113418	0.397276	0.0331693	0.144475	0.756079	3.52247	TRUE	Th17
BRINP3	0.9866	0.0134	4.29901	3.77344e-05	0.000222033	0	0.25	-9.76721	-11.2567	8.57836	-28.1492	22.7467	0.048577	0.196971	0.0224695	0.103465	0.303906	2.10153	TRUE	Th17
TRPM6	0.9866	0.0134	4.29901	1.83567e-05	0.000570004	0	0.25	-7.75715	-8.6086	6.89788	-24.2935	17.2271	0.0312433	0.315955	0.0181896	0.109757	0.189434	4.7477	TRUE	Th17
HS6ST2	0.9864	0.0136	4.28399	0.000100286	0.000519729	0	0.25	-7.61074	-8.65305	7.89326	-26.3322	23.9904	0.092874	0.419159	0.0374492	0.154646	0.954654	5.93365	TRUE	Th17
PCDHA10	0.9864	0.0136	4.28399	8.64768e-06	6.58832e-05	0	0.25	-7.67093	-9.01816	7.02615	-25.1071	18.7272	0.0258934	0.120694	0.0124117	0.0681927	0.0780925	0.735396	TRUE	Th17
PIK3C2G	0.9864	0.0136	4.28399	0.000140572	0.000905564	0	0.25	-8.87468	-9.91253	8.53108	-29.3761	22.3409	0.148299	0.592834	0.0410871	0.197884	1.3596	9.30548	TRUE	Th17
ANKRD1	0.9864	0.0136	4.28399	2.78025e-06	8.42509e-06	0	0.25	-9.81415	-11.0731	11.0285	-36.3168	30.7757	0.00213995	0.0116148	0.00213995	0.00846681	0.00395426	0.0987025	TRUE	Th17
GRIA1	0.9864	0.0136	4.28399	1.53231e-05	7.56249e-05	0	0.25	-10.2016	-11.453	10.013	-32.1508	26.8401	0.0417291	0.149261	0.0186176	0.0710709	0.101474	0.749673	TRUE	Th17
SYT14	0.9864	0.0136	4.28399	1.20862e-05	9.45057e-05	0	0.25	-8.54769	-9.56338	7.09197	-24.5094	16.9601	0.0348813	0.11923	0.0158357	0.0696722	0.121817	0.98211	TRUE	Th17
CHST8	0.9862	0.0138	4.26919	1.42e-05	5.46162e-05	0	0.25	-7.75494	-8.71212	8.28442	-26.661	22.841	0.0530709	0.119394	0.0199016	0.0625472	0.179043	0.576601	TRUE	Th17
ATP2B3	0.9862	0.0138	4.26919	9.27614e-06	3.52264e-05	0	0.25	-7.42543	-8.58369	8.31108	-24.8588	22.7532	0.0380912	0.0730535	0.0147657	0.0424808	0.111954	0.354146	TRUE	Th17
SLC35F4	0.9862	0.0138	4.26919	2.21232e-05	0.000130004	0	0.25	-8.7435	-10.3772	8.32457	-24.4553	20.8575	0.0659106	0.225404	0.0199016	0.0985648	0.203854	1.30882	TRUE	Th17
GRM1	0.9862	0.0138	4.26919	3.28393e-05	0.000135805	0	0.25	-6.70057	-7.6605	6.97257	-21.2089	19.4788	0.112134	0.213402	0.0261074	0.101081	0.458793	1.42174	TRUE	Th17
AHNAK2	0.9862	0.0138	4.26919	2.23097e-05	7.98395e-05	0	0.25	-5.94531	-6.66941	6.27422	-21.1082	17.1215	0.0740424	0.161239	0.0209715	0.073392	0.196276	0.853018	TRUE	Th17
TSBP1	0.9862	0.0138	4.26919	9.53743e-06	3.17092e-05	0	0.25	-7.98615	-9.36897	7.91648	-25.0912	22.5509	0.0175476	0.0394124	0.0109138	0.0265116	0.0853166	0.303084	TRUE	Th17
SV2B	0.9862	0.0138	4.26919	1.59504e-05	6.75849e-05	0	0.25	-7.57786	-8.53136	7.1699	-24.3716	17.4381	0.0547828	0.117672	0.0169056	0.0603249	0.13102	0.658617	TRUE	Th17
CBLN1	0.9862	0.0138	4.26919	2.38248e-06	8.94988e-06	0	0.25	-8.62093	-9.91283	9.66852	-34.2728	27.1896	0.00962979	0.0226968	0.00620586	0.0169965	0.01988	0.0910012	TRUE	Th17
PPP2R2C	0.9862	0.0138	4.26919	2.78327e-05	9.20175e-05	0	0.25	-7.15215	-7.9815	7.47412	-22.5905	20.848	0.0883801	0.200148	0.0224695	0.0833084	0.230001	0.934397	TRUE	Th17
FOXN4	0.986	0.014	4.2546	7.53078e-06	2.33367e-05	0	0.25	-8.59548	-9.63727	8.24997	-28.578	21.9688	0.0288894	0.0499463	0.0119837	0.0322889	0.065782	0.236322	TRUE	Th17
TEKT5	0.986	0.014	4.2546	6.57096e-06	3.17719e-05	0	0.25	-8.47702	-9.45292	7.27685	-25.7675	18.552	0.0237535	0.0578804	0.0121977	0.0376349	0.0538457	0.300924	TRUE	Th17
LTB	0.986	0.014	4.2546	0.00870314	0.00102617	0	0.25	7.64663	7.54984	6.05089	-13.7208	26.0307	1.40486	0.180625	0.445538	0.075168	63.1386	7.68847	TRUE	Th17
CDH2	0.986	0.014	4.2546	2.2346e-05	0.000534064	0	0.25	-6.24948	-6.83378	5.5664	-19.4366	11.7547	0.0434411	0.47121	0.0184036	0.185425	0.288237	5.02277	TRUE	Th17
NSG2	0.986	0.014	4.2546	1.32446e-05	7.79829e-05	0	0.25	-8.49542	-9.21805	7.57094	-25.7196	20.854	0.0522149	0.144619	0.0151937	0.073991	0.129494	0.743481	TRUE	Th17
ADAMTS19	0.986	0.014	4.2546	9.28848e-06	8.42596e-05	0	0.25	-7.65771	-8.36377	7.97194	-27.8933	19.8476	0.0320993	0.12604	0.0147657	0.0601751	0.098313	0.888532	TRUE	Th17
CCDC60	0.986	0.014	4.2546	2.21556e-05	9.81966e-05	0	0.25	-9.90126	-11.2996	9.78228	-28.2887	23.4668	0.0398031	0.113838	0.0173336	0.0667611	0.182556	0.9382	TRUE	Th17
SLCO1A2	0.986	0.014	4.2546	5.9301e-06	3.6479e-05	0	0.25	-7.32116	-8.15002	7.6952	-25.306	20.002	0.0166916	0.0586112	0.0100578	0.0380003	0.0666331	0.358157	TRUE	Th17
GRM4	0.9858	0.0142	4.24021	2.19946e-05	6.72415e-05	0	0.25	-8.59053	-9.43923	8.77008	-28.4993	24.7255	0.0826022	0.147326	0.0194736	0.0663448	0.220623	0.649525	TRUE	Th17
UNC5A	0.9858	0.0142	4.24021	8.81466e-06	3.13635e-05	0	0.25	-8.11707	-8.74021	7.96046	-26.9191	21.2673	0.0303873	0.0691868	0.0119837	0.0406029	0.0660098	0.309533	TRUE	Th17
SLC17A4	0.9858	0.0142	4.24021	2.14042e-06	5.47986e-05	0	0.25	-7.75514	-8.44615	6.96299	-26.6573	16.6248	0.0044939	0.0547116	0.00342392	0.0378326	0.0107536	0.54236	TRUE	Th17
BPIFA2	0.9858	0.0142	4.24021	1.77561e-06	7.76753e-06	0	0.25	-5.87436	-6.29795	5.39818	-21.579	15.3256	0.00877381	0.0164998	0.00599187	0.0124232	0.0230364	0.0787712	TRUE	Th17
EYA4	0.9858	0.0142	4.24021	0.000109613	0.000275252	0	0.25	-7.10832	-8.31834	8.26957	-25.4051	22.4058	0.115344	0.274689	0.0383052	0.100982	1.01211	2.87192	TRUE	Th17
MUSK	0.9858	0.0142	4.24021	1.94659e-05	4.58985e-05	0	0.25	-7.27232	-8.42214	8.6209	-25.7785	22.9017	0.0413011	0.0847317	0.0184036	0.0488391	0.204881	0.45554	TRUE	Th17
TULP1	0.9858	0.0142	4.24021	4.60212e-06	1.41407e-05	0	0.25	-8.4736	-9.56536	8.83243	-28.9781	24.1753	0.0190456	0.0319365	0.0104858	0.0201981	0.0650384	0.138017	TRUE	Th17
KLHL30	0.9858	0.0142	4.24021	7.9801e-06	2.2015e-05	0	0.25	-6.87027	-7.67983	7.6421	-26.2218	22.055	0.0293174	0.0577066	0.0149797	0.0330496	0.0787562	0.23822	TRUE	Th17
IL17A	0.9858	0.0142	4.24021	9.12377e-05	4.87229e-06	0	0.25	6.7495	7.39105	5.00768	-11.889	18.5971	0.0145517	0.00341426	0.00385192	0.00247086	0.690806	0.0601119	TRUE	Th17
FSTL4	0.9856	0.0144	4.22602	6.28856e-05	0.000489769	0	0.25	-7.11589	-8.1533	6.57173	-20.4422	16.5408	0.149797	0.576198	0.0303873	0.18273	0.606221	4.81563	TRUE	Th17
PVALEF	0.9856	0.0144	4.22602	4.05e-06	1.55816e-05	0	0.25	-7.7711	-8.79448	7.64107	-24.7958	20.9979	0.0143377	0.0308314	0.00855981	0.0204228	0.0482991	0.161756	TRUE	Th17
ST3GAL6	0.9856	0.0144	4.22602	5.80483e-05	0.000507183	0	0.25	-6.46898	-7.27325	5.02817	-16.8768	14.054	0.0706185	0.448646	0.0312433	0.207624	0.480297	5.04217	TRUE	Th17
DRD2	0.9856	0.0144	4.22602	5.07928e-06	2.91338e-05	0	0.25	-7.57686	-8.43064	7.60119	-25.8866	19.7698	0.0160496	0.047637	0.00855981	0.032193	0.0488878	0.27834	TRUE	Th17
PENK	0.9856	0.0144	4.22602	9.2296e-07	4.1896e-06	0	0.25	-6.92316	-7.47027	7.55438	-28.4406	21.4438	0.00106998	0.00781699	0.00106998	0.00640926	0.002062	0.0381432	TRUE	Th17
LRFN5	0.9856	0.0144	4.22602	2.10319e-05	0.000101203	0	0.25	-8.35019	-9.43802	8.7288	-27.6961	21.7098	0.0374492	0.117693	0.0179756	0.0670846	0.20857	0.902954	TRUE	Th17
C5orf67	0.9854	0.0146	4.21203	2.04858e-05	0.000208603	0	0.25	-9.39902	-10.4852	9.07683	-30.6234	23.542	0.0629147	0.239247	0.0222555	0.110623	0.188307	2.04255	TRUE	Th17
DMBT1	0.9854	0.0146	4.21203	5.95416e-06	2.17805e-05	0	0.25	-9.1084	-10.2692	8.843	-30.3594	23.4757	0.0220415	0.0489459	0.0117697	0.0324147	0.0660939	0.220604	TRUE	Th17
GTF2A1L	0.9854	0.0146	4.21203	4.48892e-06	2.08398e-05	0	0.25	-8.20841	-8.87006	8.38853	-31.7454	23.515	0.0160496	0.047709	0.00770383	0.0311238	0.0297565	0.203103	TRUE	Th17
VWC2	0.9854	0.0146	4.21203	1.01902e-05	5.59255e-05	0	0.25	-6.52937	-7.26249	7.26047	-24.6095	18.6458	0.0350952	0.0989915	0.0188316	0.0587885	0.115698	0.563988	TRUE	Th17
PAX7	0.9854	0.0146	4.21203	1.47985e-05	4.79813e-05	0	0.25	-8.63215	-9.45946	8.52472	-28.6239	24.4861	0.0402311	0.0979698	0.0162636	0.0516844	0.116844	0.465942	TRUE	Th17
RSPO1	0.9854	0.0146	4.21203	2.9789e-06	9.14054e-06	0	0.25	-8.12645	-9.30006	8.30349	-28.6534	23.8422	0.0117697	0.0173834	0.00663385	0.0123453	0.0392968	0.0862273	TRUE	Th17
BRINP2	0.9854	0.0146	4.21203	8.08228e-06	4.20214e-05	0	0.25	-10.059	-11.1674	9.2572	-32.861	24.9005	0.0346672	0.0878347	0.0136957	0.0532777	0.0772556	0.427218	TRUE	Th17
JPH2	0.9854	0.0146	4.21203	1.04856e-05	5.90167e-05	0	0.25	-8.35904	-9.44061	7.8362	-24.8588	19.797	0.0297453	0.0895689	0.0141237	0.0515526	0.0956479	0.58208	TRUE	Th17
ATP2B2	0.9852	0.0148	4.19822	3.44503e-05	0.000155405	0	0.25	-7.35145	-8.3505	7.1686	-22.5273	19.3246	0.1162	0.317773	0.0261074	0.108481	0.305012	1.50682	TRUE	Th17
SRRM4	0.9852	0.0148	4.19822	1.16537e-05	0.000100125	0	0.25	-8.11227	-8.76255	6.83814	-24.9711	17.2903	0.046651	0.124447	0.0160496	0.0637961	0.112933	0.971601	TRUE	Th17
SLC30A10	0.9852	0.0148	4.19822	1.4003e-05	6.16259e-05	0	0.25	-7.37895	-8.30091	7.48722	-25.7797	20.1144	0.047079	0.119143	0.0186176	0.0623225	0.124283	0.583773	TRUE	Th17
COL20A1	0.9852	0.0148	4.19822	6.47647e-06	2.35604e-05	0	0.25	-7.91937	-8.71878	8.35864	-29.6441	22.9913	0.0196876	0.0555022	0.0113418	0.0336815	0.0559408	0.243221	TRUE	Th17
TRPM5	0.9852	0.0148	4.19822	9.10635e-06	2.87339e-05	0	0.25	-6.09482	-6.72991	6.91076	-22.4324	18.8705	0.0293174	0.0578653	0.0136957	0.0349874	0.129869	0.308037	TRUE	Th17
CHRNA4	0.9852	0.0148	4.19822	5.64618e-06	0.000138173	0	0.25	-7.4807	-8.00802	7.31977	-27.1579	18.9284	0.0184036	0.172471	0.0089878	0.0832365	0.0421758	1.46036	TRUE	Th17
CACHD1	0.9852	0.0148	4.19822	5.82829e-05	0.000535446	0	0.25	-7.72874	-9.10734	5.98624	-18.2601	14.4097	0.095228	0.518863	0.0314573	0.212449	0.45779	5.39372	TRUE	Th17
PDZD2	0.9852	0.0148	4.19822	0.000107321	0.00192729	0	0.25	-7.17295	-8.22539	6.17045	-20.5272	14.9109	0.234967	1.46057	0.0415151	0.325821	1.09292	20.4314	TRUE	Th17
FYB2	0.9852	0.0148	4.19822	8.95885e-05	0.000640243	0	0.25	-6.67054	-7.6612	6.03451	-21.1137	17.1942	0.0781083	0.42765	0.0331693	0.167719	0.765868	6.05916	TRUE	Th17
PGLYRP1	0.9852	0.0148	4.19822	2.36747e-06	8.07678e-06	0	0.25	-6.0753	-6.7013	5.38185	-18.2499	14.8172	0.0092018	0.0155564	0.00684785	0.011938	0.0300011	0.0890348	TRUE	Th17
CCDC187	0.9852	0.0148	4.19822	1.74846e-05	5.96486e-05	0	0.25	-5.96728	-6.48181	7.0405	-22.9523	19.3285	0.0746844	0.131497	0.0203296	0.063272	0.191125	0.612559	TRUE	Th17
TTLL8	0.9852	0.0148	4.19822	1.0382e-05	2.63628e-05	0	0.25	-7.51125	-8.63085	8.25333	-27.0504	23.2259	0.0323133	0.0615164	0.0154077	0.035802	0.0907697	0.253382	TRUE	Th17
SLC9A4	0.985	0.015	4.18459	2.4146e-05	0.000128435	0	0.25	-7.30495	-8.15075	7.10661	-25.1444	17.8279	0.0421571	0.129551	0.0209715	0.0752099	0.195329	1.35197	TRUE	Th17
ADORA1	0.985	0.015	4.18459	1.46398e-05	6.38961e-05	0	0.25	-6.02186	-6.69335	5.75394	-19.9619	16.7971	0.045581	0.123977	0.0184036	0.0656829	0.118173	0.652222	TRUE	Th17
PSG4	0.985	0.015	4.18459	2.83771e-06	2.05945e-05	0	0.25	-6.62447	-7.13369	6.65261	-24.9297	18.2351	0.00855981	0.0189139	0.00556388	0.0130132	0.0322366	0.249464	TRUE	Th17
MMP10	0.985	0.015	4.18459	4.93771e-07	2.72186e-06	0	0.25	-8.01007	-9.17515	8.1528	-27.8655	21.4227	0.00192596	0.00519331	0.00192596	0.00451044	0.00681601	0.0262262	TRUE	Th17
TNFSF18	0.985	0.015	4.18459	1.21859e-06	8.09535e-06	0	0.25	-6.17505	-6.70698	6.1834	-24.4501	17.5482	0.00492189	0.0162573	0.00385192	0.0135433	0.0169017	0.0805074	TRUE	Th17
TLL1	0.985	0.015	4.18459	1.77281e-05	0.000308424	0	0.25	-7.46924	-8.35196	7.07781	-26.5828	18.0101	0.0543548	0.248001	0.0171196	0.117367	0.195067	3.0097	TRUE	Th17
ADGRG4	0.985	0.015	4.18459	3.1268e-06	1.30863e-05	0	0.25	-7.76796	-8.83324	7.99428	-25.741	20.7642	0.0113417	0.0242092	0.00706184	0.0171223	0.0404948	0.124808	TRUE	Th17
TTC29	0.985	0.015	4.18459	1.14518e-05	7.66262e-05	0	0.25	-8.76384	-9.97559	8.21095	-27.3119	22.0182	0.0398031	0.125109	0.0166916	0.0725145	0.128135	0.741148	TRUE	Th17
FAM189A1	0.985	0.015	4.18459	6.85371e-05	0.000566993	0	0.25	-10.8568	-12.343	9.84342	-30.1742	24.482	0.129681	0.501346	0.0325273	0.19972	0.520404	5.52682	TRUE	Th17
ZNF536	0.985	0.015	4.18459	3.38784e-05	0.000144619	0	0.25	-7.31666	-8.16569	8.33177	-28.6787	21.5366	0.123689	0.281682	0.0252514	0.102321	0.369285	1.42109	TRUE	Th17
THBS2	0.985	0.015	4.18459	2.29526e-05	7.94571e-05	0	0.25	-5.91615	-6.5293	7.42561	-24.6973	21.5727	0.0209715	0.0628791	0.0117697	0.0374582	0.169484	0.789419	TRUE	Th17
CACNG4	0.9848	0.0152	4.17114	1.20344e-05	4.02298e-05	0	0.25	-9.5894	-10.769	9.34098	-28.2749	25.1656	0.0389472	0.0785796	0.0158357	0.0453799	0.116583	0.404493	TRUE	Th17
NOS2	0.9848	0.0152	4.17114	5.85966e-06	2.70905e-05	0	0.25	-5.93655	-6.51201	5.83048	-19.7463	16.4338	0.0213995	0.0520998	0.0124117	0.0335947	0.0891633	0.284693	TRUE	Th17
PADI3	0.9848	0.0152	4.17114	4.51787e-06	1.42977e-05	0	0.25	-6.95049	-7.54759	6.86559	-24.9958	19.21	0.0121977	0.032898	0.00791783	0.0204168	0.0373658	0.146408	TRUE	Th17
BMPR1B	0.9848	0.0152	4.17114	0.000307304	0.000750953	0	0.25	-7.58917	-8.85529	7.83366	-25.96	20.095	0.236465	0.615665	0.0487909	0.170346	2.14439	7.85902	TRUE	Th17
ADRA1A	0.9848	0.0152	4.17114	9.06326e-06	4.9021e-05	0	0.25	-7.48852	-8.32789	9.17433	-30.1152	22.8568	0.0286754	0.0812873	0.0130537	0.0503846	0.11651	0.492999	TRUE	Th17
MASP1	0.9848	0.0152	4.17114	1.04839e-05	8.20915e-05	0	0.25	-6.3698	-7.02095	5.74388	-20.2377	15.5323	0.0400171	0.131399	0.0173336	0.0730715	0.115713	0.833298	TRUE	Th17
MYOCD	0.9848	0.0152	4.17114	1.50743e-05	5.43626e-05	0	0.25	-5.37837	-6.02313	6.62382	-22.4884	17.489	0.045367	0.0901439	0.0188316	0.0515586	0.121378	0.539608	TRUE	Th17
ABCA12	0.9848	0.0152	4.17114	1.16837e-05	5.79547e-05	0	0.25	-9.13412	-10.3412	8.15761	-25.7417	20.489	0.0265354	0.0828387	0.0143377	0.050091	0.0776431	0.558712	TRUE	Th17
SHOX	0.9848	0.0152	4.17114	1.91275e-06	8.35916e-06	0	0.25	-9.18774	-10.2874	8.55211	-28.6029	22.5225	0.00684785	0.013939	0.00299593	0.0105873	0.0148676	0.0883119	TRUE	Th17
SLC9A2	0.9848	0.0152	4.17114	2.77786e-05	0.000167451	0	0.25	-7.03609	-8.00148	6.49207	-22.6794	16.6228	0.044297	0.161054	0.0216135	0.092509	0.212032	1.6679	TRUE	Th17
NTSR1	0.9848	0.0152	4.17114	1.35995e-05	3.82584e-05	0	0.25	-5.74007	-6.33709	6.43093	-18.9724	17.3337	0.0434411	0.0688634	0.0162636	0.0415254	0.10598	0.389986	TRUE	Th17
SLC1A6	0.9848	0.0152	4.17114	6.1558e-06	1.9562e-05	0	0.25	-7.62818	-8.56494	7.79141	-26.0456	21.3115	0.0186176	0.0363423	0.00813182	0.0221718	0.0550349	0.189075	TRUE	Th17
PTGER3	0.9846	0.0154	4.15787	0.000244233	0.00189685	0	0.25	-5.96327	-6.78257	5.53529	-18.6534	16.476	0.200086	1.16984	0.0577787	0.304521	2.34844	18.3273	TRUE	Th17
IGSF1	0.9846	0.0154	4.15787	6.57895e-06	3.795e-05	0	0.25	-6.58255	-7.34227	6.11338	-21.2753	16.7335	0.0239675	0.0708582	0.0102718	0.044751	0.060434	0.389237	TRUE	Th17
CAMK2B	0.9846	0.0154	4.15787	1.93147e-05	0.000121984	0	0.25	-6.25226	-7.00148	5.80148	-20.5061	14.7438	0.0719025	0.205016	0.0220415	0.0976843	0.205382	1.29282	TRUE	Th17
C10orf90	0.9846	0.0154	4.15787	3.50662e-05	0.000108886	0	0.25	-6.99039	-8.02162	8.4366	-23.8271	23.363	0.116627	0.217371	0.0278194	0.0917243	0.438919	1.1092	TRUE	Th17
TFAP2B	0.9846	0.0154	4.15787	6.27142e-05	0.000296173	0	0.25	-6.92863	-7.78561	7.36796	-24.8	21.5146	0.0684785	0.25477	0.0316713	0.127053	0.57987	3.32255	TRUE	Th17
SLC28A1	0.9844	0.0156	4.14476	2.15517e-05	0.000695223	0	0.25	-6.96624	-7.57125	6.28866	-22.4636	15.7359	0.0594907	0.511371	0.0207575	0.206845	0.26064	7.18158	TRUE	Th17
AKR1B10	0.9844	0.0156	4.14476	1.8324e-06	1.11911e-05	0	0.25	-6.91967	-7.76792	6.20548	-22.6027	17.7256	0.00663385	0.0195399	0.00513589	0.0158015	0.0216851	0.117869	TRUE	Th17
HTR2C	0.9844	0.0156	4.14476	5.4622e-06	3.02646e-05	0	0.25	-6.49829	-7.11528	6.57489	-21.2234	17.1151	0.0134817	0.0524323	0.00770383	0.0349604	0.0315059	0.291523	TRUE	Th17
SIM2	0.9844	0.0156	4.14476	0.000243277	0.000555202	0	0.25	-6.0501	-6.80909	7.93776	-23.9675	23.0895	0.199444	0.449237	0.0584207	0.142885	2.31645	5.907	TRUE	Th17
TMEM207	0.9844	0.0156	4.14476	4.69375e-06	8.77056e-05	0	0.25	-6.81099	-7.86926	6.89419	-26.9077	19.9264	0.00727584	0.0574697	0.0047079	0.0295185	0.0548844	0.969399	TRUE	Th17
NGF	0.9844	0.0156	4.14476	1.03185e-05	3.52463e-05	0	0.25	-5.61989	-6.42284	7.55411	-22.652	20.2236	0.0295314	0.0451691	0.0130537	0.0297342	0.148422	0.354432	TRUE	Th17
CPXM2	0.9844	0.0156	4.14476	3.12153e-05	0.000219347	0	0.25	-6.8439	-7.68568	6.56117	-21.2729	16.4999	0.0768243	0.263493	0.0235395	0.120084	0.272905	2.4501	TRUE	Th17
EPHA3	0.9844	0.0156	4.14476	1.6823e-05	8.69456e-05	0	0.25	-5.95517	-6.69552	7.19009	-23.0488	17.326	0.044511	0.138317	0.0169056	0.0717058	0.133242	0.820529	TRUE	Th17
APCDD1L	0.9844	0.0156	4.14476	1.54229e-05	6.38095e-05	0	0.25	-6.28978	-7.23224	6.149	-20.2436	18.1781	0.0291034	0.0578773	0.0134817	0.0370569	0.118499	0.608766	TRUE	Th17
PLEKHG4B	0.9844	0.0156	4.14476	2.5507e-05	6.76869e-05	0	0.25	-5.96425	-6.80064	7.09941	-20.9139	19.9872	0.046437	0.110538	0.0233255	0.0620979	0.304365	0.720524	TRUE	Th17
SCN7A	0.9844	0.0156	4.14476	4.79651e-05	0.000566702	0	0.25	-6.21893	-7.26258	7.074	-23.4319	19.768	0.0547828	0.319746	0.0222555	0.15189	0.442209	5.77505	TRUE	Th17
NWD1	0.9844	0.0156	4.14476	1.83796e-05	7.55736e-05	0	0.25	-5.55169	-6.1906	6.03292	-18.4886	14.9813	0.0586347	0.111337	0.0184036	0.0642154	0.164005	0.758753	TRUE	Th17
CMA1	0.9844	0.0156	4.14476	4.67141e-07	1.3564e-06	0	0.25	-5.64496	-6.55391	7.82939	-25.1684	22.6403	0.000855981	0.00255172	0.000855981	0.00212943	0.00217758	0.0138807	TRUE	Th17
CACNG2	0.9844	0.0156	4.14476	1.24125e-05	4.04485e-05	0	0.25	-6.78702	-7.33714	7.19081	-24.2591	20.0423	0.0327413	0.083183	0.0136957	0.0463533	0.107989	0.407576	TRUE	Th17
CADM3	0.9844	0.0156	4.14476	4.00229e-06	2.63641e-05	0	0.25	-7.76978	-8.76408	8.79366	-29.401	21.7052	0.0089878	0.0420183	0.00748984	0.0308183	0.0327656	0.24276	TRUE	Th17
CDH19	0.9844	0.0156	4.14476	6.25872e-06	2.33525e-05	0	0.25	-7.40205	-8.38711	9.47233	-31.4289	26.7548	0.0136957	0.0341052	0.00877381	0.023864	0.0500498	0.240109	TRUE	Th17
TMEM132B	0.9844	0.0156	4.14476	2.55278e-05	0.000129085	0	0.25	-7.39125	-8.02949	7.6575	-24.1742	19.056	0.0892361	0.251469	0.0211855	0.100488	0.231341	1.26513	TRUE	Th17
SLC7A2	0.9842	0.0158	4.13182	4.4674e-05	0.000155862	0	0.25	-6.31536	-7.41436	6.36405	-19.1183	17.2487	0.047507	0.133223	0.0220415	0.082365	0.409602	1.51404	TRUE	Th17
ABCA13	0.9842	0.0158	4.13182	2.49935e-05	0.000128688	0	0.25	-8.30651	-9.36385	8.25767	-26.721	20.7717	0.0723304	0.20633	0.0218275	0.0908138	0.202276	1.27379	TRUE	Th17
HHIPL1	0.9842	0.0158	4.13182	6.97699e-06	3.08072e-05	0	0.25	-5.65557	-6.11819	6.26824	-19.2191	16.5348	0.0282474	0.0565236	0.0106998	0.0364729	0.0637207	0.284167	TRUE	Th17
NETO1	0.9842	0.0158	4.13182	5.58764e-06	3.08527e-05	0	0.25	-6.24044	-6.80894	7.24032	-24.3459	17.281	0.0149797	0.0492424	0.0106998	0.0323488	0.0592669	0.300182	TRUE	Th17
SLC16A12	0.9842	0.0158	4.13182	0.000159003	0.00194199	0	0.25	-6.97511	-8.14701	6.28343	-19.9054	15.9722	0.176974	1.32912	0.0496469	0.346986	1.77211	19.6083	TRUE	Th17
FRG2C	0.9842	0.0158	4.13182	1.41444e-06	4.70841e-06	0	0.25	-5.809	-6.80322	6.30966	-24.7572	18.1598	0.00128397	0.00395034	0.00106998	0.00324057	0.00438482	0.0479712	TRUE	Th17
VWA5B1	0.9842	0.0158	4.13182	1.87512e-05	0.000129368	0	0.25	-7.28996	-7.90412	7.26015	-25.09	20.2379	0.046865	0.125597	0.0186176	0.0637571	0.212338	1.31731	TRUE	Th17
TTC6	0.984	0.016	4.11904	1.95844e-05	0.000105196	0	0.25	-9.10725	-10.0821	8.70213	-28.4213	22.3347	0.0674086	0.200155	0.0194736	0.0894211	0.191563	0.984558	TRUE	Th17
IL7R	0.984	0.016	4.11904	0.0104425	0.00123683	0	0.25	7.51129	7.79113	5.31151	-13.8077	23.4304	2.23859	0.230772	0.499251	0.0716669	83.3698	9.68487	TRUE	Th17
GRK1	0.984	0.016	4.11904	7.31066e-06	2.13659e-05	0	0.25	-5.57053	-6.10357	7.14338	-21.9688	20.1523	0.0361652	0.0501709	0.0136957	0.0317498	0.0830198	0.21968	TRUE	Th17
HECW1	0.984	0.016	4.11904	3.25818e-05	0.000561991	0	0.25	-6.23646	-6.81304	5.74811	-20.5196	13.9442	0.107854	0.554314	0.0261074	0.196465	0.362902	5.52066	TRUE	Th17
NPFFR2	0.984	0.016	4.11904	4.92268e-06	2.46559e-05	0	0.25	-9.16568	-10.3219	8.56781	-29.2976	22.5734	0.0177616	0.0470381	0.0113418	0.0318546	0.0573618	0.234159	TRUE	Th17
NTF3	0.984	0.016	4.11904	2.06321e-05	5.53156e-05	0	0.25	-5.65381	-6.50022	7.15066	-23.678	18.7653	0.0579928	0.0946933	0.0211855	0.048899	0.257729	0.53855	TRUE	Th17
SLC26A8	0.984	0.016	4.11904	8.24654e-06	4.38129e-05	0	0.25	-6.11292	-6.89858	6.18209	-19.7627	16.2141	0.0203296	0.0712596	0.00984378	0.0450235	0.0662973	0.444742	TRUE	Th17
KCNK2	0.9838	0.0162	4.10641	1.17649e-05	5.73973e-05	0	0.25	-9.83666	-11.0963	10.0503	-33.8406	27.6006	0.0370212	0.111062	0.0171196	0.0614241	0.109629	0.527933	TRUE	Th17
ACTN2	0.9838	0.0162	4.10641	1.26897e-05	5.27419e-05	0	0.25	-6.0422	-7.00007	5.98995	-19.1405	15.9574	0.0312433	0.0836926	0.0154077	0.0549399	0.106821	0.534792	TRUE	Th17
PPARGC1A	0.9838	0.0162	4.10641	0.000272804	0.00183507	0	0.25	-6.21421	-7.8165	5.68213	-17.0806	15.6606	0.240317	1.30727	0.0659105	0.369539	2.50402	18.9133	TRUE	Th17
HCN4	0.9838	0.0162	4.10641	1.0174e-05	3.213e-05	0	0.25	-6.87179	-7.45241	7.49902	-26.3196	22.0291	0.0363792	0.0713823	0.0156217	0.0422172	0.123433	0.323809	TRUE	Th17
PRIMA1	0.9838	0.0162	4.10641	1.09547e-05	4.29542e-05	0	0.25	-6.43082	-7.29513	8.38298	-27.2137	23.639	0.0400171	0.0872865	0.0154077	0.0500581	0.120423	0.423243	TRUE	Th17
LPAR1	0.9838	0.0162	4.10641	0.000120911	0.000244517	0	0.25	-6.12008	-7.31546	6.49208	-19.9951	18.7826	0.0982239	0.201799	0.0378772	0.0979448	1.0685	2.02369	TRUE	Th17
MGAT3	0.9838	0.0162	4.10641	1.22685e-05	7.69768e-05	0	0.25	-6.23995	-6.9107	6.0063	-20.2167	16.8406	0.0436551	0.143436	0.0173336	0.0730416	0.124932	0.793975	TRUE	Th17
CTXND1	0.9838	0.0162	4.10641	1.20385e-05	0.000113983	0	0.25	-6.31374	-7.25542	5.32254	-17.6382	13.5488	0.0267494	0.149196	0.0154077	0.0840212	0.124634	1.14042	TRUE	Th17
MMP8	0.9838	0.0162	4.10641	6.96436e-07	3.26353e-06	0	0.25	-9.21825	-10.3259	8.93011	-31.9337	22.9107	0.00299593	0.00667886	0.00192596	0.00540594	0.00651407	0.0319427	TRUE	Th17
TRPC6	0.9836	0.0164	4.09394	2.50905e-05	0.000157802	0	0.25	-5.77083	-6.51745	6.38425	-21.957	18.0944	0.0734004	0.252655	0.0243955	0.113438	0.299173	1.64828	TRUE	Th17
ITGB8	0.9836	0.0164	4.09394	0.000216703	0.00171562	0	0.25	-6.30921	-7.08476	5.95296	-19.6867	15.0447	0.145303	0.859154	0.0528568	0.277335	1.95776	15.6314	TRUE	Th17
EBF2	0.9836	0.0164	4.09394	1.54174e-05	8.14226e-05	0	0.25	-6.99807	-7.8785	6.6274	-21.5074	18.2717	0.044511	0.139725	0.0190456	0.0722809	0.142803	0.833919	TRUE	Th17
DES	0.9836	0.0164	4.09394	3.26289e-06	1.66211e-05	0	0.25	-5.11375	-5.79978	6.53028	-23.9472	16.7638	0.00727584	0.0170689	0.0044939	0.0112162	0.0332979	0.212838	TRUE	Th17
DNAH5	0.9836	0.0164	4.09394	5.42471e-05	0.000279731	0	0.25	-5.76885	-6.99396	5.92641	-20.0411	16.5305	0.0612027	0.23715	0.0252514	0.115975	0.528487	2.77574	TRUE	Th17
ALDH1A3	0.9836	0.0164	4.09394	1.15514e-05	4.26767e-05	0	0.25	-6.05214	-6.8019	6.0232	-20.1796	18.2085	0.0380912	0.0728112	0.0145517	0.0430409	0.0891117	0.453768	TRUE	Th17
OTOGL	0.9836	0.0164	4.09394	1.24616e-05	0.000168631	0	0.25	-5.5191	-6.04865	4.98605	-17.2558	12.3757	0.0376632	0.215837	0.0173336	0.109422	0.104719	1.68725	TRUE	Th17
SLC30A8	0.9836	0.0164	4.09394	1.32735e-05	0.000149457	0	0.25	-5.50009	-6.06438	5.6468	-20.6621	13.7934	0.0329553	0.178488	0.0147657	0.0934284	0.10243	1.61957	TRUE	Th17
CFAP47	0.9836	0.0164	4.09394	1.69825e-05	0.00010057	0	0.25	-9.46198	-10.6228	8.53414	-26.8124	20.0589	0.0299594	0.115501	0.0166916	0.0717388	0.18033	1.00769	TRUE	Th17
SLC8A2	0.9836	0.0164	4.09394	1.17059e-05	3.17638e-05	0	0.25	-5.61458	-6.42556	7.41733	-22.8986	21.3795	0.0404451	0.0696093	0.0184036	0.0412798	0.107838	0.333134	TRUE	Th17
DIO2	0.9836	0.0164	4.09394	1.0076e-05	8.26325e-05	0	0.25	-6.58136	-7.41203	6.22802	-19.6953	15.1731	0.0284614	0.108824	0.0115557	0.0630953	0.091117	0.820597	TRUE	Th17
ASCL1	0.9836	0.0164	4.09394	7.76522e-07	3.33105e-06	0	0.25	-4.85838	-5.63254	7.59524	-26.5341	22.7429	0.00192596	0.00718503	0.00171196	0.00628946	0.00506225	0.0331753	TRUE	Th17
ROS1	0.9834	0.0166	4.08161	1.05879e-05	4.04774e-05	0	0.25	-6.66555	-7.40448	7.2655	-24.6409	21.9815	0.0248235	0.069789	0.0121977	0.0442778	0.079193	0.405019	TRUE	Th17
OIT3	0.9834	0.0166	4.08161	3.13686e-06	1.2633e-05	0	0.25	-6.51275	-7.4711	5.8994	-18.8544	15.8706	0.0121977	0.0203216	0.00492189	0.0150138	0.0255794	0.12278	TRUE	Th17
FRMD5	0.9834	0.0166	4.08161	3.44532e-05	0.000296883	0	0.25	-5.27411	-5.85362	6.53651	-20.3149	17.1283	0.0832442	0.396269	0.0246095	0.140078	0.244029	3.02653	TRUE	Th17
MMP26	0.9834	0.0166	4.08161	1.33206e-05	6.47768e-05	0	0.25	-7.30857	-8.38395	7.76204	-25.5697	20.2005	0.0333833	0.12129	0.0171196	0.0649821	0.120668	0.66475	TRUE	Th17
CTLA4	0.9834	0.0166	4.08161	0.000383302	5.94687e-05	0	0.25	6.25111	6.60456	4.69647	-10.8539	19.5451	0.094586	0.0167244	0.0577787	0.0108298	4.01474	0.559488	TRUE	Th17
IQCJ	0.9832	0.0168	4.06943	1.08171e-05	5.08493e-05	0	0.25	-10.3584	-11.9916	10.2632	-34.2594	29.2037	0.0408731	0.114608	0.0147657	0.0588274	0.108413	0.495732	TRUE	Th17
PCYT1B	0.9832	0.0168	4.06943	3.59092e-06	2.22612e-05	0	0.25	-6.25691	-7.04776	6.31278	-21.2506	16.4937	0.0158357	0.0369145	0.00834582	0.0269608	0.0591246	0.23168	TRUE	Th17
LMX1B	0.9832	0.0168	4.06943	1.74217e-05	5.82193e-05	0	0.25	-5.83515	-6.35508	6.97689	-22.8816	20.509	0.0686925	0.116525	0.0192596	0.0549339	0.164034	0.585756	TRUE	Th17
EDIL3	0.9832	0.0168	4.06943	4.77061e-05	0.00020709	0	0.25	-6.8855	-8.05899	6.98545	-22.9947	19.4918	0.0635566	0.227926	0.0265354	0.106463	0.487272	2.04774	TRUE	Th17
JAKMIP1	0.9832	0.0168	4.06943	6.41349e-05	9.52903e-05	0	0.25	4.07807	5.56271	5.72757	-14.7891	18.5042	0.0641986	0.177538	0.0258934	0.082338	0.57085	0.956016	TRUE	Th17
SLC47A1	0.9832	0.0168	4.06943	3.97358e-05	0.000821828	0	0.25	-5.9852	-6.56178	5.18697	-17.7344	10.9647	0.0890221	0.683885	0.0299593	0.249635	0.446313	8.25164	TRUE	Th17
SYNDIG1	0.9832	0.0168	4.06943	4.90333e-05	0.000405509	0	0.25	-6.54165	-7.64215	6.51843	-22.5936	18.4876	0.0620587	0.276356	0.0273914	0.137568	0.529144	3.84553	TRUE	Th17
ITPRID1	0.9832	0.0168	4.06943	6.08215e-06	3.6018e-05	0	0.25	-7.1743	-7.8773	7.55647	-24.5953	20.3696	0.0239675	0.0638047	0.0121977	0.0422951	0.0819641	0.35819	TRUE	Th17
ATP13A5	0.9832	0.0168	4.06943	6.66627e-06	3.03065e-05	0	0.25	-7.05618	-7.62102	6.78257	-23.8095	18.1068	0.0269634	0.0646763	0.0132677	0.040573	0.0723885	0.310417	TRUE	Th17
CCL3	0.9832	0.0168	4.06943	0.000533912	0.00127403	0	0.25	4.67004	5.0491	6.38086	-19.9035	24.4107	0.0740424	0.400594	0.0387331	0.0523942	5.82798	15.7187	TRUE	Th17
UNC5C	0.9832	0.0168	4.06943	4.04759e-05	0.000308789	0	0.25	-8.68349	-9.53831	8.93805	-27.096	22.5148	0.109994	0.326281	0.0291034	0.134052	0.466293	3.17556	TRUE	Th17
CEACAM20	0.9832	0.0168	4.06943	2.56011e-06	8.01287e-06	0	0.25	-9.30555	-10.4471	8.62366	-30.5759	23.611	0.00684785	0.015727	0.00427991	0.0112611	0.0212359	0.081309	TRUE	Th17
FBXL7	0.9832	0.0168	4.06943	0.000147668	0.000674529	0	0.25	-6.89735	-8.17242	7.32817	-22.4139	19.7301	0.147229	0.475017	0.046223	0.17417	1.49203	6.24107	TRUE	Th17
CACNA1B	0.983	0.017	4.0574	2.00556e-05	7.2057e-05	0	0.25	-7.23417	-8.21025	7.772	-25.5318	23.5695	0.0691205	0.136753	0.0216135	0.0648054	0.232077	0.730993	TRUE	Th17
ANO2	0.983	0.017	4.0574	4.10828e-05	0.000274284	0	0.25	-6.65907	-7.50478	7.15009	-23.3026	17.7053	0.120051	0.337806	0.0267494	0.120593	0.383804	2.6755	TRUE	Th17
SPATA16	0.983	0.017	4.0574	1.06982e-05	7.59382e-05	0	0.25	-6.40141	-6.96262	6.38426	-21.022	15.9697	0.045367	0.138515	0.0160496	0.0723108	0.11714	0.726301	TRUE	Th17
PLPPR1	0.983	0.017	4.0574	6.87189e-05	0.00078074	0	0.25	-5.88022	-7.24031	5.89354	-18.7164	18.2476	0.0883801	0.600955	0.0350952	0.239814	0.781532	8.40884	TRUE	Th17
GALNTL5	0.983	0.017	4.0574	4.91511e-06	2.04418e-05	0	0.25	-7.33065	-8.10267	7.45447	-25.2042	20.3762	0.0261074	0.0404668	0.0104858	0.0280031	0.0661729	0.204606	TRUE	Th17
DYNC1I1	0.983	0.017	4.0574	2.3045e-05	0.000135359	0	0.25	-6.25463	-7.08526	6.47415	-20.6588	15.9528	0.0736144	0.195315	0.0213995	0.094875	0.217569	1.37907	TRUE	Th17
CYP11A1	0.983	0.017	4.0574	4.33667e-06	1.63302e-05	0	0.25	-6.47856	-7.39887	5.54674	-19.2403	15.0864	0.0154077	0.0297501	0.00962979	0.0209409	0.0512936	0.179962	TRUE	Th17
UGT1A9	0.983	0.017	4.0574	1.29132e-05	0.000200899	0	0.25	-5.8733	-6.21366	7.18093	-23.3928	20.1901	0.0436551	0.332889	0.0162636	0.105271	0.105871	1.92154	TRUE	Th17
C10orf71	0.983	0.017	4.0574	2.37911e-06	1.31601e-05	0	0.25	-6.27704	-6.70116	6.19578	-22.0252	17.0934	0.0100578	0.0254073	0.00663385	0.0174637	0.0233945	0.133718	TRUE	Th17
SLC38A11	0.9828	0.0172	4.0455	7.72437e-05	0.000351956	0	0.25	-6.13232	-7.14094	5.90482	-19.8252	15.4933	0.0729724	0.278852	0.0355232	0.143585	0.584281	3.65807	TRUE	Th17
ABCC3	0.9828	0.0172	4.0455	6.57794e-05	0.000445041	0	0.25	-5.85181	-6.52133	5.2817	-20.159	13.9639	0.102932	0.383458	0.0301733	0.164832	0.659481	4.7728	TRUE	Th17
ADGRA1	0.9828	0.0172	4.0455	1.03022e-05	3.05703e-05	0	0.25	-5.73358	-5.9794	5.83907	-19.851	18.1817	0.0438691	0.0668297	0.0160496	0.038192	0.0970558	0.302869	TRUE	Th17
OR2T11	0.9828	0.0172	4.0455	2.17749e-06	5.18287e-05	0	0.25	-6.08286	-6.55732	6.04909	-24.464	16.9169	0.00171196	0.0322541	0.00171196	0.0225073	0.021264	0.495628	TRUE	Th17
KCNB2	0.9828	0.0172	4.0455	1.69946e-05	0.000103786	0	0.25	-7.77592	-8.83738	7.31572	-23.7809	18.8726	0.0785363	0.174424	0.0216135	0.0826555	0.170702	1.04352	TRUE	Th17
PLA2R1	0.9828	0.0172	4.0455	3.43117e-05	0.000471695	0	0.25	-7.64961	-8.68992	6.12003	-22.8541	14.0671	0.044083	0.362624	0.0224695	0.127134	0.371785	4.89426	TRUE	Th17
CHRM2	0.9828	0.0172	4.0455	5.20781e-06	2.70333e-05	0	0.25	-8.80093	-9.67199	8.27788	-28.236	22.6502	0.0186176	0.0512312	0.0102718	0.0337145	0.0511696	0.260383	TRUE	Th17
PPP1R2C	0.9828	0.0172	4.0455	7.85442e-05	8.02563e-06	0	0.25	6.31569	6.78541	5.03422	-13.9761	18.9074	0.00791782	0.00180298	0.00513589	0.00115307	0.555281	0.06637	TRUE	Th17
CDH11	0.9828	0.0172	4.0455	4.7696e-05	0.000154427	0	0.25	-6.20062	-7.21878	6.70176	-21.4248	18.7358	0.0648406	0.164606	0.0222555	0.0816372	0.509305	1.38293	TRUE	Th17
ADAMTS14	0.9828	0.0172	4.0455	1.47258e-05	6.821e-05	0	0.25	-7.00583	-7.84977	7.74708	-26.7356	20.5745	0.0554248	0.147048	0.0190456	0.0713824	0.163257	0.676806	TRUE	Th17
CDH8	0.9828	0.0172	4.0455	1.47589e-05	7.07244e-05	0	0.25	-6.13254	-6.85027	6.12511	-20.4438	16.6716	0.045581	0.126319	0.0156217	0.065647	0.105379	0.6833	TRUE	Th17
CCL4	0.9828	0.0172	4.0455	0.00436026	0.00319896	0	0.25	7.35629	8.03223	7.62173	-22.4445	29.1609	0.725224	0.653134	0.205007	0.0958963	61.4043	36.9503	TRUE	Th17
KLRG2	0.9828	0.0172	4.0455	5.46142e-06	5.06415e-05	0	0.25	-5.7488	-6.39305	7.05366	-25.8182	19.2113	0.0143377	0.0549629	0.00855981	0.0308333	0.0440075	0.484373	TRUE	Th17
TBX18	0.9828	0.0172	4.0455	5.23891e-06	1.98129e-05	0	0.25	-4.80883	-5.45626	6.87674	-21.6604	19.5871	0.0143377	0.0398857	0.00941579	0.0276646	0.0597512	0.195734	TRUE	Th17
FMO3	0.9828	0.0172	4.0455	5.41546e-06	2.78271e-05	0	0.25	-6.98575	-8.00193	6.34482	-21.9118	15.8243	0.00513589	0.0207679	0.00385192	0.0156877	0.0232897	0.245061	TRUE	Th17
MYO18B	0.9828	0.0172	4.0455	2.70035e-05	7.42404e-05	0	0.25	-6.10575	-6.80992	7.19015	-20.7528	19.7322	0.0995078	0.155311	0.0226835	0.0678693	0.288707	0.765053	TRUE	Th17
CHSY3	0.9826	0.0174	4.03373	3.4716e-05	0.000152472	0	0.25	-6.01705	-7.00733	6.71223	-19.2459	18.1249	0.0656966	0.173169	0.0226835	0.0917123	0.374508	1.42544	TRUE	Th17
PRLR	0.9826	0.0174	4.03373	3.21338e-05	0.000634816	0	0.25	-5.78071	-6.55158	4.49926	-16.1662	11.0908	0.0725444	0.611552	0.0252514	0.231985	0.358478	6.66778	TRUE	Th17
SHISAL1	0.9826	0.0174	4.03373	7.57386e-06	2.17621e-05	0	0.25	-5.48341	-5.84395	5.90334	-20.1031	16.9541	0.0261074	0.0457649	0.0104858	0.0264876	0.0690923	0.212862	TRUE	Th17
RBM20	0.9826	0.0174	4.03373	4.73619e-05	0.000333926	0	0.25	-5.90877	-6.80835	6.15316	-19.7517	15.8985	0.0997219	0.456042	0.0306013	0.16898	0.403617	3.55396	TRUE	Th17
DPYSL5	0.9826	0.0174	4.03373	1.02086e-05	4.31374e-05	0	0.25	-6.88269	-7.48179	6.8222	-22.8425	18.4351	0.0310293	0.0886133	0.0134817	0.0513429	0.121891	0.427791	TRUE	Th17
ZPLD1	0.9826	0.0174	4.03373	3.43488e-05	0.000199852	0	0.25	-6.44814	-7.16207	7.76615	-22.4562	20.7906	0.11192	0.367731	0.0267494	0.125013	0.283288	1.97807	TRUE	Th17
VWC2L	0.9826	0.0174	4.03373	1.09776e-05	5.33413e-05	0	0.25	-6.61121	-7.55076	7.25069	-22.3573	18.6933	0.0226835	0.0853787	0.0136957	0.0532807	0.0819777	0.543375	TRUE	Th17
ANO4	0.9826	0.0174	4.03373	2.25732e-05	0.000131859	0	0.25	-7.60942	-8.83597	6.93651	-22.441	17.7457	0.0958699	0.21097	0.0237535	0.0921705	0.251486	1.28043	TRUE	Th17
ICOS	0.9826	0.0174	4.03373	0.000648242	8.5725e-05	0	0.25	6.53051	6.70043	4.52698	-9.9497	19.5229	0.0992939	0.0234994	0.0716884	0.0173709	4.17844	0.63692	TRUE	Th17
RTN1	0.9826	0.0174	4.03373	1.75634e-05	0.000170204	0	0.25	-5.75058	-6.45636	4.89514	-17.8067	12.9834	0.0378772	0.169431	0.0171196	0.093662	0.166443	1.6257	TRUE	Th17
COLEC10	0.9826	0.0174	4.03373	1.41236e-05	8.07111e-05	0	0.25	-8.00339	-9.1292	7.29681	-24.4613	17.5637	0.0342392	0.105371	0.0154077	0.0664167	0.115248	0.87307	TRUE	Th17
PDE3A	0.9826	0.0174	4.03373	7.7028e-05	0.000578075	0	0.25	-4.78296	-5.70129	5.79643	-17.8946	16.2357	0.117911	0.493328	0.0342392	0.189804	0.782326	5.48253	TRUE	Th17
B3GALT5	0.9826	0.0174	4.03373	1.68238e-05	5.63103e-05	0	0.25	-5.24639	-5.86701	6.86576	-22.1191	19.4496	0.0746844	0.13006	0.0207575	0.0593395	0.194031	0.587403	TRUE	Th17
SCNN1G	0.9826	0.0174	4.03373	8.35593e-05	0.000298151	0	0.25	-5.34879	-6.22854	6.64421	-24.4205	18.441	0.091804	0.210819	0.0265354	0.0815833	0.810124	3.30022	TRUE	Th17
SLC5A11	0.9824	0.0176	4.0221	8.04205e-06	0.000172873	0	0.25	-7.22086	-8.08826	6.55535	-23.5245	18.089	0.0113418	0.132687	0.00641986	0.0789058	0.0983246	1.85044	TRUE	Th17
CFAP46	0.9824	0.0176	4.0221	2.9184e-05	0.000185372	0	0.25	-5.32888	-5.95068	4.72399	-15.5809	13.334	0.0890221	0.220651	0.0250374	0.114878	0.269168	2.0589	TRUE	Th17
SNCAIP	0.9824	0.0176	4.0221	2.05158e-05	0.000101265	0	0.25	-5.78464	-6.62561	6.62776	-21.7639	19.1972	0.0299593	0.140738	0.0162636	0.0803433	0.167234	1.01962	TRUE	Th17
EVC	0.9824	0.0176	4.0221	8.8732e-05	0.000699868	0	0.25	-7.11462	-8.43482	6.32007	-19.4645	16.2155	0.129253	0.635786	0.0427991	0.254534	0.752609	7.29218	TRUE	Th17
PITPNM3	0.9824	0.0176	4.0221	3.83829e-05	0.000129232	0	0.25	-6.80144	-7.84632	6.07065	-17.8544	16.5003	0.114916	0.196342	0.0282474	0.0911552	0.428192	1.29825	TRUE	Th17
SFRP1	0.9824	0.0176	4.0221	3.25167e-05	0.000273397	0	0.25	-5.34578	-5.94728	5.05702	-20.1475	13.8062	0.0534988	0.213486	0.0211855	0.106427	0.494732	3.38831	TRUE	Th17
IGFBP1	0.9822	0.0178	4.0106	1.57838e-06	1.02773e-05	0	0.25	-6.07199	-6.65962	6.03616	-21.9722	16.8248	0.00577787	0.0165059	0.00406591	0.0134265	0.0148333	0.102432	TRUE	Th17
RIT2	0.9822	0.0178	4.0106	1.29733e-05	6.97456e-05	0	0.25	-8.12394	-8.87559	8.01891	-25.1395	21.2577	0.0363792	0.127969	0.0158357	0.0667881	0.131652	0.645143	TRUE	Th17
DAZL	0.9822	0.0178	4.0106	6.53124e-06	2.66338e-05	0	0.25	-6.35749	-6.95202	6.72385	-22.7169	19.0001	0.0224695	0.0553136	0.0121977	0.0349694	0.0564227	0.252347	TRUE	Th17
LURAP1L	0.9822	0.0178	4.0106	4.14973e-05	0.000151822	0	0.25	-6.11703	-7.30914	5.60957	-18.64	14.9089	0.0588487	0.181358	0.0273914	0.102398	0.536955	1.62895	TRUE	Th17
MMP12	0.9822	0.0178	4.0106	1.13528e-06	6.66423e-06	0	0.25	-7.16398	-8.16548	7.46674	-24.4265	21.8777	0.00213995	0.0077511	0.00192596	0.00651408	0.00581558	0.0671766	TRUE	Th17
CCL11	0.9822	0.0178	4.0106	6.2467e-07	1.87891e-06	0	0.25	-5.68458	-6.46984	6.81096	-24.2291	19.7707	0.00342392	0.00316868	0.00192596	0.00251279	0.0086052	0.0156869	TRUE	Th17
NLGN4X	0.9822	0.0178	4.0106	1.87593e-05	0.000109842	0	0.25	-6.32138	-7.29476	7.0854	-21.8488	18.944	0.0398031	0.130788	0.0175476	0.0728769	0.202053	1.11162	TRUE	Th17
RHOBTB1	0.9822	0.0178	4.0106	3.69309e-05	0.000929814	0	0.25	-5.80574	-6.49955	4.73138	-17.172	11.357	0.0641986	0.654982	0.0248235	0.235169	0.318075	9.27594	TRUE	Th17
CUX2	0.982	0.018	3.99922	3.00258e-05	0.000114368	0	0.25	-6.01167	-6.4908	6.77091	-20.8091	17.8833	0.120051	0.202344	0.0226835	0.0866508	0.334494	1.15168	TRUE	Th17
CELA2B	0.982	0.018	3.99922	6.02782e-06	1.43607e-05	0	0.25	-5.02487	-5.7961	6.53535	-19.6092	18.8599	0.0115557	0.023065	0.00813182	0.0157895	0.0510068	0.143603	TRUE	Th17
SLC17A1	0.982	0.018	3.99922	1.91398e-05	0.00157821	0	0.25	-6.935	-7.38725	6.35852	-23.6819	14.4183	0.0160496	0.742997	0.0106998	0.211835	0.285497	15.2734	TRUE	Th17
RERGL	0.982	0.018	3.99922	2.68647e-05	0.000173967	0	0.25	-5.61036	-6.22853	6.75395	-22.8651	19.1302	0.0684785	0.211299	0.0258934	0.103429	0.25525	2.14962	TRUE	Th17
DTNA	0.982	0.018	3.99922	6.91307e-05	0.000459853	0	0.25	-6.40484	-7.31847	5.81377	-18.698	15.9284	0.117484	0.434005	0.0370212	0.177414	0.675994	4.37521	TRUE	Th17
FAM186A	0.982	0.018	3.99922	9.43573e-06	3.68921e-05	0	0.25	-6.78813	-7.92715	6.78849	-19.4279	16.6212	0.0239675	0.0596984	0.0139097	0.0390845	0.114656	0.394262	TRUE	Th17
BSPH1	0.982	0.018	3.99922	1.42822e-06	5.66894e-06	0	0.25	-6.952	-7.71325	6.69741	-24.1129	18.3865	0.00534988	0.00984168	0.00256794	0.0074605	0.0167575	0.0599788	TRUE	Th17
KCTD8	0.982	0.018	3.99922	8.80841e-05	0.000396347	0	0.25	-8.18054	-9.57107	7.69732	-25.2176	19.817	0.0828162	0.315684	0.0346672	0.153049	0.739284	4.22628	TRUE	Th17
RFPL4B	0.982	0.018	3.99922	3.86691e-07	1.41464e-06	0	0.25	-6.05267	-6.97555	7.09038	-23.9781	18.4979	0.00128397	0.00260562	0.00106998	0.00228817	0.00264611	0.0122327	TRUE	Th17
MYRIP	0.982	0.018	3.99922	5.19976e-05	0.000458473	0	0.25	-7.14901	-8.27668	6.39248	-20.65	15.4667	0.101006	0.453286	0.0340253	0.17978	0.547914	4.51998	TRUE	Th17
HSPA6	0.982	0.018	3.99922	0.0110251	0.00147841	0	0.25	8.13459	7.99404	6.92987	-17.1349	28.231	3.00172	0.424877	0.331051	0.0821793	118.332	12.5414	TRUE	Th17
NPNT	0.982	0.018	3.99922	4.49177e-05	0.000463485	0	0.25	-6.58556	-7.67194	5.4433	-17.872	12.5756	0.0706185	0.388385	0.0284614	0.182682	0.309135	4.65116	TRUE	Th17
MROH9	0.982	0.018	3.99922	7.85964e-06	4.18955e-05	0	0.25	-6.95049	-7.83284	6.7733	-21.8543	16.7788	0.0211855	0.0504974	0.0100578	0.0342686	0.0637152	0.362398	TRUE	Th17
FHL5	0.982	0.018	3.99922	8.91642e-06	3.59168e-05	0	0.25	-5.27831	-6.0869	6.08391	-20.0496	14.7076	0.0100578	0.0344465	0.00834582	0.0225372	0.109379	0.385317	TRUE	Th17
LAMB3	0.982	0.018	3.99922	5.23255e-05	0.000144011	0	0.25	-5.62749	-6.74482	6.29699	-22.4743	18.0185	0.0639846	0.187414	0.0256794	0.096654	0.432348	1.32726	TRUE	Th17
XDH	0.982	0.018	3.99922	7.91802e-06	3.42389e-05	0	0.25	-6.59287	-7.31033	6.75359	-20.4537	17.9073	0.0224695	0.0579373	0.0121977	0.037563	0.0750594	0.365382	TRUE	Th17
SLC12A1	0.9818	0.0182	3.98797	0.00104259	0.00423193	0	0.25	-4.89126	-5.64956	6.85095	-22.7041	22.456	0.624437	2.4169	0.0648406	0.239479	10.3351	49.4845	TRUE	Th17
SEPTIN14	0.9818	0.0182	3.98797	2.91416e-06	1.51219e-05	0	0.25	-7.23162	-7.83812	7.18339	-24.0229	18.9203	0.00513589	0.0197884	0.00320993	0.014891	0.0316756	0.153841	TRUE	Th17
LMOD1	0.9818	0.0182	3.98797	3.70682e-05	0.000104791	0	0.25	-5.45131	-6.26039	6.67432	-22.1071	17.0577	0.0537128	0.0993779	0.0220415	0.0556947	0.408888	1.01533	TRUE	Th17
FBN2	0.9818	0.0182	3.98797	1.78909e-05	0.000100887	0	0.25	-5.80385	-6.62053	5.37614	-17.7548	13.3934	0.0616307	0.170665	0.0194736	0.0812538	0.162634	0.974672	TRUE	Th17
STAC	0.9818	0.0182	3.98797	4.94697e-05	0.000241591	0	0.25	-5.85286	-6.57202	6.67905	-20.8995	16.5117	0.0746844	0.252158	0.0314573	0.127236	0.472055	2.37739	TRUE	Th17
EDNRA	0.9818	0.0182	3.98797	1.05294e-05	5.03848e-05	0	0.25	-5.11946	-5.92612	6.57841	-20.587	17.536	0.0282474	0.0616513	0.0132677	0.0414056	0.171713	0.504007	TRUE	Th17
LOXHD1	0.9818	0.0182	3.98797	1.663e-05	7.36729e-05	0	0.25	-6.79117	-7.44849	6.93437	-21.4668	18.7559	0.0539268	0.123228	0.0186176	0.0682646	0.159527	0.718621	TRUE	Th17
SLCO5A1	0.9818	0.0182	3.98797	1.05636e-05	6.2065e-05	0	0.25	-5.45203	-6.01303	5.62361	-19.853	14.8212	0.0320993	0.103436	0.0141237	0.060262	0.105125	0.612848	TRUE	Th17
DNER	0.9818	0.0182	3.98797	5.02791e-05	0.000250451	0	0.25	-6.04055	-6.79918	5.7765	-18.6981	15.9672	0.0956559	0.351934	0.0299593	0.136751	0.465332	2.78987	TRUE	Th17
ATP6V0A4	0.9818	0.0182	3.98797	8.42163e-05	0.000914889	0	0.25	-5.89505	-6.35833	5.88611	-20.2859	14.9142	0.104644	0.614425	0.0359512	0.22156	0.714646	10.5177	TRUE	Th17
COL11A1	0.9818	0.0182	3.98797	8.26118e-06	4.28366e-05	0	0.25	-6.46951	-7.16561	7.38886	-23.2523	18.0638	0.0256794	0.0750275	0.0119837	0.0475513	0.0646196	0.414604	TRUE	Th17
ABLIM3	0.9818	0.0182	3.98797	1.6252e-05	0.000352706	0	0.25	-5.79901	-6.43835	5.183	-18.6625	11.985	0.0338113	0.331489	0.0162636	0.144861	0.125205	3.44771	TRUE	Th17
OR6N1	0.9818	0.0182	3.98797	1.08016e-06	3.96334e-06	0	0.25	-5.1797	-5.7484	6.32389	-22.3939	17.2826	0.00385192	0.00785593	0.00235395	0.00625052	0.00942764	0.0364058	TRUE	Th17
PLIN4	0.9816	0.0184	3.97683	5.39106e-06	3.72592e-05	0	0.25	-5.66232	-6.55506	5.30531	-18.7383	13.8821	0.0169056	0.0478467	0.00962979	0.0330945	0.0646899	0.414853	TRUE	Th17
AL160269.1	0.9816	0.0184	3.97683	1.43258e-05	7.43007e-05	0	0.25	-9.24559	-10.5643	9.13563	-26.619	23.843	0.048577	0.122785	0.0199016	0.0718106	0.151893	0.757982	TRUE	Th17
EPHA10	0.9816	0.0184	3.97683	7.18069e-06	2.09203e-05	0	0.25	-4.46514	-5.07171	5.75206	-17.5482	16.7688	0.0250375	0.0412244	0.0117697	0.0263049	0.100451	0.21285	TRUE	Th17
PKNOX2	0.9816	0.0184	3.97683	6.58614e-05	0.000260306	0	0.25	-6.69899	-7.67662	7.65051	-20.887	18.6307	0.153649	0.401294	0.0338113	0.137281	0.73843	2.59883	TRUE	Th17
RP1L1	0.9816	0.0184	3.97683	9.18613e-06	5.69883e-05	0	0.25	-6.80135	-7.47131	7.34282	-24.3807	17.9403	0.0216135	0.121221	0.0113418	0.0639698	0.0550181	0.594246	TRUE	Th17
SCN3A	0.9816	0.0184	3.97683	8.69298e-05	0.000318042	0	0.25	-4.75829	-5.32479	6.56212	-21.4419	18.5169	0.045795	0.175199	0.0273914	0.0937279	0.610593	3.04721	TRUE	Th17
PSG6	0.9814	0.0186	3.96582	1.36456e-06	4.93801e-06	0	0.25	-5.94424	-6.58639	6.8464	-22.9003	19.0193	0.00342392	0.00887126	0.00213995	0.00658297	0.0106146	0.0476704	TRUE	Th17
KRTAP2-3	0.9814	0.0186	3.96582	5.76493e-07	1.56818e-06	0	0.25	-5.06184	-5.66617	6.89625	-24.3617	19.9833	0.00128397	0.00372873	0.00128397	0.00319265	0.0038589	0.0155293	TRUE	Th17
HAVCR1	0.9814	0.0186	3.96582	1.0117e-05	0.000169474	0	0.25	-4.83442	-5.03228	5.84384	-19.9676	14.5829	0.0276054	0.159514	0.0134817	0.0912361	0.0789215	1.64716	TRUE	Th17
FADS6	0.9814	0.0186	3.96582	4.47505e-06	1.53127e-05	0	0.25	-4.91872	-5.47722	5.21951	-17.089	14.86	0.0132677	0.0296543	0.00663385	0.0198447	0.0330757	0.164811	TRUE	Th17
FGA	0.9814	0.0186	3.96582	4.84173e-07	5.72856e-06	0	0.25	-6.61801	-7.35079	7.30909	-25.4656	22.8797	0.000855981	0.00879342	0.000641986	0.00765217	0.00239154	0.0580815	TRUE	Th17
COX7B2	0.9814	0.0186	3.96582	6.29946e-06	3.33092e-05	0	0.25	-6.53712	-6.84641	6.85519	-23.0348	18.1329	0.0256794	0.063023	0.0126257	0.0399291	0.0767775	0.306498	TRUE	Th17
DCLK1	0.9814	0.0186	3.96582	5.53219e-05	0.000238113	0	0.25	-5.92527	-6.58009	6.84701	-20.485	16.5254	0.0905201	0.349379	0.0303873	0.132186	0.474789	2.39643	TRUE	Th17
FGG	0.9814	0.0186	3.96582	3.33625e-07	2.68186e-06	0	0.25	-6.73289	-7.3335	7.13003	-25.0623	18.8676	0.00106998	0.00451044	0.000641986	0.00384855	0.00253093	0.0236174	TRUE	Th17
CFAP77	0.9814	0.0186	3.96582	2.30251e-05	7.76965e-05	0	0.25	-6.58744	-7.92182	7.20327	-21.2183	19.1401	0.108068	0.143622	0.0216135	0.0707714	0.317114	0.77745	TRUE	Th17
GNLY	0.9814	0.0186	3.96582	0.0016902	0.00393847	0	0.25	4.90837	5.07358	6.39931	-21.6239	26.0458	0.11192	0.479194	0.0487909	0.08176	10.0086	39.3054	TRUE	Th17
SHC3	0.9814	0.0186	3.96582	2.16842e-05	0.000133789	0	0.25	-7.34823	-8.37275	6.89398	-22.508	18.9631	0.0532849	0.201353	0.0203296	0.100619	0.15824	1.35845	TRUE	Th17
CACNA1S	0.9814	0.0186	3.96582	1.15455e-05	5.36477e-05	0	0.25	-8.12195	-9.18444	8.38821	-25.8857	23.9421	0.0368072	0.109367	0.0158357	0.0621998	0.101705	0.516796	TRUE	Th17
CALML6	0.9812	0.0188	3.95492	2.66568e-06	1.06981e-05	0	0.25	-4.61624	-5.15627	5.78247	-19.5302	16.9406	0.00770383	0.0213398	0.0044939	0.0128664	0.0181426	0.105077	TRUE	Th17
NXPH1	0.9812	0.0188	3.95492	1.31938e-05	6.70606e-05	0	0.25	-7.10366	-7.54099	7.55828	-25.0435	20.5101	0.0577788	0.134978	0.0196876	0.0694326	0.170172	0.64145	TRUE	Th17
STOX2	0.9812	0.0188	3.95492	0.000251209	0.00166903	0	0.25	-7.16329	-8.75133	6.45162	-20.4142	16.1285	0.227691	1.01617	0.0627006	0.317411	2.32596	16.0419	TRUE	Th17
CROCC2	0.9812	0.0188	3.95492	2.63614e-05	9.00216e-05	0	0.25	-6.07198	-6.54394	7.01612	-22.5784	18.9241	0.0774663	0.193835	0.0250374	0.079361	0.291604	0.897347	TRUE	Th17
PTCHD4	0.9812	0.0188	3.95492	1.93546e-05	0.00013038	0	0.25	-7.71483	-8.66895	6.93524	-23.0661	16.0649	0.0314573	0.130123	0.0149797	0.0691421	0.0933512	1.30849	TRUE	Th17
VGLL3	0.9812	0.0188	3.95492	1.77048e-05	4.18687e-05	0	0.25	-4.90051	-5.71062	6.06316	-18.1262	16.5104	0.0363792	0.0698699	0.0181896	0.0421184	0.172977	0.414482	TRUE	Th17
ASB18	0.9812	0.0188	3.95492	5.37599e-06	2.18845e-05	0	0.25	-7.5513	-8.44683	8.1404	-26.7565	21.2794	0.0171196	0.0398076	0.00877381	0.0247475	0.0621829	0.209615	TRUE	Th17
TINAG	0.9812	0.0188	3.95492	2.14379e-05	0.00135703	0	0.25	-5.03213	-5.35988	4.93386	-17.9017	10.4963	0.0209715	0.607793	0.0128397	0.216366	0.241742	12.283	TRUE	Th17
CCR7	0.9812	0.0188	3.95492	0.00120792	0.000267433	0	0.25	6.17158	6.20066	5.25557	-11.3282	21.9951	0.302374	0.0941723	0.151723	0.0579349	10.2453	2.10681	TRUE	Th17
SLIT2	0.9812	0.0188	3.95492	0.000120999	0.00134347	0	0.25	-6.2336	-7.37307	5.55324	-18.5413	13.8856	0.09587	0.834262	0.0346672	0.272858	0.935187	12.7121	TRUE	Th17
CDH6	0.9812	0.0188	3.95492	1.82366e-05	0.000732402	0	0.25	-6.63723	-7.13208	6.19793	-24.94	15.1265	0.0293174	0.492521	0.0154077	0.185189	0.173116	7.9353	TRUE	Th17
SLC2A9	0.9812	0.0188	3.95492	7.22243e-05	0.00201218	0	0.25	-5.96315	-6.47984	5.08803	-17.9262	11.389	0.142307	1.36419	0.0368072	0.30939	0.769713	20.2804	TRUE	Th17
LRP3	0.9812	0.0188	3.95492	2.08832e-05	9.4815e-05	0	0.25	-4.83453	-5.37396	5.3275	-16.5993	14.1811	0.0646266	0.194698	0.0241815	0.096037	0.225559	1.02807	TRUE	Th17
GLI2	0.981	0.019	3.94413	6.08619e-05	0.000162384	0	0.25	-5.59636	-6.17937	7.3742	-21.2731	19.0164	0.144447	0.312098	0.0320993	0.108035	0.652834	1.57693	TRUE	Th17
KCNK9	0.981	0.019	3.94413	1.09684e-05	4.24894e-05	0	0.25	-6.31255	-6.82297	6.86702	-23.0915	20.1594	0.0329553	0.0965084	0.0169056	0.0537749	0.0812211	0.430624	TRUE	Th17
NWD2	0.981	0.019	3.94413	1.12098e-05	6.40599e-05	0	0.25	-9.64782	-10.8911	9.43908	-30.8432	24.3752	0.0500749	0.131698	0.0156217	0.0712626	0.105291	0.645068	TRUE	Th17
CEACAM19	0.981	0.019	3.94413	9.05536e-06	5.39884e-05	0	0.25	-6.19927	-7.10909	5.67558	-17.3356	13.0414	0.0121977	0.0515698	0.00877381	0.0378685	0.0471782	0.6229	TRUE	Th17
GPR78	0.981	0.019	3.94413	9.18191e-06	3.12672e-05	0	0.25	-6.40533	-7.0364	7.20663	-23.8694	19.668	0.0318853	0.0728889	0.0128397	0.0427504	0.073563	0.316382	TRUE	Th17
SSPO	0.981	0.019	3.94413	1.69221e-05	6.34359e-05	0	0.25	-4.80244	-5.39139	5.68816	-16.8041	14.7971	0.0434411	0.111137	0.0186176	0.0612773	0.159606	0.65805	TRUE	Th17
GUCY1A2	0.981	0.019	3.94413	4.14499e-05	0.000153269	0	0.25	-5.25174	-6.20799	6.28073	-19.434	16.41	0.0631286	0.171297	0.0263214	0.0845064	0.45248	1.49121	TRUE	Th17
CCL20	0.981	0.019	3.94413	0.000501422	6.51125e-05	0	0.25	5.302	5.18147	4.23451	-11.453	20.105	0.158999	0.0441918	0.047721	0.0158255	5.43513	0.704642	TRUE	Th17
TGM6	0.981	0.019	3.94413	3.29582e-06	1.38196e-05	0	0.25	-5.47182	-5.96587	6.30753	-20.2273	17.8324	0.0100578	0.0235443	0.00599187	0.0163975	0.0318667	0.137041	TRUE	Th17
TSPAN8	0.981	0.019	3.94413	3.25322e-05	0.000174879	0	0.25	-4.88693	-5.43492	5.49535	-18.37	17.5215	0.0875241	0.27093	0.0252514	0.114022	0.306159	1.85822	TRUE	Th17
PAK5	0.981	0.019	3.94413	1.86027e-05	0.000113233	0	0.25	-7.48759	-8.30622	6.34033	-22.8113	17.4423	0.046865	0.165801	0.0188316	0.0883429	0.138202	1.15385	TRUE	Th17
LIX1	0.981	0.019	3.94413	8.75652e-06	4.91659e-05	0	0.25	-4.94479	-5.41165	4.92721	-17.8827	13.3218	0.0218275	0.0792238	0.0111278	0.0520018	0.0923411	0.527817	TRUE	Th17
ANOS1	0.981	0.019	3.94413	9.14594e-06	4.65711e-05	0	0.25	-4.88309	-5.52442	4.77918	-16.999	12.015	0.0203296	0.0618699	0.0109138	0.0411301	0.0905054	0.443455	TRUE	Th17
PALD1	0.981	0.019	3.94413	3.11518e-05	0.000169997	0	0.25	-4.71613	-5.24984	5.05675	-17.3239	12.6374	0.0734004	0.194033	0.0235395	0.094258	0.276132	1.7454	TRUE	Th17
CNTN6	0.981	0.019	3.94413	1.40404e-05	8.5856e-05	0	0.25	-8.3326	-9.46531	7.74772	-24.3545	19.1203	0.0372352	0.121724	0.0162636	0.0679142	0.113411	0.837308	TRUE	Th17
NALCN	0.9808	0.0192	3.93346	1.99599e-05	9.92059e-05	0	0.25	-6.61177	-7.49249	7.10514	-21.3303	17.4836	0.048149	0.150313	0.0192596	0.0765966	0.150042	0.961778	TRUE	Th17
CEACAM6	0.9808	0.0192	3.93346	1.86572e-06	6.90012e-06	0	0.25	-5.81181	-6.24922	5.86929	-20.2244	16.527	0.0047079	0.0142415	0.00385192	0.0108628	0.0131129	0.066414	TRUE	Th17
SLC8A3	0.9808	0.0192	3.93346	1.00316e-05	4.61344e-05	0	0.25	-5.98138	-6.65913	7.31347	-24.0448	19.1161	0.0378772	0.0901768	0.0141237	0.053673	0.153322	0.454507	TRUE	Th17
PMP2	0.9808	0.0192	3.93346	3.27812e-07	1.45322e-06	0	0.25	-6.7771	-7.61774	7.76597	-27.6974	23.5909	0.000855981	0.0026236	0.000855981	0.00218933	0.00321558	0.0137138	TRUE	Th17
ZNF423	0.9808	0.0192	3.93346	6.52022e-05	0.000321421	0	0.25	-5.38819	-6.04201	5.88417	-17.5615	15.5304	0.198802	0.550904	0.0310293	0.155398	0.587842	3.28267	TRUE	Th17
SPDEF	0.9808	0.0192	3.93346	3.18769e-06	1.31155e-05	0	0.25	-6.72876	-7.62715	6.89866	-24.1893	19.6327	0.00620586	0.0289115	0.00427991	0.0195782	0.0257566	0.125761	TRUE	Th17
C4BPA	0.9806	0.0194	3.92289	2.56891e-06	9.20262e-06	0	0.25	-6.53948	-7.37433	6.8313	-20.4332	18.1536	0.00984378	0.0164789	0.00342392	0.0124561	0.0209766	0.0914164	TRUE	Th17
SAMD5	0.9806	0.0194	3.92289	8.46613e-05	0.000989683	0	0.25	-6.58979	-7.82101	5.28809	-16.9251	12.3693	0.0755404	0.640115	0.0312433	0.259979	0.590829	9.41645	TRUE	Th17
HUNK	0.9806	0.0194	3.92289	0.00012065	0.000397462	0	0.25	-6.31965	-7.34552	6.45187	-20.2379	18.4758	0.149583	0.427679	0.0479349	0.171142	1.27203	4.15468	TRUE	Th17
TRABD2B	0.9806	0.0194	3.92289	0.000165552	0.00211226	0	0.25	-6.75541	-8.00807	5.94552	-18.489	13.7167	0.232185	1.52811	0.0490049	0.361066	1.54024	20.4157	TRUE	Th17
KLHL29	0.9806	0.0194	3.92289	0.000129089	0.000531422	0	0.25	-5.55121	-6.32059	6.5023	-19.1076	18.0661	0.205008	0.619907	0.0425851	0.190876	1.39171	5.42071	TRUE	Th17
SPINK5	0.9806	0.0194	3.92289	5.88066e-06	5.43366e-05	0	0.25	-7.8518	-9.00486	6.29123	-20.3796	14.8668	0.0102718	0.0523395	0.00727584	0.0367334	0.0377708	0.576582	TRUE	Th17
DSC2	0.9806	0.0194	3.92289	1.09419e-05	9.2227e-05	0	0.25	-5.18288	-5.91418	4.29295	-15.6602	11.7008	0.0149797	0.0938611	0.0102718	0.0690313	0.0779273	0.975634	TRUE	Th17
SLC27A6	0.9806	0.0194	3.92289	1.85487e-05	9.6937e-05	0	0.25	-5.87191	-6.43673	6.32763	-19.4073	16.4598	0.0684785	0.192248	0.0199016	0.0848328	0.159393	0.941548	TRUE	Th17
MACC1	0.9806	0.0194	3.92289	0.000198105	0.000975847	0	0.25	-5.21932	-5.99376	5.14563	-16.5182	15.5481	0.131393	0.543808	0.0487909	0.234777	1.75304	9.74969	TRUE	Th17
C1orf158	0.9806	0.0194	3.92289	1.42644e-06	5.37361e-06	0	0.25	-5.65493	-6.26682	6.15211	-21.1358	16.8574	0.00492189	0.00917376	0.00299593	0.00699627	0.0118262	0.0549788	TRUE	Th17
OSTN	0.9806	0.0194	3.92289	4.10189e-06	2.7276e-05	0	0.25	-6.33539	-6.9985	6.10002	-19.8195	16.0794	0.0102718	0.045313	0.00727584	0.0335887	0.0235801	0.280103	TRUE	Th17
HHLA2	0.9804	0.0196	3.91243	1.35602e-05	0.000144854	0	0.25	-5.22289	-5.59298	5.13182	-17.7617	13.2566	0.0192596	0.161716	0.0113418	0.0938417	0.084544	1.49927	TRUE	Th17
ADAMTS16	0.9804	0.0196	3.91243	8.36774e-05	0.000608766	0	0.25	-7.68104	-8.88376	7.23861	-22.2209	18.9256	0.134389	0.533333	0.0413011	0.213521	0.768759	6.57395	TRUE	Th17
PDZRN4	0.9804	0.0196	3.91243	2.86642e-05	0.000158236	0	0.25	-5.11203	-5.72753	6.5957	-21.155	18.1774	0.0774663	0.245747	0.0252514	0.106933	0.420788	1.59075	TRUE	Th17
GAD2	0.9804	0.0196	3.91243	4.35348e-06	2.15101e-05	0	0.25	-7.54523	-8.29195	7.47217	-25.2513	20.2564	0.0184036	0.0417157	0.00834582	0.0278353	0.0830074	0.212131	TRUE	Th17
RPL3L	0.9804	0.0196	3.91243	7.46756e-06	3.46053e-05	0	0.25	-7.18944	-7.8231	7.2704	-24.5766	20.7997	0.0323133	0.076483	0.0175476	0.0462125	0.0863548	0.370122	TRUE	Th17
VDR	0.9804	0.0196	3.91243	4.14353e-05	0.00056454	0	0.25	-4.97493	-5.32813	4.22625	-14.1714	10.7162	0.0988659	0.575623	0.0310293	0.217729	0.405352	5.95501	TRUE	Th17
SYTL5	0.9804	0.0196	3.91243	8.22274e-06	4.1109e-05	0	0.25	-5.62949	-6.28003	4.99403	-16.5201	13.1534	0.0164776	0.054505	0.0100578	0.0383298	0.0652292	0.393819	TRUE	Th17
AKAP12	0.9804	0.0196	3.91243	0.000592018	0.00142108	0	0.25	-4.55175	-5.07467	5.47536	-17.5068	16.5117	0.230045	0.660604	0.0528568	0.204386	4.65691	13.6023	TRUE	Th17
CLEC1A	0.9804	0.0196	3.91243	8.28541e-06	8.37647e-05	0	0.25	-5.22759	-5.73524	5.0368	-19.5945	12.8482	0.0177616	0.0718407	0.0115557	0.0468714	0.123331	0.840371	TRUE	Th17
MYH14	0.9804	0.0196	3.91243	7.10801e-05	0.000281523	0	0.25	-5.69578	-6.7038	4.94226	-17.6211	12.9585	0.140595	0.328866	0.0425851	0.155697	1.03884	3.28065	TRUE	Th17
SULT2A1	0.9802	0.0198	3.90207	1.79423e-06	6.78204e-06	0	0.25	-5.01547	-5.52368	5.44644	-19.5174	14.7203	0.00727584	0.00908093	0.00406591	0.00696932	0.0225932	0.0729805	TRUE	Th17
ARHGAP40	0.9802	0.0198	3.90207	1.3501e-05	7.10653e-05	0	0.25	-5.79689	-6.38334	6.45247	-22.2706	16.1271	0.0380912	0.0959366	0.0164776	0.0572161	0.135353	0.702314	TRUE	Th17
PHF21B	0.9802	0.0198	3.90207	4.70123e-05	0.000253619	0	0.25	-5.54237	-6.69417	6.78413	-19.5523	17.2374	0.0830302	0.248874	0.0310293	0.121725	0.51307	2.91291	TRUE	Th17
SEMA3D	0.9802	0.0198	3.90207	1.57088e-05	0.000150905	0	0.25	-6.5551	-7.31363	5.92008	-22.7143	15.0014	0.0331693	0.204405	0.0169056	0.103683	0.146733	1.54268	TRUE	Th17
PLXDC2	0.9802	0.0198	3.90207	0.000221439	0.00219883	0	0.25	-5.79368	-6.6338	4.24583	-14.4053	10.2165	0.195378	1.27399	0.0588487	0.413092	1.96501	20.9564	TRUE	Th17
GNA14	0.9802	0.0198	3.90207	5.71984e-05	0.000533721	0	0.25	-5.38662	-6.16179	5.51479	-19.1304	12.9369	0.0855982	0.396245	0.0316713	0.157332	0.693084	5.46081	TRUE	Th17
NKAIN1	0.9802	0.0198	3.90207	1.11297e-05	4.686e-05	0	0.25	-5.11256	-5.61168	6.12623	-18.5218	17.0872	0.0389472	0.0944328	0.0175476	0.0545955	0.101092	0.486874	TRUE	Th17
DCSTAMP	0.98	0.02	3.89182	1.58837e-06	8.99386e-06	0	0.25	-6.2576	-6.72354	6.23751	-21.6674	17.2777	0.00577787	0.0162063	0.00385192	0.0128664	0.0121559	0.0853461	TRUE	Th17
ST6GALNAC5	0.98	0.02	3.89182	1.51353e-05	8.74247e-05	0	0.25	-4.86864	-5.4616	7.06945	-21.1216	18.0754	0.0291034	0.117888	0.0149797	0.0661172	0.0909955	0.864396	TRUE	Th17
XIRP2	0.98	0.02	3.89182	1.34304e-05	7.28804e-05	0	0.25	-6.5697	-7.15339	6.77094	-22.3876	17.1896	0.0543548	0.137446	0.0179756	0.0707085	0.134807	0.703702	TRUE	Th17
GLDN	0.98	0.02	3.89182	6.97955e-06	4.23794e-05	0	0.25	-5.58709	-6.16373	5.90682	-22.0276	15.0667	0.0201156	0.0546127	0.0121977	0.0350233	0.0538874	0.377825	TRUE	Th17
IGSF21	0.98	0.02	3.89182	3.36109e-05	0.000148777	0	0.25	-4.91423	-5.07309	5.7883	-20.1486	17.9369	0.100364	0.273003	0.0258934	0.0994843	0.336577	1.40564	TRUE	Th17
PDE11A	0.98	0.02	3.89182	4.44707e-05	0.000242267	0	0.25	-5.86048	-6.48484	5.53174	-17.0577	14.5425	0.131821	0.425117	0.0299593	0.147137	0.425178	2.45195	TRUE	Th17
SULT1C4	0.98	0.02	3.89182	1.86081e-05	0.000229822	0	0.25	-6.02913	-7.20682	4.7295	-17.2382	12.0198	0.0196876	0.134882	0.0141237	0.0920717	0.175005	2.52213	TRUE	Th17
SASH1	0.98	0.02	3.89182	0.000244822	0.00165384	0	0.25	-6.26735	-7.36093	5.05058	-16.4589	13.1263	0.304515	1.26466	0.0686925	0.365394	2.52792	16.7577	TRUE	Th17
SMOC1	0.98	0.02	3.89182	1.6388e-05	8.06222e-05	0	0.25	-7.19365	-7.99837	7.34281	-23.6872	19.1384	0.0530709	0.140213	0.0192596	0.0693458	0.182839	0.80354	TRUE	Th17
OLFM4	0.9798	0.0202	3.88167	4.41866e-06	2.38126e-05	0	0.25	-5.88879	-6.3011	5.52951	-21.5452	14.3376	0.0141237	0.0344766	0.0092018	0.0236873	0.0391658	0.242528	TRUE	Th17
LIN28B	0.9798	0.0202	3.88167	5.46533e-06	2.75507e-05	0	0.25	-5.73633	-6.24162	5.99961	-20.0338	15.815	0.0175476	0.0492754	0.0089878	0.0337145	0.0716778	0.275878	TRUE	Th17
SOX9	0.9798	0.0202	3.88167	1.23294e-05	8.67186e-05	0	0.25	-5.76858	-6.38132	6.07131	-21.7955	16.2857	0.0231115	0.103275	0.0136957	0.0685851	0.0964475	0.921652	TRUE	Th17
P3H2	0.9798	0.0202	3.88167	0.000226711	0.00162706	0	0.25	-6.15192	-7.4377	5.54297	-17.1972	15.3476	0.210572	1.19179	0.0584207	0.348742	1.76775	16.3589	TRUE	Th17
KIF1A	0.9798	0.0202	3.88167	1.65526e-05	4.88528e-05	0	0.25	-5.17865	-5.66613	6.02556	-19.2719	17.2751	0.0885941	0.105841	0.0188316	0.05072	0.232322	0.473655	TRUE	Th17
PAMR1	0.9798	0.0202	3.88167	9.81965e-06	3.83729e-05	0	0.25	-4.6556	-5.42905	6.83443	-21.0743	19.7576	0.0226835	0.0586861	0.0119837	0.0384975	0.0784049	0.368141	TRUE	Th17
MYO3A	0.9798	0.0202	3.88167	1.2114e-05	0.000106713	0	0.25	-6.55604	-7.2678	6.96829	-24.268	18.1439	0.0323133	0.121104	0.0158357	0.0695135	0.108159	1.01862	TRUE	Th17
SLC52A3	0.9798	0.0202	3.88167	1.07699e-05	3.60036e-05	0	0.25	-4.53628	-4.97837	4.44845	-15.5709	11.6772	0.0383052	0.0493114	0.0158357	0.0314413	0.15095	0.390538	TRUE	Th17
IMPG1	0.9798	0.0202	3.88167	1.14217e-05	5.63528e-05	0	0.25	-5.76977	-6.21381	6.46604	-19.2586	16.6823	0.0273914	0.102014	0.0143377	0.0601242	0.0796979	0.531184	TRUE	Th17
SNAP25	0.9798	0.0202	3.88167	1.70401e-05	7.10598e-05	0	0.25	-4.96529	-5.64641	5.65131	-18.4141	14.9597	0.0348812	0.08457	0.0149797	0.0521276	0.213795	0.680158	TRUE	Th17
GPR20	0.9798	0.0202	3.88167	4.70245e-06	1.49387e-05	0	0.25	-6.02913	-6.6151	6.46683	-23.0808	19.4426	0.0151937	0.0286598	0.00770383	0.0172691	0.058216	0.154733	TRUE	Th17
ACOD1	0.9796	0.0204	3.87161	7.88812e-07	7.57896e-06	0	0.25	-4.43347	-4.53808	4.33138	-18.1655	11.6836	0.00342392	0.0137474	0.00299593	0.0116145	0.00866511	0.0780537	TRUE	Th17
ZNF534	0.9796	0.0204	3.87161	1.35378e-06	6.04842e-06	0	0.25	-5.93537	-6.65697	6.00168	-20.2991	15.7884	0.00320993	0.00765526	0.00278194	0.00622057	0.00704018	0.0657176	TRUE	Th17
FIBCD1	0.9796	0.0204	3.87161	1.13334e-05	3.69447e-05	0	0.25	-5.46875	-5.79799	6.13487	-21.3604	18.4362	0.0436551	0.0879125	0.0169056	0.0483	0.11787	0.370609	TRUE	Th17
FAM20A	0.9796	0.0204	3.87161	4.6351e-05	0.00022199	0	0.25	-5.05911	-5.59611	4.66564	-15.6409	13.0804	0.0697625	0.220726	0.0243955	0.113037	0.435975	2.45753	TRUE	Th17
BDKRB2	0.9796	0.0204	3.87161	7.70785e-05	0.000261921	0	0.25	-5.43833	-6.72412	6.20146	-18.0288	18.0449	0.0734004	0.210506	0.0346672	0.11304	0.926123	3.17592	TRUE	Th17
IQCA1	0.9796	0.0204	3.87161	3.52989e-05	0.000261817	0	0.25	-5.93441	-6.95186	5.23706	-17.6595	13.1095	0.0562808	0.229367	0.0241815	0.127499	0.310023	2.63798	TRUE	Th17
INSYN2A	0.9796	0.0204	3.87161	4.7068e-05	0.000116798	0	0.25	-6.00728	-7.31313	6.73522	-19.1735	17.2793	0.0398031	0.101364	0.0228975	0.0695045	0.318994	1.17619	TRUE	Th17
C1QL1	0.9796	0.0204	3.87161	5.88333e-06	2.51906e-05	0	0.25	-5.72043	-6.36226	6.88376	-23.0442	19.4722	0.0199016	0.0494193	0.0119837	0.0360266	0.0617264	0.270286	TRUE	Th17
ADCYAP1	0.9796	0.0204	3.87161	1.70242e-06	7.51598e-06	0	0.25	-5.654	-6.38732	6.65858	-21.9784	16.8077	0.00299593	0.0135317	0.00278194	0.0108808	0.00651846	0.0804492	TRUE	Th17
GATA4	0.9796	0.0204	3.87161	6.93539e-06	3.17474e-05	0	0.25	-5.09739	-5.30497	6.51521	-20.9572	17.521	0.0248235	0.0645326	0.0119837	0.0418309	0.0586587	0.309522	TRUE	Th17
TRIM55	0.9796	0.0204	3.87161	1.9823e-05	9.6347e-05	0	0.25	-4.72012	-5.72169	5.34138	-16.7202	15.6247	0.0226835	0.107513	0.0139097	0.0743085	0.158544	1.05671	TRUE	Th17
BSN	0.9796	0.0204	3.87161	2.35434e-05	9.45025e-05	0	0.25	-5.5201	-6.17937	5.54764	-17.5706	16.4164	0.092232	0.182055	0.0241815	0.0867706	0.261175	0.962179	TRUE	Th17
CHST9	0.9796	0.0204	3.87161	3.91304e-05	0.00024149	0	0.25	-6.12582	-7.06771	7.06377	-19.1806	18.3836	0.0855982	0.301202	0.0273914	0.135373	0.378046	2.43917	TRUE	Th17
DNAH11	0.9794	0.0206	3.86165	2.17686e-05	0.000155439	0	0.25	-6.01385	-6.625	5.98952	-18.7789	14.5905	0.0586347	0.195416	0.0186176	0.0950487	0.181526	1.44319	TRUE	Th17
SHANK3	0.9794	0.0206	3.86165	2.74977e-05	0.000410053	0	0.25	-5.04104	-5.47042	5.11125	-18.3333	11.7603	0.0539268	0.304723	0.0231115	0.148255	0.327893	4.37062	TRUE	Th17
HAND2	0.9794	0.0206	3.86165	8.96135e-07	3.30731e-06	0	0.25	-5.65997	-6.43566	8.44999	-28.5756	22.7243	0.00342392	0.00663094	0.00256794	0.00562757	0.00593963	0.0317095	TRUE	Th17
CNN1	0.9794	0.0206	3.86165	1.5805e-05	3.22939e-05	0	0.25	-4.38534	-4.9987	6.05766	-22.9868	16.3569	0.0188316	0.0335628	0.0117697	0.0197489	0.16524	0.357302	TRUE	Th17
MS4A3	0.9794	0.0206	3.86165	6.84043e-07	3.51216e-06	0	0.25	-5.49727	-5.89567	5.2548	-19.0424	14.899	0.000855981	0.0058612	0.000641986	0.00472308	0.00150519	0.034635	TRUE	Th17
ZBTB7C	0.9794	0.0206	3.86165	8.69318e-05	0.000317555	0	0.25	-6.50554	-7.64402	6.88148	-21.3132	17.2774	0.233255	0.554146	0.0363792	0.156515	0.866417	3.31215	TRUE	Th17
KCNJ16	0.9794	0.0206	3.86165	0.000284842	0.00203256	0	0.25	-7.04274	-8.42843	6.16245	-20.4089	15.826	0.213782	1.24171	0.0607747	0.384663	2.59959	21.0349	TRUE	Th17
GPC4	0.9794	0.0206	3.86165	4.1247e-05	0.000282658	0	0.25	-5.24851	-6.24441	4.87686	-15.9276	13.1743	0.045795	0.263015	0.0246095	0.141618	0.336262	2.92202	TRUE	Th17
GPR183	0.9794	0.0206	3.86165	0.00291857	0.000467059	0	0.25	6.12544	6.55364	4.24635	-13.1172	16.9162	0.555312	0.13167	0.251444	0.051337	25.2012	3.68586	TRUE	Th17
IQANK1	0.9794	0.0206	3.86165	2.41813e-05	0.000107854	0	0.25	-4.96815	-5.96965	5.05634	-15.0896	14.3954	0.0665526	0.164513	0.0250374	0.090083	0.246248	1.18988	TRUE	Th17
RGCC	0.9794	0.0206	3.86165	0.0051162	0.000764383	0	0.25	5.58174	5.68582	4.388	-8.94946	17.9305	0.753039	0.191022	0.325915	0.0846621	38.7042	6.39846	TRUE	Th17
ACSBG2	0.9794	0.0206	3.86165	9.56047e-06	4.23931e-05	0	0.25	-4.8186	-5.457	5.11841	-16.4181	13.2639	0.0203296	0.0594109	0.0115557	0.0391144	0.0927762	0.457054	TRUE	Th17
ARHGAP28	0.9794	0.0206	3.86165	2.66225e-05	0.000257378	0	0.25	-5.75437	-6.87287	5.00103	-15.9475	12.9311	0.0629147	0.277557	0.0248235	0.138123	0.375399	2.68694	TRUE	Th17
NLRP4	0.9794	0.0206	3.86165	2.41013e-06	8.75293e-06	0	0.25	-5.3477	-5.95423	5.78945	-21.939	17.1754	0.00492189	0.015134	0.00299593	0.0107041	0.0100159	0.0827979	TRUE	Th17
ITGB6	0.9794	0.0206	3.86165	0.000111228	0.000390433	0	0.25	-6.31913	-7.17717	6.85742	-24.2312	19.031	0.108282	0.29271	0.044725	0.134394	1.24139	4.10228	TRUE	Th17
MINAR1	0.9794	0.0206	3.86165	4.03897e-06	1.41657e-05	0	0.25	-5.64482	-6.40167	6.58923	-20.369	17.4312	0.0141237	0.0234934	0.00641986	0.0175775	0.0420736	0.145995	TRUE	Th17
PXDNL	0.9794	0.0206	3.86165	7.44706e-05	0.000343507	0	0.25	-5.56519	-6.76682	6.3156	-19.5583	17.4303	0.11192	0.396083	0.0380912	0.159114	0.706954	3.77357	TRUE	Th17
RPH3A	0.9792	0.0208	3.85178	1.79334e-05	7.70984e-05	0	0.25	-4.71064	-4.9263	4.99086	-16.1362	13.8211	0.0751124	0.146655	0.0199016	0.0696513	0.229969	0.762026	TRUE	Th17
HYDIN	0.9792	0.0208	3.85178	4.67223e-05	0.000294132	0	0.25	-6.61381	-7.24336	5.91519	-20.0874	14.4238	0.0445111	0.184422	0.0243955	0.126334	0.367129	2.98189	TRUE	Th17
ADAMTS9	0.9792	0.0208	3.85178	0.000243059	0.00129537	0	0.25	-7.21354	-8.91734	6.6631	-18.8603	16.4453	0.253157	1.0567	0.0582067	0.315815	2.07492	12.8745	TRUE	Th17
DMBX1	0.9792	0.0208	3.85178	9.90379e-07	3.18428e-06	0	0.25	-4.8672	-5.49628	6.22684	-21.7395	18.6546	0.00171196	0.00688851	0.00171196	0.00504355	0.00392086	0.0302419	TRUE	Th17
TH	0.9792	0.0208	3.85178	4.84368e-06	1.03022e-05	0	0.25	-4.8677	-5.12367	7.07733	-24.347	20.2506	0.0160496	0.0282765	0.0089878	0.0173978	0.0460799	0.104294	TRUE	Th17
TYROBP	0.9792	0.0208	3.85178	0.000369721	0.0015143	0	0.25	3.91783	4.07839	6.03041	-18.3695	21.6497	0.0759684	0.390299	0.0537128	0.0892654	4.93705	13.9894	TRUE	Th17
FAP	0.9792	0.0208	3.85178	6.08657e-06	3.22138e-05	0	0.25	-5.56096	-6.37042	7.39085	-22.5323	19.0653	0.0156217	0.0484818	0.00855981	0.0342147	0.113079	0.300173	TRUE	Th17
SDC2	0.9792	0.0208	3.85178	7.88347e-05	0.000429398	0	0.25	-5.42668	-6.28043	4.46343	-15.874	13.7453	0.100792	0.444236	0.0370212	0.196558	0.761892	4.39257	TRUE	Th17
LRP2	0.9792	0.0208	3.85178	5.2657e-05	0.00301065	0	0.25	-5.98803	-6.41931	5.96578	-22.7252	13.9384	0.0530709	1.70408	0.0246095	0.318774	0.582849	30.4099	TRUE	Th17
ZAP70	0.9792	0.0208	3.85178	0.000550442	0.000194053	0	0.25	4.79848	5.35066	3.85167	-10.3111	15.0494	0.102076	0.0466129	0.0849561	0.0355504	4.07426	1.55848	TRUE	Th17
CCL4L2	0.9792	0.0208	3.85178	0.00047016	0.000486548	0	0.25	4.64149	4.97904	5.6844	-16.3482	21.2177	0.11192	0.251688	0.046865	0.0314413	7.10441	5.93508	TRUE	Th17
KCNJ15	0.9792	0.0208	3.85178	7.353e-05	0.0016131	0	0.25	-5.46082	-6.05058	4.75667	-16.8418	11.413	0.113204	1.07378	0.0365932	0.29541	0.766542	16.5207	TRUE	Th17
CFAP65	0.9792	0.0208	3.85178	9.88809e-06	3.60529e-05	0	0.25	-4.40538	-4.75989	5.11393	-17.3113	16.1418	0.0342393	0.0722869	0.0175476	0.0446222	0.0990571	0.352088	TRUE	Th17
GDAP1L1	0.9792	0.0208	3.85178	7.07704e-06	2.77986e-05	0	0.25	-7.18491	-8.37981	6.85154	-20.4995	18.089	0.0192596	0.0303343	0.0092018	0.0230374	0.0861904	0.292633	TRUE	Th17
IL17REL	0.9792	0.0208	3.85178	5.13929e-06	1.17429e-05	0	0.25	-4.37487	-4.67454	6.49665	-20.6029	21.0618	0.0166916	0.0303462	0.00834582	0.0189403	0.0490883	0.116414	TRUE	Th17
SLCO1B3	0.9792	0.0208	3.85178	4.45904e-06	1.90306e-05	0	0.25	-5.62896	-6.19825	6.19784	-20.1685	15.8263	0.0121977	0.0331108	0.00727584	0.0234717	0.0417819	0.191466	TRUE	Th17
CACNG3	0.9792	0.0208	3.85178	8.62083e-06	3.98278e-05	0	0.25	-4.38266	-4.77305	5.9806	-19.1355	16.7594	0.0271774	0.077717	0.0117697	0.0466738	0.0796282	0.401189	TRUE	Th17
SLC28A3	0.979	0.021	3.84201	6.97348e-06	2.4961e-05	0	0.25	-5.40049	-5.98524	6.18733	-19.175	16.7022	0.0267494	0.0546936	0.0121977	0.0337594	0.0791847	0.251553	TRUE	Th17
ABCC8	0.979	0.021	3.84201	1.17223e-05	4.74524e-05	0	0.25	-5.0326	-5.62241	6.48852	-20.5438	18.8712	0.0496469	0.0993808	0.0181896	0.0550777	0.111957	0.464688	TRUE	Th17
AMPD1	0.979	0.021	3.84201	1.33547e-06	5.41478e-06	0	0.25	-5.10382	-5.73079	7.44689	-24.4763	22.1966	0.00599187	0.00936246	0.00427991	0.00731973	0.0168998	0.0506331	TRUE	Th17
SLC6A20	0.979	0.021	3.84201	2.16109e-05	7.91291e-05	0	0.25	-4.82102	-5.19324	5.58388	-19.3089	14.796	0.0267494	0.0954604	0.0164776	0.0557785	0.265473	0.800245	TRUE	Th17
ROR2	0.979	0.021	3.84201	0.00011051	0.000271505	0	0.25	-3.91611	-4.65657	6.62751	-17.8267	17.8704	0.167558	0.373242	0.0391611	0.131653	0.963032	2.90247	TRUE	Th17
MYO7B	0.979	0.021	3.84201	1.46438e-05	0.000196923	0	0.25	-5.90833	-6.4006	4.85101	-17.1016	11.4218	0.0494329	0.217554	0.0169056	0.120302	0.1139	2.18933	TRUE	Th17
JPH3	0.979	0.021	3.84201	1.27894e-05	4.79497e-05	0	0.25	-5.53256	-6.05597	6.80674	-19.4456	19.3526	0.0391612	0.102178	0.0166916	0.0563895	0.107137	0.489906	TRUE	Th17
PTPN5	0.979	0.021	3.84201	8.5097e-06	2.97047e-05	0	0.25	-4.97534	-5.43242	6.40909	-20.8984	17.5521	0.0207575	0.0656796	0.0111278	0.0400309	0.0423156	0.303457	TRUE	Th17
CLDN1	0.979	0.021	3.84201	1.36529e-05	0.000108218	0	0.25	-4.49979	-4.90454	5.75897	-20.1379	17.0874	0.0145517	0.0718737	0.0106998	0.0496148	0.116121	0.999219	TRUE	Th17
PROM1	0.979	0.021	3.84201	9.91654e-05	0.00051038	0	0.25	-5.17003	-5.73072	5.7039	-19.0405	14.6332	0.0990799	0.406736	0.0378772	0.162906	0.82185	5.02546	TRUE	Th17
SHISA6	0.979	0.021	3.84201	5.94493e-05	0.000253133	0	0.25	-6.23471	-7.83645	6.35486	-18.3756	18.3101	0.11085	0.327618	0.0327413	0.137017	0.505985	2.64696	TRUE	Th17
MMD2	0.979	0.021	3.84201	5.78859e-06	2.12398e-05	0	0.25	-5.34369	-6.01776	5.9762	-19.7133	15.7235	0.0126257	0.0333173	0.00684785	0.0224653	0.0367243	0.211302	TRUE	Th17
KLRB1	0.979	0.021	3.84201	0.00623532	0.00126723	0	0.25	7.40471	8.25013	5.21732	-13.9555	19.7678	0.986295	0.162844	0.302161	0.0636194	62.1039	11.1511	TRUE	Th17
LGR5	0.979	0.021	3.84201	1.62017e-05	5.32359e-05	0	0.25	-4.51631	-5.18953	6.0938	-19.581	16.7167	0.0363792	0.0923094	0.0162636	0.0533286	0.123961	0.520168	TRUE	Th17
SEMA3C	0.9788	0.0212	3.83233	6.58284e-05	0.00037589	0	0.25	-5.83539	-6.4228	5.44626	-18.6477	12.7509	0.0721165	0.310379	0.0276054	0.143379	0.620817	3.57177	TRUE	Th17
SLC5A10	0.9788	0.0212	3.83233	2.44159e-05	0.000414746	0	0.25	-5.00711	-5.23895	4.83206	-18.242	11.71	0.0727584	0.424867	0.0237535	0.176728	0.301061	4.33688	TRUE	Th17
WNK2	0.9788	0.0212	3.83233	2.7131e-05	0.00011773	0	0.25	-5.26273	-5.77801	5.68346	-18.4156	15.4426	0.10657	0.211617	0.0239675	0.0927515	0.351544	1.20285	TRUE	Th17
COL8A1	0.9788	0.0212	3.83233	5.11939e-05	0.000338582	0	0.25	-6.1103	-7.01574	5.98094	-18.6357	15.0056	0.0710465	0.298828	0.0297453	0.133268	0.464238	3.08481	TRUE	Th17
SLC5A8	0.9788	0.0212	3.83233	1.21507e-05	5.73925e-05	0	0.25	-4.88167	-5.61676	5.42136	-18.942	15.376	0.0222555	0.0677434	0.0134817	0.045925	0.150725	0.655288	TRUE	Th17
ATP2C2	0.9788	0.0212	3.83233	1.3666e-05	0.00011094	0	0.25	-6.01303	-6.76862	5.12831	-17.6568	13.3046	0.0357372	0.148935	0.0160496	0.0867676	0.110657	1.20879	TRUE	Th17
CCDC85A	0.9788	0.0212	3.83233	2.20315e-05	0.000193392	0	0.25	-5.51311	-6.32998	6.0066	-19.6409	16.6538	0.046651	0.215589	0.0211855	0.109532	0.22249	1.85153	TRUE	Th17
PTGFR	0.9788	0.0212	3.83233	3.02499e-05	0.00015583	0	0.25	-6.27719	-7.18613	6.16549	-19.3611	16.2221	0.0605607	0.176476	0.0254654	0.0974776	0.29528	1.55046	TRUE	Th17
SLC6A1	0.9788	0.0212	3.83233	5.97791e-06	2.87698e-05	0	0.25	-5.39847	-6.06264	5.8997	-18.544	16.0267	0.0136957	0.0528395	0.00706184	0.0342566	0.0359877	0.300598	TRUE	Th17
CD69	0.9788	0.0212	3.83233	0.0292839	0.00319538	0	0.25	8.99573	10.2849	6.3591	-15.6711	23.8875	4.58338	0.452256	0.732934	0.113213	276.886	26.3533	TRUE	Th17
TMEM178B	0.9788	0.0212	3.83233	9.34368e-05	0.000764428	0	0.25	-6.85199	-8.05849	6.60055	-20.2111	17.0521	0.124759	0.618846	0.0380912	0.214704	0.729825	7.46968	TRUE	Th17
GRIN2D	0.9788	0.0212	3.83233	1.47614e-05	4.23735e-05	0	0.25	-4.72299	-5.30615	5.98505	-18.5933	15.7123	0.0575648	0.0852527	0.0203296	0.0469283	0.184231	0.447038	TRUE	Th17
SCTR	0.9788	0.0212	3.83233	7.62093e-05	0.000323911	0	0.25	-5.1633	-5.82766	6.00518	-18.8309	17.7736	0.129681	0.470537	0.0383052	0.160941	0.933945	3.8471	TRUE	Th17
CYP2C8	0.9788	0.0212	3.83233	2.90438e-06	3.72693e-05	0	0.25	-4.85693	-5.57407	4.71022	-16.8344	13.346	0.00641986	0.0271924	0.00513589	0.0205096	0.0423092	0.352906	TRUE	Th17
ACPP	0.9788	0.0212	3.83233	6.49055e-05	0.00033506	0	0.25	-4.64344	-5.20783	5.1112	-18.5489	14.9324	0.0434411	0.203956	0.0248235	0.103375	0.568929	3.42368	TRUE	Th17
DCDC2	0.9788	0.0212	3.83233	0.000370753	0.0018286	0	0.25	-5.82011	-6.91198	5.41727	-18.1066	14.4047	0.259149	1.13136	0.0671945	0.334147	2.97235	19.3544	TRUE	Th17
C12orf56	0.9786	0.0214	3.82273	8.89475e-06	5.34089e-05	0	0.25	-5.26419	-6.20962	4.35806	-15.9768	11.8907	0.0171196	0.0668179	0.00984378	0.0457304	0.0557992	0.53184	TRUE	Th17
MYRF	0.9786	0.0214	3.82273	2.32082e-05	0.000122087	0	0.25	-5.08688	-5.52275	4.96077	-16.7762	13.1294	0.0725444	0.182858	0.0243955	0.0940574	0.237829	1.41841	TRUE	Th17
COL25A1	0.9786	0.0214	3.82273	0.000117333	0.000238088	0	0.25	-4.88039	-6.05695	6.3531	-17.8874	19.083	0.146373	0.295025	0.0353092	0.115049	1.12955	2.22549	TRUE	Th17
TMTC1	0.9786	0.0214	3.82273	8.37561e-05	0.000794339	0	0.25	-5.73873	-6.42902	5.08426	-17.7944	11.8496	0.136529	0.530932	0.0419431	0.180166	1.2531	7.40422	TRUE	Th17
TRIM50	0.9786	0.0214	3.82273	4.81981e-06	5.78317e-05	0	0.25	-4.97436	-5.28732	5.17092	-18.8874	14.0574	0.0121977	0.0576738	0.00791783	0.0408036	0.044496	0.669914	TRUE	Th17
DACH1	0.9786	0.0214	3.82273	0.000201773	0.00125877	0	0.25	-6.85853	-8.00588	6.06693	-18.9165	15.6257	0.156645	0.82695	0.046009	0.261677	1.52447	12.9754	TRUE	Th17
FGFR2	0.9786	0.0214	3.82273	0.000114734	0.000579189	0	0.25	-6.56329	-7.90224	5.92439	-18.1725	15.9263	0.175262	0.635949	0.0522149	0.229086	1.34142	6.32	TRUE	Th17
EML1	0.9786	0.0214	3.82273	9.00412e-05	0.000393904	0	0.25	-4.49847	-5.36073	4.55283	-13.9229	12.7708	0.153221	0.423006	0.0425851	0.176294	0.987488	4.34646	TRUE	Th17
TMEM40	0.9786	0.0214	3.82273	5.99328e-06	1.97517e-05	0	0.25	-4.56325	-4.93725	5.19001	-17.2016	14.6186	0.0241815	0.0423387	0.0124117	0.0275418	0.0852632	0.203958	TRUE	Th17
PCSK9	0.9786	0.0214	3.82273	6.68272e-06	2.65278e-05	0	0.25	-6.21972	-6.6811	6.92066	-22.3024	18.5035	0.0196876	0.0574819	0.0115557	0.0337594	0.050837	0.27227	TRUE	Th17
SERPINA5	0.9786	0.0214	3.82273	2.00642e-05	0.000137634	0	0.25	-3.86263	-4.4502	4.24416	-15.2504	12.2482	0.0385192	0.142966	0.0199016	0.0833383	0.246358	1.60771	TRUE	Th17
RHEX	0.9786	0.0214	3.82273	6.88265e-05	0.00155886	0	0.25	-4.81611	-5.19929	5.79644	-20.8471	16.6497	0.0419431	0.686084	0.0166916	0.175242	0.373443	12.823	TRUE	Th17
ITGA2	0.9786	0.0214	3.82273	0.000155809	0.000792309	0	0.25	-5.35475	-6.26009	4.98518	-15.6526	12.4126	0.120051	0.508942	0.0500749	0.232192	1.30911	7.79823	TRUE	Th17
KIF17	0.9786	0.0214	3.82273	1.56057e-05	6.88577e-05	0	0.25	-4.6488	-5.1035	4.52398	-14.5806	12.8691	0.0423711	0.133441	0.0169056	0.0710739	0.110778	0.747085	TRUE	Th17
KCNC2	0.9784	0.0216	3.81322	6.0099e-06	2.80674e-05	0	0.25	-5.34755	-5.59576	6.11268	-19.8379	15.9783	0.0196876	0.0568741	0.0109138	0.0368053	0.0463052	0.280488	TRUE	Th17
CASR	0.9784	0.0216	3.81322	0.000343598	0.00151158	0	0.25	-6.06873	-6.98492	6.97949	-23.0028	18.7488	0.200514	0.907837	0.0560668	0.224968	3.02888	16.8798	TRUE	Th17
WNT9A	0.9784	0.0216	3.81322	2.38969e-05	4.08987e-05	0	0.25	-3.6409	-4.32476	5.64957	-16.107	19.0485	0.0338113	0.0653353	0.0201156	0.0402915	0.206523	0.409483	TRUE	Th17
NDST3	0.9784	0.0216	3.81322	2.3616e-05	8.98458e-05	0	0.25	-5.9847	-7.16088	6.179	-18.4983	17.2578	0.0395891	0.119424	0.0213995	0.0727601	0.257705	0.945896	TRUE	Th17
PALMD	0.9784	0.0216	3.81322	2.02262e-05	0.00024508	0	0.25	-4.18576	-4.64443	4.39674	-17.0603	10.2674	0.0320993	0.193425	0.0216135	0.102009	0.269813	2.24525	TRUE	Th17
GZMB	0.9784	0.0216	3.81322	0.000475129	0.00135948	0	0.25	4.70854	4.89189	6.63906	-21.3101	26.4167	0.0400172	0.215193	0.0335973	0.072203	3.19132	16.071	TRUE	Th17
SHISA9	0.9784	0.0216	3.81322	8.29509e-05	0.000382565	0	0.25	-5.53618	-6.70882	6.2831	-18.2788	17.912	0.140167	0.444968	0.0395891	0.160237	1.00677	4.29673	TRUE	Th17
LAMC2	0.9784	0.0216	3.81322	0.000165381	0.000291313	0	0.25	-4.1383	-4.63208	6.47379	-23.2698	19.2606	0.113418	0.168999	0.0316713	0.0779713	1.7359	2.59642	TRUE	Th17
HRH1	0.9784	0.0216	3.81322	0.000144385	0.000301158	0	0.25	-4.40416	-5.04873	5.30915	-18.8598	16.3756	0.125829	0.210889	0.0331693	0.0914847	1.71219	2.83676	TRUE	Th17
ANTXR1	0.9784	0.0216	3.81322	4.49011e-05	0.000199248	0	0.25	-5.49766	-6.36191	5.42537	-17.3023	13.4953	0.0836722	0.221885	0.0308153	0.10761	0.518915	1.88617	TRUE	Th17
KIAA1549	0.9784	0.0216	3.81322	5.14773e-05	0.000681774	0	0.25	-6.00906	-7.02452	4.79578	-15.9568	11.024	0.0969399	0.633421	0.0301733	0.23793	0.458054	7.18487	TRUE	Th17
KCNH5	0.9784	0.0216	3.81322	1.36965e-05	6.99457e-05	0	0.25	-6.29332	-6.69645	6.73464	-23.6287	18.779	0.0498609	0.132564	0.0175476	0.0660243	0.148811	0.657504	TRUE	Th17
TMC2	0.9784	0.0216	3.81322	5.8225e-06	2.50929e-05	0	0.25	-5.35483	-6.08954	5.93119	-18.4269	14.6905	0.0130537	0.0430874	0.00770383	0.0288596	0.0291706	0.26723	TRUE	Th17
NOS1	0.9784	0.0216	3.81322	4.2165e-05	0.000324499	0	0.25	-5.24207	-5.96356	5.54168	-18.9169	15.0731	0.116841	0.32696	0.0295314	0.138889	0.55384	3.63749	TRUE	Th17
KIAA1211	0.9784	0.0216	3.81322	2.37271e-05	0.000140753	0	0.25	-6.06845	-6.70908	6.39854	-19.4459	15.3524	0.0573508	0.208871	0.0218275	0.100164	0.2669	1.40506	TRUE	Th17
SLC25A21	0.9784	0.0216	3.81322	3.95668e-05	0.000248617	0	0.25	-5.78841	-7.16441	5.28964	-16.1423	13.1616	0.0881661	0.316405	0.0282474	0.139542	0.447182	2.57588	TRUE	Th17
LAMA3	0.9782	0.0218	3.8038	0.000304567	0.000533779	0	0.25	-5.20562	-5.9414	6.65158	-23.748	19.9997	0.209502	0.378769	0.0383052	0.132654	2.80553	4.58708	TRUE	Th17
MUC16	0.9782	0.0218	3.8038	9.78699e-06	3.1264e-05	0	0.25	-4.90984	-5.44641	6.57455	-20.163	18.9116	0.0222555	0.0610878	0.0104858	0.0338403	0.0498875	0.305388	TRUE	Th17
LCN1	0.9782	0.0218	3.8038	6.29736e-07	2.06493e-06	0	0.25	-5.61443	-6.19813	6.72569	-24.7381	19.3089	0.00192596	0.00474704	0.00192596	0.00350413	0.0055871	0.0203973	TRUE	Th17
CLC	0.9782	0.0218	3.8038	1.20349e-06	2.42174e-06	0	0.25	-3.993	-4.6771	6.81861	-24.4365	21.3587	0.000855981	0.00436966	0.000855981	0.00317767	0.00312976	0.0324153	TRUE	Th17
OTOG	0.9782	0.0218	3.8038	8.03306e-06	4.09631e-05	0	0.25	-4.82941	-4.95148	5.797	-18.2632	16.9897	0.0434411	0.0858278	0.0132677	0.0497915	0.0974669	0.40226	TRUE	Th17
NXN	0.9782	0.0218	3.8038	9.87979e-05	0.000408874	0	0.25	-4.49986	-5.31394	5.64682	-16.6925	14.47	0.187246	0.418957	0.0404451	0.160711	1.00182	4.2383	TRUE	Th17
PRSS2	0.9782	0.0218	3.8038	2.14106e-06	8.08623e-06	0	0.25	-4.33053	-4.63641	6.29591	-23.2659	17.2561	0.0044939	0.0171648	0.00299593	0.0135343	0.00678632	0.0768027	TRUE	Th17
DNAJB1	0.9782	0.0218	3.8038	0.044417	0.00498994	0	0.25	6.65956	6.378	5.37925	-13.9271	23.3884	10.3456	1.47724	0.880805	0.31007	467.82	45.5846	TRUE	Th17
LRRC38	0.9782	0.0218	3.8038	4.00165e-06	1.44532e-05	0	0.25	-4.90818	-5.5114	5.77675	-19.8387	17.8007	0.0134817	0.0258445	0.00748984	0.0166221	0.0382219	0.1418	TRUE	Th17
REG1B	0.9782	0.0218	3.8038	2.62545e-07	1.01106e-06	0	0.25	-4.49649	-5.01183	6.96346	-23.8861	19.8706	0.000213995	0.00188385	0.000213995	0.00162927	0.000186342	0.0102024	TRUE	Th17
RGS20	0.9782	0.0218	3.8038	9.83097e-06	4.38173e-05	0	0.25	-5.47022	-6.01487	6.60872	-18.7732	16.3567	0.0213995	0.0782054	0.0119837	0.0488212	0.0593768	0.441834	TRUE	Th17
NOX4	0.9782	0.0218	3.8038	4.56891e-05	0.00113885	0	0.25	-5.1318	-5.74162	4.55923	-16.8145	9.43068	0.0500749	0.724917	0.0241815	0.262112	0.41327	11.5509	TRUE	Th17
MYLK	0.978	0.022	3.79447	0.000139457	0.000917506	0	0.25	-5.55754	-6.60853	4.97867	-15.2796	13.1442	0.268564	1.06922	0.0502889	0.294547	1.4329	9.9016	TRUE	Th17
ARMC3	0.978	0.022	3.79447	9.89183e-06	7.11562e-05	0	0.25	-5.07808	-5.63333	5.1627	-18.0954	12.4463	0.0282474	0.0954634	0.0162636	0.062646	0.107955	0.698377	TRUE	Th17
SEMG1	0.978	0.022	3.79447	1.91768e-07	6.26662e-07	0	0.25	-5.58958	-6.22657	6.76564	-24.2554	18.1154	0.000641986	0.00130581	0.000641986	0.00112611	0.00143323	0.00562857	TRUE	Th17
CASKIN1	0.978	0.022	3.79447	7.62747e-06	2.57611e-05	0	0.25	-5.04828	-5.6153	5.62941	-17.9466	17.2993	0.0299593	0.0484994	0.0136957	0.0288566	0.0861104	0.258429	TRUE	Th17
COL7A1	0.978	0.022	3.79447	2.31092e-05	6.72766e-05	0	0.25	-4.3101	-4.79106	5.82626	-20.0417	15.4729	0.0430131	0.0891581	0.0184036	0.0467157	0.246184	0.809738	TRUE	Th17
TAFA5	0.978	0.022	3.79447	5.07974e-05	0.00012783	0	0.25	-4.45244	-5.15126	5.1349	-15.1735	16.2397	0.103574	0.241178	0.0273914	0.0904574	0.42669	1.34127	TRUE	Th17
TRPC4	0.978	0.022	3.79447	2.93539e-05	8.31072e-05	0	0.25	-4.1981	-4.87266	5.83759	-17.777	16.6622	0.0532848	0.113539	0.0211855	0.0614091	0.31948	0.771114	TRUE	Th17
ZAN	0.978	0.022	3.79447	7.16817e-06	2.64764e-05	0	0.25	-5.74528	-6.47798	6.46869	-20.2556	18.1013	0.0263214	0.0460076	0.0119837	0.0295694	0.080942	0.277944	TRUE	Th17
HS3ST3A1	0.978	0.022	3.79447	1.17743e-05	6.07027e-05	0	0.25	-4.2744	-4.97211	5.33555	-16.0207	15.1976	0.0350952	0.0813801	0.0171196	0.0476412	0.161385	0.639507	TRUE	Th17
ANGPT4	0.9778	0.0222	3.78521	7.68998e-06	2.10717e-05	0	0.25	-5.16189	-5.73731	6.56888	-21.1167	19.2178	0.0331693	0.0526778	0.0128397	0.0301505	0.0690067	0.218702	TRUE	Th17
CYP24A1	0.9778	0.0222	3.78521	6.12495e-06	0.000139749	0	0.25	-4.23161	-4.59264	4.80322	-18.6671	11.8016	0.00855981	0.0795496	0.00706184	0.0427474	0.0729535	1.36986	TRUE	Th17
MYH13	0.9778	0.0222	3.78521	5.01109e-06	2.30167e-05	0	0.25	-5.96524	-6.6159	6.23551	-19.7393	16.746	0.0121977	0.0403409	0.00791783	0.0280779	0.0309303	0.228064	TRUE	Th17
PROX1	0.9778	0.0222	3.78521	6.91903e-05	0.0001524	0	0.25	-4.20414	-4.6235	5.17453	-17.6629	16.69	0.0622727	0.168496	0.0288894	0.0877529	0.685178	1.72128	TRUE	Th17
DNAH10	0.9778	0.0222	3.78521	1.47799e-05	7.52551e-05	0	0.25	-4.92182	-5.40026	4.70986	-15.0308	13.3165	0.0511449	0.133169	0.0190456	0.0730745	0.154083	0.811323	TRUE	Th17
CEACAM8	0.9778	0.0222	3.78521	1.26676e-06	5.0128e-06	0	0.25	-5.25157	-5.659	5.91317	-20.3481	17.0367	0.00599187	0.0107672	0.00385192	0.00842488	0.0192565	0.0508726	TRUE	Th17
KCNQ3	0.9778	0.0222	3.78521	6.50891e-05	0.000329556	0	0.25	-3.57989	-4.39084	5.68492	-17.9843	18.9019	0.0995079	0.321904	0.0295314	0.133504	0.515524	3.14122	TRUE	Th17
CA12	0.9778	0.0222	3.78521	0.000290944	0.00250157	0	0.25	-4.69674	-5.63207	4.77544	-16.3944	13.9556	0.255297	1.48004	0.0618446	0.368454	3.19169	28.6924	TRUE	Th17
SCN2A	0.9778	0.0222	3.78521	0.000130124	0.000968433	0	0.25	-5.63269	-6.53974	6.46073	-20.1692	15.6101	0.095014	0.495835	0.0393751	0.194797	1.17401	9.69006	TRUE	Th17
ZNF730	0.9778	0.0222	3.78521	7.02103e-06	3.08913e-05	0	0.25	-5.25074	-6.24715	5.32065	-17.8529	13.2596	0.0147657	0.0389363	0.0089878	0.028027	0.0709865	0.315568	TRUE	Th17
SLC24A2	0.9778	0.0222	3.78521	1.40066e-05	8.06535e-05	0	0.25	-5.35527	-5.93752	5.52936	-17.9853	13.3513	0.0368072	0.122857	0.0156217	0.0656949	0.117128	0.746838	TRUE	Th17
TEX11	0.9778	0.0222	3.78521	8.75673e-06	4.55488e-05	0	0.25	-5.29224	-5.90242	5.45701	-17.2908	14.2279	0.0327413	0.066671	0.0106998	0.0442868	0.089498	0.458981	TRUE	Th17
EFCAB6	0.9776	0.0224	3.77604	7.70148e-05	0.000496926	0	0.25	-7.52881	-9.06547	6.59634	-19.3827	17.0275	0.109138	0.370371	0.0391611	0.205453	0.752009	5.01347	TRUE	Th17
GPR141	0.9776	0.0224	3.77604	1.70092e-05	4.15193e-05	0	0.25	1.56381	2.52493	4.63926	-11.8825	12.6042	0.0246095	0.0629631	0.0111278	0.0385484	0.0927216	0.36281	TRUE	Th17
TNFRSF4	0.9776	0.0224	3.77604	0.000235556	5.04391e-05	0	0.25	4.89248	4.62295	4.12003	-8.45324	20.5713	0.0507169	0.0244638	0.0404451	0.0173859	1.75639	0.543164	TRUE	Th17
INHBA	0.9776	0.0224	3.77604	1.13487e-05	7.11545e-05	0	0.25	-4.1203	-4.509	5.10488	-16.7276	12.8228	0.0363792	0.125241	0.0147657	0.0727091	0.11406	0.733474	TRUE	Th17
IL13	0.9776	0.0224	3.77604	8.25115e-06	5.67338e-06	0	0.25	3.64215	4.11825	4.1673	-10.3402	16.2313	0.00492189	0.0103269	0.00363792	0.008356	0.0949602	0.0546354	TRUE	Th17
HOXC13	0.9776	0.0224	3.77604	1.85971e-06	7.48045e-06	0	0.25	-6.6168	-7.45371	8.28824	-29.1116	22.0221	0.0044939	0.0169221	0.00363792	0.0133606	0.013823	0.0723805	TRUE	Th17
MSR1	0.9776	0.0224	3.77604	8.13041e-05	0.000462292	0	0.25	-4.81809	-5.47073	4.96746	-16.9834	12.7055	0.0697625	0.295697	0.0314573	0.144253	0.610564	4.49196	TRUE	Th17
CELF5	0.9776	0.0224	3.77604	1.55992e-05	4.6569e-05	0	0.25	-4.29757	-4.53515	4.75573	-17.8291	13.3047	0.0597047	0.107497	0.0169056	0.0518251	0.178578	0.521815	TRUE	Th17
NLGN4Y	0.9776	0.0224	3.77604	0.00012021	0.000515572	0	0.25	-4.86029	-5.59383	5.83578	-17.433	17.0661	0.0710465	0.279066	0.0299593	0.147694	1.00896	5.18969	TRUE	Th17
VSTM2L	0.9776	0.0224	3.77604	5.85002e-06	2.8115e-05	0	0.25	-5.48449	-6.03353	5.28023	-18.6531	14.2145	0.0220415	0.0520249	0.0117697	0.0344572	0.0586078	0.27338	TRUE	Th17
PTH1R	0.9776	0.0224	3.77604	0.00010397	0.00215587	0	0.25	-4.91713	-5.55815	4.65591	-16.2726	12.1602	0.10978	1.12076	0.0430131	0.344513	1.32474	23.2266	TRUE	Th17
GPR171	0.9774	0.0226	3.76695	0.00189362	0.000204848	0	0.25	7.22543	7.88017	4.88023	-12.0051	17.9467	0.252515	0.0325536	0.172266	0.0235855	16.3225	1.85312	TRUE	Th17
FMN2	0.9774	0.0226	3.76695	2.28247e-05	0.000163983	0	0.25	-5.05263	-5.46143	6.25531	-21.3802	15.9834	0.0678365	0.236634	0.0201156	0.0922783	0.174391	1.61164	TRUE	Th17
TLL2	0.9774	0.0226	3.76695	1.87628e-05	0.000101074	0	0.25	-4.16561	-4.42593	5.27506	-19.788	17.1091	0.0656966	0.197124	0.0209715	0.0919878	0.184876	1.01661	TRUE	Th17
SHANK1	0.9774	0.0226	3.76695	1.15257e-05	2.94461e-05	0	0.25	-5.07769	-5.56058	6.36539	-18.4627	17.9733	0.048149	0.0610041	0.0149797	0.035796	0.136386	0.29912	TRUE	Th17
KCNQ4	0.9774	0.0226	3.76695	1.88617e-05	6.78869e-05	0	0.25	-4.39662	-5.02296	5.94107	-18.6469	19.0823	0.0605607	0.148489	0.0220415	0.0733141	0.173329	0.728761	TRUE	Th17
GNGT1	0.9774	0.0226	3.76695	6.4919e-05	0.000489507	0	0.25	-8.40679	-10.0839	7.75915	-22.9538	18.5649	0.0736144	0.352328	0.0318853	0.164026	0.618056	5.36779	TRUE	Th17
MISP	0.9774	0.0226	3.76695	8.44448e-06	4.90804e-05	0	0.25	-4.81003	-5.2702	4.44894	-16.2769	12.9145	0.0271774	0.0885385	0.0130537	0.0522894	0.0834497	0.529609	TRUE	Th17
VWA2	0.9774	0.0226	3.76695	1.7939e-05	5.90782e-05	0	0.25	-4.74054	-5.40392	5.8412	-17.2381	15.5588	0.0492189	0.116873	0.0235395	0.0649941	0.207268	0.620281	TRUE	Th17
PDGFRL	0.9772	0.0228	3.75793	1.30191e-05	6.04613e-05	0	0.25	-4.79397	-5.27055	6.51183	-19.8179	16.8235	0.0517869	0.123576	0.0184036	0.0671714	0.136652	0.612778	TRUE	Th17
MET	0.9772	0.0228	3.75793	0.000231016	0.00103954	0	0.25	-6.13552	-7.06904	5.50107	-19.021	15.6386	0.206506	0.678144	0.0515729	0.265846	2.50239	10.3359	TRUE	Th17
PDK4	0.9772	0.0228	3.75793	0.000200559	0.00137237	0	0.25	-3.87134	-4.39456	3.23618	-11.5007	10.3377	0.119409	0.684515	0.0526428	0.284622	1.77687	13.2709	TRUE	Th17
RGSL1	0.9772	0.0228	3.75793	7.01334e-06	3.50767e-05	0	0.25	-6.05382	-6.43234	6.44737	-20.9145	16.8265	0.0226835	0.0666111	0.00962979	0.0414775	0.0681505	0.332595	TRUE	Th17
CLDN16	0.9772	0.0228	3.75793	3.00658e-05	0.000259865	0	0.25	-4.22646	-4.71083	5.08515	-18.8268	14.4796	0.0547828	0.246106	0.0213995	0.115705	0.31241	2.7253	TRUE	Th17
ENPP3	0.9772	0.0228	3.75793	1.57072e-05	0.00018687	0	0.25	-4.96841	-5.44855	5.22921	-16.7238	12.9281	0.0359512	0.230601	0.0194736	0.126146	0.142964	2.02597	TRUE	Th17
BEAN1	0.9772	0.0228	3.75793	2.18666e-05	9.24585e-05	0	0.25	-5.54617	-6.42242	5.96287	-17.6675	14.7141	0.0432271	0.112293	0.0199016	0.06801	0.187822	0.890886	TRUE	Th17
HS3ST2	0.9772	0.0228	3.75793	8.93458e-06	5.40886e-05	0	0.25	-4.1258	-5.09236	5.83764	-19.1918	18.0591	0.0256794	0.0670483	0.0109138	0.0387161	0.106715	0.535074	TRUE	Th17
PHYHIPL	0.9772	0.0228	3.75793	5.09646e-05	0.000401662	0	0.25	-5.28439	-6.28266	4.86444	-17.2085	13.3785	0.0445111	0.281834	0.0233255	0.158728	0.414988	3.93714	TRUE	Th17
PTPRQ	0.9772	0.0228	3.75793	1.42212e-05	0.000248432	0	0.25	-5.90024	-6.35475	6.86869	-25.6111	18.2984	0.0286754	0.271423	0.0136957	0.0813676	0.0744455	2.73174	TRUE	Th17
CLIC4	0.9772	0.0228	3.75793	0.000222204	0.00134646	0	0.25	-4.02307	-4.67306	3.95251	-13.3557	10.3664	0.173336	0.822814	0.0592767	0.311119	2.11875	12.6065	TRUE	Th17
KCNH1	0.9772	0.0228	3.75793	3.84644e-05	0.000163244	0	0.25	-5.26206	-6.11863	6.75599	-18.0887	17.9444	0.094586	0.252202	0.0278194	0.109065	0.347673	1.64696	TRUE	Th17
LHX1	0.9772	0.0228	3.75793	4.90291e-05	0.000399856	0	0.25	-4.63481	-5.40373	5.24126	-18.6814	13.8475	0.0368072	0.225287	0.0203296	0.114363	0.327026	3.93321	TRUE	Th17
WSCD2	0.9772	0.0228	3.75793	9.74389e-06	3.87159e-05	0	0.25	-4.78933	-5.35779	6.14493	-19.183	17.3513	0.0374492	0.0773785	0.0149797	0.0457094	0.0990161	0.398743	TRUE	Th17
SHD	0.977	0.023	3.74899	2.01262e-06	6.75796e-06	0	0.25	-4.5507	-4.94736	5.94401	-21.028	15.9286	0.00406591	0.0125762	0.00320993	0.00950008	0.0251792	0.0706877	TRUE	Th17
PCDH7	0.977	0.023	3.74899	7.33201e-05	0.000300089	0	0.25	-5.0293	-6.23568	6.38265	-18.9485	18.0785	0.0958699	0.30483	0.0284614	0.124705	0.4867	3.00516	TRUE	Th17
KRTAP5-9	0.977	0.023	3.74899	4.39938e-07	2.12879e-06	0	0.25	-4.14734	-4.52148	4.13436	-15.9532	12.387	0.00192596	0.00347116	0.00106998	0.00286919	0.00591324	0.0214085	TRUE	Th17
SOCS3	0.977	0.023	3.74899	0.00159918	0.000279039	0	0.25	4.57654	3.98038	3.7817	-8.82348	20.0009	0.411723	0.182352	0.223197	0.0986457	14.8295	2.70368	TRUE	Th17
SRRM3	0.977	0.023	3.74899	1.64877e-05	6.17269e-05	0	0.25	-4.88806	-5.51091	5.72913	-17.6439	17.2078	0.0567088	0.138287	0.0192596	0.0699807	0.156405	0.676237	TRUE	Th17
NPHS1	0.977	0.023	3.74899	1.2323e-05	0.000143948	0	0.25	-4.49642	-4.89017	6.16823	-23.0099	18.7591	0.0282474	0.130544	0.0145517	0.0568477	0.208652	1.39427	TRUE	Th17
CD8A	0.977	0.023	3.74899	0.000661665	0.000259313	0	0.25	4.73891	5.08661	4.42994	-13.0485	15.999	0.114916	0.0663507	0.0870961	0.0460239	6.90137	2.25428	TRUE	Th17
NPR3	0.977	0.023	3.74899	4.15084e-05	0.000505287	0	0.25	-3.97002	-4.70367	3.69301	-12.2658	11.0002	0.0517869	0.422453	0.0265354	0.206261	0.411638	5.10103	TRUE	Th17
ADCY2	0.977	0.023	3.74899	2.34665e-05	0.000166946	0	0.25	-5.17651	-5.63417	5.50945	-19.88	14.6536	0.0727584	0.287191	0.0213995	0.111162	0.257216	1.67749	TRUE	Th17
EMX1	0.977	0.023	3.74899	5.19159e-05	0.000327205	0	0.25	-4.02371	-4.639	4.20659	-14.9717	12.0209	0.0659106	0.276233	0.0293174	0.146155	0.629083	3.52381	TRUE	Th17
LRCOL1	0.977	0.023	3.74899	7.01986e-06	2.04119e-05	0	0.25	-3.46438	-3.84466	5.33201	-17.2666	15.4713	0.0147657	0.0377862	0.00877381	0.0266733	0.0568628	0.226945	TRUE	Th17
FTCD	0.977	0.023	3.74899	1.95075e-05	0.000841285	0	0.25	-5.0852	-5.2301	4.99076	-18.632	10.6295	0.0273914	0.395457	0.0162636	0.184527	0.182012	8.11695	TRUE	Th17
COL4A3	0.977	0.023	3.74899	0.000213443	0.00135815	0	0.25	-5.93507	-7.43582	5.57013	-16.6669	15.4234	0.187674	0.868343	0.0599187	0.30771	2.05061	13.5313	TRUE	Th17
FCGR3A	0.9768	0.0232	3.74013	0.000102168	0.000583848	0	0.25	3.29711	3.74465	5.7627	-17.4171	18.5555	0.0145517	0.132908	0.0124117	0.0567429	0.755528	5.94757	TRUE	Th17
CST1	0.9768	0.0232	3.74013	3.88183e-07	1.4742e-06	0	0.25	-5.71791	-6.38734	7.53425	-27.8208	21.8371	0.00128397	0.00313273	0.00128397	0.00265355	0.00452643	0.0132803	TRUE	Th17
TNFAIP3	0.9768	0.0232	3.74013	0.00406606	0.000675392	0	0.25	4.69948	4.20498	3.82195	-9.29383	17.5847	1.05819	0.324852	0.369142	0.139566	42.2433	6.79754	TRUE	Th17
RGS1	0.9768	0.0232	3.74013	0.00903342	0.00118442	0	0.25	7.96559	9.28879	6.00797	-13.8721	23.5255	1.58462	0.239611	0.390969	0.0627029	101.067	10.6202	TRUE	Th17
DEPTOR	0.9768	0.0232	3.74013	0.000243632	0.00156032	0	0.25	-4.94836	-6.00992	4.29715	-14.9319	11.6104	0.291248	1.1525	0.0599187	0.327357	2.36318	15.9186	TRUE	Th17
CLDN14	0.9768	0.0232	3.74013	8.0973e-05	0.00019916	0	0.25	-4.24741	-4.93663	6.13114	-17.6772	18.0757	0.123047	0.260213	0.0430131	0.111219	0.792487	2.14692	TRUE	Th17
IL33	0.9768	0.0232	3.74013	4.16892e-06	2.63101e-05	0	0.25	-3.82817	-4.18802	5.11735	-19.4965	13.721	0.0102718	0.0283126	0.00770383	0.0204348	0.0440377	0.269019	TRUE	Th17
PPFIA4	0.9768	0.0232	3.74013	1.23327e-05	5.3094e-05	0	0.25	-4.63861	-4.98614	5.44399	-18.2538	15.4935	0.0430131	0.104778	0.0171196	0.0582074	0.123098	0.547684	TRUE	Th17
CCL17	0.9766	0.0234	3.73134	2.41254e-06	1.39536e-05	0	0.25	-4.60701	-5.02711	5.14042	-20.1911	15.5901	0.0117697	0.0247544	0.00727584	0.015502	0.0330762	0.150242	TRUE	Th17
44989	0.9766	0.0234	3.73134	8.13392e-06	3.66534e-05	0	0.25	-4.76741	-5.2045	6.03937	-18.8544	16.897	0.0331693	0.0684471	0.0139097	0.0419118	0.15937	0.344582	TRUE	Th17
COL8A2	0.9766	0.0234	3.73134	8.5195e-06	2.91863e-05	0	0.25	-5.10381	-5.76872	6.04152	-19.7381	16.4904	0.0220415	0.061139	0.0121977	0.0369521	0.0664124	0.290157	TRUE	Th17
CPM	0.9766	0.0234	3.73134	0.000196478	0.00122779	0	0.25	-4.57734	-5.20176	3.83791	-13.4112	10.5859	0.173336	0.816715	0.0646266	0.31364	2.47402	12.7578	TRUE	Th17
ACAN	0.9766	0.0234	3.73134	5.9546e-06	2.25095e-05	0	0.25	-4.55716	-5.1235	5.75579	-19.94	16.2136	0.0145517	0.0404546	0.00941579	0.0257898	0.0637062	0.220893	TRUE	Th17
CCL3L1	0.9766	0.0234	3.73134	0.000125457	0.000184375	0	0.25	4.47509	4.51106	5.46246	-16.6833	21.567	0.0314573	0.176185	0.0201156	0.019081	1.15192	1.92032	TRUE	Th17
USP6	0.9766	0.0234	3.73134	7.0829e-06	2.44729e-05	0	0.25	-5.27543	-5.9015	5.29676	-16.1148	14.0874	0.0169056	0.0401192	0.0100578	0.026242	0.0450875	0.259309	TRUE	Th17
HDC	0.9764	0.0236	3.72263	4.22083e-06	1.14258e-05	0	0.25	-3.89206	-4.31925	5.61447	-21.5079	15.7899	0.0106998	0.018222	0.00492189	0.0135762	0.103338	0.119556	TRUE	Th17
CERS3	0.9764	0.0236	3.72263	1.04176e-05	3.83731e-05	0	0.25	-5.00014	-5.64371	6.13942	-18.0191	15.6075	0.0374492	0.0606448	0.0136957	0.0397314	0.112604	0.389208	TRUE	Th17
VEGFC	0.9764	0.0236	3.72263	1.43974e-05	0.000141035	0	0.25	-5.42163	-6.13629	5.76836	-19.3932	14.3657	0.0273914	0.115174	0.0136957	0.0674769	0.0915221	1.26374	TRUE	Th17
ZFAND2A	0.9764	0.0236	3.72263	0.00466519	0.000543105	0	0.25	5.32453	5.42289	4.17161	-10.2577	16.5038	1.16412	0.209226	0.356944	0.101572	41.9838	4.29527	TRUE	Th17
BPIFC	0.9764	0.0236	3.72263	3.56871e-06	1.51858e-05	0	0.25	-4.99933	-5.69283	5.57587	-18.5507	14.6722	0.0106998	0.0262908	0.00770383	0.0186168	0.0333798	0.161029	TRUE	Th17
CFAP221	0.9764	0.0236	3.72263	0.000126778	0.000652584	0	0.25	-4.17818	-5.38323	4.83935	-14.7834	15.9649	0.135887	0.510727	0.0534988	0.223842	1.3692	6.99574	TRUE	Th17
KCNE4	0.9764	0.0236	3.72263	1.81666e-05	7.27149e-05	0	0.25	-4.0775	-4.61231	5.79734	-17.9231	15.8102	0.0425851	0.115087	0.0203296	0.0565782	0.154416	0.759423	TRUE	Th17
MAP1B	0.9764	0.0236	3.72263	4.90718e-05	0.000178994	0	0.25	-4.13821	-4.55849	4.7115	-15.3296	11.4415	0.0567088	0.1581	0.0261074	0.0851683	0.519039	1.78954	TRUE	Th17
GPRC6A	0.9764	0.0236	3.72263	1.07925e-06	1.04673e-05	0	0.25	-4.59174	-4.65684	4.72979	-18.5323	12.4859	0.00192596	0.0168982	0.00192596	0.0135523	0.00619015	0.0989092	TRUE	Th17
DNAJB4	0.9764	0.0236	3.72263	0.00376665	0.000526491	0	0.25	3.47208	3.81203	2.62908	-9.4124	14.0423	0.999559	0.313031	0.345174	0.162972	33.6261	4.44357	TRUE	Th17
PEX5L	0.9764	0.0236	3.72263	1.83144e-05	9.42072e-05	0	0.25	-4.53302	-5.02807	5.13859	-15.3014	13.0725	0.0432271	0.145527	0.0188316	0.0783187	0.158085	0.943746	TRUE	Th17
LRRK1	0.9762	0.0238	3.71398	5.34365e-05	0.000194058	0	0.25	-4.77072	-5.43006	4.98752	-15.5358	12.6088	0.0969399	0.233922	0.0273914	0.112626	0.453945	1.88431	TRUE	Th17
KRTAP10-4	0.9762	0.0238	3.71398	5.72543e-06	2.05259e-05	0	0.25	-4.02699	-4.25317	5.92719	-18.2432	17.52	0.0233255	0.0389242	0.00877381	0.0261671	0.0584094	0.19512	TRUE	Th17
MAPK4	0.9762	0.0238	3.71398	5.20378e-05	0.000335183	0	0.25	-5.3891	-6.4815	6.37042	-20.2971	15.9097	0.106784	0.324342	0.0318853	0.142974	0.486141	3.39411	TRUE	Th17
NID1	0.9762	0.0238	3.71398	5.60227e-05	0.000307507	0	0.25	-4.49228	-4.98856	3.87888	-13.4729	10.1091	0.0875241	0.236917	0.0312433	0.123139	0.685931	2.76977	TRUE	Th17
ERG	0.9762	0.0238	3.71398	5.78038e-05	0.000331611	0	0.25	-4.14038	-4.42971	5.31374	-16.9887	12.5149	0.0975819	0.267118	0.0333833	0.113147	0.660129	3.18768	TRUE	Th17
ANKRD30A	0.9762	0.0238	3.71398	9.11224e-06	5.31533e-05	0	0.25	-5.57088	-6.13845	5.73462	-18.4744	15.6663	0.0306013	0.0806343	0.0130537	0.0480215	0.0805596	0.508	TRUE	Th17
PYHIN1	0.9762	0.0238	3.71398	0.000681271	0.000335833	0	0.25	4.18426	4.74621	3.60473	-9.6523	15.2599	0.152151	0.0691632	0.118339	0.0504504	8.02194	3.81702	TRUE	Th17
SH3PXD2B	0.9762	0.0238	3.71398	3.85582e-05	0.000174395	0	0.25	-4.98082	-5.80504	4.6887	-14.8285	12.0157	0.0746844	0.229495	0.0252514	0.109826	0.331315	1.76475	TRUE	Th17
LAMB4	0.9762	0.0238	3.71398	2.61673e-05	0.000131242	0	0.25	-5.02687	-5.72598	5.19302	-17.2788	15.3321	0.0763964	0.206694	0.0246095	0.100308	0.275646	1.44135	TRUE	Th17
CACNA1D	0.9762	0.0238	3.71398	0.000143436	0.00123252	0	0.25	-6.19397	-7.20609	5.95348	-17.623	14.2037	0.231757	1.16149	0.047293	0.312101	1.22035	12.7707	TRUE	Th17
GLT1D1	0.9762	0.0238	3.71398	7.84637e-06	4.60275e-05	0	0.25	-4.76499	-5.18184	4.34079	-15.006	11.798	0.0320993	0.0762974	0.0109138	0.0465959	0.0889523	0.493061	TRUE	Th17
SYCP1	0.9762	0.0238	3.71398	4.61492e-06	2.03971e-05	0	0.25	-5.42021	-5.79067	5.45434	-18.2734	15.6926	0.0175476	0.0386607	0.00813182	0.0266044	0.0419957	0.205067	TRUE	Th17
PDLIM3	0.9762	0.0238	3.71398	5.78158e-05	9.25562e-05	0	0.25	-3.60617	-4.18454	5.18572	-16.2739	16.0408	0.0393751	0.085822	0.0201156	0.0544188	0.31667	0.901875	TRUE	Th17
AC007906.2	0.9762	0.0238	3.71398	2.56865e-05	0.000106415	0	0.25	-3.80713	-4.42779	4.67214	-14.163	14.7697	0.0513589	0.162027	0.0226835	0.0910863	0.237537	1.21417	TRUE	Th17
MATK	0.976	0.024	3.70541	0.000243141	0.000137777	0	0.25	3.63069	3.89492	3.70256	-10.549	13.0924	0.0584208	0.0410209	0.046865	0.0312646	2.75769	1.41301	TRUE	Th17
MRVI1	0.976	0.024	3.70541	3.03887e-05	0.000140278	0	0.25	-4.27154	-4.79215	4.85118	-16.0156	13.4903	0.0883801	0.179153	0.0276054	0.0858511	0.37567	1.3951	TRUE	Th17
RGS22	0.976	0.024	3.70541	1.12639e-05	5.49443e-05	0	0.25	-5.4281	-6.17359	5.83063	-16.8705	15.0357	0.0404451	0.0809039	0.0149797	0.0508458	0.0973951	0.507009	TRUE	Th17
DIPK1B	0.976	0.024	3.70541	1.38658e-05	8.344e-05	0	0.25	-4.24888	-4.90048	3.93938	-13.9419	10.9841	0.0327413	0.099992	0.0169056	0.0624903	0.126462	0.891598	TRUE	Th17
PIEZO2	0.976	0.024	3.70541	3.54102e-05	0.000197984	0	0.25	-4.94939	-5.51527	5.52287	-16.5773	15.7126	0.105072	0.286007	0.0278194	0.11666	0.4029	2.01247	TRUE	Th17
NTRK3	0.976	0.024	3.70541	5.1923e-05	0.000174862	0	0.25	-3.50518	-4.03411	6.30041	-20.3274	17.1015	0.133105	0.273178	0.0284614	0.097247	0.657092	1.73479	TRUE	Th17
ASPG	0.976	0.024	3.70541	9.48418e-06	6.50811e-05	0	0.25	-4.05159	-4.35016	4.0921	-13.2484	12.598	0.0288894	0.0810867	0.0117697	0.0518162	0.0885946	0.638802	TRUE	Th17
TACR1	0.976	0.024	3.70541	2.84006e-05	0.000137353	0	0.25	-5.38231	-6.40564	5.83236	-18.3642	15.0664	0.0436551	0.143577	0.0220415	0.0800019	0.274921	1.36772	TRUE	Th17
EPHB2	0.976	0.024	3.70541	8.77004e-05	0.000278422	0	0.25	-4.86458	-5.5469	5.8843	-16.7884	15.9236	0.214423	0.469857	0.0385192	0.140261	0.819819	2.8789	TRUE	Th17
RANBP3L	0.976	0.024	3.70541	0.000143225	0.000505929	0	0.25	-5.2378	-6.00142	5.65765	-17.7043	17.0765	0.10657	0.336614	0.0380912	0.1513	1.38318	5.20459	TRUE	Th17
PLA2G7	0.976	0.024	3.70541	2.89159e-06	1.73298e-05	0	0.25	-5.19408	-5.47867	4.67055	-16.9691	11.7693	0.00791782	0.0275698	0.00577787	0.0207822	0.018618	0.179544	TRUE	Th17
AOX1	0.976	0.024	3.70541	1.77305e-05	0.000318579	0	0.25	-4.05144	-4.32878	4.5003	-15.9832	10.1839	0.0282474	0.283427	0.0149797	0.136993	0.142683	3.18733	TRUE	Th17
NOX5	0.976	0.024	3.70541	2.16219e-05	8.26106e-05	0	0.25	-5.87312	-6.88924	5.6178	-16.6403	14.7338	0.0676225	0.152416	0.0205435	0.0773034	0.220738	0.833367	TRUE	Th17
GABRA3	0.976	0.024	3.70541	6.27082e-06	3.19842e-05	0	0.25	-5.53261	-6.0817	6.42392	-18.7404	16.5525	0.0166916	0.0528605	0.00855981	0.0354396	0.0487208	0.304237	TRUE	Th17
POU2F3	0.976	0.024	3.70541	2.1161e-05	6.37184e-05	0	0.25	-4.23682	-4.6117	5.33955	-16.6296	16.6345	0.0873101	0.156764	0.0237535	0.0681148	0.221542	0.687993	TRUE	Th17
MPO	0.976	0.024	3.70541	2.0464e-06	7.08434e-06	0	0.25	-4.21643	-4.39654	4.75265	-16.6388	12.7155	0.00492189	0.0142715	0.0044939	0.0110425	0.0116593	0.0701595	TRUE	Th17
LMNTD1	0.976	0.024	3.70541	2.19003e-05	8.65636e-05	0	0.25	-3.55609	-4.09144	5.83123	-16.8983	18.335	0.0494329	0.165528	0.0224695	0.0821104	0.230096	0.870385	TRUE	Th17
HSPA1A	0.976	0.024	3.70541	0.0337799	0.00462976	0	0.25	6.65423	6.38025	6.10386	-16.0369	27.6426	11.0967	1.79667	0.74021	0.263166	311.85	37.9503	TRUE	Th17
SLC12A3	0.976	0.024	3.70541	3.04999e-05	0.00313956	0	0.25	-5.31015	-5.62855	6.01532	-23.6806	15.0674	0.044939	1.59674	0.0213995	0.123657	0.376998	31.9826	TRUE	Th17
SDK2	0.9758	0.0242	3.6969	4.92955e-05	0.000171258	0	0.25	-3.83586	-4.32613	5.02388	-14.395	14.8421	0.162423	0.316653	0.0282474	0.111656	0.550796	1.78125	TRUE	Th17
GDF15	0.9758	0.0242	3.6969	0.000101952	0.000412818	0	0.25	-4.04501	-4.48341	4.44185	-16.5866	13.8103	0.113204	0.358211	0.047507	0.154547	1.12155	4.48344	TRUE	Th17
ABCA8	0.9758	0.0242	3.6969	2.18273e-05	8.23903e-05	0	0.25	-4.93133	-5.62458	5.76226	-18.1151	15.3116	0.0299594	0.0736528	0.0154077	0.0499293	0.289709	0.772112	TRUE	Th17
C8orf34	0.9758	0.0242	3.6969	2.40571e-05	0.000124772	0	0.25	-4.74466	-5.21487	5.83459	-19.4089	15.2031	0.0686925	0.194278	0.0243955	0.0845034	0.225291	1.14792	TRUE	Th17
RNF17	0.9758	0.0242	3.6969	6.92735e-06	2.67425e-05	0	0.25	-3.99526	-4.39484	6.04952	-18.1457	16.2616	0.0166916	0.0381305	0.00855981	0.0260114	0.0574599	0.244813	TRUE	Th17
SVEP1	0.9758	0.0242	3.6969	4.31191e-05	0.000153407	0	0.25	-4.5221	-5.03295	5.79019	-18.4318	14.7212	0.0650546	0.156516	0.0258934	0.0803913	0.617898	1.53869	TRUE	Th17
CPLX2	0.9758	0.0242	3.6969	9.88178e-06	4.10852e-05	0	0.25	-5.05095	-5.41274	6.04822	-17.6585	17.305	0.0254654	0.0799424	0.0119837	0.04833	0.0952275	0.40759	TRUE	Th17
FLNC	0.9758	0.0242	3.6969	7.84165e-06	4.25623e-05	0	0.25	-4.54564	-5.09133	5.61925	-18.1526	15.844	0.0286754	0.0883647	0.0115557	0.0522474	0.0991947	0.455571	TRUE	Th17
FGFBP1	0.9758	0.0242	3.6969	1.77142e-06	5.70175e-06	0	0.25	-3.61216	-3.79263	5.51805	-18.5338	16.2096	0.00513589	0.0118664	0.00385192	0.00991638	0.0183597	0.0611025	TRUE	Th17
CDHR4	0.9758	0.0242	3.6969	2.92296e-06	8.2649e-06	0	0.25	-3.75678	-4.22243	5.93802	-18.3737	16.7991	0.0089878	0.0161703	0.00556388	0.0105633	0.0269073	0.0785315	TRUE	Th17
PTPRH	0.9758	0.0242	3.6969	6.91002e-06	1.46002e-05	0	0.25	-3.82967	-4.28112	5.50676	-17.1008	18.3747	0.0201156	0.0330328	0.0132677	0.0211565	0.0707716	0.150626	TRUE	Th17
SLC45A3	0.9758	0.0242	3.6969	1.50476e-05	8.71417e-05	0	0.25	-4.29404	-4.58619	4.54723	-15.6643	13.5005	0.047507	0.165954	0.0184036	0.0866837	0.117719	0.914348	TRUE	Th17
MYEOV	0.9758	0.0242	3.6969	1.68282e-05	5.2932e-05	0	0.25	-5.22917	-5.91419	6.83109	-23.031	19.8012	0.0641986	0.124477	0.0188316	0.0590999	0.161459	0.542604	TRUE	Th17
CIB4	0.9756	0.0244	3.68847	1.3328e-05	3.80014e-05	0	0.25	-4.1951	-4.59279	5.9015	-17.8126	18.3236	0.0522149	0.0902366	0.0192596	0.0466378	0.114697	0.375681	TRUE	Th17
SELE	0.9756	0.0244	3.68847	1.21768e-05	5.4112e-05	0	0.25	-3.94904	-4.378	6.63636	-21.7824	17.2662	0.0173336	0.0462321	0.0113418	0.0246697	0.156925	0.607828	TRUE	Th17
AJAP1	0.9756	0.0244	3.68847	3.46775e-05	0.000232964	0	0.25	-4.40351	-5.45835	4.54204	-15.2568	13.1835	0.0614167	0.249676	0.0250374	0.117724	0.352744	2.64593	TRUE	Th17
ZNF366	0.9756	0.0244	3.68847	1.22131e-05	0.000122065	0	0.25	-5.27077	-5.59423	5.05162	-17.5215	12.5625	0.0342393	0.17124	0.0186176	0.0902268	0.201749	1.22358	TRUE	Th17
GPR158	0.9756	0.0244	3.68847	1.95631e-05	9.60877e-05	0	0.25	-5.06457	-5.71712	5.53594	-17.3228	15.5378	0.0629147	0.182472	0.0231115	0.0873546	0.177042	0.955602	TRUE	Th17
MUC19	0.9756	0.0244	3.68847	8.42587e-06	4.59977e-05	0	0.25	-4.74773	-5.39175	5.17212	-18.3182	13.6234	0.0269634	0.074093	0.0124117	0.0468475	0.0592931	0.460891	TRUE	Th17
KLHL13	0.9756	0.0244	3.68847	0.000218066	0.00119745	0	0.25	-4.81404	-5.74894	5.11516	-15.8671	14.891	0.111492	0.633601	0.0490049	0.246517	1.67567	12.1104	TRUE	Th17
SLC2A2	0.9756	0.0244	3.68847	6.28774e-06	0.000147385	0	0.25	-4.55349	-4.75845	4.45535	-14.3101	9.26143	0.0124117	0.137356	0.00770383	0.0868095	0.0478838	1.4934	TRUE	Th17
CAPN8	0.9756	0.0244	3.68847	3.98511e-05	0.000100443	0	0.25	-4.19251	-4.6047	6.21707	-21.8428	19.2066	0.0534988	0.103224	0.0224695	0.056674	0.366737	0.984097	TRUE	Th17
FOSB	0.9754	0.0246	3.6801	0.00772351	0.00123126	0	0.25	5.58338	5.0896	4.56733	-11.0826	22.9724	3.36445	0.671793	0.589129	0.186737	88.0995	12.0348	TRUE	Th17
NTNG1	0.9754	0.0246	3.6801	2.15326e-05	0.000185153	0	0.25	-4.7767	-5.1712	6.00706	-20.802	16.2151	0.0584207	0.250808	0.0196876	0.0956177	0.215231	1.97306	TRUE	Th17
ANO1	0.9754	0.0246	3.6801	2.96164e-05	8.37657e-05	0	0.25	-3.27024	-3.76916	5.83992	-18.8156	16.5919	0.09159	0.176948	0.0222555	0.0673331	0.273446	0.89555	TRUE	Th17
SERPINI2	0.9754	0.0246	3.6801	1.82887e-06	1.1413e-05	0	0.25	-4.4772	-4.982	5.77979	-20.422	15.3365	0.0047079	0.0148945	0.00363792	0.0113839	0.0118222	0.110095	TRUE	Th17
DSCAML1	0.9754	0.0246	3.6801	0.000259938	0.00163751	0	0.25	-6.79709	-8.38353	6.47777	-19.4178	15.404	0.358442	1.3864	0.0590627	0.330981	2.83946	18.0947	TRUE	Th17
GRIN3B	0.9754	0.0246	3.6801	6.80824e-06	2.33448e-05	0	0.25	-4.20188	-4.68835	4.92809	-15.9183	14.1645	0.0258934	0.0486972	0.0134817	0.0304679	0.0737937	0.252677	TRUE	Th17
FBN1	0.9754	0.0246	3.6801	6.10897e-05	0.000201848	0	0.25	-4.6857	-5.48929	5.26488	-15.3484	13.5618	0.0892361	0.213244	0.0295314	0.107059	0.579137	1.90505	TRUE	Th17
UACA	0.9754	0.0246	3.6801	0.000204358	0.00127798	0	0.25	-4.8858	-5.92083	4.20498	-13.4916	9.94881	0.161567	0.757835	0.0641986	0.337663	1.91553	13.4761	TRUE	Th17
SLC6A3	0.9752	0.0248	3.6718	4.50183e-06	2.15486e-05	0	0.25	-5.17969	-5.50753	5.86575	-20.7186	15.1784	0.0160496	0.0429886	0.0089878	0.028015	0.0423163	0.210134	TRUE	Th17
PRR16	0.9752	0.0248	3.6718	3.58238e-05	8.54426e-05	0	0.25	-3.97527	-4.49312	5.56017	-17.4378	15.1	0.045367	0.0923183	0.0194736	0.0537629	0.36519	0.79384	TRUE	Th17
ACSM2A	0.9752	0.0248	3.6718	2.59709e-05	0.00389903	0	0.25	-5.06944	-4.92275	5.48551	-20.8613	12.1419	0.00748983	1.55283	0.00534988	0.240542	0.147496	37.9367	TRUE	Th17
NTRK2	0.9752	0.0248	3.6718	8.03489e-05	0.000394323	0	0.25	-4.39215	-4.95721	4.857	-16.0705	13.2252	0.153863	0.517377	0.0395891	0.172379	0.795751	4.09238	TRUE	Th17
TMEM151B	0.9752	0.0248	3.6718	6.66372e-06	2.38228e-05	0	0.25	-4.44342	-4.73266	5.49726	-16.633	15.5209	0.0220415	0.051348	0.0126257	0.032837	0.0565754	0.245407	TRUE	Th17
CORO2B	0.9752	0.0248	3.6718	5.47815e-05	0.000189587	0	0.25	-4.93739	-5.61782	5.36862	-15.9451	14.2229	0.157073	0.327726	0.0320993	0.123327	0.540104	2.11372	TRUE	Th17
RAD21L1	0.9752	0.0248	3.6718	8.66523e-06	3.0924e-05	0	0.25	-5.32817	-5.96792	7.04484	-23.3494	19.4615	0.0333833	0.0751892	0.0139097	0.0450775	0.0748504	0.317904	TRUE	Th17
LYPD6B	0.9752	0.0248	3.6718	8.33325e-05	0.000235381	0	0.25	-4.39561	-5.35715	5.455	-15.8895	15.1476	0.0948	0.25163	0.0391611	0.118577	0.777354	2.52125	TRUE	Th17
WT1	0.9752	0.0248	3.6718	5.43045e-06	6.8797e-05	0	0.25	-4.4736	-4.90569	5.26465	-21.7222	15.3024	0.0117697	0.0752127	0.00770383	0.0395068	0.0465226	0.785088	TRUE	Th17
MYO1H	0.9752	0.0248	3.6718	2.06294e-05	6.56277e-05	0	0.25	-4.89222	-5.82841	5.929	-15.925	14.1437	0.0616307	0.118136	0.0222555	0.0669318	0.241662	0.683809	TRUE	Th17
MYOCOS	0.9752	0.0248	3.6718	1.13516e-05	9.3887e-05	0	0.25	-4.49601	-4.87305	4.76588	-15.4252	11.9568	0.0254655	0.128628	0.0143377	0.0776089	0.134234	0.966281	TRUE	Th17
NID2	0.9752	0.0248	3.6718	1.77386e-05	0.000111862	0	0.25	-4.31412	-4.82382	4.71611	-15.0744	11.6663	0.0374492	0.143287	0.0169056	0.079969	0.104505	1.03614	TRUE	Th17
MME	0.9752	0.0248	3.6718	3.13752e-05	0.00144127	0	0.25	-4.6645	-4.90178	4.54151	-15.9733	11.6019	0.0387332	0.879595	0.0199016	0.248026	0.287201	14.0367	TRUE	Th17
ADAMTS15	0.9752	0.0248	3.6718	4.55428e-05	0.000114832	0	0.25	-3.87177	-4.41816	5.39394	-15.7677	15.2482	0.0620587	0.180912	0.0278194	0.0934404	0.454113	1.27363	TRUE	Th17
TSPEAR	0.9752	0.0248	3.6718	1.90799e-05	6.61487e-05	0	0.25	-2.49129	-2.69153	5.66872	-15.3917	19.6924	0.0862401	0.13628	0.0205435	0.0666413	0.254279	0.631722	TRUE	Th17
SH2D4B	0.9752	0.0248	3.6718	9.6206e-06	4.34206e-05	0	0.25	-4.93755	-5.50051	6.02507	-17.5601	17.009	0.0286754	0.0823505	0.0139097	0.0497796	0.0844076	0.417127	TRUE	Th17
CUBN	0.975	0.025	3.66356	9.67061e-05	0.00515216	0	0.25	-4.94919	-5.24133	5.06896	-18.6265	12.1496	0.129467	2.85753	0.0406591	0.359176	1.18895	50.4443	TRUE	Th17
NRP1	0.975	0.025	3.66356	0.000176704	0.00133246	0	0.25	-5.25776	-6.16822	4.54399	-15.6169	11.0652	0.213781	0.959705	0.0620586	0.316357	2.05298	13.9139	TRUE	Th17
CAV3	0.975	0.025	3.66356	8.70671e-06	3.77253e-05	0	0.25	-4.38817	-4.99981	5.72827	-16.7137	17.9033	0.0276054	0.0670184	0.0136957	0.0410163	0.107835	0.359887	TRUE	Th17
AC067752.1	0.975	0.025	3.66356	7.53747e-06	3.69667e-05	0	0.25	-5.79039	-6.35132	7.44562	-25.5874	21.3184	0.0295314	0.0810238	0.0160496	0.0469224	0.0801259	0.349131	TRUE	Th17
PYY	0.975	0.025	3.66356	1.33583e-05	0.000115762	0	0.25	-5.09294	-6.07731	5.56117	-19.137	16.8063	0.0357372	0.140995	0.0154077	0.0750033	0.100087	1.20061	TRUE	Th17
FRMD3	0.975	0.025	3.66356	9.31848e-05	0.00105405	0	0.25	-4.97811	-5.97718	3.8581	-12.9106	9.09036	0.148727	0.942874	0.045367	0.299932	0.904579	11.0367	TRUE	Th17
RUFY4	0.975	0.025	3.66356	7.94073e-06	3.23816e-05	0	0.25	-4.75502	-4.9845	5.71664	-20.8654	14.9658	0.0250375	0.0698039	0.0149797	0.0427863	0.0753732	0.323784	TRUE	Th17
HMCN1	0.975	0.025	3.66356	5.27236e-05	0.000376167	0	0.25	-5.81645	-7.08281	5.96378	-18.0032	13.9463	0.0813183	0.364564	0.0288894	0.157485	0.415445	3.58898	TRUE	Th17
SULF1	0.975	0.025	3.66356	3.31191e-05	0.000166537	0	0.25	-4.55532	-5.23406	4.8255	-15.7594	13.2158	0.0528569	0.163027	0.0235395	0.0872288	0.366222	1.75673	TRUE	Th17
RERG	0.975	0.025	3.66356	0.000141125	0.00108313	0	0.25	-4.74514	-5.87384	4.6318	-13.9317	14.1279	0.163921	0.772255	0.046651	0.264921	1.21176	10.0087	TRUE	Th17
LCK	0.975	0.025	3.66356	0.00160672	0.000382232	0	0.25	5.52244	5.98856	4.20875	-10.7462	15.4644	0.287181	0.0980034	0.223839	0.0657758	15.4413	3.44658	TRUE	Th17
GRB14	0.975	0.025	3.66356	8.34115e-05	0.000807582	0	0.25	-4.62809	-5.68967	4.48066	-13.8103	12.6136	0.093944	0.550026	0.0374492	0.250099	0.889964	8.52415	TRUE	Th17
PLPP3	0.975	0.025	3.66356	0.000196303	0.00127183	0	0.25	-4.76808	-5.71061	3.94468	-14.9594	9.61755	0.229403	0.916493	0.0607747	0.309995	2.29367	12.8096	TRUE	Th17
ZFHX4	0.975	0.025	3.66356	1.88196e-05	6.48325e-05	0	0.25	-4.45861	-5.11736	5.39477	-14.8371	16.9632	0.0419431	0.0947953	0.0177616	0.0557396	0.158757	0.615741	TRUE	Th17
WWC1	0.9748	0.0252	3.65539	0.000318593	0.0017679	0	0.25	-5.29544	-6.53333	5.08572	-14.9811	13.0938	0.309437	1.3607	0.0697625	0.376951	3.11017	19.1003	TRUE	Th17
VWA3B	0.9748	0.0252	3.65539	2.67352e-05	8.93267e-05	0	0.25	-4.16421	-4.50019	5.60071	-16.5116	16.2534	0.0851702	0.193281	0.0246095	0.0832395	0.234772	0.888655	TRUE	Th17
NPAS2	0.9748	0.0252	3.65539	9.95258e-05	0.000545032	0	0.25	-4.72395	-5.91908	4.82445	-14.6538	13.0512	0.126685	0.437038	0.0402311	0.195863	0.891754	5.49796	TRUE	Th17
EBF3	0.9748	0.0252	3.65539	1.7721e-05	5.59204e-05	0	0.25	-3.63624	-4.24762	5.97613	-15.6297	19.6016	0.0569228	0.112391	0.0179756	0.0587166	0.176496	0.541126	TRUE	Th17
TMEM215	0.9748	0.0252	3.65539	4.3398e-07	2.12027e-06	0	0.25	-5.21421	-5.72831	6.62218	-23.2791	18.4305	0.000427991	0.00449546	0.000427991	0.00381561	0.000596331	0.0201181	TRUE	Th17
SCN5A	0.9748	0.0252	3.65539	1.0706e-05	4.21716e-05	0	0.25	-4.31027	-4.6165	6.03131	-18.028	17.1381	0.0338113	0.0845129	0.0143377	0.0490578	0.0857412	0.401189	TRUE	Th17
ANKRD33B	0.9748	0.0252	3.65539	7.25162e-05	0.000559862	0	0.25	-4.23146	-4.81542	3.8228	-12.3662	9.81185	0.092446	0.496745	0.0338113	0.209181	0.783226	5.51466	TRUE	Th17
CYP1B1	0.9748	0.0252	3.65539	3.90768e-05	0.000138448	0	0.25	-3.79337	-4.20232	4.55091	-13.5548	11.978	0.0798203	0.193913	0.0303873	0.0962886	0.358401	1.51828	TRUE	Th17
CA8	0.9748	0.0252	3.65539	2.3608e-05	0.000432511	0	0.25	-4.47043	-5.1372	4.96648	-17.514	14.8005	0.0378772	0.244412	0.0181896	0.0927486	0.298736	4.30264	TRUE	Th17
IL13RA1	0.9746	0.0254	3.64728	4.76414e-05	0.0002294	0	0.25	-3.88602	-4.71924	3.03806	-11.2344	8.68909	0.0383052	0.163851	0.0286754	0.119098	0.504615	2.24477	TRUE	Th17
KCNN3	0.9746	0.0254	3.64728	6.39437e-05	0.000348302	0	0.25	-4.56475	-5.15578	5.26971	-15.8808	13.9508	0.153649	0.435267	0.0353092	0.166859	0.687366	3.65024	TRUE	Th17
SVOPL	0.9746	0.0254	3.64728	3.51873e-05	0.000234949	0	0.25	-4.82279	-5.65449	5.32018	-17.0001	14.0588	0.0432271	0.190247	0.0246095	0.105265	0.396789	2.68854	TRUE	Th17
LYPD6	0.9746	0.0254	3.64728	2.79711e-05	0.000130526	0	0.25	-5.3227	-6.1298	5.67114	-16.2504	14.7328	0.049219	0.178111	0.0237535	0.0955159	0.263696	1.39166	TRUE	Th17
LRRC9	0.9746	0.0254	3.64728	1.24619e-05	7.4315e-05	0	0.25	-4.4006	-5.35051	5.81074	-16.9494	16.4788	0.0213995	0.107686	0.0151937	0.0677135	0.14307	0.791627	TRUE	Th17
WDR64	0.9746	0.0254	3.64728	9.83193e-06	4.5473e-05	0	0.25	-3.88988	-4.41547	5.58328	-18.8572	15.28	0.0383052	0.0686598	0.0136957	0.0446012	0.145783	0.448164	TRUE	Th17
VTCN1	0.9746	0.0254	3.64728	2.81373e-05	0.000110514	0	0.25	-4.52072	-5.00545	5.2609	-17.0907	12.4328	0.0567088	0.146827	0.0228975	0.080568	0.29185	1.25008	TRUE	Th17
SH3RF3	0.9746	0.0254	3.64728	0.000222623	0.000805831	0	0.25	-4.79965	-5.38171	6.1644	-18.7998	16.0383	0.262572	0.766522	0.0528568	0.200439	2.3187	7.55835	TRUE	Th17
RASGEF1C	0.9746	0.0254	3.64728	1.33954e-05	4.89764e-05	0	0.25	-4.20944	-4.60483	5.87818	-17.1314	16.1949	0.0427991	0.0999617	0.0171196	0.0538857	0.155134	0.497774	TRUE	Th17
GFRA1	0.9746	0.0254	3.64728	2.22162e-05	0.000160889	0	0.25	-5.39563	-5.73641	5.81088	-19.0447	14.2883	0.0505029	0.212836	0.0199016	0.0953392	0.168141	1.46397	TRUE	Th17
CCDC155	0.9746	0.0254	3.64728	7.67949e-06	2.08736e-05	0	0.25	-4.79303	-5.2181	6.27545	-19.9004	17.3096	0.0235395	0.0472536	0.0111278	0.0297641	0.0593624	0.216457	TRUE	Th17
SNAP91	0.9746	0.0254	3.64728	9.06769e-06	4.42633e-05	0	0.25	-3.59467	-3.98902	5.99207	-18.2707	15.8599	0.0239675	0.069819	0.0117697	0.0451703	0.063791	0.410292	TRUE	Th17
TDRD12	0.9746	0.0254	3.64728	6.72002e-06	2.72806e-05	0	0.25	-4.67059	-5.11224	5.85192	-18.9121	15.1814	0.0149797	0.0490117	0.0104858	0.0318037	0.0568771	0.288624	TRUE	Th17
ABCA4	0.9746	0.0254	3.64728	4.71105e-05	0.00018248	0	0.25	-4.61004	-5.09298	5.92987	-18.3908	16.4843	0.147657	0.358147	0.0318853	0.126769	0.462913	1.90608	TRUE	Th17
TNNI3K	0.9746	0.0254	3.64728	3.07925e-05	0.000196473	0	0.25	-5.41701	-6.44924	5.20429	-15.9421	12.4012	0.0554248	0.192158	0.0231115	0.104222	0.277757	1.9012	TRUE	Th17
ADGRF1	0.9744	0.0256	3.63923	6.46298e-05	0.000348416	0	0.25	-4.62603	-5.40664	5.33595	-18.2764	15.5452	0.0637706	0.241218	0.0361652	0.117047	0.648365	3.54266	TRUE	Th17
SHC2	0.9744	0.0256	3.63923	1.78786e-05	8.41148e-05	0	0.25	-3.73323	-4.33615	4.02429	-14.2076	13.6722	0.0312433	0.0746322	0.0162636	0.0516784	0.193653	0.979371	TRUE	Th17
LPL	0.9744	0.0256	3.63923	1.9853e-05	9.18823e-05	0	0.25	-4.08376	-4.54872	4.32451	-15.486	12.6488	0.0312433	0.095727	0.0188316	0.0639758	0.229283	0.952162	TRUE	Th17
SCIN	0.9744	0.0256	3.63923	0.000145136	0.000874576	0	0.25	-4.76758	-5.44608	4.68502	-15.4806	12.629	0.108282	0.504221	0.046223	0.222093	1.14982	8.45256	TRUE	Th17
FLT3	0.9744	0.0256	3.63923	8.93244e-06	7.71616e-05	0	0.25	-4.01789	-4.38678	4.33174	-15.1904	11.3901	0.0211855	0.100561	0.0109138	0.0623795	0.085623	0.782366	TRUE	Th17
ADAMTSL2	0.9744	0.0256	3.63923	5.67842e-05	0.000176866	0	0.25	-3.59676	-4.35042	5.01257	-15.4008	15.8648	0.0873101	0.180887	0.0327413	0.0956537	0.687684	1.90227	TRUE	Th17
SLC47A2	0.9744	0.0256	3.63923	1.79285e-05	0.000444966	0	0.25	-4.76439	-4.98305	4.71296	-17.135	10.9732	0.0408731	0.338696	0.0190456	0.162445	0.162467	4.45873	TRUE	Th17
SLC22A3	0.9744	0.0256	3.63923	2.93064e-05	0.000212794	0	0.25	-4.66027	-5.27423	5.47527	-17.4233	14.9757	0.0438691	0.181618	0.0211855	0.105962	0.278311	2.26971	TRUE	Th17
PTH2	0.9744	0.0256	3.63923	3.38997e-06	2.02098e-06	0	0.25	3.3397	3.94771	4.23649	-10.404	15.4012	0.00385192	0.00415102	0.00299593	0.00351311	0.0330164	0.0181882	TRUE	Th17
SMAD6	0.9742	0.0258	3.63124	6.40147e-05	0.000340997	0	0.25	-4.80287	-5.64473	4.42523	-13.4962	11.3134	0.184036	0.55602	0.0363792	0.180145	0.712067	3.76531	TRUE	Th17
LDLRAD3	0.9742	0.0258	3.63124	6.37715e-05	0.000321085	0	0.25	-4.81581	-5.46231	5.38032	-16.7332	13.2181	0.122619	0.427957	0.0350952	0.160321	0.706361	3.33962	TRUE	Th17
DNAH12	0.9742	0.0258	3.63124	1.51753e-05	8.19687e-05	0	0.25	-4.6105	-4.96209	5.19672	-17.1483	13.743	0.0365932	0.136676	0.0173336	0.0767104	0.145233	0.880236	TRUE	Th17
DSP	0.9742	0.0258	3.63124	5.30689e-05	0.000406858	0	0.25	-5.06821	-6.03892	4.56636	-14.1422	11.8073	0.0562808	0.282601	0.0310293	0.1804	0.48208	4.9108	TRUE	Th17
XYLB	0.9742	0.0258	3.63124	1.8204e-05	0.000516997	0	0.25	-4.7676	-5.1674	3.98984	-14.7457	8.49535	0.0243955	0.299347	0.0171196	0.160408	0.227268	5.40329	TRUE	Th17
SYCP2L	0.9742	0.0258	3.63124	1.13398e-05	9.95806e-05	0	0.25	-4.71346	-5.55652	4.41272	-16.3735	11.1815	0.0224695	0.074171	0.0128397	0.0523403	0.155113	1.05389	TRUE	Th17
CD209	0.9742	0.0258	3.63124	1.92922e-06	7.97335e-06	0	0.25	-3.9234	-4.32864	5.29599	-17.1203	14.7027	0.00706184	0.0132471	0.00513589	0.0106771	0.0240466	0.0831909	TRUE	Th17
LRRC8E	0.9742	0.0258	3.63124	6.95864e-06	2.29301e-05	0	0.25	-3.54768	-4.16021	4.1956	-13.7656	13.0344	0.0175476	0.0450732	0.0113418	0.0285002	0.056388	0.243438	TRUE	Th17
BATF	0.9742	0.0258	3.63124	0.000804607	0.00015969	0	0.25	5.93388	5.8392	4.62534	-9.7548	18.1795	0.183394	0.0556191	0.113418	0.0378236	7.98765	1.5769	TRUE	Th17
CNTNAP4	0.9742	0.0258	3.63124	1.01267e-05	5.58615e-05	0	0.25	-4.79472	-5.23352	5.65043	-18.0087	15.0856	0.0301733	0.107396	0.0141237	0.0570304	0.0978942	0.543757	TRUE	Th17
DEUP1	0.9742	0.0258	3.63124	9.07533e-06	4.02964e-05	0	0.25	-4.95531	-6.02387	5.26557	-15.3191	14.5832	0.0151937	0.0509078	0.0102718	0.0367873	0.0619913	0.419181	TRUE	Th17
PLEK	0.9742	0.0258	3.63124	0.00019487	0.000317312	0	0.25	3.04047	3.01388	4.65397	-15.1474	16.8514	0.0329553	0.0922313	0.0293174	0.0554341	1.86899	3.14107	TRUE	Th17
HMGA2	0.9742	0.0258	3.63124	2.41832e-05	0.000118132	0	0.25	-4.30068	-4.53856	6.19184	-17.1059	16.2086	0.0691205	0.226464	0.0224695	0.101374	0.208339	1.25458	TRUE	Th17
THSD7A	0.9742	0.0258	3.63124	0.000473199	0.00239984	0	0.25	-5.91145	-7.77216	5.29481	-14.7616	13.7558	0.362508	1.48395	0.0714744	0.398204	4.2935	22.6066	TRUE	Th17
DOCK4	0.9742	0.0258	3.63124	0.000184726	0.001556	0	0.25	-5.78043	-6.8578	5.14968	-16.2142	13.5601	0.236465	1.12407	0.0639846	0.33141	2.13461	14.8414	TRUE	Th17
GPRC5A	0.974	0.026	3.62331	9.38967e-05	0.00014046	0	0.25	-3.56521	-4.29494	5.56185	-19.9525	18.6416	0.0896641	0.1344	0.0308153	0.0693338	1.17649	1.51543	TRUE	Th17
FREM3	0.974	0.026	3.62331	9.11528e-06	3.66603e-05	0	0.25	-4.09662	-4.59672	5.22779	-15.6965	13.5662	0.0250375	0.0656797	0.0111278	0.0424359	0.0698371	0.360439	TRUE	Th17
SLC7A13	0.974	0.026	3.62331	9.52227e-06	6.99407e-05	0	0.25	-3.84236	-4.13988	4.75156	-18.7786	13.8722	0.0194736	0.0900241	0.0102718	0.0558264	0.0599622	0.73689	TRUE	Th17
GLYATL1	0.974	0.026	3.62331	2.1884e-05	0.000414983	0	0.25	-4.33139	-4.55902	4.24298	-15.3604	11.456	0.0335973	0.376231	0.0190456	0.173823	0.235589	4.2348	TRUE	Th17
ANKRD24	0.974	0.026	3.62331	2.10047e-05	0.000102865	0	0.25	-4.83507	-5.94613	5.20454	-15.3518	14.8579	0.0389472	0.107669	0.0211855	0.0733051	0.253348	1.07468	TRUE	Th17
POU3F3	0.974	0.026	3.62331	6.60441e-05	0.000358561	0	0.25	-4.62166	-5.40911	4.6531	-16.0331	12.1646	0.0667666	0.27633	0.0410871	0.169013	0.820299	4.0654	TRUE	Th17
SLC3A1	0.974	0.026	3.62331	0.000101771	0.000993016	0	0.25	-4.14754	-4.89769	3.99179	-13.1618	9.64526	0.107854	0.669427	0.0487909	0.302918	1.12065	10.4229	TRUE	Th17
BRINP1	0.974	0.026	3.62331	1.73564e-05	8.57414e-05	0	0.25	-4.07502	-4.614	4.82075	-15.1039	15.1332	0.044939	0.14839	0.0179756	0.0764738	0.152302	0.861085	TRUE	Th17
PAPSS2	0.974	0.026	3.62331	9.02997e-05	0.000401985	0	0.25	-4.83964	-5.76047	4.47037	-14.231	11.8752	0.0875241	0.313934	0.0359512	0.16107	0.752575	4.02739	TRUE	Th17
JUN	0.974	0.026	3.62331	0.0440109	0.00559818	0	0.25	5.26743	5.77355	3.90762	-10.3719	19.1943	10.4227	1.71615	0.871389	0.351689	426.186	48.2645	TRUE	Th17
CD5L	0.974	0.026	3.62331	2.95817e-06	1.54721e-05	0	0.25	-4.13615	-4.49966	4.75255	-16.9184	14.8754	0.0121977	0.0263028	0.00663385	0.0197818	0.0301369	0.157913	TRUE	Th17
UGT2A3	0.974	0.026	3.62331	1.11435e-05	0.000267158	0	0.25	-4.25219	-4.4554	4.45399	-15.7439	9.54752	0.00620586	0.144464	0.0047079	0.0974447	0.0947853	2.50018	TRUE	Th17
CH25H	0.974	0.026	3.62331	0.000247695	4.27524e-05	0	0.25	5.44771	4.98285	5.03105	-10.1433	20.6076	0.0513589	0.0297651	0.0310293	0.0186857	2.66159	0.440773	TRUE	Th17
SCAMP5	0.9738	0.0262	3.61545	3.2912e-05	0.000157884	0	0.25	-4.1295	-5.01864	3.85627	-10.9686	10.9522	0.0789643	0.206122	0.0271774	0.115187	0.303919	1.76034	TRUE	Th17
CFAP97D1	0.9736	0.0264	3.60764	7.04705e-06	3.04841e-05	0	0.25	-4.66642	-5.28291	6.28057	-20.1754	17.9096	0.0203296	0.0725777	0.0134817	0.0495999	0.0534612	0.332809	TRUE	Th17
ESPNL	0.9736	0.0264	3.60764	6.76791e-06	3.06921e-05	0	0.25	-4.22016	-4.47499	5.1758	-19.2112	14.9417	0.0312433	0.0678871	0.0119837	0.0421334	0.0848851	0.323314	TRUE	Th17
CYP7B1	0.9736	0.0264	3.60764	9.63392e-05	0.000351163	0	0.25	-4.34162	-5.60408	4.32433	-12.3661	11.8946	0.0855982	0.290828	0.0402311	0.165272	0.872315	3.59601	TRUE	Th17
SLC35F3	0.9736	0.0264	3.60764	3.2312e-05	0.000303958	0	0.25	-4.28284	-4.536	5.12003	-17.1938	14.262	0.094372	0.314985	0.0263214	0.124633	0.3899	2.99895	TRUE	Th17
VWF	0.9736	0.0264	3.60764	4.09409e-05	0.000319945	0	0.25	-3.75663	-4.12989	5.39039	-18.5862	14.6299	0.105714	0.391591	0.0297453	0.135484	0.342907	3.33529	TRUE	Th17
CRISP3	0.9736	0.0264	3.60764	5.80199e-07	2.80841e-06	0	0.25	-4.86496	-5.1307	5.67565	-19.8777	14.603	0.00213995	0.00562161	0.00213995	0.0047141	0.00555019	0.0272882	TRUE	Th17
SYT4	0.9736	0.0264	3.60764	1.07423e-06	7.60686e-06	0	0.25	-4.84148	-5.03777	6.26977	-22.9623	17.3641	0.00320993	0.0143704	0.00299593	0.0126897	0.0146402	0.0728887	TRUE	Th17
FGB	0.9736	0.0264	3.60764	1.79554e-06	1.65021e-05	0	0.25	-3.74326	-3.85156	5.41218	-20.2866	16.8035	0.00128397	0.0116747	0.00106998	0.0090688	0.00371306	0.157219	TRUE	Th17
DDN	0.9736	0.0264	3.60764	4.67059e-06	3.05877e-05	0	0.25	-3.82789	-4.14752	5.09598	-19.2879	13.9677	0.0154077	0.0484248	0.00984378	0.0349724	0.0524742	0.366568	TRUE	Th17
PTPRU	0.9736	0.0264	3.60764	2.75808e-05	8.14292e-05	0	0.25	-4.29097	-4.86325	4.51474	-13.6821	11.7391	0.0684785	0.140148	0.0252514	0.0732033	0.270507	0.826365	TRUE	Th17
CFHR1	0.9736	0.0264	3.60764	5.61027e-07	2.06499e-06	0	0.25	-3.5544	-3.94709	5.40902	-17.5329	15.3273	0.000855981	0.00286019	0.000855981	0.00264756	0.00536512	0.020315	TRUE	Th17
APBA1	0.9736	0.0264	3.60764	3.80598e-05	0.000203633	0	0.25	-4.88755	-5.71284	5.1992	-15.5975	12.5599	0.0862402	0.286972	0.0306013	0.129287	0.405659	2.0823	TRUE	Th17
COL4A6	0.9736	0.0264	3.60764	4.3621e-05	0.000217156	0	0.25	-5.24254	-6.0916	5.97315	-18.552	14.5953	0.0579928	0.221675	0.0254654	0.111201	0.325707	2.19518	TRUE	Th17
GALNT15	0.9734	0.0266	3.59988	1.39558e-05	0.000129672	0	0.25	-5.69497	-6.38262	5.79366	-20.3207	13.6273	0.0226835	0.104703	0.0134817	0.0623525	0.147144	1.34003	TRUE	Th17
FOXP3	0.9734	0.0266	3.59988	5.5481e-05	5.1251e-05	0	0.25	2.78511	3.62707	3.81765	-10.6704	11.8269	0.047293	0.0941396	0.0286754	0.0631552	0.475017	0.525238	TRUE	Th17
AGXT2	0.9734	0.0266	3.59988	1.4318e-05	0.000879296	0	0.25	-4.99725	-5.17298	5.29412	-18.2614	11.6026	0.0192596	0.500837	0.0132677	0.201972	0.095003	8.68635	TRUE	Th17
CA1	0.9734	0.0266	3.59988	1.35753e-05	4.84416e-05	0	0.25	-4.27663	-4.93626	5.35484	-15.5493	13.3293	0.0119837	0.0435399	0.0092018	0.0341428	0.157295	0.486135	TRUE	Th17
SPTBN2	0.9734	0.0266	3.59988	5.10472e-05	0.000230703	0	0.25	-4.13093	-4.68723	4.63069	-15.2255	12.6589	0.0992939	0.258087	0.0299593	0.12454	0.492304	2.55192	TRUE	Th17
LIPG	0.9734	0.0266	3.59988	2.69659e-05	0.000157276	0	0.25	-3.99485	-4.50088	4.40489	-13.6827	11.8451	0.046651	0.176431	0.0224695	0.101093	0.345431	1.62547	TRUE	Th17
SERPINB10	0.9734	0.0266	3.59988	1.41019e-06	7.49168e-06	0	0.25	-5.48288	-5.91144	5.61099	-19.4585	15.2504	0.00706184	0.0147747	0.00556388	0.0117703	0.0215976	0.071719	TRUE	Th17
XKR4	0.9734	0.0266	3.59988	5.44736e-05	0.000294734	0	0.25	-3.95727	-4.44975	5.71341	-17.5666	15.647	0.0873101	0.326714	0.0276054	0.121731	0.342014	2.6543	TRUE	Th17
GC	0.9734	0.0266	3.59988	2.81863e-06	2.67759e-05	0	0.25	-4.15028	-4.27069	4.82126	-20.1136	12.6392	0.00748983	0.0321643	0.00599187	0.0231991	0.0254956	0.246137	TRUE	Th17
PIWIL3	0.9734	0.0266	3.59988	5.96969e-06	2.29386e-05	0	0.25	-4.30279	-4.6889	5.28363	-16.5601	15.854	0.0243955	0.0478138	0.0113418	0.032238	0.0599896	0.232556	TRUE	Th17
ELN	0.9734	0.0266	3.59988	4.85811e-05	0.00012399	0	0.25	-2.4983	-2.79678	5.03246	-15.1133	16.9293	0.0806763	0.161853	0.0224695	0.0822272	0.657895	1.3825	TRUE	Th17
TCF21	0.9734	0.0266	3.59988	4.20398e-06	5.24514e-05	0	0.25	-3.63961	-4.11573	4.88271	-21.7894	13.9478	0.00855981	0.0429728	0.00684785	0.0178531	0.0254323	0.667101	TRUE	Th17
NNAT	0.9732	0.0268	3.59219	4.79655e-06	1.38739e-05	0	0.25	-4.35963	-5.237	4.99397	-14.9183	14.1768	0.00706184	0.0153917	0.00620586	0.0132738	0.0611898	0.141059	TRUE	Th17
CLDN7	0.9732	0.0268	3.59219	8.2573e-05	0.000290069	0	0.25	-3.0283	-3.36429	3.4439	-13.2984	10.166	0.0652686	0.17588	0.0404451	0.113788	0.839449	3.07138	TRUE	Th17
RNF152	0.9732	0.0268	3.59219	0.000113386	0.00184973	0	0.25	-4.22645	-4.98221	3.9886	-13.6944	9.38909	0.0909481	1.16432	0.0355232	0.344456	0.801218	18.1877	TRUE	Th17
ITIH5	0.9732	0.0268	3.59219	1.81583e-05	0.000243861	0	0.25	-4.20534	-4.57992	4.19679	-15.0752	9.74136	0.0348812	0.203402	0.0186176	0.109964	0.23356	2.51745	TRUE	Th17
CCDC192	0.9732	0.0268	3.59219	2.37661e-05	0.000117578	0	0.25	-5.02772	-6.25746	5.64523	-15.6887	14.4643	0.0746844	0.197319	0.0243955	0.0945965	0.311219	1.15539	TRUE	Th17
SLC14A2	0.9732	0.0268	3.59219	8.97693e-05	0.000289376	0	0.25	-1.62068	-2.47169	4.35183	-11.8595	14.7491	0.206934	0.469105	0.0350952	0.141282	0.721473	2.86332	TRUE	Th17
PID1	0.9732	0.0268	3.59219	6.92294e-05	0.000246271	0	0.25	-4.47206	-4.88173	4.94553	-16.7818	13.6431	0.0791783	0.224199	0.0282474	0.097271	0.671504	2.23582	TRUE	Th17
PLAU	0.973	0.027	3.58455	3.6761e-05	9.47762e-05	0	0.25	-3.22243	-3.69515	5.08722	-16.3711	15.1122	0.0417291	0.0963319	0.0248235	0.060843	0.498764	1.08597	TRUE	Th17
UCHL1	0.973	0.027	3.58455	1.44743e-05	0.000101382	0	0.25	-3.61843	-4.10111	3.85211	-15.3112	11.0817	0.0205436	0.0766061	0.0121977	0.0546883	0.107342	1.15603	TRUE	Th17
PLA2G2A	0.973	0.027	3.58455	1.84788e-06	3.00092e-06	0	0.25	-2.92287	-3.52725	6.28419	-18.7524	18.9811	0.00492189	0.00569948	0.00320993	0.00426785	0.0133419	0.0306029	TRUE	Th17
PLA2G5	0.973	0.027	3.58455	6.3399e-06	2.21191e-05	0	0.25	-4.37255	-4.58438	5.19683	-17.567	14.2055	0.0284614	0.0430185	0.0130537	0.0277904	0.0829542	0.220184	TRUE	Th17
VEGFA	0.973	0.027	3.58455	7.76567e-05	0.000551015	0	0.25	-3.86086	-4.33307	3.64629	-13.7314	10.2484	0.104858	0.45911	0.046009	0.225336	0.939214	5.95523	TRUE	Th17
VNN1	0.973	0.027	3.58455	4.72413e-06	8.14384e-05	0	0.25	-3.7002	-3.95633	3.9497	-14.9796	9.67365	0.00748983	0.0617172	0.00599187	0.0432385	0.0381353	0.815949	TRUE	Th17
AOC1	0.973	0.027	3.58455	1.98354e-05	0.00016903	0	0.25	-3.93271	-4.29803	4.58338	-14.4456	12.703	0.045581	0.190316	0.0211855	0.102512	0.240057	1.71271	TRUE	Th17
RSPO4	0.973	0.027	3.58455	9.81924e-06	4.24796e-05	0	0.25	-5.65014	-6.92128	5.99479	-16.6141	14.7711	0.0252514	0.0451811	0.00984378	0.0332772	0.0968461	0.439205	TRUE	Th17
F3	0.973	0.027	3.58455	9.98821e-06	4.51774e-05	0	0.25	-3.14705	-3.47444	3.85443	-13.1317	9.72761	0.0203296	0.061283	0.0117697	0.0438795	0.139132	0.536744	TRUE	Th17
CCR6	0.973	0.027	3.58455	0.00041551	8.17879e-05	0	0.25	3.39273	3.52064	2.74788	-7.40108	12.4906	0.097796	0.0568382	0.0701905	0.0403574	3.98037	0.801014	TRUE	Th17
CHST15	0.973	0.027	3.58455	5.21151e-05	0.000179669	0	0.25	-3.53243	-4.07252	4.62305	-14.8336	14.0869	0.0811043	0.169898	0.0280334	0.0866388	0.609524	1.68365	TRUE	Th17
PDE1A	0.973	0.027	3.58455	0.000660392	0.00261422	0	0.25	-4.43023	-5.43224	5.48573	-15.4955	14.6077	0.443183	1.58814	0.0742564	0.30966	5.01233	24.6413	TRUE	Th17
TIGIT	0.973	0.027	3.58455	0.000457597	0.000125774	0	0.25	4.95471	5.20439	3.9622	-9.59628	16.121	0.135673	0.0423777	0.0879521	0.031043	5.25422	1.31317	TRUE	Th17
DUSP4	0.973	0.027	3.58455	0.00068262	0.000110219	0	0.25	5.02611	5.09507	4.27296	-10.1536	18.4363	0.161995	0.0925581	0.0945859	0.0580457	7.81657	1.02275	TRUE	Th17
GRHL3	0.973	0.027	3.58455	9.52421e-06	3.18731e-05	0	0.25	-3.28674	-3.56208	4.98586	-16.5737	16.0862	0.0372352	0.0701813	0.0162636	0.0424449	0.114284	0.314015	TRUE	Th17
ACMSD	0.9728	0.0272	3.57696	3.26369e-05	0.000629303	0	0.25	-4.23793	-4.53081	4.17463	-13.9158	9.15945	0.0318853	0.392422	0.0179756	0.19453	0.258094	6.02946	TRUE	Th17
PPM1E	0.9728	0.0272	3.57696	2.46371e-05	0.00022713	0	0.25	-5.39134	-6.24388	5.37717	-17.5545	13.1945	0.0436551	0.197285	0.0216135	0.0970344	0.24488	2.60614	TRUE	Th17
ACE2	0.9728	0.0272	3.57696	6.61944e-06	0.000126181	0	0.25	-4.05814	-4.24043	4.0841	-14.3533	9.94297	0.00813182	0.0942115	0.00577787	0.0691002	0.0573881	1.2372	TRUE	Th17
DNAAF1	0.9728	0.0272	3.57696	1.75068e-05	0.000100109	0	0.25	-4.28561	-4.87306	3.99121	-13.3604	10.6745	0.0359512	0.130764	0.0184036	0.0839014	0.141003	1.04463	TRUE	Th17
SLC44A5	0.9728	0.0272	3.57696	3.13952e-05	0.000172843	0	0.25	-3.88707	-4.38864	5.05223	-17.7561	15.0564	0.0648406	0.220692	0.0231115	0.101467	0.245186	1.65091	TRUE	Th17
PCSK6	0.9728	0.0272	3.57696	6.1295e-05	0.00021643	0	0.25	-4.25569	-5.00947	5.16314	-14.9054	15.7072	0.125187	0.29354	0.0355232	0.126032	0.610663	2.3163	TRUE	Th17
SEMA5B	0.9728	0.0272	3.57696	3.02105e-05	0.00014047	0	0.25	-2.96866	-3.1929	5.2961	-16.4189	16.654	0.092446	0.230568	0.0261074	0.102925	0.37893	1.58123	TRUE	Th17
PRICKLE1	0.9726	0.0274	3.56943	3.51804e-05	0.000387933	0	0.25	-4.38729	-4.9301	4.27014	-15.2221	10.394	0.0605607	0.344544	0.0228975	0.151678	0.286853	3.62491	TRUE	Th17
PLG	0.9726	0.0274	3.56943	2.02585e-05	0.000906114	0	0.25	-4.29511	-4.24558	5.24165	-17.9572	11.5093	0.0134817	0.471367	0.0089878	0.169336	0.195452	8.58115	TRUE	Th17
CPVL	0.9726	0.0274	3.56943	0.000121963	0.000581101	0	0.25	-4.16621	-4.70411	3.71558	-12.1701	9.83925	0.16713	0.552841	0.0539268	0.22445	1.1968	5.63094	TRUE	Th17
ADAMTS3	0.9726	0.0274	3.56943	5.08769e-05	0.000222377	0	0.25	-4.13555	-4.94992	5.66019	-15.19	14.4425	0.101648	0.30708	0.0314573	0.127973	0.46478	2.16105	TRUE	Th17
FAM83E	0.9726	0.0274	3.56943	8.14729e-06	2.02633e-05	0	0.25	-2.88189	-3.36498	5.19114	-14.9733	16.0945	0.0284614	0.0387893	0.0121977	0.0229895	0.0890353	0.221358	TRUE	Th17
GSG1L	0.9726	0.0274	3.56943	2.04676e-05	7.57233e-05	0	0.25	-4.88101	-5.76435	5.97248	-16.5709	16.0661	0.0624867	0.145493	0.0194736	0.0685701	0.187164	0.771875	TRUE	Th17
SPNS2	0.9726	0.0274	3.56943	7.35192e-05	0.000378228	0	0.25	-4.02	-5.01025	4.35453	-13.4325	12.5632	0.113632	0.401698	0.0387331	0.18096	0.844283	4.20953	TRUE	Th17
SDS	0.9726	0.0274	3.56943	9.12671e-06	4.65287e-05	0	0.25	-4.09878	-4.5305	5.66986	-19.3757	16.9329	0.0175476	0.0855165	0.0121977	0.0538078	0.0447632	0.469979	TRUE	Th17
IL10	0.9726	0.0274	3.56943	0.000119778	2.63647e-05	0	0.25	4.36941	4.66438	3.68204	-9.36676	13.7832	0.0288894	0.0176888	0.0100578	0.01015	1.18792	0.249314	TRUE	Th17
SLC22A7	0.9726	0.0274	3.56943	5.68877e-06	0.000265951	0	0.25	-3.9709	-4.0179	5.12426	-18.457	10.8326	0.00663385	0.153341	0.00556388	0.0888191	0.0272389	2.65232	TRUE	Th17
PLA2G4A	0.9726	0.0274	3.56943	2.03915e-05	0.000111411	0	0.25	-4.31833	-4.91503	4.66105	-14.9728	11.5838	0.0410871	0.113955	0.0169056	0.0651139	0.217193	1.00317	TRUE	Th17
SFRP2	0.9726	0.0274	3.56943	5.33585e-06	1.10116e-05	0	0.25	-3.2022	-3.64562	6.09028	-19.0173	16.4805	0.00684785	0.0147268	0.00577787	0.010767	0.0420148	0.118291	TRUE	Th17
RGL1	0.9726	0.0274	3.56943	6.41397e-05	0.000651671	0	0.25	-4.54203	-5.2754	3.88271	-12.4375	8.45584	0.127327	0.696148	0.0368072	0.243618	0.665919	6.78831	TRUE	Th17
TWIST1	0.9726	0.0274	3.56943	5.91619e-06	2.14487e-05	0	0.25	-3.46116	-3.90246	5.80526	-18.318	16.1158	0.0222555	0.0442077	0.0111278	0.0297342	0.0702594	0.216555	TRUE	Th17
TNFRSF18	0.9726	0.0274	3.56943	0.000153014	3.42164e-05	0	0.25	4.76147	4.90659	4.06383	-10.191	16.9366	0.0438691	0.022517	0.0331693	0.0161609	1.46513	0.414216	TRUE	Th17
DIPK2B	0.9726	0.0274	3.56943	6.80158e-06	7.04934e-05	0	0.25	-3.96072	-4.2344	4.68085	-16.7945	10.8943	0.0149797	0.0503657	0.0102718	0.0356942	0.153023	0.766018	TRUE	Th17
C5AR1	0.9726	0.0274	3.56943	7.35753e-05	0.000295269	0	0.25	-4.39211	-4.95145	4.32714	-13.9419	10.5715	0.0789643	0.237067	0.0425851	0.14006	0.848623	3.15576	TRUE	Th17
AK8	0.9724	0.0276	3.56195	3.41264e-05	0.0001636	0	0.25	-5.06433	-6.13113	4.81818	-14.9933	12.7784	0.0905201	0.227782	0.0276054	0.113067	0.324182	1.68032	TRUE	Th17
TMEM163	0.9724	0.0276	3.56195	2.47297e-05	0.000243203	0	0.25	-3.8542	-4.17251	4.66531	-16.9594	12.0683	0.0622727	0.288088	0.0222555	0.126831	0.257196	2.41468	TRUE	Th17
MEGF10	0.9724	0.0276	3.56195	9.12525e-06	4.02204e-05	0	0.25	-4.128	-4.50321	5.78845	-18.7255	16.8991	0.0323133	0.0810836	0.0145517	0.0478927	0.0794116	0.384779	TRUE	Th17
AFM	0.9724	0.0276	3.56195	8.72194e-06	0.000597205	0	0.25	-4.39661	-4.46149	5.52282	-19.8199	13.9717	0.00599187	0.250558	0.00492189	0.110089	0.0629879	6.12353	TRUE	Th17
CD177	0.9724	0.0276	3.56195	1.3613e-06	2.53693e-06	0	0.25	-2.87245	-3.25325	5.17808	-15.9629	14.7451	0.00427991	0.00468714	0.00299593	0.0037587	0.0274022	0.0252271	TRUE	Th17
SFRP4	0.9724	0.0276	3.56195	1.96765e-05	9.30154e-05	0	0.25	-4.49123	-5.01992	5.52696	-17.7199	15.0828	0.0331693	0.153563	0.0184036	0.0863962	0.182652	0.965663	TRUE	Th17
P4HA2	0.9724	0.0276	3.56195	5.46093e-05	0.000522264	0	0.25	-3.77014	-3.98368	3.67245	-12.4263	9.5511	0.150225	0.687167	0.0284614	0.215516	0.518002	5.57758	TRUE	Th17
PKD2L1	0.9724	0.0276	3.56195	4.22498e-06	1.82206e-05	0	0.25	-4.28792	-4.52334	4.67427	-16.6346	13.242	0.0139097	0.0377831	0.00813182	0.0251578	0.0298473	0.186318	TRUE	Th17
FBLN1	0.9724	0.0276	3.56195	3.26696e-05	8.67011e-05	0	0.25	-3.4692	-3.86197	5.42274	-18.589	15.7892	0.0838862	0.150127	0.0250374	0.065647	0.305393	0.861636	TRUE	Th17
RGN	0.9724	0.0276	3.56195	4.87515e-05	0.000389272	0	0.25	-4.33146	-4.98447	3.67317	-13.2936	8.99658	0.0295314	0.201105	0.0237535	0.139743	0.55507	4.10398	TRUE	Th17
TNFRSF19	0.9724	0.0276	3.56195	4.53431e-05	0.000328719	0	0.25	-4.71334	-5.70417	4.50582	-13.3658	11.6225	0.0873101	0.365298	0.0312433	0.17125	0.442421	3.43138	TRUE	Th17
BCAM	0.9724	0.0276	3.56195	6.13822e-05	0.000395625	0	0.25	-3.55241	-4.12287	3.25222	-12.2267	8.72462	0.0770384	0.306945	0.0415151	0.173886	0.858813	4.75469	TRUE	Th17
WNK4	0.9722	0.0278	3.55453	8.50476e-05	0.000534367	0	0.25	-5.20212	-5.7757	5.68842	-18.5891	15.4309	0.0888081	0.345142	0.0380912	0.151351	0.882351	6.23933	TRUE	Th17
CST2	0.9722	0.0278	3.55453	4.55681e-07	1.89771e-06	0	0.25	-3.01863	-3.16404	6.25132	-21.073	16.2038	0.000641986	0.00414204	0.000213995	0.00350113	0.00137854	0.018373	TRUE	Th17
WNK3	0.9722	0.0278	3.55453	3.3175e-05	0.000187639	0	0.25	-4.44349	-5.60121	4.0456	-12.9009	9.70991	0.0430131	0.142751	0.0222555	0.100461	0.317511	1.97905	TRUE	Th17
ALPK2	0.9722	0.0278	3.55453	3.04006e-05	0.000632133	0	0.25	-4.11684	-4.37416	4.58048	-15.9744	11.767	0.0691205	0.558608	0.0218275	0.198118	0.255691	6.79264	TRUE	Th17
ABTB2	0.9722	0.0278	3.55453	0.000568727	0.00201762	0	0.25	-5.16668	-6.41673	5.95404	-17.6398	14.8776	0.559811	1.44165	0.0759683	0.329813	5.68676	20.5377	TRUE	Th17
OLIG2	0.9722	0.0278	3.55453	6.31949e-07	2.87855e-06	0	0.25	-4.93457	-5.28739	6.10638	-21.9555	16.7121	0.00342392	0.00635839	0.00192596	0.00550477	0.00696774	0.0278668	TRUE	Th17
NTS	0.9722	0.0278	3.55453	1.07702e-06	5.00571e-06	0	0.25	-4.03471	-4.38787	5.04125	-20.3475	14.1164	0.00235395	0.0083112	0.00235395	0.00720892	0.0134561	0.0554667	TRUE	Th17
FOXQ1	0.9722	0.0278	3.55453	9.85117e-06	5.45334e-05	0	0.25	-3.92787	-4.27337	3.8247	-14.2576	9.78938	0.0231115	0.0926571	0.0134817	0.0567818	0.140624	0.599413	TRUE	Th17
NEBL	0.9722	0.0278	3.55453	0.000284033	0.00147868	0	0.25	-4.80972	-6.02574	5.33151	-16.0103	14.8747	0.258935	1.08056	0.0701905	0.307078	2.85244	15.2372	TRUE	Th17
NLRP5	0.9722	0.0278	3.55453	3.77888e-06	1.45449e-05	0	0.25	-4.41052	-4.88354	5.16655	-16.4725	15.0235	0.0115557	0.0242421	0.00748984	0.0169516	0.0674293	0.153685	TRUE	Th17
ABCC9	0.972	0.028	3.54715	3.43261e-05	0.000100156	0	0.25	-3.48556	-3.97579	4.96246	-15.2876	13.4552	0.0436551	0.101546	0.0209715	0.0577043	0.351473	0.996508	TRUE	Th17
ELF3	0.972	0.028	3.54715	0.000213815	0.00048069	0	0.25	-2.84553	-3.17831	4.22381	-14.3997	14.5389	0.165205	0.316171	0.0618446	0.153301	2.97575	5.23844	TRUE	Th17
CCR2	0.972	0.028	3.54715	8.68978e-05	1.7461e-05	0	0.25	4.55119	4.6884	4.03468	-10.6023	15.3808	0.0216135	0.0181172	0.0192596	0.0141812	0.835432	0.175523	TRUE	Th17
WDR49	0.972	0.028	3.54715	8.79823e-06	5.20903e-05	0	0.25	-4.06419	-4.62528	4.51159	-15.4784	14.3073	0.0258934	0.0732841	0.0102718	0.0433344	0.0619536	0.484413	TRUE	Th17
PLSCR4	0.972	0.028	3.54715	3.72332e-05	0.000264256	0	0.25	-4.59981	-5.63535	4.01981	-13.4737	9.49384	0.0348812	0.192425	0.0188316	0.127071	0.354905	2.64776	TRUE	Th17
PTCRA	0.972	0.028	3.54715	1.61974e-06	6.21e-06	0	0.25	-3.37903	-3.49671	3.49745	-14.8932	10.4861	0.00385192	0.0105096	0.00235395	0.00763121	0.00597043	0.0681212	TRUE	Th17
ADGRG2	0.972	0.028	3.54715	1.51479e-05	4.87668e-05	0	0.25	-4.65357	-5.55692	5.58271	-15.7515	15.6221	0.0207575	0.0472477	0.0124117	0.0333251	0.120005	0.472599	TRUE	Th17
AXL	0.972	0.028	3.54715	6.33705e-05	0.00011574	0	0.25	-3.19983	-3.595	4.6811	-16.8288	16.8115	0.047507	0.101484	0.0239675	0.0617565	0.474337	1.08169	TRUE	Th17
NLRP7	0.972	0.028	3.54715	3.54943e-06	1.17696e-05	0	0.25	-3.55069	-3.94287	4.98787	-15.7452	18.5199	0.0162636	0.0204473	0.00556388	0.0135733	0.0510263	0.119649	TRUE	Th17
CABP1	0.972	0.028	3.54715	2.23096e-05	0.000109676	0	0.25	-4.1277	-4.59242	4.5994	-16.5798	13.6812	0.0346673	0.119787	0.0186176	0.0739011	0.213159	1.29545	TRUE	Th17
HBZ	0.9718	0.0282	3.53983	2.3939e-06	7.65522e-06	0	0.25	-3.18825	-3.62544	4.24483	-15.2509	12.9416	0.0092018	0.0136455	0.00641986	0.00945515	0.0424107	0.0760281	TRUE	Th17
WSCD1	0.9718	0.0282	3.53983	1.53145e-05	7.68944e-05	0	0.25	-4.73247	-5.65935	4.42476	-13.4974	11.5277	0.046865	0.110319	0.0186176	0.0686599	0.190264	0.833274	TRUE	Th17
PALLD	0.9718	0.0282	3.53983	0.000233886	0.000848965	0	0.25	-3.57422	-4.04822	3.33084	-11.2981	7.93833	0.260646	0.73357	0.0560668	0.250386	1.85877	8.09526	TRUE	Th17
DUOXA2	0.9718	0.0282	3.53983	3.26137e-06	1.86175e-05	0	0.25	-5.51553	-6.14586	7.66203	-25.2326	22.3783	0.0130537	0.0387956	0.00984378	0.031001	0.0356341	0.191756	TRUE	Th17
GPAT3	0.9718	0.0282	3.53983	0.000104307	0.000873146	0	0.25	-3.71434	-4.24261	3.46766	-12.3303	9.78279	0.0862402	0.605858	0.043227	0.251527	1.22417	9.11219	TRUE	Th17
ADGRD1	0.9718	0.0282	3.53983	2.53205e-05	8.40177e-05	0	0.25	-3.49651	-3.83098	5.47644	-16.4783	14.5389	0.0789643	0.158309	0.0218275	0.072209	0.212964	0.82035	TRUE	Th17
ACSM2B	0.9716	0.0284	3.53255	1.93349e-05	0.00340393	0	0.25	-4.96524	-4.73512	5.33909	-20.7824	12.8309	0.00941579	1.36472	0.00727584	0.221985	0.215946	32.5296	TRUE	Th17
ZNF98	0.9716	0.0284	3.53255	7.18147e-05	0.00032306	0	0.25	-4.68598	-5.78703	5.15821	-15.1719	12.3668	0.0793923	0.271356	0.0346672	0.134319	0.672302	3.73186	TRUE	Th17
NRP2	0.9716	0.0284	3.53255	9.37663e-05	0.000209991	0	0.25	-4.01254	-4.47297	5.31846	-18.872	16.6355	0.115772	0.264405	0.0320993	0.113797	0.768134	2.20402	TRUE	Th17
COL4A2	0.9716	0.0284	3.53255	0.000696458	0.00168643	0	0.25	-4.42892	-5.91741	4.61878	-14.3429	13.1628	0.506526	1.31719	0.089022	0.368371	6.54982	16.9891	TRUE	Th17
DPYSL3	0.9716	0.0284	3.53255	2.09534e-05	0.000109505	0	0.25	-3.67206	-4.06998	5.14447	-17.6303	13.4889	0.0425851	0.121722	0.0175476	0.0677195	0.201382	1.02152	TRUE	Th17
NDNF	0.9716	0.0284	3.53255	5.91551e-06	5.48886e-05	0	0.25	-3.92247	-4.4167	4.29321	-15.8107	11.4403	0.0119837	0.0551008	0.00877381	0.0350772	0.0641968	0.635819	TRUE	Th17
KCNH8	0.9716	0.0284	3.53255	3.06677e-05	0.000125498	0	0.25	-3.79883	-4.24967	5.37468	-16.5807	14.9292	0.047935	0.158406	0.0216135	0.0807537	0.236163	1.17549	TRUE	Th17
BOC	0.9716	0.0284	3.53255	2.04713e-05	0.000124104	0	0.25	-3.77855	-4.15525	4.8065	-15.6233	12.1316	0.046437	0.153272	0.0209715	0.0808525	0.295226	1.28749	TRUE	Th17
AKR1C8P	0.9716	0.0284	3.53255	4.07536e-06	3.23367e-05	0	0.25	-3.78341	-4.33607	4.98791	-16.5318	13.1663	0.00727584	0.02559	0.0047079	0.0200933	0.0366808	0.340666	TRUE	Th17
LY6D	0.9716	0.0284	3.53255	1.06883e-06	2.88362e-06	0	0.25	-3.73863	-3.58622	6.07712	-23.344	17.7258	0.00556388	0.00717003	0.00278194	0.00505253	0.020666	0.031104	TRUE	Th17
CEL	0.9714	0.0286	3.52533	3.44264e-06	1.7697e-05	0	0.25	-3.59979	-4.12611	3.6487	-12.687	11.0535	0.00984378	0.0197195	0.00706184	0.0153852	0.0422233	0.183833	TRUE	Th17
SPINK7	0.9714	0.0286	3.52533	4.073e-07	2.25932e-06	0	0.25	-4.14657	-4.38103	4.69794	-19.4959	12.7291	0.000641986	0.00356999	0.000641986	0.0031028	0.00105279	0.0227478	TRUE	Th17
GCSAML	0.9714	0.0286	3.52533	3.1836e-06	1.38656e-05	0	0.25	-3.65853	-3.85627	5.03627	-17.524	15.5595	0.0115557	0.0255601	0.00813182	0.0181466	0.03099	0.12775	TRUE	Th17
PLD5	0.9714	0.0286	3.52533	3.43366e-05	0.000122418	0	0.25	-4.18925	-4.78329	5.28271	-16.4554	13.3783	0.0740424	0.187144	0.0248235	0.0894092	0.3749	1.18795	TRUE	Th17
MAP3K15	0.9714	0.0286	3.52533	4.92504e-05	0.000204786	0	0.25	-4.19038	-5.04741	5.29432	-15.347	13.7677	0.0838862	0.202204	0.0335973	0.116121	0.562315	2.38965	TRUE	Th17
PDE8B	0.9714	0.0286	3.52533	8.55857e-05	0.000286503	0	0.25	-4.11159	-5.17298	4.58266	-13.6035	12.6215	0.105286	0.256407	0.0376632	0.132684	0.748089	2.90343	TRUE	Th17
KITLG	0.9714	0.0286	3.52533	0.000169407	0.000600756	0	0.25	-4.84131	-5.73638	5.07121	-16.2415	14.7458	0.126257	0.378934	0.0395891	0.169001	1.55556	5.816	TRUE	Th17
LY9	0.9714	0.0286	3.52533	0.000372741	0.000193668	0	0.25	4.80382	5.07282	4.2226	-11.1302	15.592	0.0759684	0.0418535	0.0656966	0.0297342	3.07901	1.5708	TRUE	Th17
RAC2	0.9714	0.0286	3.52533	0.00146659	0.000526106	0	0.25	5.73645	6.17324	5.16093	-14.1224	18.4269	0.350521	0.123195	0.237749	0.0805021	16.205	5.76535	TRUE	Th17
HSPA1B	0.9714	0.0286	3.52533	0.0145431	0.00220395	0	0.25	5.38324	5.11045	4.8431	-14.0972	21.9717	5.65809	0.925162	0.670233	0.243609	157.038	19.8737	TRUE	Th17
GRB10	0.9714	0.0286	3.52533	0.000161723	0.00125149	0	0.25	-4.52418	-5.50679	4.28381	-13.6637	12.6931	0.156431	0.953655	0.0609887	0.310484	1.96094	12.3365	TRUE	Th17
NNMT	0.9714	0.0286	3.52533	4.83084e-05	0.000203636	0	0.25	-3.33503	-3.63251	4.52453	-14.5812	11.2458	0.0511449	0.189519	0.0273914	0.0976933	0.669832	2.01508	TRUE	Th17
IGDCC3	0.9714	0.0286	3.52533	9.68785e-06	3.00201e-05	0	0.25	-3.85287	-4.19731	5.06334	-16.7512	15.327	0.0265354	0.0605579	0.0139097	0.0372695	0.103075	0.315209	TRUE	Th17
AK4	0.9714	0.0286	3.52533	6.71845e-05	0.00086972	0	0.25	-3.34677	-3.54125	3.75783	-13.2885	9.81264	0.0547828	0.699933	0.0271774	0.246011	0.648645	9.138	TRUE	Th17
TBC1D9	0.9714	0.0286	3.52533	0.000124801	0.000689706	0	0.25	-4.25505	-5.08612	3.76059	-12.7218	9.88086	0.152365	0.545754	0.0498609	0.228068	1.05233	6.94828	TRUE	Th17
CPA5	0.9714	0.0286	3.52533	5.46645e-05	3.89804e-05	0	0.25	3.49207	3.79868	3.72639	-10.1163	14.0887	0.0646266	0.0875322	0.0333833	0.0436159	0.891315	0.397068	TRUE	Th17
LRFN2	0.9712	0.0288	3.51816	2.45365e-05	9.52421e-05	0	0.25	-2.33584	-2.6458	5.33593	-14.067	17.3252	0.0751124	0.194104	0.0220415	0.0865789	0.19201	0.934818	TRUE	Th17
FGF1	0.9712	0.0288	3.51816	2.96047e-05	0.000172937	0	0.25	-4.14005	-4.41512	4.63889	-17.0728	12.551	0.0624866	0.218065	0.0239675	0.0920867	0.260914	1.71061	TRUE	Th17
AR	0.9712	0.0288	3.51816	2.14443e-05	0.000261488	0	0.25	-4.88152	-5.6858	4.03224	-13.9156	10.5418	0.0295314	0.206682	0.0169056	0.123124	0.210525	2.59674	TRUE	Th17
ID4	0.9712	0.0288	3.51816	4.13e-05	0.00016785	0	0.25	-3.22698	-3.82712	3.89827	-12.8782	11.3172	0.0530709	0.205543	0.0261074	0.117185	0.334019	1.91592	TRUE	Th17
PLEKHG5	0.9712	0.0288	3.51816	3.50927e-05	0.000136632	0	0.25	-2.5012	-3.06862	3.93524	-11.6939	13.5307	0.0975819	0.250901	0.0286754	0.107298	0.376502	1.43304	TRUE	Th17
PLPP7	0.971	0.029	3.51103	1.82694e-05	7.63793e-05	0	0.25	-4.22697	-4.86506	3.91684	-12.6793	11.2602	0.0567088	0.118735	0.0186176	0.0694386	0.236091	0.825697	TRUE	Th17
NPPC	0.971	0.029	3.51103	7.88589e-06	1.62359e-05	0	0.25	1.66659	2.37547	4.57233	-12.4882	14.379	0.0143377	0.0312359	0.00941579	0.0241575	0.123018	0.152773	TRUE	Th17
PAPPA	0.971	0.029	3.51103	0.000299117	0.0008013	0	0.25	-4.79524	-6.04318	5.14538	-16.8544	16.2728	0.284614	0.705918	0.0547828	0.219071	3.05655	8.62855	TRUE	Th17
PLLP	0.971	0.029	3.51103	3.31702e-05	0.000226898	0	0.25	-3.38274	-3.87444	3.11913	-11.28	9.01495	0.0757544	0.277059	0.0276054	0.139054	0.420676	2.35807	TRUE	Th17
IFIT1B	0.971	0.029	3.51103	1.98566e-06	7.55699e-06	0	0.25	-3.76955	-4.02248	4.9035	-15.014	14.0564	0.0047079	0.0125972	0.00406591	0.0100302	0.0243667	0.0732445	TRUE	Th17
HMCN2	0.971	0.029	3.51103	3.56427e-05	0.000169573	0	0.25	-3.64375	-3.87834	4.83259	-15.4813	15.2778	0.11299	0.321636	0.0252514	0.10755	0.325109	1.73642	TRUE	Th17
OR1A1	0.971	0.029	3.51103	1.09178e-06	3.62202e-06	0	0.25	-3.60603	-4.07618	4.93307	-16.9436	14.4425	0.00427991	0.00539398	0.00213995	0.00431577	0.0404971	0.0361918	TRUE	Th17
CSPG4	0.971	0.029	3.51103	1.452e-05	3.8465e-05	0	0.25	-3.0657	-3.43804	5.12872	-16.1354	16.7241	0.045367	0.0818802	0.0190456	0.044778	0.140875	0.423375	TRUE	Th17
SLC22A23	0.971	0.029	3.51103	6.42313e-05	0.00069138	0	0.25	-4.43566	-5.10139	3.91811	-12.0134	9.92216	0.118125	0.708441	0.0327413	0.24171	0.597655	7.43653	TRUE	Th17
PADI2	0.971	0.029	3.51103	3.55733e-05	0.000117875	0	0.25	-2.8606	-3.12137	4.79419	-16.7393	15.7145	0.047293	0.154051	0.0239675	0.0778905	0.312703	1.23	TRUE	Th17
EHF	0.9708	0.0292	3.50395	0.000101878	0.000251294	0	0.25	-3.7916	-4.36014	5.931	-17.709	17.6726	0.133319	0.30582	0.047507	0.124837	1.01185	2.69823	TRUE	Th17
SPARCL1	0.9708	0.0292	3.50395	3.78897e-05	0.00042816	0	0.25	-4.07193	-4.46114	4.54918	-16.8948	10.4158	0.0436551	0.290003	0.0258934	0.114333	0.445227	4.63811	TRUE	Th17
LTF	0.9708	0.0292	3.50395	2.93728e-05	0.000182358	0	0.25	-4.20579	-4.59197	5.75555	-21.9529	15.7032	0.046223	0.156725	0.0258934	0.0789507	0.275616	1.79126	TRUE	Th17
IL17B	0.9708	0.0292	3.50395	5.67265e-06	2.92233e-05	0	0.25	-4.13231	-4.22881	5.14296	-18.1213	15.1171	0.0241815	0.0580121	0.0121977	0.0354666	0.0489187	0.27345	TRUE	Th17
GRIN1	0.9708	0.0292	3.50395	6.57696e-06	2.09752e-05	0	0.25	-4.81409	-5.43073	6.51896	-22.1343	18.5468	0.0241815	0.0493172	0.0119837	0.0297521	0.0617519	0.208928	TRUE	Th17
KIAA1549L	0.9708	0.0292	3.50395	2.53778e-05	0.000121694	0	0.25	-4.14901	-5.19888	5.59332	-16.1796	15.8936	0.0633426	0.194952	0.0263214	0.0946923	0.260796	1.20639	TRUE	Th17
CYP4A11	0.9708	0.0292	3.50395	1.03312e-05	0.000429332	0	0.25	-4.19832	-4.22698	4.90874	-17.1343	11.5159	0.00577787	0.254696	0.00513589	0.130953	0.11539	4.37268	TRUE	Th17
SHOC1	0.9708	0.0292	3.50395	3.44607e-05	0.000405879	0	0.25	-4.9246	-5.8358	4.73288	-17.6893	13.1817	0.0344532	0.209699	0.0181896	0.0915895	0.299475	3.78449	TRUE	Th17
SPINK4	0.9708	0.0292	3.50395	1.0184e-05	2.98639e-05	0	0.25	-3.68594	-3.77493	5.25842	-16.5719	14.9108	0.0374492	0.0779897	0.0160496	0.0410342	0.0868279	0.306522	TRUE	Th17
COL24A1	0.9708	0.0292	3.50395	3.79129e-05	0.000158414	0	0.25	-4.74966	-5.4127	5.24289	-16.6673	15.308	0.0843142	0.207781	0.0261074	0.103977	0.337883	1.55059	TRUE	Th17
WNT7A	0.9708	0.0292	3.50395	2.08457e-05	3.07938e-05	0	0.25	2.10455	2.49608	4.1484	-8.46919	16.115	0.0353092	0.0628432	0.0158357	0.0353917	0.164358	0.294042	TRUE	Th17
CLCNKA	0.9708	0.0292	3.50395	9.22521e-05	0.000477191	0	0.25	-3.35771	-3.52643	5.26488	-16.7945	15.381	0.101434	0.336602	0.0423711	0.162864	1.06985	5.31496	TRUE	Th17
NLRP8	0.9706	0.0294	3.49692	3.72791e-06	1.22077e-05	0	0.25	-3.01377	-3.27693	4.48945	-17.0791	14.0584	0.0106998	0.0211512	0.00513589	0.0149629	0.0258298	0.125421	TRUE	Th17
KBTBD12	0.9706	0.0294	3.49692	1.31665e-05	0.000115662	0	0.25	-3.9229	-4.49042	4.83903	-15.4123	13.072	0.0213995	0.0956459	0.0132677	0.0593395	0.0862817	1.13116	TRUE	Th17
DNAH9	0.9706	0.0294	3.49692	4.18868e-05	0.000171994	0	0.25	-4.76642	-5.68068	5.5451	-16.7124	14.2693	0.134603	0.303299	0.0278194	0.118619	0.424946	1.73474	TRUE	Th17
NTN1	0.9706	0.0294	3.49692	3.77853e-05	0.000231239	0	0.25	-4.38304	-4.97893	5.14216	-15.2643	14.9317	0.11299	0.302397	0.0293174	0.123917	0.469553	2.51823	TRUE	Th17
KIRREL1	0.9706	0.0294	3.49692	0.000102353	0.000390701	0	0.25	-4.88554	-6.28143	5.89649	-15.2278	15.176	0.141237	0.398119	0.045581	0.165766	1.10757	4.08827	TRUE	Th17
RAP1GAP	0.9706	0.0294	3.49692	0.000164401	0.000620641	0	0.25	-3.6473	-4.41293	4.17897	-12.471	12.6988	0.252087	0.753316	0.0509309	0.232366	1.607	6.72265	TRUE	Th17
CST5	0.9706	0.0294	3.49692	1.26142e-06	6.79533e-06	0	0.25	-3.67202	-3.70114	5.38662	-19.5024	17.501	0.00385192	0.0128518	0.00363792	0.0104705	0.0131533	0.0672564	TRUE	Th17
LAIR2	0.9706	0.0294	3.49692	6.88007e-05	8.76329e-05	0	0.25	2.89429	3.05803	4.57878	-13.0476	15.3868	0.0154077	0.0157301	0.0124117	0.0123453	0.381984	0.902682	TRUE	Th17
LRP1	0.9706	0.0294	3.49692	4.10273e-05	0.00016488	0	0.25	-3.67881	-4.21752	3.4705	-11.2488	9.11668	0.092446	0.224356	0.0312433	0.112539	0.56516	1.73466	TRUE	Th17
CCK	0.9706	0.0294	3.49692	1.40397e-06	3.98378e-06	0	0.25	-3.05425	-3.32603	4.83436	-16.3407	15.8914	0.00320993	0.00911087	0.00278194	0.00726882	0.00856256	0.0426466	TRUE	Th17
SMOC2	0.9706	0.0294	3.49692	4.03045e-05	0.000130979	0	0.25	-3.26808	-3.42076	5.56188	-15.5513	14.8576	0.116414	0.247562	0.0267494	0.0938058	0.325587	1.26597	TRUE	Th17
AMZ1	0.9706	0.0294	3.49692	3.84788e-05	0.000132168	0	0.25	-3.46672	-4.07203	5.00875	-13.5804	13.9085	0.0695485	0.187051	0.0282474	0.0920178	0.386536	1.37089	TRUE	Th17
CEP295NL	0.9706	0.0294	3.49692	1.70368e-05	4.35147e-05	0	0.25	-2.61279	-2.90127	4.93939	-15.2722	16.3275	0.0492189	0.0913179	0.0203296	0.0488362	0.209884	0.454108	TRUE	Th17
TP63	0.9706	0.0294	3.49692	1.9667e-05	9.65428e-05	0	0.25	-3.95377	-4.49612	5.41115	-15.595	14.306	0.0398031	0.154764	0.0186176	0.0800528	0.150322	0.960714	TRUE	Th17
ACOXL	0.9706	0.0294	3.49692	5.47087e-05	0.000244497	0	0.25	-3.74052	-4.16745	5.28112	-15.2832	16.1718	0.154933	0.480249	0.0312433	0.137712	0.497664	2.49744	TRUE	Th17
BIRC3	0.9706	0.0294	3.49692	0.00337295	0.000740031	0	0.25	4.05505	4.12674	3.29368	-6.82387	17.0948	0.700824	0.212042	0.310721	0.114914	32.563	6.84214	TRUE	Th17
MEIS1	0.9706	0.0294	3.49692	5.2756e-05	0.000312827	0	0.25	-4.2336	-5.0315	4.68297	-14.6777	12.2872	0.0742564	0.314841	0.0280334	0.142324	0.443515	3.02004	TRUE	Th17
EFNA5	0.9706	0.0294	3.49692	0.000531366	0.00202097	0	0.25	-3.21837	-4.05019	5.0016	-13.8419	14.502	0.396533	1.40862	0.0802482	0.318393	4.93633	21.1959	TRUE	Th17
MYADM	0.9704	0.0296	3.48993	0.00166186	0.00030253	0	0.25	4.89212	4.47006	3.9707	-9.7114	20.8744	0.51444	0.163165	0.239889	0.0848957	17.1654	2.83653	TRUE	Th17
ANKRD37	0.9704	0.0296	3.48993	0.00149444	0.00026432	0	0.25	3.89546	3.87143	3.09855	-7.94424	11.7309	0.427986	0.193176	0.235181	0.116376	17.1036	2.64346	TRUE	Th17
TMEM266	0.9704	0.0296	3.48993	3.82374e-05	0.000148396	0	0.25	-4.34928	-4.98609	4.61794	-13.8788	11.8797	0.0860261	0.237558	0.0286754	0.112252	0.375537	1.59367	TRUE	Th17
ABI3BP	0.9704	0.0296	3.48993	8.19435e-05	0.000488961	0	0.25	-3.9491	-4.91558	4.75622	-14.0903	13.6529	0.0770384	0.38252	0.0308153	0.175868	0.591899	4.44634	TRUE	Th17
PI3	0.9704	0.0296	3.48993	3.37773e-06	3.65398e-06	0	0.25	-1.94516	-2.58819	5.53836	-21.3068	16.9817	0.00320993	0.00317466	0.00278194	0.00238101	0.0340017	0.0312054	TRUE	Th17
CNTN1	0.9704	0.0296	3.48993	4.81769e-05	0.000232814	0	0.25	-2.99293	-3.60739	5.13561	-14.0831	16.6986	0.0680505	0.237504	0.0271774	0.11472	0.353643	2.25706	TRUE	Th17
SYT10	0.9704	0.0296	3.48993	7.53279e-06	0.000104026	0	0.25	-4.13523	-4.35551	4.51193	-16.4325	9.91147	0.0188316	0.0889969	0.0100578	0.0574317	0.0920878	1.00369	TRUE	Th17
SEZ6L	0.9704	0.0296	3.48993	1.70571e-05	6.24769e-05	0	0.25	-4.2356	-4.68375	4.84791	-14.6831	15.3858	0.047507	0.117396	0.0175476	0.0617924	0.199291	0.598984	TRUE	Th17
RAB44	0.9704	0.0296	3.48993	6.32167e-06	2.10627e-05	0	0.25	-3.5044	-3.78314	4.79627	-14.8132	16.912	0.0145517	0.0440578	0.00941579	0.0287488	0.0651159	0.213861	TRUE	Th17
CPED1	0.9702	0.0298	3.48299	4.42643e-05	0.000197163	0	0.25	-3.53678	-3.79089	4.71238	-14.5347	12.0969	0.0772523	0.206301	0.0276054	0.100386	0.435923	1.85377	TRUE	Th17
PRDM16	0.9702	0.0298	3.48299	0.000354209	0.00119324	0	0.25	-4.41803	-5.20739	6.71913	-18.3109	17.4108	0.712818	1.57566	0.0738284	0.279399	3.92727	13.9811	TRUE	Th17
ADH1B	0.9702	0.0298	3.48299	1.17735e-05	3.66026e-05	0	0.25	-2.9854	-3.38848	4.97239	-18.8651	13.1202	0.0130537	0.0337607	0.00941579	0.0247805	0.116248	0.399577	TRUE	Th17
BTBD16	0.9702	0.0298	3.48299	1.11898e-05	4.87008e-05	0	0.25	-4.19378	-4.76525	5.00801	-15.4775	15.3874	0.0400171	0.107917	0.0141237	0.0579229	0.104819	0.510197	TRUE	Th17
PPP1R1A	0.9702	0.0298	3.48299	2.65592e-05	0.000146085	0	0.25	-3.24966	-3.58941	4.18286	-17.2414	12.3321	0.0299594	0.1261	0.0188316	0.0760096	0.390919	1.65615	TRUE	Th17
KL	0.9702	0.0298	3.48299	3.5968e-05	0.000469582	0	0.25	-3.87292	-4.56196	3.42118	-12.6991	8.3245	0.0434411	0.337211	0.0243955	0.1824	0.352032	4.67308	TRUE	Th17
COL6A6	0.9702	0.0298	3.48299	8.98888e-06	3.40731e-05	0	0.25	-2.61155	-3.2414	5.0238	-12.1792	14.7116	0.0243955	0.05071	0.0119837	0.0343285	0.0803569	0.343807	TRUE	Th17
GLYAT	0.9702	0.0298	3.48299	3.12523e-05	0.000975053	0	0.25	-4.47969	-4.75943	4.77501	-16.3509	11.1104	0.0413011	0.607965	0.0188316	0.239161	0.44977	10.2682	TRUE	Th17
RCAN1	0.9702	0.0298	3.48299	0.000102377	0.000514293	0	0.25	-3.6928	-4.23838	2.95284	-10.9418	8.33141	0.155575	0.527572	0.0490049	0.217046	1.3189	5.54303	TRUE	Th17
SORBS1	0.97	0.03	3.4761	0.000359071	0.00101073	0	0.25	-3.89223	-4.77855	4.64029	-13.0365	13.6162	0.353948	0.963317	0.0691205	0.275586	2.98571	10.04	TRUE	Th17
EBF1	0.97	0.03	3.4761	0.000135893	0.000710308	0	0.25	-3.50387	-3.83745	5.61393	-17.2548	14.7157	0.168842	0.51227	0.045581	0.156913	1.39925	6.50053	TRUE	Th17
KCNIP1	0.97	0.03	3.4761	0.000105221	0.00046639	0	0.25	-3.75476	-4.2926	6.01047	-17.3292	16.2705	0.17355	0.504833	0.0406591	0.157617	1.00433	4.57507	TRUE	Th17
PCOLCE2	0.97	0.03	3.4761	9.49238e-06	6.76329e-05	0	0.25	-3.56979	-3.6698	4.03363	-14.7065	10.2683	0.0222555	0.105386	0.0121977	0.0645688	0.0909679	0.766268	TRUE	Th17
FMO2	0.97	0.03	3.4761	8.33386e-06	7.68538e-05	0	0.25	-3.24397	-3.83371	4.09886	-14.6398	11.4677	0.00984378	0.070514	0.00748984	0.0496089	0.0597745	0.737256	TRUE	Th17
SOX2	0.97	0.03	3.4761	1.37706e-06	7.29572e-06	0	0.25	-3.50351	-3.77112	5.31563	-16.8829	15.3241	0.00406591	0.0150113	0.00406591	0.0128215	0.015768	0.0749541	TRUE	Th17
DNAJB13	0.97	0.03	3.4761	8.55445e-06	3.26035e-05	0	0.25	-3.34524	-3.70506	4.8558	-14.7537	14.9427	0.0295314	0.0612798	0.0132677	0.0382489	0.0708743	0.337611	TRUE	Th17
NCEH1	0.97	0.03	3.4761	0.000161362	0.000730734	0	0.25	-3.6261	-4.10389	3.22102	-11.5789	9.14436	0.120051	0.491671	0.0528568	0.225929	1.43086	7.07061	TRUE	Th17
NOTCH3	0.97	0.03	3.4761	5.69291e-05	0.00014085	0	0.25	-3.06488	-3.59486	4.56931	-13.6525	11.8616	0.0817463	0.162177	0.0359512	0.0910744	0.482938	1.62603	TRUE	Th17
ENTHD1	0.97	0.03	3.4761	8.33437e-06	2.81989e-05	0	0.25	-3.58283	-3.83596	4.86907	-15.1973	15.4628	0.0252515	0.0569668	0.0124117	0.035215	0.0708542	0.285785	TRUE	Th17
LSP1	0.97	0.03	3.4761	0.00166815	0.000594073	0	0.25	5.14551	5.41642	4.97353	-12.6515	19.3375	0.336184	0.187806	0.242671	0.110416	17.5196	5.85477	TRUE	Th17
IKZF1	0.97	0.03	3.4761	0.00123594	0.000577601	0	0.25	4.40159	4.21075	4.11931	-10.6539	15.8857	0.342176	0.171572	0.221271	0.0992357	13.8683	5.46075	TRUE	Th17
TERT	0.97	0.03	3.4761	3.0626e-06	1.19465e-05	0	0.25	-4.71064	-5.10489	5.87657	-20.4396	17.6906	0.0102718	0.0246554	0.00599187	0.0164365	0.0348559	0.111174	TRUE	Th17
CFAP74	0.97	0.03	3.4761	1.75239e-05	7.97235e-05	0	0.25	-4.14503	-4.75215	5.41337	-16.4745	15.4319	0.0603467	0.162646	0.0207575	0.0718106	0.18727	0.788149	TRUE	Th17
KRT80	0.97	0.03	3.4761	1.0421e-05	4.36825e-05	0	0.25	-3.32463	-3.32425	4.89918	-16.4182	12.911	0.0383052	0.0874753	0.0175476	0.0483719	0.134216	0.469258	TRUE	Th17
TMEM52B	0.97	0.03	3.4761	4.5065e-05	0.000873048	0	0.25	-3.75304	-3.89375	4.27173	-16.6132	10.9236	0.0406591	0.418175	0.0207575	0.138844	0.719875	9.04142	TRUE	Th17
RAB31	0.97	0.03	3.4761	0.000117385	0.000456602	0	0.25	-3.93804	-4.68289	3.65844	-12.2819	9.40465	0.144447	0.452315	0.0427991	0.183691	0.988965	4.64281	TRUE	Th17
PCK1	0.9698	0.0302	3.46925	5.55851e-05	0.00118086	0	0.25	-3.69709	-3.96497	4.59639	-16.2624	13.7888	0.0301734	0.633119	0.0216135	0.216465	0.735537	11.96	TRUE	Th17
IER5	0.9698	0.0302	3.46925	0.00123041	0.000338552	0	0.25	5.03803	4.39946	5.2782	-14.9509	20.5589	0.587839	0.223108	0.208859	0.10536	13.2513	3.26307	TRUE	Th17
KCNH4	0.9698	0.0302	3.46925	7.72647e-06	2.85558e-05	0	0.25	-2.91541	-3.26304	4.9462	-14.5599	15.8165	0.0175476	0.0552895	0.0104858	0.0336696	0.0460381	0.291696	TRUE	Th17
IL23A	0.9698	0.0302	3.46925	0.000305139	5.00173e-05	0	0.25	4.46641	5.12435	3.38575	-7.25309	13.9577	0.102718	0.06621	0.0682645	0.0479137	3.07872	0.478984	TRUE	Th17
IGF2BP3	0.9698	0.0302	3.46925	9.51043e-06	5.69143e-05	0	0.25	-3.99073	-4.18489	4.02751	-14.7624	10.8742	0.0248235	0.105865	0.0151937	0.0611845	0.08581	0.582724	TRUE	Th17
MYO3B	0.9698	0.0302	3.46925	0.000176586	0.000768108	0	0.25	-4.47132	-5.21012	5.62121	-15.2636	14.7377	0.241815	0.75248	0.0569227	0.239652	1.76337	8.43224	TRUE	Th17
MXRA8	0.9698	0.0302	3.46925	8.04555e-06	4.19694e-05	0	0.25	-3.78424	-4.21105	4.71873	-17.7535	15.985	0.0175476	0.053103	0.0113418	0.032196	0.105793	0.523919	TRUE	Th17
CALD1	0.9698	0.0302	3.46925	0.000364689	0.00175671	0	0.25	-3.8618	-4.43747	4.18857	-14.4244	11.409	0.256581	0.880273	0.0695485	0.304359	4.37186	17.2854	TRUE	Th17
BARX2	0.9698	0.0302	3.46925	3.87571e-05	0.000161017	0	0.25	-3.9712	-4.59036	4.76979	-16.0224	13.268	0.0594907	0.189364	0.0239675	0.0963845	0.401249	1.61245	TRUE	Th17
CPA6	0.9698	0.0302	3.46925	2.00571e-05	9.33743e-05	0	0.25	-4.36318	-5.0167	6.31488	-19.5569	17.1161	0.0656966	0.176308	0.0209715	0.0824338	0.190986	0.951784	TRUE	Th17
MYO1E	0.9698	0.0302	3.46925	0.000742716	0.00172114	0	0.25	-3.84514	-4.81024	4.31517	-12.3068	12.6674	0.551893	1.18306	0.0875241	0.342335	6.5372	17.5642	TRUE	Th17
HEYL	0.9698	0.0302	3.46925	8.93245e-06	2.46088e-05	0	0.25	-2.65189	-3.06515	5.01611	-17.3343	13.5472	0.0295314	0.035902	0.0141237	0.0217076	0.109707	0.245284	TRUE	Th17
HLA-DPA1	0.9698	0.0302	3.46925	0.000769235	0.00179856	0	0.25	2.98902	2.60609	5.30243	-14.2922	20.5225	0.164135	0.682104	0.125615	0.159105	9.01115	16.1765	TRUE	Th17
ENPP2	0.9696	0.0304	3.46244	2.93725e-05	0.000340909	0	0.25	-3.47848	-3.85099	3.59681	-14.8166	9.73056	0.0293174	0.32293	0.0181896	0.150944	0.28997	3.56421	TRUE	Th17
DGKI	0.9696	0.0304	3.46244	3.5666e-05	0.000317128	0	0.25	-4.04085	-4.82676	4.49964	-14.9935	11.9223	0.0772523	0.399631	0.0278194	0.148299	0.366658	3.2155	TRUE	Th17
ADAM32	0.9696	0.0304	3.46244	1.18638e-05	5.09243e-05	0	0.25	-4.9852	-5.88694	4.98168	-14.8221	12.2705	0.0199016	0.0670724	0.0128397	0.0446641	0.147331	0.541293	TRUE	Th17
SLCO2B1	0.9696	0.0304	3.46244	3.1602e-05	0.000211723	0	0.25	-3.39377	-3.84646	4.1032	-14.5483	10.9491	0.0594907	0.227345	0.0196876	0.110317	0.292376	2.06662	TRUE	Th17
MPPED2	0.9696	0.0304	3.46244	0.000185337	0.000952702	0	0.25	-4.58482	-5.62006	4.65923	-14.5767	11.7311	0.206934	0.798506	0.0558528	0.260995	1.78891	9.80526	TRUE	Th17
BAALC	0.9696	0.0304	3.46244	1.20571e-05	8.1607e-05	0	0.25	-3.19201	-3.52143	3.52036	-11.5122	10.5945	0.0241815	0.106024	0.0124117	0.0639279	0.116243	0.796593	TRUE	Th17
STK31	0.9696	0.0304	3.46244	8.08478e-06	4.00679e-05	0	0.25	-3.98499	-5.03408	4.62701	-13.8668	12.6583	0.0151937	0.0530583	0.00941579	0.038213	0.0577024	0.403621	TRUE	Th17
WDR88	0.9696	0.0304	3.46244	1.41694e-05	4.35742e-05	0	0.25	-4.50343	-5.63171	5.34472	-13.9848	13.7821	0.0293174	0.0671234	0.0173336	0.0450834	0.151449	0.486565	TRUE	Th17
MIOX	0.9696	0.0304	3.46244	7.70101e-05	0.00183868	0	0.25	-2.71659	-2.49243	5.29131	-18.5009	14.2965	0.0267494	0.806767	0.0213995	0.186216	1.24813	17.8474	TRUE	Th17
C4orf50	0.9694	0.0306	3.45568	3.05641e-05	0.000136013	0	0.25	-3.98629	-3.80934	5.83207	-19.1658	16.9198	0.109566	0.299154	0.0241815	0.106696	0.256691	1.35916	TRUE	Th17
SNTG2	0.9694	0.0306	3.45568	4.06118e-05	0.000198458	0	0.25	-2.67627	-3.44253	5.24062	-13.0396	15.272	0.0834582	0.286094	0.0269634	0.114444	0.451246	2.10139	TRUE	Th17
RADIL	0.9694	0.0306	3.45568	1.41658e-05	5.29594e-05	0	0.25	-3.55646	-3.8048	4.8202	-14.6055	13.4435	0.0490049	0.0934444	0.0179756	0.0522744	0.165835	0.493163	TRUE	Th17
NEURL1B	0.9694	0.0306	3.45568	1.97722e-05	9.59372e-05	0	0.25	-3.25954	-3.38683	4.15132	-13.8443	10.7749	0.0554248	0.116786	0.0211855	0.0651588	0.208271	0.98466	TRUE	Th17
PAPPA2	0.9694	0.0306	3.45568	0.000100018	0.000683222	0	0.25	-4.53736	-5.06653	5.29758	-19.6088	13.7124	0.177188	0.537399	0.0355232	0.155308	1.17361	7.32268	TRUE	Th17
LAMP5	0.9694	0.0306	3.45568	1.44822e-06	5.9237e-06	0	0.25	-3.37926	-3.65766	4.68057	-15.6832	11.7592	0.00577787	0.0111865	0.0044939	0.0090119	0.0214335	0.0618141	TRUE	Th17
TMEM108	0.9694	0.0306	3.45568	3.72853e-05	0.000137586	0	0.25	-3.00626	-3.50402	5.3019	-14.6067	15.0216	0.0864541	0.217203	0.0282474	0.10038	0.436944	1.44881	TRUE	Th17
DOK5	0.9694	0.0306	3.45568	5.56276e-05	0.000188072	0	0.25	-4.37342	-5.23979	5.0107	-13.99	13.7573	0.0826022	0.219749	0.0316713	0.108307	0.544203	1.93585	TRUE	Th17
PRMT8	0.9694	0.0306	3.45568	2.38393e-05	9.9451e-05	0	0.25	-4.57625	-4.77828	5.10247	-15.8104	15.0569	0.0656966	0.167328	0.0228975	0.0837756	0.252757	1.04365	TRUE	Th17
HSP90AA1	0.9692	0.0308	3.44896	0.0585246	0.0106046	0	0.25	4.22019	4.74119	3.4861	-8.62095	15.4437	17.1042	3.4177	0.90306	0.491497	531.205	89.1603	TRUE	Th17
BHLHE41	0.9692	0.0308	3.44896	1.6792e-05	8.45466e-05	0	0.25	-2.90162	-3.13854	4.03419	-15.0404	12.2387	0.0297454	0.108648	0.0175476	0.0691271	0.163872	0.825843	TRUE	Th17
SLC5A12	0.9692	0.0308	3.44896	3.12111e-05	0.00139103	0	0.25	-4.53879	-4.69378	5.09837	-18.1479	10.7168	0.0128397	0.766911	0.0106998	0.222266	0.455124	13.7542	TRUE	Th17
SYNPR	0.9692	0.0308	3.44896	1.89372e-05	8.29615e-05	0	0.25	-3.48082	-4.07352	5.40721	-15.5641	16.6671	0.0524289	0.157627	0.0222555	0.0756921	0.18648	0.795196	TRUE	Th17
TCERG1L	0.9692	0.0308	3.44896	2.16546e-05	7.08622e-05	0	0.25	-2.36586	-2.72241	4.67326	-12.5665	17.7182	0.0639846	0.143558	0.0171196	0.0659944	0.153157	0.67349	TRUE	Th17
ZNF804A	0.9692	0.0308	3.44896	1.55213e-05	0.000120151	0	0.25	-3.53177	-3.64323	5.44306	-18.9134	15.8732	0.0378772	0.149219	0.0173336	0.0720532	0.109256	1.11812	TRUE	Th17
NR2F2	0.9692	0.0308	3.44896	8.71264e-05	0.000488564	0	0.25	-3.76816	-4.71813	3.47448	-11.8502	8.55044	0.097154	0.430489	0.043441	0.222925	0.78732	5.55336	TRUE	Th17
ITGBL1	0.9692	0.0308	3.44896	2.10105e-05	0.000108813	0	0.25	-3.28139	-3.51391	5.006	-15.4353	16.6247	0.0528568	0.165929	0.0173336	0.0800888	0.159198	1.0107	TRUE	Th17
CP	0.9692	0.0308	3.44896	1.33723e-05	6.58434e-05	0	0.25	-3.51423	-3.9413	4.21221	-13.3646	10.6111	0.0194736	0.0739643	0.0136957	0.0482851	0.126244	0.678179	TRUE	Th17
COL3A1	0.9692	0.0308	3.44896	2.18282e-05	8.86418e-05	0	0.25	-2.85165	-3.15791	5.21516	-18.7562	14.0505	0.0216135	0.0580986	0.0156217	0.033412	0.217884	0.775725	TRUE	Th17
SERPINA3	0.969	0.031	3.44228	8.86286e-06	1.76904e-05	0	0.25	-2.48916	-2.88019	4.45352	-15.0786	12.7058	0.0128397	0.02128	0.00834582	0.0147083	0.0745074	0.199806	TRUE	Th17
MSLN	0.969	0.031	3.44228	3.59912e-06	1.09153e-05	0	0.25	-3.58592	-3.8122	4.91004	-17.3685	13.3638	0.0162636	0.0220916	0.00855981	0.0144867	0.0432308	0.119039	TRUE	Th17
TMPRSS2	0.969	0.031	3.44228	8.67588e-05	0.000587947	0	0.25	-4.24871	-4.81378	4.6982	-14.5839	11.9177	0.139953	0.541759	0.044297	0.214689	0.880806	6.0983	TRUE	Th17
PLAC8	0.969	0.031	3.44228	0.000890677	0.000636606	0	0.25	4.03102	4.43014	4.22299	-11.3071	15.6766	0.200086	0.160134	0.141023	0.0960011	9.92542	6.57793	TRUE	Th17
CCDC200	0.969	0.031	3.44228	1.56904e-05	9.67388e-05	0	0.25	-4.54012	-5.56363	5.43481	-14.9376	14.0343	0.0158357	0.0923067	0.0134817	0.0635205	0.167081	1.01495	TRUE	Th17
SGCG	0.969	0.031	3.44228	8.08475e-06	2.97303e-05	0	0.25	-3.17509	-3.65793	4.89283	-15.482	16.6767	0.0235395	0.050081	0.0106998	0.0324057	0.0630084	0.292563	TRUE	Th17
STAB2	0.969	0.031	3.44228	1.14786e-05	5.26881e-05	0	0.25	-4.61296	-5.32528	5.73224	-16.6125	15.231	0.0348812	0.0897873	0.0151937	0.0523732	0.0996001	0.519129	TRUE	Th17
SPOCK2	0.9688	0.0312	3.43564	0.00135861	0.000308141	0	0.25	3.99628	4.17364	3.09098	-6.68622	12.0167	0.323131	0.117798	0.195806	0.073404	11.6494	2.86517	TRUE	Th17
OR3A2	0.9688	0.0312	3.43564	7.20709e-06	3.37627e-05	0	0.25	-3.46118	-4.07586	4.26736	-13.9051	11.5287	0.0254654	0.0428807	0.0109138	0.0288477	0.124813	0.347019	TRUE	Th17
CAMP	0.9688	0.0312	3.43564	2.72779e-06	5.01845e-06	0	0.25	1.9891	2.57861	4.43475	-10.0601	14.0918	0.00492189	0.0109139	0.00363792	0.00745451	0.013191	0.0601278	TRUE	Th17
EFNA2	0.9688	0.0312	3.43564	5.60056e-06	1.92674e-05	0	0.25	-3.67566	-4.23071	5.10794	-17.0399	15.265	0.0160496	0.0391427	0.0089878	0.0238999	0.0702559	0.193769	TRUE	Th17
DPEP1	0.9688	0.0312	3.43564	2.65594e-05	0.000548883	0	0.25	-3.5687	-3.5618	4.43132	-14.7318	12.4305	0.0243955	0.352895	0.0145517	0.168662	0.274525	5.58988	TRUE	Th17
KCNJ1	0.9688	0.0312	3.43564	0.00010068	0.000440902	0	0.25	-3.63167	-4.04813	4.99524	-15.0174	14.4593	0.109352	0.376841	0.0423711	0.170426	0.858907	5.08808	TRUE	Th17
CLDN10	0.9688	0.0312	3.43564	0.000135486	0.0011161	0	0.25	-3.57779	-4.37214	4.27047	-12.9943	11.9026	0.126257	0.762088	0.0498609	0.289531	1.2582	11.0959	TRUE	Th17
COL19A1	0.9688	0.0312	3.43564	2.46866e-05	0.000272674	0	0.25	-3.80635	-4.17512	4.50337	-16.3911	12.4508	0.0534989	0.327202	0.0235395	0.143948	0.23798	2.68415	TRUE	Th17
DUSP1	0.9688	0.0312	3.43564	0.032023	0.00505717	0	0.25	4.64436	5.14353	3.7056	-8.16922	16.44	6.1207	1.30152	0.851487	0.363926	328.513	46.9697	TRUE	Th17
SLIT1	0.9688	0.0312	3.43564	2.41082e-05	9.41675e-05	0	0.25	-3.50926	-3.84061	5.5593	-15.1765	17.7017	0.0783223	0.192897	0.0231115	0.0866508	0.218875	0.935887	TRUE	Th17
UPP2	0.9686	0.0314	3.42904	0.000101861	0.000616107	0	0.25	-4.08882	-5.08351	4.61588	-13.5724	13.0207	0.162423	0.75914	0.046651	0.234627	1.03751	6.69913	TRUE	Th17
NOSTRIN	0.9686	0.0314	3.42904	2.8211e-05	0.000483858	0	0.25	-3.81014	-4.16531	3.70314	-13.9564	8.23556	0.047721	0.279288	0.0239675	0.156584	0.437484	5.16407	TRUE	Th17
UNC13A	0.9686	0.0314	3.42904	1.34257e-05	4.89489e-05	0	0.25	-3.64468	-4.17326	4.58153	-14.6356	13.3165	0.0438691	0.0950616	0.0162636	0.0494142	0.145975	0.514537	TRUE	Th17
BPI	0.9686	0.0314	3.42904	4.22772e-06	4.37366e-05	0	0.25	-4.03341	-4.08551	4.06041	-16.0953	11.1579	0.0121977	0.0628373	0.00663385	0.0398991	0.0498989	0.410198	TRUE	Th17
CDH26	0.9686	0.0314	3.42904	1.21488e-05	4.98958e-05	0	0.25	-3.7344	-4.49418	4.20291	-12.8423	10.6724	0.0282474	0.0710141	0.0156217	0.048345	0.112078	0.50795	TRUE	Th17
ABLIM2	0.9686	0.0314	3.42904	5.98709e-05	0.000292821	0	0.25	-3.60848	-4.18409	5.09968	-15.7515	13.3635	0.143163	0.425334	0.0340253	0.148069	0.670613	2.90443	TRUE	Th17
PTPRO	0.9686	0.0314	3.42904	2.69808e-05	0.00045393	0	0.25	-2.7051	-2.79652	4.48639	-18.6848	10.7659	0.0537128	0.458698	0.0218275	0.11165	0.222441	4.6962	TRUE	Th17
TNFRSF21	0.9686	0.0314	3.42904	5.93791e-05	0.000463044	0	0.25	-4.03608	-4.74058	3.49481	-11.6431	9.38776	0.0763964	0.401941	0.0327413	0.198376	0.484596	4.64265	TRUE	Th17
KLHL4	0.9686	0.0314	3.42904	7.5099e-06	8.44137e-05	0	0.25	-3.35898	-3.57304	3.69537	-11.3013	13.2568	0.0136957	0.066719	0.00941579	0.0467457	0.0850368	0.821447	TRUE	Th17
SYT16	0.9686	0.0314	3.42904	2.4032e-05	0.000108437	0	0.25	-4.14838	-4.58499	5.3047	-14.6507	14.3313	0.0524289	0.176838	0.0220415	0.0872048	0.201275	1.09283	TRUE	Th17
ENPEP	0.9684	0.0316	3.42249	3.80118e-05	0.00102304	0	0.25	-4.26002	-4.53241	4.23407	-13.6825	8.26896	0.0522149	0.648321	0.0188316	0.240958	0.327083	9.4428	TRUE	Th17
JAG1	0.9684	0.0316	3.42249	7.26813e-05	0.000352311	0	0.25	-3.76303	-4.44857	4.05609	-12.5074	10.7734	0.0877382	0.345948	0.0348812	0.165973	0.595174	3.43723	TRUE	Th17
CHIT1	0.9684	0.0316	3.42249	1.46811e-05	6.02776e-05	0	0.25	-2.97314	-3.04138	4.75508	-14.4374	15.4199	0.0517869	0.13343	0.0205435	0.0720143	0.152448	0.630779	TRUE	Th17
DNAJA4	0.9684	0.0316	3.42249	0.00177515	0.000288047	0	0.25	3.44465	3.5955	2.7741	-9.48328	14.7054	0.839496	0.178594	0.218275	0.0783098	17.7834	2.6428	TRUE	Th17
TNFRSF11B	0.9684	0.0316	3.42249	3.04599e-05	0.000196365	0	0.25	-3.5207	-4.04481	3.54288	-11.7815	10.7785	0.0350952	0.162336	0.0184036	0.102863	0.26465	1.88853	TRUE	Th17
RFX2	0.9684	0.0316	3.42249	0.000323461	0.000670383	0	0.25	-3.59999	-4.40104	4.47319	-15.051	13.2959	0.311363	0.661145	0.0607747	0.22002	3.30262	6.9036	TRUE	Th17
EDN2	0.9684	0.0316	3.42249	1.48674e-05	4.2155e-05	0	0.25	-3.06987	-3.22869	5.25459	-16.746	15.8901	0.0385192	0.0795952	0.0188316	0.0490188	0.19682	0.469197	TRUE	Th17
ANXA1	0.9684	0.0316	3.42249	0.0111636	0.00231748	0	0.25	5.99118	6.28153	4.81921	-13.1626	20.2451	1.85553	0.439288	0.494115	0.152747	95.0069	18.6358	TRUE	Th17
S100B	0.9684	0.0316	3.42249	0.000116448	0.000170599	0	0.25	2.87401	2.88208	5.26773	-14.9456	19.1887	0.0177616	0.0286239	0.0124117	0.0164634	1.5153	1.39228	TRUE	Th17
ATP6V0D2	0.9684	0.0316	3.42249	2.24507e-05	0.000718193	0	0.25	-4.00335	-4.09704	4.18578	-16.6732	9.22928	0.0293174	0.406957	0.0169056	0.143349	0.186859	7.2228	TRUE	Th17
SLC22A12	0.9684	0.0316	3.42249	1.26075e-05	0.000269918	0	0.25	-2.99168	-2.91416	4.87226	-16.1708	14.3302	0.00748983	0.164163	0.00599187	0.0989362	0.175801	3.028	TRUE	Th17
IFNB1	0.9684	0.0316	3.42249	2.31301e-07	7.50884e-07	0	0.25	-3.00195	-3.16337	5.77827	-20.431	18.832	0.000641986	0.00132678	0.000641986	0.00116804	0.00239985	0.00627381	TRUE	Th17
PLCD3	0.9684	0.0316	3.42249	2.45926e-05	8.8141e-05	0	0.25	-3.3807	-3.68865	3.8672	-12.6216	12.8652	0.0590627	0.167161	0.0233255	0.081122	0.257469	0.9283	TRUE	Th17
DKK1	0.9684	0.0316	3.42249	9.08052e-07	4.74644e-06	0	0.25	-3.67464	-3.94458	5.36549	-18.644	17.1483	0.00256794	0.00929657	0.00235395	0.00779593	0.0060497	0.0462203	TRUE	Th17
GBP5	0.9684	0.0316	3.42249	0.000349374	0.000104494	0	0.25	4.50468	4.53322	4.09944	-11.1267	17.7512	0.132249	0.0468314	0.0885941	0.0347478	3.99047	1.1888	TRUE	Th17
UNC80	0.9684	0.0316	3.42249	1.39053e-05	7.5937e-05	0	0.25	-4.11828	-4.49675	4.22744	-13.4407	12.6577	0.0408731	0.138722	0.0173336	0.074554	0.128721	0.78686	TRUE	Th17
CLEC5A	0.9682	0.0318	3.41597	2.0774e-06	1.16612e-05	0	0.25	-3.64068	-3.84855	4.82342	-16.9124	12.1207	0.00256794	0.0135227	0.00213995	0.0103267	0.0287951	0.128018	TRUE	Th17
SLC6A13	0.9682	0.0318	3.41597	2.24784e-05	0.00065468	0	0.25	-3.90679	-3.90372	4.35905	-15.343	10.5248	0.0361652	0.455968	0.0184036	0.193943	0.471625	6.56522	TRUE	Th17
IL1R1	0.9682	0.0318	3.41597	0.00016138	0.000502024	0	0.25	-3.31486	-3.9013	3.86202	-11.6224	10.8236	0.169912	0.460437	0.0554248	0.195617	1.6096	4.60237	TRUE	Th17
COL4A4	0.9682	0.0318	3.41597	0.000213842	0.0010077	0	0.25	-4.39252	-5.76066	4.5194	-12.9173	13.39	0.166916	0.66641	0.0573507	0.284328	2.11103	10.3267	TRUE	Th17
CNTD2	0.9682	0.0318	3.41597	8.62061e-06	1.53892e-05	0	0.25	-2.44556	-2.8787	4.36	-14.3166	14.2893	0.00941579	0.0243411	0.00770383	0.0183023	0.0996467	0.175329	TRUE	Th17
NTN4	0.9682	0.0318	3.41597	0.000208437	0.00103529	0	0.25	-3.60474	-4.47465	3.56801	-11.021	11.5223	0.162637	0.640188	0.0594907	0.266766	2.07039	10.3965	TRUE	Th17
GPC3	0.9682	0.0318	3.41597	9.64984e-05	0.000349561	0	0.25	-3.38663	-3.77628	4.04544	-13.2767	11.1235	0.126043	0.490079	0.0378772	0.16936	0.732689	3.67434	TRUE	Th17
KIF26A	0.9682	0.0318	3.41597	1.59166e-05	5.12138e-05	0	0.25	-2.73237	-2.97158	4.60208	-14.3497	15.0592	0.0524289	0.0984163	0.0199016	0.0534215	0.162302	0.541452	TRUE	Th17
HEMGN	0.9682	0.0318	3.41597	5.9381e-05	8.12049e-06	0	0.25	4.09517	4.53296	3.2131	-9.04211	13.1676	0.0147657	0.00963202	0.0134817	0.00738562	0.622315	0.0729333	TRUE	Th17
COL4A1	0.9682	0.0318	3.41597	0.000792222	0.00135714	0	0.25	-4.05258	-5.31393	4.55242	-15.0517	14.4886	0.436977	0.89073	0.0855981	0.301957	7.66441	13.3513	TRUE	Th17
NXPH2	0.9682	0.0318	3.41597	7.48352e-06	0.000160485	0	0.25	-3.85959	-3.78356	4.46883	-17.8836	10.722	0.0156217	0.134909	0.0111278	0.0717897	0.0664961	1.5909	TRUE	Th17
OLFM1	0.968	0.032	3.4095	1.04284e-05	3.60589e-05	0	0.25	-3.79923	-4.04223	5.03505	-17.464	13.899	0.0303873	0.0665782	0.0151937	0.0406539	0.0810632	0.336625	TRUE	Th17
CCL21	0.968	0.032	3.4095	1.42971e-06	1.55453e-05	0	0.25	-3.47964	-3.56316	4.95227	-19.2016	13.8659	0.00149797	0.00812547	0.00149797	0.00594803	0.0102356	0.189894	TRUE	Th17
BHMT2	0.968	0.032	3.4095	9.66012e-05	0.00110848	0	0.25	-3.97542	-4.50167	3.86996	-13.3862	10.4239	0.0656966	0.596707	0.0398031	0.264445	1.22806	11.5351	TRUE	Th17
GDF3	0.968	0.032	3.4095	1.11245e-06	6.07873e-06	0	0.25	-2.83037	-2.9186	4.70693	-19.0127	13.6442	0.00320993	0.0101083	0.00299593	0.00851473	0.0115791	0.0664995	TRUE	Th17
ZNF560	0.968	0.032	3.4095	1.66749e-06	5.3287e-06	0	0.25	-3.51449	-3.90814	4.71	-16.017	15.7122	0.00556388	0.00894913	0.00320993	0.00653205	0.0335615	0.0539069	TRUE	Th17
SPHKAP	0.968	0.032	3.4095	7.1279e-06	3.6913e-05	0	0.25	-2.85568	-3.06219	4.71725	-15.0444	15.3709	0.0141237	0.0645953	0.0089878	0.0395547	0.03484	0.345214	TRUE	Th17
ANPEP	0.968	0.032	3.4095	2.2801e-05	0.000739724	0	0.25	-4.15852	-4.18267	4.03796	-15.765	10.6357	0.0254655	0.459689	0.0158357	0.208052	0.267673	7.5046	TRUE	Th17
SLC36A2	0.968	0.032	3.4095	1.05337e-05	0.000394798	0	0.25	-4.14137	-4.28041	4.90812	-16.5478	11.7669	0.00941579	0.263623	0.00684785	0.126694	0.102146	4.07924	TRUE	Th17
CDH16	0.968	0.032	3.4095	6.6883e-05	0.000454568	0	0.25	-3.43756	-4.03642	3.61578	-12.2463	9.49081	0.0689065	0.331035	0.0389471	0.191499	0.968646	5.52095	TRUE	Th17
IL1R2	0.968	0.032	3.4095	2.27883e-05	0.000108685	0	0.25	-2.50436	-2.67534	4.78227	-16.8174	14.4515	0.0496469	0.140647	0.0220415	0.073994	0.22052	1.13173	TRUE	Th17
PDGFRA	0.968	0.032	3.4095	5.76033e-05	0.000162448	0	0.25	-2.99761	-3.25545	4.91276	-16.2865	14.2011	0.0592767	0.160308	0.0256794	0.0838924	0.731817	1.49671	TRUE	Th17
RIMBP2	0.968	0.032	3.4095	0.000119543	0.000367396	0	0.25	-4.58247	-5.38652	6.11625	-17.3036	18.4492	0.18104	0.363904	0.047293	0.148539	1.24169	3.99179	TRUE	Th17
TMEM132C	0.968	0.032	3.4095	2.41808e-05	0.000146172	0	0.25	-4.12712	-4.57597	5.74745	-16.4422	16.6204	0.0858122	0.232283	0.0213995	0.0957286	0.260885	1.44845	TRUE	Th17
MFSD4A	0.968	0.032	3.4095	0.000100584	0.000353766	0	0.25	-3.28794	-3.51852	3.91084	-12.3808	11.3817	0.123475	0.390724	0.044511	0.166021	1.0364	3.87673	TRUE	Th17
SLC34A1	0.9678	0.0322	3.40306	1.75341e-05	0.000455537	0	0.25	-3.47609	-3.5525	5.05613	-18.5216	12.3007	0.0243955	0.308728	0.0132677	0.148857	0.124376	4.7505	TRUE	Th17
CALCRL	0.9678	0.0322	3.40306	3.0048e-05	0.000349186	0	0.25	-3.60959	-3.95173	3.73698	-13.51	9.73288	0.0387332	0.237097	0.0243955	0.131246	0.428585	3.44277	TRUE	Th17
SPP1	0.9678	0.0322	3.40306	0.000300744	0.00173304	0	0.25	-2.82512	-3.02133	3.81265	-15.1759	9.90002	0.172694	0.819663	0.0808902	0.241515	3.64025	17.4166	TRUE	Th17
RHOH	0.9678	0.0322	3.40306	0.00148505	0.000377725	0	0.25	5.56703	5.58118	4.47839	-11.0356	17.2874	0.234753	0.0921237	0.178472	0.0607382	12.5705	3.32571	TRUE	Th17
SYT17	0.9678	0.0322	3.40306	3.39154e-05	0.000169955	0	0.25	-4.04586	-4.91976	3.89719	-13.5113	9.96405	0.044511	0.15524	0.0207575	0.0874654	0.277307	1.90852	TRUE	Th17
SLC16A9	0.9678	0.0322	3.40306	3.79057e-05	0.00144299	0	0.25	-4.12363	-4.23507	4.42341	-15.425	8.44924	0.0271774	0.851748	0.0186176	0.251887	0.50941	14.0865	TRUE	Th17
SIGLEC8	0.9678	0.0322	3.40306	9.95492e-07	3.15476e-06	0	0.25	-2.69971	-2.8981	4.84739	-16.2193	14.6637	0.00235395	0.00519031	0.00128397	0.00389946	0.0063869	0.0308662	TRUE	Th17
ARHGAP39	0.9678	0.0322	3.40306	2.19784e-05	0.000129754	0	0.25	-4.41557	-5.7869	4.38746	-13.1748	11.6178	0.044297	0.134038	0.0239675	0.0863034	0.27908	1.4005	TRUE	Th17
SCARF1	0.9678	0.0322	3.40306	2.62101e-05	0.000120825	0	0.25	-3.46227	-4.17759	3.58531	-10.5386	11.2505	0.0511449	0.141496	0.0248235	0.085917	0.267152	1.37013	TRUE	Th17
CHD5	0.9678	0.0322	3.40306	1.62674e-05	5.8002e-05	0	0.25	-2.67139	-3.11467	4.4516	-12.3946	14.6503	0.0432271	0.0947024	0.0166916	0.0538258	0.135914	0.592971	TRUE	Th17
LAG3	0.9676	0.0324	3.39666	0.00022134	7.47117e-05	0	0.25	3.3107	3.47772	2.90079	-7.72714	12.427	0.046437	0.0305739	0.0391611	0.0236933	2.39009	0.698811	TRUE	Th17
TSPAN1	0.9676	0.0324	3.39666	4.41485e-05	0.000328681	0	0.25	-3.08431	-3.45029	3.65993	-12.4361	9.5069	0.0627007	0.270322	0.0297453	0.145817	0.43352	3.18142	TRUE	Th17
ZNF503	0.9676	0.0324	3.39666	3.61291e-05	0.000224441	0	0.25	-2.96532	-3.35112	2.92447	-11.1967	8.23331	0.0430131	0.226183	0.0243955	0.133855	0.320152	2.53419	TRUE	Th17
RNF212B	0.9676	0.0324	3.39666	2.34283e-05	0.000832873	0	0.25	-3.90402	-4.09037	4.39698	-16.3692	11.0866	0.045795	0.501636	0.0188316	0.159372	0.206893	8.51103	TRUE	Th17
CCN1	0.9676	0.0324	3.39666	0.000172483	0.000332178	0	0.25	-2.42955	-2.7944	4.02409	-13.413	13.6225	0.0858122	0.187572	0.0494329	0.109739	1.80441	3.17512	TRUE	Th17
ALOX5AP	0.9676	0.0324	3.39666	0.00148076	0.000388344	0	0.25	5.2445	5.12125	5.03746	-11.5169	18.0197	0.30109	0.149954	0.228119	0.0926078	19.001	4.3108	TRUE	Th17
DENND2A	0.9676	0.0324	3.39666	0.00021636	0.000623265	0	0.25	-4.40548	-4.9749	5.83742	-16.4646	16.0984	0.197946	0.629745	0.0567088	0.205174	1.74494	6.77011	TRUE	Th17
C3AR1	0.9676	0.0324	3.39666	9.28486e-05	6.66063e-05	0	0.25	3.23042	3.40068	3.35573	-9.32538	13.0203	0.0228975	0.0286869	0.0216135	0.0201952	1.01503	0.625082	TRUE	Th17
FOS	0.9674	0.0326	3.3903	0.0248352	0.00404882	0	0.25	4.97171	5.35294	3.91767	-9.22271	20.8903	7.00518	1.58542	0.782795	0.303329	261.932	38.6464	TRUE	Th17
REC114	0.9674	0.0326	3.3903	8.58563e-06	2.74651e-05	0	0.25	-4.22359	-5.48137	5.55752	-14.6082	14.8854	0.0254655	0.0446029	0.0139097	0.0300277	0.0900523	0.274471	TRUE	Th17
KNDC1	0.9674	0.0326	3.3903	1.49807e-05	5.95933e-05	0	0.25	-3.71902	-4.12654	4.24553	-12.6459	12.4182	0.0515729	0.0849233	0.0164776	0.0516844	0.169949	0.65373	TRUE	Th17
MS4A1	0.9674	0.0326	3.3903	8.64245e-05	0.000132434	0	0.25	2.96879	3.05397	3.35165	-10.2607	15.4665	0.0271774	0.0339821	0.0241815	0.0206773	1.50021	1.49063	TRUE	Th17
SAMD11	0.9674	0.0326	3.3903	3.25971e-05	9.8742e-05	0	0.25	-2.3495	-2.6668	4.4159	-13.5482	14.0191	0.0770384	0.148867	0.0276054	0.0773304	0.303396	1.12723	TRUE	Th17
AHRR	0.9674	0.0326	3.3903	2.46657e-05	7.97085e-05	0	0.25	-4.87806	-5.9409	6.32832	-16.6111	15.9033	0.0588487	0.137398	0.0222555	0.0712296	0.231594	0.78783	TRUE	Th17
PRODH2	0.9674	0.0326	3.3903	2.01525e-05	0.000707532	0	0.25	-3.29532	-3.25295	4.88449	-16.6914	13.0552	0.00684785	0.309856	0.00577787	0.135993	0.254564	7.25178	TRUE	Th17
MDFI	0.9674	0.0326	3.3903	7.2623e-06	1.73992e-05	0	0.25	-2.85073	-3.17034	5.02465	-15.1598	15.5458	0.0166916	0.0362556	0.00941579	0.0236753	0.0513372	0.174961	TRUE	Th17
PTTG1	0.9674	0.0326	3.3903	0.000340644	8.46824e-05	0	0.25	4.71757	4.73389	4.43244	-9.20449	17.3566	0.0898781	0.0536934	0.0742564	0.0433164	4.92503	0.925805	TRUE	Th17
FXYD1	0.9674	0.0326	3.3903	0.000155635	4.66343e-05	0	0.25	4.17251	3.86898	3.75822	-10.7356	15.9907	0.0509309	0.0517793	0.0370212	0.031639	1.21985	0.532522	TRUE	Th17
TMEM155	0.9674	0.0326	3.3903	1.53622e-06	2.83783e-06	0	0.25	1.96776	2.51322	4.6681	-12.2681	18.0589	0.00320993	0.00542094	0.00213995	0.0045374	0.0263998	0.0264187	TRUE	Th17
LAMC3	0.9672	0.0328	3.38398	3.86491e-05	9.75941e-05	0	0.25	-3.08352	-3.18583	5.15598	-14.8757	16.2636	0.091804	0.178296	0.0269634	0.0790884	0.463545	0.995046	TRUE	Th17
KCNK3	0.9672	0.0328	3.38398	1.53984e-05	4.8042e-05	0	0.25	-3.04048	-3.11594	5.22979	-16.3322	15.1878	0.0659106	0.114306	0.0196876	0.0563116	0.156519	0.502342	TRUE	Th17
ADGB	0.9672	0.0328	3.38398	1.51273e-05	6.20212e-05	0	0.25	-3.77514	-4.23844	5.34415	-16.3806	15.3448	0.0357372	0.100645	0.0177616	0.0611665	0.146121	0.581107	TRUE	Th17
SLC17A3	0.9672	0.0328	3.38398	2.8015e-05	0.000642212	0	0.25	-3.29224	-3.35573	4.41415	-14.2221	11.5602	0.0160496	0.322686	0.00984378	0.158105	0.190271	5.59708	TRUE	Th17
CADPS	0.9672	0.0328	3.38398	2.99534e-05	0.000120701	0	0.25	-3.25692	-3.61193	5.16758	-15.369	15.9756	0.0695485	0.206702	0.0241815	0.0895319	0.22307	1.09646	TRUE	Th17
FOXC1	0.9672	0.0328	3.38398	3.04375e-05	0.000121368	0	0.25	-2.5099	-2.83389	3.83669	-13.7011	12.5765	0.0344533	0.128775	0.0207575	0.0836977	0.253639	1.43919	TRUE	Th17
KLF2	0.9672	0.0328	3.38398	0.0110792	0.00253247	0	0.25	5.82367	6.27342	5.00855	-11.9958	20.2922	3.06357	0.692991	0.490263	0.187153	93.1233	20.5112	TRUE	Th17
ADAMTSL3	0.9672	0.0328	3.38398	9.83821e-05	0.000395035	0	0.25	-3.99045	-5.26774	5.05134	-14.3401	14.1827	0.132463	0.348417	0.0383052	0.152846	0.784986	4.14814	TRUE	Th17
BTG2	0.9672	0.0328	3.38398	0.00680579	0.00120123	0	0.25	3.93707	4.19865	3.01362	-7.84426	13.6376	2.23109	0.522907	0.548684	0.212802	75.0054	11.3324	TRUE	Th17
MYLK4	0.9672	0.0328	3.38398	1.31261e-05	0.000106315	0	0.25	-4.15992	-4.90395	3.79974	-12.2457	9.51394	0.0261074	0.13425	0.0136957	0.0798971	0.0964979	1.03106	TRUE	Th17
RHBG	0.967	0.033	3.37769	2.75349e-05	0.000346741	0	0.25	-3.28097	-3.2315	4.56895	-16.2852	13.1022	0.0404451	0.196231	0.0207575	0.103824	0.493422	3.85348	TRUE	Th17
UMOD	0.967	0.033	3.37769	0.000439747	0.00215779	0	0.25	-3.16765	-3.31181	5.43544	-19.845	19.1547	0.328482	1.42301	0.0425851	0.16733	4.21864	23.3605	TRUE	Th17
EDNRB	0.967	0.033	3.37769	2.66668e-05	0.000102238	0	0.25	-2.88058	-3.17664	4.02653	-14.0676	11.2169	0.0410871	0.0885446	0.0188316	0.0515406	0.270766	1.04219	TRUE	Th17
DKK2	0.967	0.033	3.37769	1.44047e-05	7.4588e-05	0	0.25	-2.94673	-3.59753	4.6894	-12.5589	16.0641	0.0500749	0.136371	0.0179756	0.0702802	0.111517	0.718992	TRUE	Th17
SLC7A11	0.967	0.033	3.37769	6.81331e-06	3.27194e-05	0	0.25	-3.10638	-3.23483	3.95242	-12.6355	11.2012	0.0171196	0.0584855	0.00855981	0.0408066	0.0289362	0.330901	TRUE	Th17
SST	0.967	0.033	3.37769	1.53288e-06	4.88893e-06	0	0.25	-2.94286	-3.24599	4.53435	-13.9695	12.6659	0.00213995	0.00767024	0.00213995	0.00685252	0.00472897	0.0526541	TRUE	Th17
SAMD4A	0.967	0.033	3.37769	0.000732176	0.00141463	0	0.25	-3.41972	-4.37193	3.92878	-11.8142	13.2541	0.378129	1.0527	0.0853841	0.311852	6.02663	14.4783	TRUE	Th17
HLA-DPB1	0.967	0.033	3.37769	0.00102748	0.0018489	0	0.25	2.55497	2.48767	4.31443	-12.3044	17.1896	0.183608	0.634875	0.142949	0.166871	9.53022	15.8753	TRUE	Th17
IL11	0.967	0.033	3.37769	2.7189e-06	5.94585e-06	0	0.25	-3.0211	-3.41755	5.39993	-16.3233	14.613	0.00706184	0.0116687	0.00534988	0.00849676	0.0273359	0.0625477	TRUE	Th17
ANO7	0.967	0.033	3.37769	1.18393e-05	4.51964e-05	0	0.25	-3.36798	-3.62986	3.30118	-10.7954	10.3891	0.0404451	0.0830035	0.0175476	0.0513729	0.133227	0.477205	TRUE	Th17
MTRNR2L1	0.9668	0.0332	3.37144	0.000617098	0.000437653	0	0.25	1.54468	1.57961	5.75373	-19.9326	20.848	0.284827	0.357565	0.110422	0.105615	4.15989	4.71262	TRUE	Th17
AREG	0.9668	0.0332	3.37144	0.00418393	0.00100787	0	0.25	6.88919	7.07393	5.55569	-14.5964	23.7145	0.866457	0.285986	0.28868	0.0786781	46.2378	10.743	TRUE	Th17
ST5	0.9668	0.0332	3.37144	0.0002154	0.000560389	0	0.25	-4.49395	-5.93266	4.65172	-12.8646	12.1491	0.254869	0.569332	0.0635566	0.219493	2.02545	5.69879	TRUE	Th17
DAAM2	0.9668	0.0332	3.37144	3.01321e-05	0.000122194	0	0.25	-3.22081	-3.57995	4.07613	-12.5775	11.8871	0.0806763	0.189591	0.0256794	0.090125	0.30459	1.25149	TRUE	Th17
BCL2A1	0.9668	0.0332	3.37144	0.000224987	0.000235963	0	0.25	4.46904	4.72728	4.84683	-13.2735	16.9009	0.0579928	0.0946716	0.047293	0.0395877	2.63067	2.30143	TRUE	Th17
VAT1L	0.9668	0.0332	3.37144	6.27378e-05	0.000165058	0	0.25	-3.57323	-3.93483	5.06177	-15.1495	14.3538	0.0734004	0.230774	0.0301733	0.100733	0.568869	1.74797	TRUE	Th17
SMAD9	0.9668	0.0332	3.37144	1.59856e-05	0.000118835	0	0.25	-3.39301	-3.87665	3.51796	-12.2538	9.74471	0.0273914	0.119185	0.0179756	0.0797024	0.175888	1.2541	TRUE	Th17
CCN4	0.9668	0.0332	3.37144	2.75223e-05	7.096e-05	0	0.25	-3.02651	-3.33624	5.23143	-15.5047	13.2482	0.0534989	0.119239	0.0231115	0.0663957	0.271051	0.713096	TRUE	Th17
MOV10L1	0.9668	0.0332	3.37144	1.07759e-05	5.37907e-05	0	0.25	-3.64083	-3.69869	4.01606	-14.3054	11.8092	0.0365932	0.106066	0.0156217	0.0587196	0.0836086	0.54072	TRUE	Th17
TECTA	0.9668	0.0332	3.37144	9.88397e-06	4.34598e-05	0	0.25	-4.00112	-5.15413	4.26962	-11.4291	11.8615	0.0177616	0.0555922	0.0117697	0.0388599	0.107907	0.460265	TRUE	Th17
ZCCHC12	0.9668	0.0332	3.37144	2.8296e-05	5.458e-06	0	0.25	4.9411	5.58477	4.50794	-9.85561	16.179	0.00556388	0.00812849	0.00299593	0.00699927	0.277401	0.0512018	TRUE	Th17
ARHGAP8	0.9668	0.0332	3.37144	0.000139327	0.000714846	0	0.25	-4.31733	-5.25047	4.28935	-12.6385	10.3709	0.147229	0.537857	0.0577787	0.255346	1.56913	8.20191	TRUE	Th17
GRIK5	0.9666	0.0334	3.36523	3.16125e-05	0.000119178	0	0.25	-4.15786	-5.18279	5.24427	-14.32	13.6115	0.047079	0.120772	0.0218275	0.0773753	0.239926	1.31914	TRUE	Th17
SLC13A1	0.9666	0.0334	3.36523	2.7097e-05	0.000970858	0	0.25	-4.11012	-4.25198	4.82085	-16.2163	11.1071	0.0181896	0.549741	0.0117697	0.194165	0.192124	10.0155	TRUE	Th17
SCNN1A	0.9666	0.0334	3.36523	0.000147254	0.000815976	0	0.25	-4.12048	-5.17459	4.60658	-13.4339	11.6895	0.163065	0.644757	0.0592767	0.280663	1.59481	9.01917	TRUE	Th17
ASPN	0.9666	0.0334	3.36523	1.02084e-05	2.19506e-05	0	0.25	-2.17556	-2.8331	4.1703	-11.4927	12.7835	0.0136957	0.0261351	0.00984378	0.0198238	0.110593	0.250325	TRUE	Th17
SPATA3	0.9666	0.0334	3.36523	3.78272e-06	1.1804e-05	0	0.25	-2.89638	-3.04555	5.0689	-15.641	18.4758	0.0164776	0.024928	0.00706184	0.0170115	0.0506458	0.118556	TRUE	Th17
IL34	0.9666	0.0334	3.36523	2.38104e-05	8.22028e-05	0	0.25	-2.44505	-2.69953	4.29383	-11.641	14.0277	0.0423711	0.119987	0.0190456	0.0669168	0.199855	0.796145	TRUE	Th17
OTOA	0.9666	0.0334	3.36523	6.5965e-06	2.83627e-05	0	0.25	-3.173	-3.24864	3.15302	-12.648	8.26313	0.0134817	0.0454835	0.00791783	0.0313455	0.0426724	0.287339	TRUE	Th17
HAO2	0.9666	0.0334	3.36523	2.22935e-05	0.000297639	0	0.25	-2.62615	-2.75172	4.3708	-17.0142	16.2168	0.0224695	0.185823	0.0128397	0.115561	0.338224	2.93147	TRUE	Th17
FBN3	0.9666	0.0334	3.36523	1.13736e-05	6.68257e-05	0	0.25	-3.84921	-4.00921	4.49591	-15.1171	13.9088	0.0273914	0.0810595	0.0119837	0.0475333	0.088873	0.66605	TRUE	Th17
RNF144B	0.9666	0.0334	3.36523	0.000127508	0.000641161	0	0.25	-3.45274	-4.18907	3.4611	-11.7125	9.9764	0.125401	0.462084	0.0481489	0.195971	1.25949	6.05397	TRUE	Th17
NR0B2	0.9666	0.0334	3.36523	1.34625e-05	6.99032e-05	0	0.25	-1.86573	-1.95238	4.27458	-16.1734	13.1868	0.0295314	0.0643708	0.0160496	0.0403064	0.1462	0.675872	TRUE	Th17
SNED1	0.9664	0.0336	3.35905	0.000245729	0.00065171	0	0.25	-2.22036	-2.76481	4.21856	-10.9436	13.8476	0.174834	0.44488	0.0693345	0.199415	2.85905	7.47753	TRUE	Th17
G6PC	0.9664	0.0336	3.35905	1.18655e-05	0.000392655	0	0.25	-3.18739	-3.14859	5.01374	-16.0291	11.6012	0.0139097	0.272101	0.0106998	0.118661	0.178143	3.84159	TRUE	Th17
PBLD	0.9664	0.0336	3.35905	6.99869e-05	0.000633009	0	0.25	-3.39409	-3.87988	3.11455	-10.7768	6.86835	0.0783223	0.463706	0.0346672	0.240811	0.632758	6.47046	TRUE	Th17
EHHADH	0.9664	0.0336	3.35905	4.88738e-05	0.000742181	0	0.25	-3.84071	-4.32463	3.42196	-11.7102	7.12676	0.0502889	0.480668	0.0286754	0.235507	0.451116	7.69765	TRUE	Th17
SLC13A3	0.9664	0.0336	3.35905	3.32059e-05	0.0016916	0	0.25	-4.28924	-4.2597	4.7376	-16.4435	9.76042	0.0402311	1.16661	0.0205435	0.249584	0.451887	18.5341	TRUE	Th17
NEXMIF	0.9664	0.0336	3.35905	5.98149e-05	0.000237208	0	0.25	-2.3365	-2.94522	4.32588	-11.2981	12.7237	0.0500749	0.170422	0.0271774	0.097238	0.577719	2.57658	TRUE	Th17
CPE	0.9664	0.0336	3.35905	3.28063e-05	0.000139192	0	0.25	-2.99612	-3.35517	4.53411	-16.3577	12.7637	0.047507	0.16073	0.0228975	0.0884807	0.346548	1.47194	TRUE	Th17
CYP26A1	0.9664	0.0336	3.35905	1.45958e-06	6.52808e-06	0	0.25	-2.99711	-2.8894	6.00929	-20.5856	18.4614	0.00599187	0.013978	0.00492189	0.0114498	0.0242426	0.0626141	TRUE	Th17
IGFBP7	0.9664	0.0336	3.35905	0.000584142	0.00354165	0	0.25	-2.97029	-3.27105	2.76464	-10.4739	9.18925	0.360581	1.94944	0.114273	0.463791	5.79067	37.0888	TRUE	Th17
RANBP17	0.9662	0.0338	3.35291	5.51257e-05	0.000529467	0	0.25	-4.80561	-5.9144	4.4337	-13.2509	10.0902	0.0552108	0.331421	0.0276054	0.176503	0.447741	5.22035	TRUE	Th17
CLDN4	0.9662	0.0338	3.35291	6.45239e-05	0.000228608	0	0.25	-2.57348	-2.84724	3.86516	-12.4098	11.7502	0.100792	0.252614	0.0419431	0.120491	0.793441	2.49365	TRUE	Th17
PRG4	0.9662	0.0338	3.35291	3.14816e-06	8.39478e-06	0	0.25	-2.7015	-2.95202	4.89579	-13.2706	14.8137	0.00299593	0.00985669	0.00278194	0.00853569	0.0539487	0.0857503	TRUE	Th17
EIF4A3	0.9662	0.0338	3.35291	0.00159508	0.000313386	0	0.25	3.34979	3.36991	2.80151	-7.5941	11.2177	0.480628	0.174322	0.264712	0.114193	21.6738	3.39268	TRUE	Th17
MGAM	0.9662	0.0338	3.35291	2.77044e-05	0.000302846	0	0.25	-3.67398	-4.09382	3.47589	-11.7716	11.0773	0.0417291	0.2665	0.0199016	0.144699	0.300264	3.26998	TRUE	Th17
DIAPH3	0.9662	0.0338	3.35291	5.09375e-05	0.000285904	0	0.25	-3.78905	-4.21851	4.29011	-13.528	12.3037	0.120479	0.435711	0.0318853	0.154613	0.551012	2.91324	TRUE	Th17
GLRA1	0.9662	0.0338	3.35291	1.0118e-05	3.82563e-05	0	0.25	-3.71457	-4.54406	5.54343	-14.8289	14.3351	0.0357372	0.0728261	0.0160496	0.0452571	0.147498	0.39553	TRUE	Th17
TNF	0.9662	0.0338	3.35291	0.0012607	0.000238584	0	0.25	6.18164	6.48005	4.9894	-13.0414	20.3958	0.440614	0.0683715	0.132249	0.0311807	11.0285	1.60883	TRUE	Th17
PLVAP	0.9662	0.0338	3.35291	1.5967e-05	0.000187491	0	0.25	-2.20536	-2.25713	4.22359	-19.4731	12.7983	0.0286754	0.109738	0.0139097	0.0528524	0.196577	2.11389	TRUE	Th17
MEDAG	0.966	0.034	3.3468	4.8256e-06	1.85021e-05	0	0.25	-2.87247	-2.89535	4.72664	-15.2714	13.7199	0.00855981	0.0318978	0.00577787	0.0230044	0.0589073	0.181397	TRUE	Th17
TMPRSS6	0.966	0.034	3.3468	9.89028e-06	2.5294e-05	0	0.25	-2.86495	-2.95844	5.11016	-14.9353	16.9256	0.0280334	0.0603393	0.0115557	0.0344722	0.0962949	0.258826	TRUE	Th17
F13A1	0.966	0.034	3.3468	2.23132e-05	0.000199521	0	0.25	-3.19166	-3.35775	3.65811	-12.3676	10.4315	0.046009	0.188132	0.0184036	0.0966031	0.292155	2.24038	TRUE	Th17
FAM9B	0.966	0.034	3.3468	1.02412e-05	5.20079e-05	0	0.25	-3.48051	-3.91052	5.51867	-15.3241	15.7065	0.0271774	0.097464	0.0124117	0.0581386	0.0615805	0.517365	TRUE	Th17
MGAT5B	0.966	0.034	3.3468	1.43095e-05	5.23408e-05	0	0.25	-3.23207	-3.38497	4.95732	-16.304	15.9641	0.0387332	0.0933783	0.0192596	0.0508997	0.174905	0.504937	TRUE	Th17
OSM	0.966	0.034	3.3468	0.000152238	4.15566e-05	0	0.25	5.0063	5.24997	4.53276	-11.3982	15.6066	0.0505029	0.0323649	0.0374492	0.0219712	1.88312	0.496227	TRUE	Th17
SUCNR1	0.966	0.034	3.3468	8.84704e-06	8.73938e-05	0	0.25	-3.00946	-3.25012	3.10862	-11.4288	9.74611	0.00727584	0.0649431	0.00556388	0.0500222	0.0573727	0.905327	TRUE	Th17
WDFY4	0.966	0.034	3.3468	2.44598e-05	0.000195387	0	0.25	-3.29998	-3.31407	4.26113	-15.3548	12.9933	0.0817462	0.284603	0.0220415	0.114465	0.234513	2.05472	TRUE	Th17
SRCIN1	0.966	0.034	3.3468	2.47075e-05	8.51236e-05	0	0.25	-3.08235	-3.23837	5.47451	-17.3654	18.4604	0.100792	0.203776	0.0246095	0.0855426	0.266332	0.928312	TRUE	Th17
POU3F1	0.9658	0.0342	3.34073	5.78981e-05	2.51631e-05	0	0.25	4.042	4.66848	4.38591	-10.688	16.0631	0.0346673	0.0400176	0.0254654	0.0308812	0.677029	0.249684	TRUE	Th17
OLFML2B	0.9658	0.0342	3.34073	7.15911e-06	3.44223e-05	0	0.25	-3.17827	-3.44274	4.79945	-16.1291	12.1949	0.0143377	0.0596416	0.00877381	0.0404772	0.0314086	0.339726	TRUE	Th17
PAH	0.9658	0.0342	3.34073	4.37245e-05	0.00118584	0	0.25	-3.64262	-3.72489	4.54256	-14.6554	11.8829	0.0374492	0.684919	0.0179756	0.237951	0.376536	12.299	TRUE	Th17
NFKBIA	0.9658	0.0342	3.34073	0.0147975	0.00217909	0	0.25	3.69641	4.25234	2.94207	-7.39608	13.3404	2.44916	0.71893	0.637706	0.279027	138.877	20.6093	TRUE	Th17
CCBE1	0.9658	0.0342	3.34073	4.76276e-05	0.000251946	0	0.25	-3.09953	-3.44508	4.52514	-14.2514	13.7809	0.0789643	0.227434	0.0271774	0.099026	0.467167	2.24534	TRUE	Th17
COL12A1	0.9658	0.0342	3.34073	5.08043e-05	0.000150208	0	0.25	-2.94489	-3.16753	4.66251	-13.8396	15.4356	0.0620587	0.193186	0.0261074	0.0997658	0.488559	1.49488	TRUE	Th17
COL1A2	0.9658	0.0342	3.34073	2.9783e-05	9.20672e-05	0	0.25	-2.18948	-2.35905	4.51552	-15.5491	12.0455	0.0293174	0.0711453	0.0194736	0.0416901	0.329469	0.938618	TRUE	Th17
KCNJ2	0.9656	0.0344	3.33469	7.8331e-06	4.79945e-05	0	0.25	-3.2463	-3.26817	4.24937	-14.1362	10.9094	0.0194736	0.0818117	0.0139097	0.0559672	0.0887537	0.507087	TRUE	Th17
CSF3	0.9656	0.0344	3.33469	3.53203e-06	1.34847e-05	0	0.25	-2.7728	-2.75356	5.46601	-17.4249	14.2614	0.0134817	0.0282498	0.00770383	0.0221449	0.0393542	0.138413	TRUE	Th17
CALB1	0.9656	0.0344	3.33469	3.8491e-05	0.000494245	0	0.25	-3.04857	-3.24304	4.25894	-19.3552	13.688	0.0333833	0.178558	0.0132677	0.0674529	0.561032	4.73508	TRUE	Th17
CHRNG	0.9656	0.0344	3.33469	3.27568e-06	1.14903e-05	0	0.25	-3.00097	-3.32251	4.30703	-12.6107	12.1658	0.00706184	0.0197824	0.00492189	0.0130791	0.0171541	0.115748	TRUE	Th17
MAOA	0.9656	0.0344	3.33469	6.92614e-05	0.00048831	0	0.25	-3.18787	-3.71916	3.23576	-9.63042	8.69046	0.0723305	0.423746	0.0335973	0.209715	0.679411	4.93603	TRUE	Th17
PLEKHG1	0.9656	0.0344	3.33469	0.000203972	0.000931833	0	0.25	-3.28345	-4.39111	4.16647	-12.0606	10.9555	0.232827	0.750435	0.0659105	0.264469	2.06996	9.39689	TRUE	Th17
ADAMTS12	0.9656	0.0344	3.33469	3.51541e-05	0.000197799	0	0.25	-3.77595	-3.82057	4.9301	-14.9703	13.5729	0.0781083	0.308573	0.0261074	0.120036	0.362158	1.88253	TRUE	Th17
TGFB2	0.9656	0.0344	3.33469	3.0684e-05	0.000136177	0	0.25	-2.20214	-2.65722	4.41983	-12.166	13.8321	0.0526429	0.197627	0.0226835	0.099619	0.282364	1.43805	TRUE	Th17
ID3	0.9654	0.0346	3.32869	0.00133364	0.000555438	0	0.25	3.77869	3.35223	4.1636	-13.0469	20.3907	0.294243	0.238453	0.150653	0.12177	12.0745	5.42073	TRUE	Th17
RFX8	0.9654	0.0346	3.32869	9.89217e-06	3.78742e-05	0	0.25	-3.00231	-3.41948	4.64114	-12.7006	14.8118	0.0246095	0.0678631	0.0126257	0.0424269	0.101763	0.398187	TRUE	Th17
FMN1	0.9654	0.0346	3.32869	0.000214098	0.000961896	0	0.25	-3.19951	-3.95	4.23333	-12.2705	12.9047	0.261502	0.86468	0.0599187	0.260689	2.04147	9.77924	TRUE	Th17
HKDC1	0.9654	0.0346	3.32869	4.93058e-05	0.000343755	0	0.25	-2.87655	-3.47991	3.99677	-13.0016	10.4979	0.0624867	0.255458	0.0291034	0.137796	0.528874	3.7839	TRUE	Th17
CD36	0.9654	0.0346	3.32869	3.68237e-05	0.000209996	0	0.25	-3.21437	-3.39857	4.1878	-13.3794	11.717	0.0877381	0.283629	0.0280334	0.122525	0.489604	1.98998	TRUE	Th17
KNG1	0.9654	0.0346	3.32869	8.9167e-05	0.00072465	0	0.25	-3.03304	-3.1575	4.57217	-15.2592	13.7548	0.0571368	0.413027	0.0246095	0.145403	0.826075	8.62144	TRUE	Th17
LHFPL6	0.9654	0.0346	3.32869	0.000143804	0.000610955	0	0.25	-3.82582	-4.10724	4.3854	-14.6533	11.186	0.191526	0.442918	0.045795	0.171882	1.62108	5.2497	TRUE	Th17
LYVE1	0.9654	0.0346	3.32869	1.02211e-05	5.25139e-05	0	0.25	-2.97801	-3.18661	3.95133	-15.0161	11.5781	0.0297454	0.0681057	0.0130537	0.0390815	0.109525	0.541449	TRUE	Th17
RET	0.9654	0.0346	3.32869	8.9488e-06	3.63166e-05	0	0.25	-3.29639	-3.21632	4.73842	-14.8374	14.4145	0.0323133	0.069229	0.0139097	0.0439573	0.0807966	0.34418	TRUE	Th17
CDK15	0.9652	0.0348	3.32272	1.05401e-05	3.70899e-05	0	0.25	-3.15526	-3.40297	5.00999	-14.3851	13.4194	0.0254654	0.0686269	0.0121977	0.0417021	0.0690412	0.356201	TRUE	Th17
TIFAB	0.9652	0.0348	3.32272	1.12771e-06	3.39625e-06	0	0.25	-2.51597	-2.48323	4.27141	-15.489	12.0944	0.00406591	0.00650812	0.00149797	0.00476501	0.00632226	0.031127	TRUE	Th17
BHMT	0.9652	0.0348	3.32272	4.84061e-05	0.00108393	0	0.25	-3.46136	-3.61247	4.44326	-14.6569	12.6557	0.0207576	0.57325	0.0160496	0.190936	0.555775	11.4224	TRUE	Th17
C3orf20	0.9652	0.0348	3.32272	8.56586e-06	4.85677e-05	0	0.25	-4.64785	-6.16033	5.57007	-14.4075	14.674	0.0248235	0.0774236	0.0113418	0.0508548	0.096657	0.514593	TRUE	Th17
HIST1H3B	0.9652	0.0348	3.32272	7.12264e-06	3.92659e-05	0	0.25	-2.22316	-1.95863	5.58092	-17.624	16.7663	0.0239675	0.0850584	0.0149797	0.0588993	0.0601466	0.413981	TRUE	Th17
CD79B	0.9652	0.0348	3.32272	0.000222126	0.000229034	0	0.25	4.04866	4.13873	4.87324	-13.5432	17.3262	0.0383052	0.044055	0.0350952	0.0323727	1.97129	1.80081	TRUE	Th17
PHACTR3	0.9652	0.0348	3.32272	6.49849e-05	0.000179698	0	0.25	-3.80145	-3.88787	5.21758	-15.9076	15.5007	0.142949	0.257254	0.0291034	0.0945156	0.496483	1.70997	TRUE	Th17
LMCD1	0.9652	0.0348	3.32272	0.000143038	0.000344723	0	0.25	-1.67775	-2.03495	3.28736	-10.5236	10.7707	0.097368	0.305573	0.0430131	0.152214	1.35416	3.2424	TRUE	Th17
DUSP2	0.9652	0.0348	3.32272	0.00798333	0.00137288	0	0.25	7.15226	7.41209	5.58079	-14.9548	22.0829	1.81529	0.322206	0.546758	0.11699	101.423	14.8083	TRUE	Th17
TANC2	0.9652	0.0348	3.32272	0.000313376	0.0010141	0	0.25	-2.65008	-3.46523	3.70087	-10.5517	12.3055	0.2951	0.690967	0.0849561	0.286503	3.68816	11.0652	TRUE	Th17
BCL11B	0.965	0.035	3.31678	0.00180258	0.000481783	0	0.25	4.63536	4.88211	3.70848	-7.79105	14.6541	0.62229	0.306383	0.300021	0.135852	21.1428	4.95182	TRUE	Th17
TSGA10IP	0.965	0.035	3.31678	2.28147e-06	6.80319e-06	0	0.25	-2.95711	-2.98355	4.91865	-17.6518	15.6186	0.00406591	0.0141277	0.00342392	0.00974567	0.0122235	0.0634139	TRUE	Th17
SUSD4	0.965	0.035	3.31678	9.39451e-05	0.000392253	0	0.25	-1.02321	-1.00843	4.34035	-11.2433	13.0565	0.114274	0.375505	0.045153	0.161732	0.928385	4.40459	TRUE	Th17
TNNT3	0.965	0.035	3.31678	4.30595e-06	1.08299e-05	0	0.25	-2.02514	-2.20279	4.98721	-16.2059	13.64	0.0111278	0.0241073	0.00684785	0.0155769	0.0326372	0.103762	TRUE	Th17
HAS2	0.965	0.035	3.31678	8.06628e-06	1.86582e-05	0	0.25	-1.97681	-2.0606	4.73635	-13.9189	14.9061	0.0136957	0.0323889	0.00813182	0.0229595	0.0595328	0.176292	TRUE	Th17
SDC3	0.965	0.035	3.31678	2.69941e-05	6.83449e-05	0	0.25	-3.29847	-3.70544	3.91401	-12.0337	10.3745	0.0661246	0.101504	0.0220415	0.0531998	0.240604	0.688314	TRUE	Th17
KLK7	0.965	0.035	3.31678	1.90927e-06	6.67797e-06	0	0.25	-2.77562	-3.13051	3.685	-12.8685	12.6557	0.00406591	0.00790683	0.00299593	0.0060289	0.0255168	0.0793327	TRUE	Th17
ADAMTS17	0.965	0.035	3.31678	0.000105272	0.000665716	0	0.25	-2.92095	-3.38261	5.16865	-14.1625	13.9615	0.216777	0.700029	0.044511	0.211005	1.218	7.08127	TRUE	Th17
SLC22A6	0.965	0.035	3.31678	2.49387e-05	0.000750814	0	0.25	-3.17818	-3.10743	4.78216	-16.7301	11.8165	0.0207575	0.43264	0.0126257	0.174368	0.263599	8.00948	TRUE	Th17
ARNT2	0.965	0.035	3.31678	0.00013633	0.000606804	0	0.25	-4.61092	-5.79363	4.96216	-13.5115	12.1712	0.171196	0.574031	0.0556388	0.227622	1.32903	6.69811	TRUE	Th17
PPP1R14C	0.965	0.035	3.31678	5.24884e-05	0.000259898	0	0.25	-3.26981	-3.59958	4.28893	-13.827	12.5372	0.0960839	0.358689	0.0314573	0.136083	0.632894	2.80538	TRUE	Th17
CCL8	0.965	0.035	3.31678	1.80794e-06	1.19466e-05	0	0.25	-2.36071	-2.5972	4.71931	-19.2627	14.0837	0.00149797	0.0107222	0.00106998	0.00488182	0.00291254	0.108628	TRUE	Th17
CRYBG3	0.9648	0.0352	3.31087	0.000123059	0.000586214	0	0.25	-3.01523	-3.63818	3.16794	-10.0846	8.49657	0.093302	0.363509	0.0500749	0.213267	1.30948	5.78205	TRUE	Th17
CDH20	0.9648	0.0352	3.31087	2.27413e-05	9.39596e-05	0	0.25	-1.46326	-1.90166	4.06823	-11.6178	11.9484	0.0537128	0.138797	0.0203296	0.0775041	0.260596	0.967237	TRUE	Th17
TPSB2	0.9648	0.0352	3.31087	1.71674e-05	8.74037e-05	0	0.25	2.24366	2.18616	5.09375	-17.9264	19.3919	0.00556388	0.0456497	0.00534988	0.00436668	0.0908862	1.17507	TRUE	Th17
HSD11B2	0.9648	0.0352	3.31087	9.02168e-05	0.000780569	0	0.25	-3.44454	-3.77712	4.00901	-14.6471	10.4932	0.0924461	0.452616	0.0374492	0.202655	0.873696	8.35077	TRUE	Th17
ADAMTS2	0.9648	0.0352	3.31087	0.000100702	0.000155666	0	0.25	-2.90878	-2.83275	5.14892	-15.8102	16.4779	0.137599	0.223714	0.0331693	0.0850844	0.902738	1.39747	TRUE	Th17
TCL1A	0.9648	0.0352	3.31087	1.45564e-05	6.77455e-05	0	0.25	2.69763	2.69123	4.90922	-15.088	16.9043	0.00235395	0.0138461	0.00192596	0.00923053	0.0415162	0.661417	TRUE	Th17
TSHZ3	0.9648	0.0352	3.31087	4.56416e-05	0.000121652	0	0.25	-1.82087	-2.27141	3.63395	-9.02183	14.1896	0.0693345	0.160227	0.0284614	0.0814155	0.42675	1.28292	TRUE	Th17
HS3ST1	0.9648	0.0352	3.31087	3.13777e-05	0.000159278	0	0.25	-2.78714	-3.17099	3.56681	-11.3736	9.682	0.0582068	0.189208	0.0276054	0.104657	0.42294	1.71468	TRUE	Th17
SMIM35	0.9648	0.0352	3.31087	2.28714e-05	0.000127082	0	0.25	-3.34872	-3.43644	4.71462	-14.5697	14.5598	0.0637706	0.173382	0.0207575	0.0877919	0.185024	1.37655	TRUE	Th17
ASB2	0.9648	0.0352	3.31087	4.91471e-05	4.18842e-05	0	0.25	2.98271	3.28875	4.05476	-10.8638	14.8424	0.045795	0.0787324	0.0209715	0.0425707	0.51596	0.404038	TRUE	Th17
DCN	0.9646	0.0354	3.305	2.68905e-05	0.000120976	0	0.25	-2.58943	-2.79497	4.36505	-16.7521	11.9234	0.0254655	0.0702648	0.0162636	0.0408545	0.299919	1.34525	TRUE	Th17
LRRC4B	0.9646	0.0354	3.305	9.1596e-06	2.68404e-05	0	0.25	-2.4999	-2.78544	4.17376	-12.5324	15.0184	0.0342393	0.0540584	0.0145517	0.0318876	0.122123	0.285671	TRUE	Th17
HBB	0.9646	0.0354	3.305	0.000627881	0.00129403	0	0.25	2.98172	2.34913	6.32901	-18.2062	28.954	0.598973	1.74921	0.0111278	0.019072	7.32038	11.5561	TRUE	Th17
RAPGEF4	0.9646	0.0354	3.305	4.89967e-05	0.000399288	0	0.25	-3.13902	-3.23333	4.56021	-15.1187	11.2081	0.128183	0.332055	0.0318853	0.133588	0.590981	4.12623	TRUE	Th17
DOC2B	0.9646	0.0354	3.305	3.56603e-05	0.00010882	0	0.25	-3.37182	-3.87901	4.53271	-13.3088	14.8102	0.0575648	0.125705	0.0258934	0.0715171	0.306332	1.14463	TRUE	Th17
FAAH2	0.9646	0.0354	3.305	0.0003376	0.000875086	0	0.25	-1.30213	-1.70671	4.04589	-9.3398	12.1391	0.107426	0.43721	0.0552108	0.215663	2.54649	9.38463	TRUE	Th17
CRTAM	0.9646	0.0354	3.305	0.000255525	0.000101195	0	0.25	4.14405	4.22465	4.28171	-11.9008	16.8016	0.0541409	0.0399006	0.0387331	0.02806	2.72108	0.959186	TRUE	Th17
COL14A1	0.9646	0.0354	3.305	6.23853e-05	0.000262333	0	0.25	-3.42313	-3.91001	4.8673	-14.4839	13.2248	0.126685	0.354335	0.0353092	0.144178	0.596326	2.70647	TRUE	Th17
MAP2	0.9646	0.0354	3.305	9.07019e-05	0.000283331	0	0.25	-3.20635	-3.84992	4.43487	-12.7104	13.0114	0.105714	0.283759	0.0355232	0.131995	0.784881	2.71989	TRUE	Th17
MRLN	0.9646	0.0354	3.305	3.28085e-06	6.71442e-05	0	0.25	-3.73514	-3.60435	4.13954	-15.5241	11.7079	0.00684785	0.0859149	0.00492189	0.0571832	0.0177133	0.708162	TRUE	Th17
UBE2QL1	0.9644	0.0356	3.29916	4.83417e-06	4.62516e-05	0	0.25	-3.07278	-3.28487	3.57073	-14.4735	11.0627	0.0111278	0.0534147	0.00663385	0.0344243	0.0391701	0.476608	TRUE	Th17
ID2	0.9644	0.0356	3.29916	0.00945055	0.00211806	0	0.25	3.37648	3.7678	2.90647	-9.83172	13.2144	2.57349	0.766728	0.600043	0.307986	119.12	23.0044	TRUE	Th17
BBOX1	0.9644	0.0356	3.29916	7.92645e-05	0.00122961	0	0.25	-3.74684	-4.05686	4.11843	-14.2445	9.76102	0.0738284	0.664497	0.0353092	0.257871	0.987038	12.1692	TRUE	Th17
BTBD11	0.9644	0.0356	3.29916	0.000164522	0.000592631	0	0.25	-2.01578	-2.34953	4.33473	-11.2278	12.3466	0.19709	0.663138	0.0564948	0.208813	1.93354	6.52684	TRUE	Th17
COL23A1	0.9644	0.0356	3.29916	8.79672e-05	0.000412453	0	0.25	-3.60957	-3.78672	5.09704	-15.0765	14.3413	0.215065	0.617186	0.0368072	0.169336	0.833063	4.07335	TRUE	Th17
TMEM269	0.9644	0.0356	3.29916	6.13075e-06	1.90416e-05	0	0.25	-1.55625	-2.02538	3.56579	-9.52186	14.7995	0.0119837	0.0334132	0.00727584	0.0233159	0.028966	0.19174	TRUE	Th17
AIPL1	0.9644	0.0356	3.29916	6.15143e-06	1.94868e-05	0	0.25	-2.92867	-2.88471	4.1125	-13.329	13.8883	0.0220415	0.0401492	0.0109138	0.0271675	0.0531064	0.191189	TRUE	Th17
HMGCS2	0.9642	0.0358	3.29335	2.11961e-05	0.000165547	0	0.25	-3.09573	-3.43925	3.57941	-13.4914	9.71171	0.0158357	0.10296	0.0109138	0.0658596	0.193504	1.62154	TRUE	Th17
FCER1G	0.9642	0.0358	3.29335	0.000112778	0.000946642	0	0.25	2.47739	2.50454	5.20468	-15.565	19.3105	0.0220415	0.281899	0.0190456	0.0773094	0.9904	9.68775	TRUE	Th17
LMO2	0.9642	0.0358	3.29335	1.80756e-05	0.000170233	0	0.25	-2.96318	-3.23682	3.45347	-14.0701	11.5228	0.0276054	0.160029	0.0175476	0.0977681	0.300835	1.83402	TRUE	Th17
CBARP	0.9642	0.0358	3.29335	1.30434e-05	5.66506e-05	0	0.25	-2.61633	-2.70503	4.26914	-14.4654	13.3687	0.0515729	0.097398	0.0201156	0.0538977	0.180501	0.651959	TRUE	Th17
MAMDC2	0.9642	0.0358	3.29335	6.32248e-05	0.000165726	0	0.25	-3.4197	-4.04129	4.68723	-12.6936	14.2067	0.0609887	0.15545	0.0314573	0.0919369	0.505014	1.58529	TRUE	Th17
ADRB2	0.9642	0.0358	3.29335	0.000601641	0.000234967	0	0.25	4.14947	4.21559	4.28945	-10.408	14.7782	0.133961	0.112736	0.0945859	0.0785134	6.25751	2.24044	TRUE	Th17
GREB1L	0.9642	0.0358	3.29335	3.61197e-05	0.000130008	0	0.25	-3.69846	-4.54524	5.07827	-15.1695	13.9911	0.0590627	0.178344	0.0248235	0.0914757	0.305097	1.30468	TRUE	Th17
UGT2B7	0.9642	0.0358	3.29335	0.000168654	0.00194241	0	0.25	-3.20737	-3.38467	4.177	-14.1132	11.5458	0.0924461	1.02421	0.0479349	0.285754	2.23768	18.8932	TRUE	Th17
IGFL2	0.9642	0.0358	3.29335	2.2093e-06	4.63412e-06	0	0.25	-1.5653	-1.72737	5.2933	-17.4872	14.4802	0.00406591	0.0101052	0.00278194	0.00780192	0.0117474	0.0438169	TRUE	Th17
HSPH1	0.9642	0.0358	3.29335	0.00780514	0.00134159	0	0.25	3.64879	4.02267	2.66223	-6.79433	14.3872	2.21269	0.565361	0.571581	0.229224	78.6164	12.5093	TRUE	Th17
ELFN2	0.9642	0.0358	3.29335	1.981e-05	9.05129e-05	0	0.25	-3.30474	-3.22362	5.05371	-17.0231	15.4818	0.0633426	0.186362	0.0201156	0.08117	0.165726	0.905105	TRUE	Th17
AC233755.1	0.9642	0.0358	3.29335	3.92573e-07	5.51591e-07	0	0.25	-0.23465	-0.404934	5.16858	-15.1374	18.2953	0.000427991	0.000805648	0.000213995	0.000640926	0.000454874	0.00558627	TRUE	Th17
ACTA1	0.964	0.036	3.28757	1.27391e-06	2.60732e-06	0	0.25	-1.85389	-2.1394	4.81084	-15.3159	13.7849	0.00213995	0.00525321	0.00171196	0.00418399	0.00851351	0.0267836	TRUE	Th17
CD96	0.964	0.036	3.28757	0.00142269	0.00040563	0	0.25	4.28926	4.69255	3.56875	-8.06588	13.5399	0.318638	0.229004	0.213567	0.115319	15.1207	3.91258	TRUE	Th17
LYPD2	0.964	0.036	3.28757	2.24228e-06	9.37213e-05	0	0.25	0.245694	0.323278	4.89011	-18.202	19.1975	0.00534988	0.0264373	0.00342392	0.0120548	0.130898	0.688642	TRUE	Th17
CFAP54	0.964	0.036	3.28757	3.83684e-05	0.00017829	0	0.25	-2.96469	-3.52893	4.43301	-12.6408	12.627	0.0748984	0.220189	0.0306013	0.111165	0.458155	1.87224	TRUE	Th17
PRMT9	0.964	0.036	3.28757	0.00164043	0.000415459	0	0.25	2.25183	2.2638	1.77433	-4.12237	10.3837	0.362505	0.216814	0.234967	0.148293	16.8865	3.96758	TRUE	Th17
CTSG	0.964	0.036	3.28757	1.00516e-05	1.3124e-05	0	0.25	2.62825	2.59613	5.36056	-14.7786	19.2157	0.00106998	0.00470211	0.00106998	0.00288417	0.00384501	0.123354	TRUE	Th17
MUC20	0.964	0.036	3.28757	6.15843e-05	0.000559448	0	0.25	-3.45482	-3.775	3.55654	-12.5244	8.07249	0.045795	0.299296	0.0333833	0.181511	0.801185	6.1612	TRUE	Th17
TIMP3	0.964	0.036	3.28757	0.000710456	0.00284551	0	0.25	-2.60014	-2.78529	3.97189	-12.3361	12.0098	0.454524	1.27658	0.0710464	0.238188	7.51979	27.2337	TRUE	Th17
DOK6	0.964	0.036	3.28757	5.5872e-05	0.000411811	0	0.25	-2.9709	-3.28908	3.92247	-11.0375	10.6554	0.0793923	0.354436	0.0329553	0.173892	0.609192	4.36538	TRUE	Th17
GRIK1	0.964	0.036	3.28757	3.70312e-05	0.00016731	0	0.25	-3.39229	-3.94339	5.31334	-13.191	13.4024	0.0650546	0.235138	0.0235395	0.107014	0.34644	1.60222	TRUE	Th17
MEIKIN	0.964	0.036	3.28757	1.13257e-05	5.5224e-05	0	0.25	-1.60375	-1.9336	3.8098	-11.8566	11.5341	0.0169056	0.0550859	0.0117697	0.037006	0.092345	0.574821	TRUE	Th17
NFAM1	0.964	0.036	3.28757	1.64028e-05	6.01054e-05	0	0.25	-3.0104	-3.33093	3.58824	-11.1279	11.6069	0.0609887	0.106264	0.0190456	0.0584381	0.239392	0.674348	TRUE	Th17
PCSK5	0.964	0.036	3.28757	0.000128555	0.000819866	0	0.25	-3.21495	-3.52932	3.58055	-10.2906	11.4817	0.152151	0.741748	0.045153	0.250611	1.21725	8.45166	TRUE	Th17
RETN	0.964	0.036	3.28757	4.57629e-06	1.13808e-05	0	0.25	2.16905	2.20033	4.87354	-14.9697	17.3456	0.0044939	0.0136064	0.0044939	0.00531909	0.137284	0.139573	TRUE	Th17
CCDC80	0.9638	0.0362	3.28182	2.84322e-05	8.16506e-05	0	0.25	-2.56244	-2.90104	4.28394	-13.7498	14.2649	0.0365932	0.0953945	0.0199016	0.0600044	0.261971	0.888696	TRUE	Th17
RUNX3	0.9638	0.0362	3.28182	0.000922578	0.00035278	0	0.25	4.80818	5.07027	4.60101	-12.5947	20.8857	0.256367	0.173465	0.161566	0.0922334	9.71768	3.60243	TRUE	Th17
IRF4	0.9638	0.0362	3.28182	0.000145733	4.96032e-05	0	0.25	4.52942	4.61185	4.2435	-14.2623	16.9412	0.0704045	0.0301305	0.0400171	0.0199885	1.49219	0.45635	TRUE	Th17
CFAP100	0.9638	0.0362	3.28182	8.26987e-06	3.0319e-05	0	0.25	-3.10458	-3.4296	4.23764	-12.2556	11.722	0.0149797	0.0522795	0.0106998	0.035772	0.0785021	0.32447	TRUE	Th17
ARHGAP23	0.9638	0.0362	3.28182	4.51999e-05	0.000140619	0	0.25	-3.37754	-3.77793	4.55354	-12.5952	13.155	0.10015	0.214861	0.0291034	0.0962167	0.483959	1.49755	TRUE	Th17
HLA-DRB5	0.9638	0.0362	3.28182	9.45351e-05	0.000338813	0	0.25	-0.839972	-0.963002	4.76197	-15.2591	15.8218	0.0316713	0.184563	0.0276054	0.0644849	1.15339	3.45038	TRUE	Th17
TMPRSS9	0.9638	0.0362	3.28182	1.80545e-05	6.19785e-05	0	0.25	-3.81051	-4.29916	5.1064	-14.1024	12.3616	0.045795	0.0921206	0.0171196	0.0541073	0.189861	0.649723	TRUE	Th17
CPEB1	0.9638	0.0362	3.28182	1.06057e-05	5.05507e-05	0	0.25	-2.73571	-2.93843	3.85057	-12.0321	12.1274	0.0295314	0.0693367	0.0143377	0.0451823	0.138787	0.485657	TRUE	Th17
SCARA3	0.9636	0.0364	3.27611	1.15088e-05	4.1007e-05	0	0.25	-2.47477	-2.65173	4.46345	-13.9502	12.7667	0.0303873	0.0633106	0.0162636	0.0389108	0.139051	0.398173	TRUE	Th17
HOXD8	0.9636	0.0364	3.27611	2.40599e-05	0.00016203	0	0.25	-3.12561	-3.73107	3.3338	-11.9048	10.4792	0.0350953	0.140355	0.0233255	0.0973369	0.212158	1.76547	TRUE	Th17
MUC13	0.9636	0.0364	3.27611	5.04718e-06	4.34339e-05	0	0.25	-3.73035	-3.80952	4.23821	-18.4552	12.671	0.0151937	0.0454267	0.00813182	0.0314713	0.06631	0.442658	TRUE	Th17
CLEC2B	0.9636	0.0364	3.27611	0.00243796	0.000693793	0	0.25	5.48894	6.15666	4.77855	-12.3179	18.0394	0.449384	0.144658	0.276268	0.0907359	25.2643	6.48028	TRUE	Th17
HGF	0.9636	0.0364	3.27611	1.23492e-05	4.57478e-05	0	0.25	-2.85274	-3.04393	3.959	-12.8557	11.5154	0.0186176	0.043459	0.0104858	0.0308782	0.122198	0.458536	TRUE	Th17
RUNX1T1	0.9636	0.0364	3.27611	2.98979e-05	0.000209741	0	0.25	-2.99258	-3.00824	4.51191	-13.6913	14.0694	0.047721	0.167367	0.0226835	0.0879177	0.388213	2.08426	TRUE	Th17
C7	0.9636	0.0364	3.27611	7.10763e-05	0.000309259	0	0.25	-2.13761	-2.28461	4.46203	-16.3045	12.8934	0.0507169	0.133251	0.0188316	0.0514897	0.742932	2.91795	TRUE	Th17
JAM2	0.9636	0.0364	3.27611	1.45618e-05	8.61289e-05	0	0.25	-2.77709	-2.97196	3.72922	-13.3194	9.62833	0.0235395	0.0848396	0.0151937	0.0547363	0.143005	0.905344	TRUE	Th17
SLC22A8	0.9636	0.0364	3.27611	1.9909e-05	0.000495146	0	0.25	-2.81594	-2.73044	4.7761	-15.5339	12.5891	0.0117697	0.336162	0.00791783	0.141693	0.165708	4.84927	TRUE	Th17
LYN	0.9636	0.0364	3.27611	0.000106692	0.000434796	0	0.25	-2.0376	-2.49002	2.67996	-9.9106	9.40373	0.106784	0.300407	0.0393751	0.155371	0.774417	4.44566	TRUE	Th17
SEPTIN3	0.9634	0.0366	3.27042	7.53953e-06	2.38697e-05	0	0.25	-2.8109	-2.93184	4.04686	-13.2104	12.5217	0.0318853	0.0496407	0.0158357	0.031049	0.0889151	0.243682	TRUE	Th17
FAM107A	0.9634	0.0366	3.27042	3.36355e-05	0.000211021	0	0.25	-3.36409	-3.75284	3.35618	-11.5542	9.78353	0.0783223	0.300826	0.0256794	0.131054	0.278986	2.2759	TRUE	Th17
IQCK	0.9634	0.0366	3.27042	9.72054e-05	0.000531682	0	0.25	-4.35685	-5.54848	3.53544	-11.119	7.97425	0.150867	0.448551	0.047293	0.223485	1.00788	5.64605	TRUE	Th17
ADGRA2	0.9634	0.0366	3.27042	1.80249e-05	7.24599e-05	0	0.25	-3.24277	-3.3375	4.41666	-14.3513	11.5263	0.0609887	0.125331	0.0216135	0.0678962	0.172719	0.749729	TRUE	Th17
AGTR2	0.9634	0.0366	3.27042	1.21592e-07	8.29577e-07	0	0.25	-2.91071	-2.9438	4.83138	-17.655	13.4159	0.000213995	0.00122495	0.000213995	0.00106921	0.000207561	0.0076397	TRUE	Th17
MUC15	0.9634	0.0366	3.27042	9.85069e-06	4.3528e-05	0	0.25	-2.30112	-2.59142	4.09156	-13.2508	12.5244	0.0141237	0.0483261	0.0102718	0.0356373	0.15179	0.525397	TRUE	Th17
PIWIL2	0.9634	0.0366	3.27042	1.33505e-05	5.63764e-05	0	0.25	-2.95256	-3.27813	3.47963	-10.4101	9.8087	0.0320993	0.0830844	0.0151937	0.0534544	0.135516	0.558828	TRUE	Th17
BACE2	0.9634	0.0366	3.27042	0.000252522	0.00108568	0	0.25	-2.65107	-3.40947	4.21171	-12.0055	12.5008	0.240103	0.808838	0.0637706	0.251683	2.34678	12.2099	TRUE	Th17
SLC27A2	0.9634	0.0366	3.27042	2.26142e-05	0.000625114	0	0.25	-3.52487	-3.41157	4.06016	-14.6033	8.74789	0.0213995	0.405135	0.0128397	0.179025	0.247254	6.43824	TRUE	Th17
PCP4	0.9634	0.0366	3.27042	3.99947e-05	0.000149061	0	0.25	-2.42578	-2.62209	3.32524	-13.0582	9.97002	0.0400171	0.14736	0.0199016	0.0846112	0.390496	1.70651	TRUE	Th17
DAB2	0.9632	0.0368	3.26476	7.55718e-05	0.000949133	0	0.25	-3.27214	-3.5092	2.82399	-10.6973	7.53178	0.0843142	0.749021	0.0338113	0.287587	0.742877	10.1659	TRUE	Th17
IGF1	0.9632	0.0368	3.26476	1.08345e-05	5.61476e-05	0	0.25	-3.38153	-3.65083	4.23439	-14.9508	12.638	0.0177616	0.0651436	0.0113418	0.0424748	0.0917437	0.555687	TRUE	Th17
CDCP1	0.9632	0.0368	3.26476	3.14525e-05	0.000131682	0	0.25	-3.029	-3.38798	3.99972	-12.5921	11.9909	0.0526429	0.13086	0.0228975	0.0738802	0.274172	1.27486	TRUE	Th17
ITGA8	0.9632	0.0368	3.26476	2.79564e-05	0.000206926	0	0.25	-2.45615	-2.47608	4.81752	-16.0424	12.2862	0.0430131	0.169607	0.0201156	0.0815264	0.28749	2.3971	TRUE	Th17
DYSF	0.9632	0.0368	3.26476	4.67673e-05	0.000309644	0	0.25	-3.53215	-3.61223	3.63565	-12.8072	9.02197	0.102718	0.379099	0.0318853	0.150165	0.667046	3.27503	TRUE	Th17
CTSS	0.9632	0.0368	3.26476	0.000720756	0.000857462	0	0.25	2.92941	3.26035	3.56488	-9.00534	14.3444	0.149155	0.280005	0.127541	0.098439	8.00719	7.79121	TRUE	Th17
SMIM17	0.9632	0.0368	3.26476	2.78083e-06	1.21427e-05	0	0.25	-3.24534	-3.96361	3.42731	-10.7665	9.04227	0.0044939	0.0095781	0.00342392	0.00798162	0.0225354	0.133031	TRUE	Th17
NRG4	0.9632	0.0368	3.26476	1.91114e-05	7.17169e-05	0	0.25	-2.35547	-2.97439	3.6502	-10.5406	11.1798	0.0378772	0.0972065	0.0179756	0.0613372	0.25273	0.758572	TRUE	Th17
GALNT8	0.963	0.037	3.25914	1.6666e-05	6.18633e-05	0	0.25	-1.58985	-2.30024	3.48947	-8.38546	11.6759	0.0365932	0.0879904	0.0184036	0.0553832	0.230596	0.612296	TRUE	Th17
TSPAN7	0.963	0.037	3.25914	3.26938e-05	0.000327743	0	0.25	-3.42264	-3.82068	3.03436	-10.6032	8.37467	0.0329553	0.226372	0.0207575	0.13755	0.399719	3.29453	TRUE	Th17
SIPA1L2	0.963	0.037	3.25914	4.46376e-05	0.000270116	0	0.25	-3.14566	-3.69924	3.619	-11.0331	10.0936	0.0534989	0.197678	0.0276054	0.111117	0.328979	2.44449	TRUE	Th17
CLDN11	0.963	0.037	3.25914	5.35289e-06	2.70008e-05	0	0.25	-2.36988	-2.89813	3.66203	-12.4471	11.6137	0.0134817	0.0330389	0.00663385	0.0239119	0.0397416	0.302452	TRUE	Th17
NYAP2	0.963	0.037	3.25914	1.49013e-05	5.68975e-05	0	0.25	-2.56018	-3.01077	4.53663	-12.5187	15.1237	0.0359512	0.0974728	0.0154077	0.0552903	0.138078	0.55123	TRUE	Th17
ZBED2	0.963	0.037	3.25914	9.24565e-06	5.0638e-06	0	0.25	3.06413	3.39462	4.2068	-11.4927	16.7991	0.00577787	0.00740965	0.00492189	0.00618164	0.111848	0.046044	TRUE	Th17
STK33	0.963	0.037	3.25914	0.000159822	0.000947023	0	0.25	-4.50326	-5.45034	4.45125	-12.8166	11.6852	0.102718	0.511386	0.046223	0.246673	1.36701	9.27393	TRUE	Th17
SLCO2A1	0.963	0.037	3.25914	7.36624e-05	0.000722275	0	0.25	-3.12378	-3.31024	4.21168	-14.7627	11.921	0.130323	0.451987	0.0374492	0.162756	0.79492	6.55953	TRUE	Th17
OLFM3	0.963	0.037	3.25914	6.81929e-06	4.11661e-05	0	0.25	-3.26577	-3.18895	5.0069	-18.5245	15.1387	0.0276054	0.0668897	0.0115557	0.041792	0.0584216	0.380242	TRUE	Th17
ADGRL4	0.963	0.037	3.25914	2.95542e-05	0.000321689	0	0.25	-3.16394	-3.02624	4.19456	-15.1314	10.3675	0.0693345	0.274346	0.0239675	0.11953	0.338815	3.16048	TRUE	Th17
CADM1	0.963	0.037	3.25914	0.000225307	0.000916634	0	0.25	-2.79845	-3.23321	3.54635	-10.802	12.3835	0.220415	0.810462	0.0579927	0.264193	2.08575	9.66241	TRUE	Th17
GPR161	0.963	0.037	3.25914	1.4046e-05	5.17557e-05	0	0.25	-2.42506	-2.76315	3.46624	-10.4359	10.8953	0.0261074	0.0811796	0.0147657	0.0528764	0.152044	0.519883	TRUE	Th17
STRIP2	0.963	0.037	3.25914	1.05668e-05	0.000103688	0	0.25	-3.72792	-3.95079	3.69728	-13.3143	10.6116	0.0276054	0.115968	0.0136957	0.0758868	0.0878392	1.02307	TRUE	Th17
PODXL	0.963	0.037	3.25914	3.76748e-05	0.000529724	0	0.25	-3.4616	-3.55953	3.79603	-13.5647	9.19146	0.0781083	0.416679	0.0278194	0.174266	0.466643	6.03937	TRUE	Th17
SLC35F1	0.963	0.037	3.25914	4.95474e-05	0.00018374	0	0.25	-2.88994	-3.12916	5.21787	-13.932	14.7486	0.0783223	0.234093	0.0265354	0.103752	0.494407	1.68986	TRUE	Th17
TMEM213	0.963	0.037	3.25914	5.58865e-05	0.000856428	0	0.25	-2.89557	-2.88112	4.1733	-14.9908	11.2177	0.0646266	0.471625	0.0361652	0.17895	0.806122	8.78597	TRUE	Th17
TIMP1	0.9628	0.0372	3.25354	0.000626642	0.000474191	0	0.25	3.81717	3.82653	4.47521	-10.9325	24.327	0.116414	0.181629	0.0995078	0.0785254	6.46804	5.03213	TRUE	Th17
C1S	0.9628	0.0372	3.25354	6.72447e-05	0.000234767	0	0.25	-2.77767	-3.15978	4.13523	-10.7465	10.6654	0.0751124	0.275887	0.0338113	0.143085	0.550314	2.37439	TRUE	Th17
CMBL	0.9628	0.0372	3.25354	6.09827e-05	0.000701396	0	0.25	-2.87765	-3.08223	3.41913	-12.6531	11.0534	0.0622727	0.577649	0.0323133	0.233962	0.693213	7.90196	TRUE	Th17
PDZK1IP1	0.9628	0.0372	3.25354	8.22541e-05	0.0014268	0	0.25	-1.90083	-1.96408	4.4577	-15.1183	15.2683	0.0271774	0.805962	0.0235395	0.190726	1.0225	13.941	TRUE	Th17
GRIP2	0.9628	0.0372	3.25354	1.26455e-05	9.99077e-05	0	0.25	-3.74596	-4.06374	3.69407	-13.1331	10.623	0.0329553	0.1187	0.0162636	0.0709511	0.116618	0.987109	TRUE	Th17
MARCO	0.9626	0.0374	3.24797	6.09301e-06	2.98497e-05	0	0.25	-2.56185	-2.34902	4.6321	-15.5069	12.8179	0.0188316	0.0481582	0.0102718	0.0287937	0.0668883	0.285265	TRUE	Th17
TRH	0.9626	0.0374	3.24797	2.34315e-06	2.8455e-06	0	0.25	2.18098	2.77494	4.05773	-10.6762	13.7747	0.00235395	0.00541195	0.00171196	0.00444755	0.0387746	0.0269951	TRUE	Th17
CLIC3	0.9626	0.0374	3.24797	0.000145863	0.000228149	0	0.25	3.5337	3.47876	5.01579	-15.7006	17.8749	0.0286754	0.0574611	0.0248235	0.0377787	1.63101	2.5694	TRUE	Th17
RAPGEF5	0.9626	0.0374	3.24797	0.000109501	0.000610083	0	0.25	-3.11096	-3.58728	4.18358	-12.7483	11.5295	0.111706	0.37087	0.0372352	0.157443	0.924812	5.33011	TRUE	Th17
CLDN8	0.9626	0.0374	3.24797	8.96296e-06	0.000106044	0	0.25	-2.90483	-2.91747	3.73305	-16.4757	9.64646	0.0109138	0.0634784	0.00855981	0.0434931	0.0951362	1.07535	TRUE	Th17
GPX2	0.9626	0.0374	3.24797	3.98595e-06	1.68619e-05	0	0.25	-2.79617	-2.97297	3.26125	-11.4782	8.74828	0.00706184	0.0236612	0.00513589	0.0188564	0.0337431	0.188376	TRUE	Th17
IL3RA	0.9626	0.0374	3.24797	3.44127e-05	0.00015331	0	0.25	-2.54887	-3.15531	2.89394	-8.8355	9.82397	0.0282474	0.100325	0.0203296	0.0771986	0.381715	1.64993	TRUE	Th17
CLIC6	0.9626	0.0374	3.24797	1.96517e-05	6.01713e-05	0	0.25	-2.8328	-3.27589	4.18249	-12.9873	13.2025	0.0372352	0.0792357	0.0160496	0.0458831	0.133533	0.613734	TRUE	Th17
CRIP1	0.9626	0.0374	3.24797	0.00600472	0.00177714	0	0.25	6.27925	6.72328	5.82472	-13.1983	24.2625	0.91631	0.381139	0.444254	0.139653	50.8061	16.5519	TRUE	Th17
CSRP2	0.9626	0.0374	3.24797	4.42658e-05	0.000182172	0	0.25	-2.1842	-2.53865	3.20263	-12.5327	10.3631	0.0421571	0.178357	0.0258934	0.111431	0.47878	2.04197	TRUE	Th17
HIST3H2A	0.9624	0.0376	3.24243	0.000389548	8.24614e-05	0	0.25	5.5081	5.47277	5.25571	-14.3691	19.2776	0.128183	0.0393916	0.0811042	0.0288237	4.02104	0.733229	TRUE	Th17
PCBP3	0.9624	0.0376	3.24243	0.000130838	0.000214505	0	0.25	-1.55487	-1.83444	4.79636	-12.0825	17.1331	0.173336	0.321889	0.044725	0.122459	1.17714	2.2407	TRUE	Th17
AC099489.1	0.9624	0.0376	3.24243	8.45511e-05	0.000207819	0	0.25	-2.41262	-2.87781	4.55007	-11.2465	13.5025	0.160925	0.324507	0.0400171	0.125876	0.937308	2.15927	TRUE	Th17
RHOJ	0.9624	0.0376	3.24243	1.39085e-05	9.90952e-05	0	0.25	-3.09367	-3.18395	4.46686	-15.1876	11.1098	0.0263214	0.0848964	0.0151937	0.054314	0.165374	1.00617	TRUE	Th17
CPAMD8	0.9624	0.0376	3.24243	4.22612e-05	0.000179739	0	0.25	-3.03662	-3.42801	4.19351	-13.3691	13.6209	0.109994	0.229854	0.0273914	0.101015	0.399951	1.98279	TRUE	Th17
SLC22A5	0.9624	0.0376	3.24243	4.40509e-05	0.000484931	0	0.25	-3.31318	-3.76027	3.14954	-11.2464	7.277	0.0622727	0.393174	0.0303873	0.199627	0.455261	4.93439	TRUE	Th17
ABCA10	0.9624	0.0376	3.24243	4.25667e-05	0.000359863	0	0.25	-3.34133	-4.58197	4.45602	-12.3395	12.0413	0.0359512	0.19536	0.0228975	0.114007	0.521482	3.78954	TRUE	Th17
UBE2S	0.9624	0.0376	3.24243	0.00182813	0.000332054	0	0.25	4.81035	4.19771	4.44194	-12.9178	17.7982	0.56708	0.180731	0.274128	0.109038	18.2844	3.02774	TRUE	Th17
ANKRD2	0.9624	0.0376	3.24243	2.70327e-05	7.37319e-05	0	0.25	-2.59927	-2.66184	4.60604	-14.2527	14.0216	0.048363	0.118146	0.0252514	0.0699478	0.327845	0.825131	TRUE	Th17
HIST1H2BH	0.9624	0.0376	3.24243	0.00011352	3.58567e-05	0	0.25	4.30479	4.31148	4.60938	-11.7871	19.7248	0.0342393	0.0257248	0.0241815	0.0194015	0.927578	0.307682	TRUE	Th17
IL4I1	0.9624	0.0376	3.24243	0.00011707	7.56116e-05	0	0.25	2.0286	2.26214	3.22805	-8.59817	12.2065	0.096512	0.142007	0.044083	0.0716549	1.70284	0.769069	TRUE	Th17
LTBP1	0.9624	0.0376	3.24243	0.000179022	0.000378435	0	0.25	-3.46319	-4.38101	4.47794	-12.7163	13.2811	0.194522	0.426021	0.0562808	0.163032	2.03235	3.89083	TRUE	Th17
NEB	0.9624	0.0376	3.24243	2.73325e-05	0.000140997	0	0.25	-2.71281	-3.23351	3.75701	-10.4742	10.2899	0.0344533	0.161395	0.0209715	0.0980916	0.2805	1.46627	TRUE	Th17
EHD2	0.9624	0.0376	3.24243	2.04648e-05	5.39436e-05	0	0.25	-2.58563	-2.82819	4.15519	-12.6515	11.9744	0.048149	0.0855614	0.0228975	0.0475034	0.242336	0.598655	TRUE	Th17
ADAMTS13	0.9624	0.0376	3.24243	1.82769e-05	7.95953e-05	0	0.25	-3.40762	-4.13377	3.92396	-11.759	10.7872	0.0577788	0.129227	0.0211855	0.07639	0.205497	0.878038	TRUE	Th17
RAB3C	0.9622	0.0378	3.23691	1.66157e-05	0.000102914	0	0.25	-3.87907	-4.00883	4.4022	-15.6345	11.9299	0.048363	0.184074	0.0186176	0.0895409	0.133839	1.00226	TRUE	Th17
ADAMTS7	0.9622	0.0378	3.23691	1.06406e-05	4.01287e-05	0	0.25	-2.94006	-3.07793	4.4654	-13.0263	15.7445	0.0276054	0.0705737	0.0124117	0.0439903	0.096644	0.398284	TRUE	Th17
C1QTNF4	0.9622	0.0378	3.23691	1.71994e-06	1.06683e-05	0	0.25	-2.98574	-3.20156	2.75637	-12.7364	8.27643	0.0044939	0.0120701	0.00385192	0.0100691	0.0240082	0.126355	TRUE	Th17
TEX14	0.9622	0.0378	3.23691	0.000118604	0.000158626	0	0.25	-1.22977	-1.70517	5.06772	-13.1253	16.6301	0.105714	0.20433	0.0425851	0.100718	1.34826	1.7307	TRUE	Th17
LEPR	0.9622	0.0378	3.23691	5.7762e-05	0.000393803	0	0.25	-3.66468	-4.30806	3.33498	-10.9766	8.28854	0.09266	0.432691	0.0340253	0.196728	0.48435	4.09725	TRUE	Th17
CACNB2	0.9622	0.0378	3.23691	9.47806e-05	0.000835539	0	0.25	-3.81475	-4.79354	5.084	-15.4454	12.2179	0.122405	0.686419	0.0419431	0.224007	1.0508	8.70634	TRUE	Th17
S100A9	0.9622	0.0378	3.23691	4.01734e-05	0.00106601	0	0.25	0.863946	0.512652	5.53011	-17.9279	21.0911	0.0265354	0.340633	0.0226835	0.0402016	0.305782	8.85494	TRUE	Th17
TMC7	0.9622	0.0378	3.23691	1.07453e-05	5.01098e-05	0	0.25	-2.94586	-3.57085	3.84681	-11.824	11.5879	0.0248235	0.0714244	0.0158357	0.0460089	0.164946	0.541634	TRUE	Th17
SGPP2	0.9622	0.0378	3.23691	0.00014384	0.000585795	0	0.25	-2.36568	-2.76129	4.19076	-10.8779	11.4845	0.163707	0.454749	0.0607747	0.200709	1.49615	5.95273	TRUE	Th17
DPYS	0.9622	0.0378	3.23691	3.16624e-05	0.00086657	0	0.25	-3.8403	-3.86482	4.33162	-14.117	9.04179	0.0365932	0.536817	0.0201156	0.223192	0.479819	8.52438	TRUE	Th17
ZNF80	0.9622	0.0378	3.23691	2.6289e-05	7.56918e-06	0	0.25	2.92909	3.05422	2.97616	-6.98674	13.5418	0.00534988	0.00359095	0.00406591	0.00293808	0.228433	0.0904399	TRUE	Th17
TNC	0.9622	0.0378	3.23691	0.000114206	0.00020509	0	0.25	-0.917673	-1.0833	4.7395	-14.1121	16.1681	0.0708325	0.139901	0.0278194	0.0657039	0.948628	1.70979	TRUE	Th17
NFIX	0.9622	0.0378	3.23691	5.92551e-05	0.000284749	0	0.25	-2.98668	-3.39857	2.94495	-10.2256	8.96771	0.133961	0.427145	0.0342392	0.158779	0.629039	3.11702	TRUE	Th17
CASZ1	0.9622	0.0378	3.23691	0.000192179	0.000820931	0	0.25	-2.32003	-2.5939	3.74629	-10.0402	12.4694	0.412155	1.08264	0.0590627	0.267853	1.87983	9.10218	TRUE	Th17
NEU1	0.9622	0.0378	3.23691	0.00127291	0.000304696	0	0.25	2.83179	2.72621	2.75749	-10.1122	11.4288	0.525354	0.191712	0.194522	0.11917	13.5503	3.04219	TRUE	Th17
NR4A2	0.9622	0.0378	3.23691	0.0026424	0.00074572	0	0.25	3.47459	3.3532	3.25369	-8.80442	15.1113	0.646685	0.420776	0.300663	0.181472	26.6326	7.76872	TRUE	Th17
SATB2	0.962	0.038	3.23143	3.90746e-05	0.000268703	0	0.25	-3.42624	-3.82709	3.85136	-13.668	9.5947	0.0648406	0.288493	0.0267494	0.135933	0.311204	2.6313	TRUE	Th17
WNT5B	0.962	0.038	3.23143	5.86533e-05	0.00023127	0	0.25	-2.73815	-3.00268	4.68899	-12.4881	13.9625	0.151295	0.405071	0.0348812	0.137392	0.561937	2.3607	TRUE	Th17
SV2C	0.962	0.038	3.23143	1.90692e-05	8.61562e-05	0	0.25	-2.59966	-2.91766	4.54385	-13.0885	13.3544	0.0573508	0.179716	0.0205435	0.0838325	0.166013	0.892514	TRUE	Th17
PRDM1	0.962	0.038	3.23143	0.00144535	0.000447441	0	0.25	4.19862	3.58842	3.96151	-8.6212	15.5084	0.275412	0.212501	0.17569	0.117451	13.5959	4.43958	TRUE	Th17
TTC34	0.962	0.038	3.23143	1.63495e-05	5.60652e-05	0	0.25	-2.68827	-3.12896	3.92061	-11.5885	12.5519	0.047507	0.100797	0.0194736	0.0578241	0.148436	0.571025	TRUE	Th17
GPSM1	0.962	0.038	3.23143	3.02508e-05	9.73581e-05	0	0.25	-2.56309	-2.79964	3.78739	-12.02	11.7938	0.0847422	0.161766	0.0241815	0.0809723	0.354979	1.10973	TRUE	Th17
EGR1	0.962	0.038	3.23143	0.00467518	0.00112331	0	0.25	3.05148	2.85887	2.85174	-10.4584	14.2981	2.13608	0.654546	0.451102	0.240326	55.9974	10.7979	TRUE	Th17
ARC	0.9618	0.0382	3.22597	5.1913e-05	3.00206e-05	0	0.25	2.98987	3.03221	3.68778	-10.0084	16.9411	0.0293174	0.0439502	0.0188316	0.0294616	0.532463	0.279537	TRUE	Th17
SERPINE1	0.9618	0.0382	3.22597	0.000920966	0.000659584	0	0.25	-1.3707	-1.60552	5.2775	-18.1768	19.4007	0.280119	0.199556	0.0413011	0.0548231	9.99322	4.92129	TRUE	Th17
ACER2	0.9618	0.0382	3.22597	2.56336e-05	0.000104725	0	0.25	-2.21417	-2.85025	4.09392	-10.8606	12.1476	0.044511	0.13033	0.0224695	0.08176	0.276129	1.06591	TRUE	Th17
SAA2	0.9618	0.0382	3.22597	2.56409e-06	9.04852e-06	0	0.25	-2.36145	-2.45309	4.04902	-15.325	11.1527	0.00492189	0.0114291	0.0047079	0.00897296	0.0476432	0.0873174	TRUE	Th17
TNFAIP2	0.9618	0.0382	3.22597	5.37939e-05	0.000316807	0	0.25	-3.06069	-3.46459	3.40664	-11.6113	9.90422	0.0588487	0.238023	0.0288894	0.134214	0.467314	3.24683	TRUE	Th17
SLC26A7	0.9618	0.0382	3.22597	5.4144e-05	0.00130029	0	0.25	-3.45087	-3.7492	4.63119	-18.2103	12.8448	0.0590627	0.734807	0.0243955	0.154664	0.398604	12.5731	TRUE	Th17
GRAP2	0.9618	0.0382	3.22597	0.000364053	0.000147112	0	0.25	4.1341	4.33735	3.79656	-9.11705	15.1706	0.111278	0.0905633	0.0828162	0.0557486	4.29352	1.46416	TRUE	Th17
XKR6	0.9618	0.0382	3.22597	0.000177643	0.000830543	0	0.25	-2.19827	-3.0195	3.46306	-8.86747	10.4462	0.138455	0.562357	0.0599187	0.258524	1.71575	8.79656	TRUE	Th17
SLC45A4	0.9618	0.0382	3.22597	0.000217508	0.000807206	0	0.25	-3.24045	-3.6539	3.89574	-12.5488	11.0734	0.29617	0.832361	0.0639846	0.252528	2.13247	9.0595	TRUE	Th17
DNAH2	0.9618	0.0382	3.22597	2.18855e-05	7.62027e-05	0	0.25	-3.40743	-3.80299	4.35524	-12.3826	12.9817	0.0695485	0.151412	0.0226835	0.0761564	0.198271	0.777838	TRUE	Th17
TCIM	0.9618	0.0382	3.22597	0.000140069	0.000624052	0	0.25	-2.66266	-2.95082	3.99279	-13.2771	12.2703	0.0770384	0.249778	0.0415151	0.136463	1.52178	6.33832	TRUE	Th17
ACER1	0.9618	0.0382	3.22597	7.64287e-06	1.79527e-05	0	0.25	-0.501803	-1.04269	3.65566	-8.6153	13.4497	0.00984378	0.0202856	0.00684785	0.014903	0.079456	0.186477	TRUE	Th17
TIMP2	0.9616	0.0384	3.22054	7.69963e-05	0.000288143	0	0.25	-2.63431	-3.0567	3.2822	-9.87636	9.07461	0.132891	0.301843	0.044511	0.140773	0.752785	3.12706	TRUE	Th17
EGR4	0.9616	0.0384	3.22054	4.2037e-05	8.92242e-06	0	0.25	5.07491	5.47927	4.55348	-10.7198	17.9682	0.0117697	0.0121719	0.00984378	0.00994034	0.347743	0.0804469	TRUE	Th17
KRT5	0.9616	0.0384	3.22054	2.04513e-06	3.73942e-06	0	0.25	-1.05695	-1.11494	5.29323	-14.775	16.5606	0.00320993	0.0079248	0.00278194	0.00616966	0.0202817	0.0367271	TRUE	Th17
KRTAP17-1	0.9616	0.0384	3.22054	3.32462e-07	1.19764e-06	0	0.25	-2.78921	-2.62368	4.46336	-18.484	13.7906	0.000855981	0.00248283	0.000641986	0.00213542	0.00323795	0.0129626	TRUE	Th17
TMEM178A	0.9616	0.0384	3.22054	1.9398e-05	0.000176963	0	0.25	-3.79772	-4.87055	3.99463	-13.8005	11.4414	0.0250375	0.119041	0.0156217	0.0779953	0.169306	1.90199	TRUE	Th17
ZNF331	0.9616	0.0384	3.22054	0.00379912	0.000887732	0	0.25	2.9636	3.02806	2.39331	-6.42042	11.9881	0.765238	0.390046	0.306655	0.177974	35.3636	8.91566	TRUE	Th17
HBG2	0.9616	0.0384	3.22054	2.52578e-05	0.000206964	0	0.25	-2.71445	-2.39634	5.47179	-23.0165	19.6939	0.35566	0.792381	0.0143377	0.0659165	1.1679	1.15265	TRUE	Th17
HEPH	0.9616	0.0384	3.22054	7.65349e-06	3.27218e-05	0	0.25	-3.15992	-3.64375	3.81786	-13.0046	10.1124	0.00855981	0.0287828	0.00641986	0.0221718	0.131044	0.330397	TRUE	Th17
MYO5C	0.9616	0.0384	3.22054	9.13073e-05	0.000429724	0	0.25	-3.56734	-4.55117	4.10563	-11.0995	11.1058	0.119623	0.379035	0.0485769	0.192799	1.01953	4.6159	TRUE	Th17
TMEM233	0.9614	0.0386	3.21514	1.51329e-05	0.000115681	0	0.25	-3.43794	-3.95838	4.38037	-14.7576	10.6131	0.0265354	0.0734371	0.0151937	0.048318	0.338776	1.16106	TRUE	Th17
GPR55	0.9614	0.0386	3.21514	2.17905e-05	2.44618e-05	0	0.25	2.01896	2.43442	3.34825	-8.95196	12.7956	0.0293174	0.0506801	0.0145517	0.0317348	0.165736	0.239981	TRUE	Th17
MUC17	0.9614	0.0386	3.21514	4.7996e-06	1.35215e-05	0	0.25	-2.46776	-2.80818	5.01506	-13.7941	13.9778	0.0160496	0.0266922	0.00813182	0.0181735	0.0614419	0.133389	TRUE	Th17
C3	0.9614	0.0386	3.21514	2.48029e-05	0.000164945	0	0.25	-2.47544	-2.59874	4.02779	-15.5941	11.7358	0.0383052	0.13224	0.0205435	0.0690253	0.218319	1.5601	TRUE	Th17
HSPG2	0.9614	0.0386	3.21514	0.000145995	0.000635456	0	0.25	-2.22934	-3.07899	3.9651	-10.929	13.7385	0.233041	0.613492	0.0592767	0.215225	1.64783	6.80921	TRUE	Th17
CSF2	0.9614	0.0386	3.21514	2.01973e-05	4.46551e-06	0	0.25	5.14696	5.83979	4.78963	-12.0785	16.4117	0.00748983	0.00498365	0.00534988	0.00379764	0.29692	0.0394129	TRUE	Th17
MUC1	0.9614	0.0386	3.21514	8.05148e-05	0.000407223	0	0.25	-2.51456	-2.80488	4.11734	-13.2857	13.9402	0.093302	0.298394	0.044939	0.162055	0.787529	4.55801	TRUE	Th17
HP	0.9614	0.0386	3.21514	6.63792e-07	3.06095e-06	0	0.25	-2.61116	-2.68097	3.47282	-14.0657	8.07486	0.00171196	0.00431875	0.00171196	0.00354606	0.0176131	0.0313331	TRUE	Th17
MTRNR2L8	0.9614	0.0386	3.21514	0.000707488	0.00103437	0	0.25	1.15087	1.29289	4.91487	-16.3664	15.3054	0.315642	0.516448	0.126257	0.136634	6.81022	11.5581	TRUE	Th17
IRAK3	0.9614	0.0386	3.21514	4.00535e-05	0.000243219	0	0.25	-2.17522	-2.25124	3.98247	-11.8971	12.1788	0.0316713	0.122147	0.0216135	0.0769201	0.483628	2.29552	TRUE	Th17
AKR1E2	0.9614	0.0386	3.21514	1.65069e-05	6.05291e-05	0	0.25	-2.4913	-3.13987	3.73893	-9.58371	11.3566	0.0359512	0.0867386	0.0162636	0.0547363	0.153127	0.649593	TRUE	Th17
WNT10A	0.9614	0.0386	3.21514	6.45695e-05	4.90005e-05	0	0.25	2.81351	3.05144	3.65021	-8.81731	13.7244	0.0577788	0.0890538	0.0288894	0.0492075	0.828727	0.498969	TRUE	Th17
C11orf80	0.9614	0.0386	3.21514	0.00020631	0.000755693	0	0.25	-1.7684	-2.4715	3.38155	-10.6191	10.6259	0.151723	0.476364	0.0539268	0.20568	1.84679	7.69513	TRUE	Th17
RASAL1	0.9612	0.0388	3.20976	5.74474e-05	0.000179918	0	0.25	-3.00704	-3.39859	4.6288	-14.0696	13.5571	0.0858122	0.176266	0.0312433	0.094279	0.513621	1.88384	TRUE	Th17
PMAIP1	0.9612	0.0388	3.20976	0.00134013	0.000454378	0	0.25	5.67499	5.61333	5.34077	-14.3266	21.3633	0.311362	0.148354	0.188316	0.0838894	15.4417	5.05734	TRUE	Th17
SLC32A1	0.9612	0.0388	3.20976	1.46245e-06	3.44521e-06	0	0.25	0.976214	1.4804	4.52979	-12.012	16.3302	0.00534988	0.00772115	0.00385192	0.00625352	0.0155828	0.0339889	TRUE	Th17
OMD	0.9612	0.0388	3.20976	6.40445e-06	1.54392e-05	0	0.25	-2.63528	-2.88343	4.43499	-13.2478	12.1329	0.00406591	0.00918576	0.00385192	0.00785883	0.0709057	0.14888	TRUE	Th17
IL2RA	0.9612	0.0388	3.20976	0.000171576	7.46726e-05	0	0.25	3.219	3.48721	3.3668	-9.34393	12.9567	0.0714745	0.0845671	0.0404451	0.0490278	1.27513	0.736767	TRUE	Th17
HBA1	0.9612	0.0388	3.20976	0.00016128	0.000255823	0	0.25	3.68719	3.19752	4.87706	-15.5618	23.8949	0.09159	0.393062	0.00855981	0.0118871	0.962035	1.40683	TRUE	Th17
FAM49A	0.9612	0.0388	3.20976	4.4547e-05	0.000164253	0	0.25	0.181576	-0.113058	3.63293	-9.27336	11.119	0.0541408	0.148552	0.0243955	0.0849646	0.331621	1.56066	TRUE	Th17
HMSD	0.9612	0.0388	3.20976	1.26141e-05	5.69493e-05	0	0.25	1.15532	1.97103	4.09107	-9.93747	13.8091	0.0320993	0.114159	0.0171196	0.0702203	0.0780665	0.569172	TRUE	Th17
PHLDA1	0.9612	0.0388	3.20976	0.00118381	0.000247513	0	0.25	3.27597	3.11229	2.79068	-6.49914	14.1216	0.310078	0.192356	0.175262	0.114594	14.1567	2.62863	TRUE	Th17
ASMT	0.9612	0.0388	3.20976	2.87961e-06	9.02331e-06	0	0.25	-1.08402	-1.75481	3.39449	-9.01212	11.8485	0.00663385	0.0123336	0.00534988	0.00965582	0.0443939	0.0920221	TRUE	Th17
ALDOB	0.9612	0.0388	3.20976	0.000384049	0.00639425	0	0.25	-1.69403	-1.42853	5.46398	-23.4703	16.6335	0.096298	3.24944	0.045153	0.253151	3.50901	57.2857	TRUE	Th17
CHRNA7	0.961	0.039	3.20441	2.1144e-05	0.000102379	0	0.25	-3.75971	-4.71425	4.82646	-13.8663	13.7447	0.0509309	0.148483	0.0207575	0.0828531	0.255987	1.00335	TRUE	Th17
CX3CL1	0.961	0.039	3.20441	2.00774e-05	0.000138043	0	0.25	-2.76837	-3.04776	3.16034	-10.8187	9.09699	0.0331693	0.163336	0.0199016	0.0973099	0.314635	1.48427	TRUE	Th17
GPC1	0.961	0.039	3.20441	3.07429e-05	9.47734e-05	0	0.25	-2.94484	-3.07497	3.73931	-11.6745	10.4947	0.105072	0.173768	0.0291034	0.0837007	0.450914	1.0138	TRUE	Th17
ALDH3B2	0.961	0.039	3.20441	8.18624e-06	2.24705e-05	0	0.25	-2.40894	-2.31745	4.64394	-15.928	14.6412	0.0295314	0.049479	0.0158357	0.0303122	0.0915789	0.223471	TRUE	Th17
REN	0.961	0.039	3.20441	1.13824e-05	5.78944e-05	0	0.25	-1.72908	-1.91253	4.35341	-14.1686	13.891	0.0248235	0.0800293	0.0121977	0.0488451	0.0660838	0.556221	TRUE	Th17
SNX31	0.961	0.039	3.20441	6.74576e-06	2.92824e-05	0	0.25	-2.91411	-3.28145	4.51912	-14.0689	13.4232	0.0213995	0.0531212	0.00984378	0.0356582	0.101818	0.282123	TRUE	Th17
PCDH17	0.9608	0.0392	3.19909	1.69792e-05	0.000109902	0	0.25	-2.38594	-2.49139	4.10902	-13.246	11.7528	0.0291034	0.100959	0.0154077	0.0602949	0.179769	1.12192	TRUE	Th17
JAKMIP3	0.9608	0.0392	3.19909	2.0518e-05	6.21815e-05	0	0.25	-1.41964	-2.10428	3.75641	-9.17989	14.0862	0.0539268	0.120556	0.0171196	0.0628467	0.129371	0.641079	TRUE	Th17
SYT2	0.9608	0.0392	3.19909	1.96315e-05	7.3869e-05	0	0.25	-2.89888	-3.33312	4.70617	-12.4952	13.4916	0.0599187	0.13948	0.0192596	0.0743594	0.162221	0.771347	TRUE	Th17
CHGB	0.9608	0.0392	3.19909	9.83036e-06	6.52638e-05	0	0.25	-2.54694	-2.81705	4.36601	-16.8702	11.2012	0.0145517	0.0500481	0.00941579	0.0351341	0.0796154	0.691588	TRUE	Th17
TMTC2	0.9608	0.0392	3.19909	0.000378328	0.00140942	0	0.25	-3.75143	-4.82668	4.28969	-12.6996	11.6816	0.262572	1.00172	0.0693345	0.308962	2.76222	13.4286	TRUE	Th17
CD207	0.9608	0.0392	3.19909	7.31291e-07	5.18577e-06	0	0.25	-2.71668	-2.63922	4.1238	-18.1308	10.9704	0.00171196	0.0066549	0.00171196	0.00456136	0.00493695	0.0458051	TRUE	Th17
PTPRR	0.9608	0.0392	3.19909	1.77641e-05	0.000110006	0	0.25	-3.07186	-3.21966	4.14505	-12.9751	12.5611	0.0492189	0.192565	0.0188316	0.0890198	0.161616	1.07555	TRUE	Th17
DTHD1	0.9608	0.0392	3.19909	9.46378e-05	7.99938e-05	0	0.25	3.25772	3.40604	4.18457	-10.5791	15.5602	0.0320993	0.0459329	0.0239675	0.0327531	1.14537	0.887471	TRUE	Th17
NUP210L	0.9608	0.0392	3.19909	2.2914e-05	7.81954e-05	0	0.25	-2.06502	-2.81094	4.47633	-11.3132	15.9361	0.048363	0.0961761	0.0192596	0.0588005	0.220011	0.810025	TRUE	Th17
LILRA4	0.9608	0.0392	3.19909	2.71509e-06	6.51677e-06	0	0.25	1.2626	1.58775	3.53736	-13.2848	13.0181	0.00385192	0.0067747	0.00320993	0.00461227	0.0583296	0.0631072	TRUE	Th17
DERL3	0.9608	0.0392	3.19909	2.76008e-05	6.52997e-05	0	0.25	1.2002	1.77043	3.46118	-9.75009	11.6291	0.0295314	0.10013	0.0186176	0.0655871	0.254391	0.713368	TRUE	Th17
IL6	0.9606	0.0394	3.19379	5.03641e-06	1.92758e-05	0	0.25	-2.04692	-2.12069	4.79486	-15.3535	12.337	0.0149797	0.0380109	0.0104858	0.0282786	0.0828984	0.205158	TRUE	Th17
STC1	0.9606	0.0394	3.19379	3.88677e-05	0.000157507	0	0.25	-2.56856	-2.79893	4.25436	-15.8111	13.7222	0.0329553	0.0772162	0.0147657	0.0367754	0.528574	1.56501	TRUE	Th17
DGKG	0.9606	0.0394	3.19379	4.46813e-05	0.000436858	0	0.25	-3.39791	-3.42824	4.05722	-13.3998	11.0617	0.106356	0.537609	0.0271774	0.175973	0.320386	4.34437	TRUE	Th17
SLC4A9	0.9606	0.0394	3.19379	1.77035e-05	0.000409886	0	0.25	-1.83689	-1.97238	4.5926	-17.0195	12.3492	0.0194736	0.219855	0.0124117	0.0836228	0.139016	4.16756	TRUE	Th17
IL1B	0.9606	0.0394	3.19379	3.30516e-05	0.000267704	0	0.25	1.5256	1.08082	5.86288	-19.9176	21.5895	0.0160497	0.252216	0.0149797	0.0415703	0.236936	3.05296	TRUE	Th17
RSPO3	0.9606	0.0394	3.19379	6.74418e-06	3.66731e-05	0	0.25	-2.44607	-2.27908	4.40363	-14.136	12.606	0.0169056	0.0626307	0.0104858	0.0419537	0.116	0.359439	TRUE	Th17
ME3	0.9606	0.0394	3.19379	0.000107966	0.000603355	0	0.25	-4.07171	-5.31222	4.26745	-12.0193	10.9507	0.162423	0.590404	0.0494329	0.232473	1.05507	6.41174	TRUE	Th17
ART4	0.9606	0.0394	3.19379	1.24115e-05	4.09904e-05	0	0.25	-3.18434	-3.79078	4.29765	-12.2668	12.8588	0.0190456	0.0465799	0.0139097	0.0350592	0.140967	0.403276	TRUE	Th17
GYPA	0.9606	0.0394	3.19379	1.60999e-06	6.69484e-06	0	0.25	-1.81744	-2.00723	3.93009	-12.6706	14.6153	0.00213995	0.00937747	0.00171196	0.00815833	0.0332003	0.0657379	TRUE	Th17
EMP1	0.9606	0.0394	3.19379	0.000368563	0.000432988	0	0.25	-1.16845	-1.44953	4.18564	-14.5552	15.0494	0.122619	0.226152	0.0511449	0.112093	2.50454	4.00734	TRUE	Th17
FABP5	0.9606	0.0394	3.19379	0.000648606	0.000139065	0	0.25	4.43503	4.63465	3.67931	-8.89739	16.4888	0.182966	0.0650262	0.0997218	0.0341997	7.94557	1.45183	TRUE	Th17
PIP5K1B	0.9606	0.0394	3.19379	6.7791e-05	0.000440267	0	0.25	-2.8109	-3.25883	3.55572	-11.6315	10.3638	0.123689	0.457496	0.0376632	0.187585	0.738711	4.60977	TRUE	Th17
HBA2	0.9606	0.0394	3.19379	0.000218751	0.000494747	0	0.25	3.22083	2.83846	5.2083	-16.0948	22.4888	0.119623	0.463971	0.0141237	0.0141513	1.54587	2.31398	TRUE	Th17
SAMSN1	0.9604	0.0396	3.18852	0.00164919	0.000447025	0	0.25	4.71838	4.55935	4.13122	-9.129	16.365	0.417073	0.1883	0.258078	0.107118	19.9475	4.79434	TRUE	Th17
ARSB	0.9604	0.0396	3.18852	6.36526e-05	0.000691334	0	0.25	-3.15972	-3.26219	3.16128	-11.9922	8.0861	0.0763964	0.55985	0.0301733	0.222512	0.501542	7.28412	TRUE	Th17
AGT	0.9604	0.0396	3.18852	4.09809e-06	6.89894e-05	0	0.25	-2.8624	-2.90947	4.23282	-15.0434	12.1564	0.00663385	0.0805836	0.00492189	0.0539516	0.0673776	0.728276	TRUE	Th17
JUND	0.9604	0.0396	3.18852	0.0066431	0.00167529	0	0.25	3.22136	3.31492	3.06017	-9.98866	13.8309	2.73508	0.814788	0.481703	0.263681	64.012	15.8408	TRUE	Th17
FAM178B	0.9604	0.0396	3.18852	2.41718e-05	9.0364e-05	0	0.25	-2.36944	-2.46111	4.55981	-12.3528	15.3802	0.0725444	0.182924	0.0228975	0.0840421	0.19032	0.881389	TRUE	Th17
MCEMP1	0.9604	0.0396	3.18852	2.74882e-06	8.02832e-06	0	0.25	1.10759	1.31199	4.03971	-12.3035	13.473	0.00492189	0.0117256	0.0047079	0.00737963	0.0786268	0.103542	TRUE	Th17
AFAP1L1	0.9604	0.0396	3.18852	1.9763e-05	0.000170069	0	0.25	-3.21594	-3.05638	3.68934	-11.8971	9.2416	0.0408731	0.196546	0.0188316	0.104432	0.187494	1.80285	TRUE	Th17
GJA1	0.9604	0.0396	3.18852	7.79987e-06	5.27062e-05	0	0.25	-2.56896	-2.60639	3.92892	-14.2927	9.86272	0.0141237	0.0471041	0.0089878	0.0334929	0.164226	0.579982	TRUE	Th17
RARRES1	0.9604	0.0396	3.18852	2.32466e-05	8.17689e-05	0	0.25	-2.64	-2.87998	3.18644	-11.3526	8.53111	0.0228975	0.0779509	0.0139097	0.0539695	0.176416	0.770694	TRUE	Th17
GUCY1A1	0.9604	0.0396	3.18852	9.91682e-05	0.000346334	0	0.25	-2.99573	-3.3091	3.34301	-10.9989	9.65335	0.093088	0.315724	0.0404451	0.165254	0.953427	3.52637	TRUE	Th17
CCDC154	0.9602	0.0398	3.18327	8.9583e-06	3.21037e-05	0	0.25	-2.67922	-3.49825	3.3864	-10.2583	12.8865	0.0121977	0.0303882	0.0092018	0.0230464	0.111078	0.3304	TRUE	Th17
APC2	0.9602	0.0398	3.18327	1.34689e-05	3.85532e-05	0	0.25	-1.55787	-2.02437	4.36676	-11.5247	16.3247	0.0425851	0.078325	0.0160496	0.0453859	0.118992	0.387133	TRUE	Th17
DDC	0.9602	0.0398	3.18327	4.44867e-05	0.000404076	0	0.25	-1.86398	-1.82853	4.27427	-13.7105	13.1434	0.0408731	0.371487	0.0213995	0.163059	0.357473	4.16902	TRUE	Th17
FAM131C	0.9602	0.0398	3.18327	2.61228e-05	9.88323e-05	0	0.25	-3.17729	-3.21081	4.47363	-13.9153	14.9141	0.0787503	0.191999	0.0269634	0.0832425	0.295794	1.09432	TRUE	Th17
LGMN	0.9602	0.0398	3.18327	5.01284e-05	0.000364566	0	0.25	-2.70992	-2.98656	2.48464	-10.2297	6.45119	0.048149	0.264574	0.0299593	0.154993	0.687568	3.68132	TRUE	Th17
FLRT2	0.9602	0.0398	3.18327	2.20144e-05	0.000113679	0	0.25	-2.71977	-2.9034	4.71946	-15.9022	14.6339	0.0413011	0.118705	0.0173336	0.0646347	0.221409	1.1973	TRUE	Th17
ZNF469	0.9602	0.0398	3.18327	1.25368e-05	3.20581e-05	0	0.25	-1.88406	-1.90297	4.4593	-13.6929	15.5935	0.0335973	0.0750183	0.0143377	0.0410552	0.0927802	0.336242	TRUE	Th17
MTRNR2L12	0.9602	0.0398	3.18327	0.0043834	0.00508195	0	0.25	0.671153	0.738793	5.31162	-15.8105	15.9991	1.95163	2.17337	0.17034	0.198465	40.1473	54.1882	TRUE	Th17
XG	0.96	0.04	3.17805	5.24022e-06	1.71717e-05	0	0.25	-3.10124	-3.75237	4.70276	-13.5851	13.8304	0.0104858	0.0299029	0.00492189	0.0215189	0.0565661	0.186593	TRUE	Th17
BGN	0.96	0.04	3.17805	1.11353e-05	5.91509e-05	0	0.25	-2.17748	-2.23317	3.78554	-14.898	9.77829	0.0201156	0.062193	0.0132677	0.0376798	0.147375	0.795051	TRUE	Th17
GNG4	0.96	0.04	3.17805	1.65851e-05	5.38109e-05	0	0.25	-2.39722	-2.60228	3.98337	-11.8337	11.091	0.0320993	0.0792566	0.0136957	0.0502977	0.161631	0.508263	TRUE	Th17
FN1	0.96	0.04	3.17805	7.08573e-05	0.000242578	0	0.25	-1.68988	-1.84386	4.4465	-16.8753	13.4802	0.0432271	0.141381	0.0280334	0.0669797	0.735766	2.41734	TRUE	Th17
CRYAB	0.96	0.04	3.17805	0.000107412	0.00107798	0	0.25	-1.56929	-1.8045	4.3642	-14.2326	15.7782	0.0738285	0.62651	0.0413011	0.197806	1.11281	10.931	TRUE	Th17
COLQ	0.96	0.04	3.17805	3.6565e-05	0.00015585	0	0.25	-1.6138	-2.3428	3.22437	-8.27757	10.6026	0.0320993	0.104422	0.0171196	0.0754226	0.301341	1.55169	TRUE	Th17
JAML	0.96	0.04	3.17805	0.000578396	0.000152555	0	0.25	4.74186	4.99557	4.47625	-11.2453	16.7722	0.149369	0.115192	0.115343	0.0735927	8.25188	1.57217	TRUE	Th17
PAK3	0.96	0.04	3.17805	3.37666e-05	0.000113405	0	0.25	-1.18272	-1.58854	3.88374	-10.9167	11.4278	0.0408731	0.10792	0.0207575	0.0671415	0.399057	1.05077	TRUE	Th17
ANGPTL4	0.96	0.04	3.17805	2.46667e-05	9.36728e-05	0	0.25	-2.20997	-2.46894	3.9397	-13.6543	13.0921	0.0438691	0.136101	0.0224695	0.0797893	0.290445	1.039	TRUE	Th17
IKZF3	0.96	0.04	3.17805	0.000624732	0.000259063	0	0.25	3.81095	4.05395	3.594	-9.29143	14.6702	0.20565	0.131959	0.136529	0.0786901	7.54836	2.72501	TRUE	Th17
IL22	0.96	0.04	3.17805	5.76599e-06	1.78146e-06	0	0.25	2.24742	2.24553	4.57861	-11.6735	15.9042	0.000855981	0.00260862	0.000855981	0.00194674	0.00223892	0.0159378	TRUE	Th17
KBTBD8	0.96	0.04	3.17805	3.94175e-05	6.48529e-05	0	0.25	1.34436	1.8878	3.11055	-8.45477	10.3167	0.0355232	0.106204	0.0235395	0.0719005	0.349484	0.679418	TRUE	Th17
SCNN1B	0.96	0.04	3.17805	6.87154e-05	0.00020653	0	0.25	-1.96175	-2.07342	4.31071	-14.6024	15.0651	0.105072	0.187371	0.0314573	0.080529	0.815437	2.20668	TRUE	Th17
NECTIN4	0.96	0.04	3.17805	1.17329e-05	3.25545e-05	0	0.25	-1.86833	-2.03787	3.86553	-12.3574	14.5622	0.0389472	0.0620736	0.0186176	0.0348346	0.118586	0.340952	TRUE	Th17
ABCC4	0.9598	0.0402	3.17286	0.00015779	0.00117349	0	0.25	-3.16741	-3.55585	3.45269	-11.8051	9.18365	0.173764	0.910757	0.0513589	0.29054	1.41671	11.7707	TRUE	Th17
RASGRP2	0.9598	0.0402	3.17286	0.000510026	0.000236898	0	0.25	3.60268	3.13169	3.78376	-9.47918	14.3638	0.129467	0.104817	0.090306	0.0688336	3.61474	2.17144	TRUE	Th17
FER1L5	0.9598	0.0402	3.17286	2.13397e-05	7.75291e-05	0	0.25	-3.14869	-3.94887	4.36206	-10.849	11.3645	0.0408731	0.0913391	0.0213995	0.0610617	0.230017	0.812329	TRUE	Th17
COL13A1	0.9598	0.0402	3.17286	2.25197e-05	0.000114044	0	0.25	-2.44244	-2.30268	4.61167	-14.4082	14.7918	0.0671946	0.220764	0.0216135	0.0924371	0.224284	1.12135	TRUE	Th17
ADCY1	0.9598	0.0402	3.17286	3.11329e-05	0.000125893	0	0.25	-2.86447	-2.99461	3.99052	-11.6448	10.6533	0.0695485	0.154797	0.0256794	0.0843386	0.346252	1.32064	TRUE	Th17
PRG2	0.9598	0.0402	3.17286	1.22101e-06	2.65468e-06	0	0.25	-1.46857	-1.62813	4.68626	-14.5663	13.2228	0.00106998	0.00438164	0.00106998	0.00331245	0.0021486	0.0265379	TRUE	Th17
C1orf162	0.9598	0.0402	3.17286	0.00050676	0.000347613	0	0.25	3.49352	4.58602	3.47548	-10.2847	12.3287	0.10229	0.100156	0.0845281	0.0549429	5.48519	3.44563	TRUE	Th17
ACSM1	0.9598	0.0402	3.17286	1.1891e-05	8.39045e-05	0	0.25	-3.27101	-3.34099	3.39701	-11.7105	9.39038	0.0263214	0.114147	0.0160496	0.0691601	0.149847	0.794005	TRUE	Th17
ARHGAP22	0.9598	0.0402	3.17286	3.48898e-05	0.000140645	0	0.25	-2.20779	-2.33753	3.84863	-11.4222	13.2425	0.093302	0.245016	0.0265354	0.105603	0.31255	1.40093	TRUE	Th17
PTPRS	0.9598	0.0402	3.17286	9.62722e-05	0.000368709	0	0.25	-3.74699	-4.88486	4.34306	-11.3281	11.2414	0.137171	0.369683	0.045795	0.183814	0.909327	4.11547	TRUE	Th17
GABBR2	0.9596	0.0404	3.16769	3.0398e-05	0.000122082	0	0.25	-3.04061	-3.78738	5.18855	-13.9088	15.5983	0.110422	0.240963	0.0246095	0.0962227	0.351555	1.17194	TRUE	Th17
E2F8	0.9596	0.0404	3.16769	4.42645e-06	1.83718e-05	0	0.25	-2.66922	-2.67155	4.54496	-15.1705	15.6749	0.0134817	0.0418117	0.00834582	0.0306626	0.0260609	0.189308	TRUE	Th17
MMP2	0.9596	0.0404	3.16769	2.82594e-05	9.92239e-05	0	0.25	-2.50598	-2.71316	4.49561	-14.976	14.1023	0.0802483	0.18745	0.0201156	0.0867137	0.198724	1.02107	TRUE	Th17
TNR	0.9596	0.0404	3.16769	3.84976e-05	0.000149589	0	0.25	-2.46355	-2.31747	4.79911	-14.3487	17.0113	0.122191	0.309395	0.0243955	0.106579	0.299381	1.46184	TRUE	Th17
SLA	0.9596	0.0404	3.16769	0.00128363	0.000464045	0	0.25	4.31553	4.34388	3.97646	-9.36142	14.5096	0.281404	0.151688	0.203296	0.0935123	14.1566	4.51526	TRUE	Th17
MAN1C1	0.9596	0.0404	3.16769	0.000178746	0.000690958	0	0.25	-2.32528	-2.82957	3.32149	-8.91585	9.30129	0.297026	0.835873	0.0597047	0.241662	1.75288	7.09832	TRUE	Th17
WIPF3	0.9596	0.0404	3.16769	2.08076e-05	0.000112836	0	0.25	-2.44611	-2.96414	3.35179	-10.5398	10.7217	0.0410871	0.155255	0.0179756	0.0879716	0.158332	1.19914	TRUE	Th17
APOA1	0.9596	0.0404	3.16769	1.50389e-05	2.70824e-05	0	0.25	1.12002	1.43785	3.28747	-12.3024	11.6511	0.00877381	0.0444115	0.00577787	0.0339631	0.0734872	0.283612	TRUE	Th17
CRIM1	0.9596	0.0404	3.16769	0.000318496	0.00137275	0	0.25	-3.08717	-3.87792	3.11524	-10.0003	8.79182	0.285042	1.06993	0.0813182	0.35268	3.77848	13.7655	TRUE	Th17
RNASE2	0.9594	0.0406	3.16254	3.85833e-07	5.74097e-06	0	0.25	-1.86123	-1.68701	4.97671	-19.1974	13.017	0.000427991	0.00469314	0.000427991	0.00347118	0.00147098	0.056922	TRUE	Th17
SIAH3	0.9594	0.0406	3.16254	3.40925e-05	0.000127569	0	0.25	-2.70529	-2.73238	4.98906	-13.9178	17.8637	0.0714745	0.222457	0.0252514	0.0976004	0.294731	1.31572	TRUE	Th17
GSN	0.9594	0.0406	3.16254	0.000155119	0.000775993	0	0.25	-2.65553	-3.01933	2.38068	-10.4599	5.78824	0.206506	0.691356	0.0601327	0.272708	1.82283	8.68618	TRUE	Th17
GAP43	0.9594	0.0406	3.16254	9.03836e-06	4.51437e-05	0	0.25	-2.40273	-2.5308	5.262	-15.5373	17.5146	0.0308153	0.0927917	0.0147657	0.059091	0.109086	0.462471	TRUE	Th17
APOC3	0.9594	0.0406	3.16254	4.14101e-06	5.73272e-05	0	0.25	-0.291545	0.00213623	5.03592	-21.533	15.3175	0.00534988	0.0401103	0.00235395	0.0276407	0.0475564	0.56264	TRUE	Th17
HES5	0.9594	0.0406	3.16254	2.99824e-06	7.92534e-06	0	0.25	-1.43437	-1.27154	4.90454	-15.6794	14.1769	0.0113418	0.0186953	0.00748984	0.0142591	0.0463821	0.0804475	TRUE	Th17
PTN	0.9594	0.0406	3.16254	1.20929e-05	6.36315e-05	0	0.25	-2.2509	-2.44539	3.57603	-14.8012	10.707	0.0179756	0.0732064	0.0106998	0.0465749	0.10574	0.594541	TRUE	Th17
LGALS2	0.9594	0.0406	3.16254	3.52137e-05	0.00041912	0	0.25	-1.70687	-1.88437	3.8445	-12.4054	12.9229	0.0177616	0.23341	0.0130537	0.114253	0.487134	4.12307	TRUE	Th17
CYP2E1	0.9592	0.0408	3.15742	6.88636e-06	3.54265e-05	0	0.25	-2.50009	-2.94697	3.54291	-11.3282	12.9693	0.0143377	0.0448517	0.00962979	0.0337325	0.110821	0.394221	TRUE	Th17
OLR1	0.9592	0.0408	3.15742	7.89133e-06	7.64333e-05	0	0.25	-2.43304	-2.48882	4.00525	-15.5178	9.61921	0.00855981	0.0547261	0.00663385	0.02921	0.109648	0.8188	TRUE	Th17
CXCL10	0.9592	0.0408	3.15742	3.19941e-05	2.94582e-05	0	0.25	2.74483	2.54518	3.58999	-10.2445	16.1951	0.00492189	0.0197762	0.00427991	0.00729278	0.0687478	0.32411	TRUE	Th17
SGSM1	0.9592	0.0408	3.15742	5.98542e-05	0.000334997	0	0.25	-2.51166	-3.06594	3.67711	-9.2524	12.0979	0.0977959	0.311846	0.0361652	0.158854	0.579806	3.4726	TRUE	Th17
CXCL12	0.9592	0.0408	3.15742	3.35656e-05	0.000192533	0	0.25	-2.28261	-2.58831	3.36325	-11.414	11.3911	0.0318853	0.128368	0.0177616	0.0809064	0.27974	2.05248	TRUE	Th17
MEIS2	0.9592	0.0408	3.15742	0.000136317	0.00137132	0	0.25	-2.45319	-2.42233	4.60562	-14.9111	12.9271	0.153863	0.645462	0.0494329	0.176204	1.9615	12.7783	TRUE	Th17
AQP2	0.959	0.041	3.15232	9.83785e-05	0.000428888	0	0.25	-1.56335	-1.76409	4.00199	-15.3419	12.5437	0.0866682	0.253263	0.0323133	0.0761953	1.24337	4.85313	TRUE	Th17
SYT8	0.959	0.041	3.15232	9.92821e-06	3.21321e-05	0	0.25	-2.66075	-2.46347	5.11071	-17.4238	15.862	0.0413011	0.0758363	0.0186176	0.0432924	0.141764	0.334106	TRUE	Th17
VCAN	0.959	0.041	3.15232	5.76657e-05	0.000318014	0	0.25	-2.12046	-2.13629	4.26188	-14.1791	13.4255	0.0547828	0.273642	0.0308153	0.105283	0.396253	3.22661	TRUE	Th17
TMC5	0.959	0.041	3.15232	8.61871e-06	3.54756e-05	0	0.25	-2.27357	-2.53904	3.60988	-11.3847	11.7817	0.0177616	0.0522166	0.0089878	0.0353977	0.113899	0.350067	TRUE	Th17
FPR3	0.959	0.041	3.15232	9.17286e-06	3.00952e-05	0	0.25	-2.10886	-2.28684	4.06841	-15.7357	13.3167	0.0192596	0.0363604	0.0106998	0.0229955	0.115007	0.294482	TRUE	Th17
CXCL13	0.959	0.041	3.15232	7.88397e-05	7.24027e-05	0	0.25	0.195881	0.112043	4.46065	-14.4774	14.9722	0.0905201	0.0740656	0.0233255	0.0404292	2.12576	0.495609	TRUE	Th17
COL5A1	0.959	0.041	3.15232	8.82584e-05	0.000170051	0	0.25	-0.831367	-0.828094	4.44183	-11.2207	14.765	0.141879	0.258725	0.0383052	0.100991	1.12875	1.49958	TRUE	Th17
SCUBE3	0.959	0.041	3.15232	1.92447e-05	6.36034e-05	0	0.25	-2.5611	-2.9825	4.00387	-12.326	12.896	0.046437	0.0865798	0.0218275	0.0542331	0.230483	0.702144	TRUE	Th17
HBQ1	0.959	0.041	3.15232	2.53123e-06	3.95903e-06	0	0.25	1.29941	1.6793	3.79647	-10.1415	11.9465	0.00513589	0.0061158	0.00342392	0.00511842	0.0172765	0.0365166	TRUE	Th17
CNNM2	0.959	0.041	3.15232	0.000140685	0.00119685	0	0.25	-3.55038	-4.21347	3.44259	-12.2356	8.77283	0.179542	0.923387	0.0554248	0.296428	1.35359	12.9227	TRUE	Th17
IGFBP2	0.959	0.041	3.15232	3.01595e-05	0.000141233	0	0.25	-2.1888	-2.53042	3.29686	-12.0888	11.5654	0.0421571	0.13962	0.0194736	0.0735777	0.2802	1.73296	TRUE	Th17
DGKK	0.959	0.041	3.15232	4.5476e-06	2.55723e-05	0	0.25	-2.18561	-2.18439	3.97484	-13.2512	12.9439	0.0111278	0.0451991	0.00791783	0.0317258	0.070595	0.256292	TRUE	Th17
FAM167A	0.9588	0.0412	3.14724	3.18097e-05	0.000126716	0	0.25	-2.70191	-2.67276	4.18966	-13.1053	12.6583	0.101434	0.231727	0.0303873	0.0907239	0.36242	1.32753	TRUE	Th17
GATA2	0.9588	0.0412	3.14724	3.59648e-05	0.000136849	0	0.25	-1.58797	-1.82763	4.01105	-13.0623	12.4242	0.0682645	0.142975	0.0254654	0.0711278	0.435346	1.54578	TRUE	Th17
GADD45B	0.9588	0.0412	3.14724	0.00498783	0.00136217	0	0.25	3.47982	3.66285	2.88129	-6.5757	13.9664	1.30792	0.57643	0.460304	0.220529	51.1779	13.123	TRUE	Th17
DSG2	0.9588	0.0412	3.14724	2.96324e-05	0.000226929	0	0.25	-3.63295	-4.17939	3.42455	-12.6578	8.20108	0.0400171	0.179004	0.0258934	0.115172	0.514938	2.49689	TRUE	Th17
RXFP1	0.9588	0.0412	3.14724	2.03793e-05	0.000112443	0	0.25	-3.09274	-2.9154	4.05546	-12.2999	10.771	0.0601327	0.152853	0.0209715	0.0786003	0.208004	1.16403	TRUE	Th17
ZNF185	0.9588	0.0412	3.14724	1.80006e-05	7.68143e-05	0	0.25	-2.85795	-3.05851	2.8927	-9.00598	7.88663	0.047507	0.119547	0.0213995	0.0737843	0.205107	0.851426	TRUE	Th17
FXYD4	0.9586	0.0414	3.14219	4.68771e-05	0.000306215	0	0.25	-2.35269	-2.47076	3.86341	-16.9094	17.4044	0.0415151	0.14125	0.0190456	0.0461077	0.697757	2.94869	TRUE	Th17
JAKMIP2	0.9586	0.0414	3.14219	6.27649e-05	6.8739e-05	0	0.25	1.63564	1.82453	3.0131	-6.93198	12.0509	0.0333833	0.0816587	0.0235395	0.0514088	0.905318	0.717146	TRUE	Th17
EBF4	0.9586	0.0414	3.14219	4.05514e-05	9.31989e-05	0	0.25	-1.54772	-2.20856	3.3611	-7.99131	12.2222	0.045795	0.0962751	0.0222555	0.0639458	0.283536	0.942906	TRUE	Th17
ABCA6	0.9586	0.0414	3.14219	2.81335e-05	0.000123287	0	0.25	-2.11046	-2.5226	3.40402	-11.9669	10.0515	0.0207575	0.0906202	0.0134817	0.0639099	0.208746	1.22424	TRUE	Th17
RCAN2	0.9586	0.0414	3.14219	0.00012578	0.000829971	0	0.25	-3.12645	-3.92572	3.83818	-13.0598	11.1718	0.143805	0.656121	0.0483629	0.225106	1.46557	8.85378	TRUE	Th17
ITIH1	0.9586	0.0414	3.14219	2.0554e-06	7.10408e-06	0	0.25	-2.57049	-2.42726	4.30114	-14.9077	13.3595	0.00984378	0.0161763	0.00406591	0.0109946	0.0189702	0.0755043	TRUE	Th17
VIPR1	0.9586	0.0414	3.14219	4.30887e-05	5.12704e-05	0	0.25	1.29279	1.62109	2.95213	-7.75024	10.4658	0.046009	0.0951248	0.0226835	0.0532088	0.272476	0.544441	TRUE	Th17
HIST1H1D	0.9584	0.0416	3.13716	0.000381387	0.000116808	0	0.25	3.35816	3.18238	3.33525	-9.66155	16.5564	0.147015	0.0436475	0.0811042	0.0305368	3.46203	1.08579	TRUE	Th17
INSYN2B	0.9584	0.0416	3.13716	1.45027e-05	9.10219e-05	0	0.25	-2.59213	-2.49562	3.75416	-12.5281	12.1208	0.0288894	0.122704	0.0173336	0.0703221	0.158106	0.905968	TRUE	Th17
SSTR2	0.9584	0.0416	3.13716	1.08789e-05	6.43091e-05	0	0.25	-2.86325	-3.0636	3.0835	-12.2411	7.31829	0.0151937	0.0651947	0.00984378	0.0472069	0.110695	0.729057	TRUE	Th17
ADD2	0.9584	0.0416	3.13716	1.50165e-05	5.73045e-05	0	0.25	-2.44015	-2.51981	4.02032	-11.6577	14.1332	0.0415151	0.113832	0.0188316	0.0621608	0.147242	0.565882	TRUE	Th17
KCNU1	0.9584	0.0416	3.13716	6.19897e-06	3.22977e-05	0	0.25	-3.25745	-3.30814	4.98973	-15.8581	13.9274	0.0201156	0.0571885	0.0106998	0.037593	0.0588712	0.305852	TRUE	Th17
KCNK5	0.9582	0.0418	3.13216	5.61234e-05	0.00060413	0	0.25	-2.08029	-2.18908	3.89869	-11.643	9.62367	0.105286	0.560317	0.0340253	0.193074	0.750948	6.09356	TRUE	Th17
RBBP8NL	0.9582	0.0418	3.13216	9.00971e-06	2.78222e-05	0	0.25	-2.64423	-2.66675	4.79417	-15.5011	14.8226	0.0359512	0.0599291	0.0147657	0.0364459	0.0984643	0.285724	TRUE	Th17
CCN2	0.9582	0.0418	3.13216	4.83533e-05	0.000279722	0	0.25	-2.17625	-2.42458	3.36752	-12.0446	8.7903	0.0318853	0.162988	0.0196876	0.100428	0.471658	3.32077	TRUE	Th17
LINC01862	0.9582	0.0418	3.13216	5.98188e-06	1.92363e-05	0	0.25	-1.79943	-2.01103	4.58815	-13.7182	14.907	0.0151937	0.0377621	0.0089878	0.0233878	0.0444818	0.19222	TRUE	Th17
FOLR1	0.9582	0.0418	3.13216	1.35129e-05	0.000152759	0	0.25	-2.18663	-2.10641	4.10896	-13.8118	11.1507	0.0147657	0.111113	0.0106998	0.0696033	0.238394	1.52569	TRUE	Th17
FKBP11	0.9582	0.0418	3.13216	0.000995998	0.000256557	0	0.25	2.91809	3.39416	2.18594	-6.68526	8.45662	0.2003	0.0824557	0.161352	0.066848	11.5362	2.60432	TRUE	Th17
C14orf132	0.958	0.042	3.12718	2.40671e-05	6.34824e-05	0	0.25	-0.813152	-1.19807	3.88901	-10.916	13.5368	0.0395891	0.0859298	0.0177616	0.0508248	0.222029	0.658733	TRUE	Th17
MOXD1	0.958	0.042	3.12718	3.76933e-05	9.87941e-05	0	0.25	-1.91103	-2.05226	4.40447	-13.974	15.7459	0.045795	0.104392	0.0186176	0.0624004	0.259711	0.916921	TRUE	Th17
EML6	0.958	0.042	3.12718	8.40663e-05	0.000385309	0	0.25	-3.74834	-5.05422	4.36287	-11.3556	11.1512	0.144019	0.480135	0.043227	0.192547	0.818619	4.11571	TRUE	Th17
IL20	0.958	0.042	3.12718	1.57184e-06	4.73722e-06	0	0.25	-0.383063	-0.147514	4.74469	-14.3061	15.7168	0.00513589	0.0107522	0.00363792	0.00898794	0.0295554	0.0468916	TRUE	Th17
KIF19	0.958	0.042	3.12718	2.25673e-05	2.08018e-05	0	0.25	1.7364	2.02021	3.29965	-9.12458	11.3262	0.0147657	0.029259	0.00962979	0.0198358	0.0758084	0.201305	TRUE	Th17
OR10H5	0.958	0.042	3.12718	1.34887e-06	4.65734e-06	0	0.25	-2.35883	-2.53436	3.6898	-14.1915	12.6203	0.00320993	0.00762829	0.00213995	0.00560361	0.0295685	0.0457041	TRUE	Th17
HLA-DQA1	0.958	0.042	3.12718	9.46245e-05	0.0004781	0	0.25	1.10364	0.892558	4.44893	-12.8828	17.2386	0.0318853	0.228644	0.0276054	0.0696902	1.031	4.37516	TRUE	Th17
ZC3H12B	0.958	0.042	3.12718	4.44688e-05	0.000200146	0	0.25	-2.26237	-2.99842	3.91132	-9.52189	10.006	0.0301733	0.102915	0.0184036	0.0694236	0.399587	1.97644	TRUE	Th17
CR1	0.958	0.042	3.12718	1.05157e-05	7.53591e-05	0	0.25	-2.67331	-2.75115	3.9578	-14.2767	10.6917	0.0248235	0.0964844	0.0136957	0.057869	0.107654	0.897433	TRUE	Th17
ADAM8	0.958	0.042	3.12718	0.000225866	9.99345e-05	0	0.25	2.39568	2.38881	2.55081	-7.04107	11.0536	0.0579928	0.0565267	0.0490049	0.0408485	1.75487	0.976233	TRUE	Th17
MT1A	0.9578	0.0422	3.12222	7.20027e-06	2.35542e-05	0	0.25	0.165251	0.312516	4.00542	-12.2482	15.0517	0.0089878	0.0405864	0.00620586	0.0256879	0.0541889	0.290788	TRUE	Th17
SLC7A8	0.9578	0.0422	3.12222	8.60735e-05	0.000967156	0	0.25	-2.84511	-3.16719	3.42694	-12.111	8.25803	0.107212	0.607045	0.0402311	0.239095	0.910585	9.48869	TRUE	Th17
LINC00514	0.9578	0.0422	3.12222	6.62422e-06	1.37436e-05	0	0.25	-2.32502	-2.2193	4.21544	-14.278	14.1347	0.0190456	0.0334009	0.00941579	0.0168947	0.0481188	0.14166	TRUE	Th17
MN1	0.9578	0.0422	3.12222	1.44954e-05	5.74398e-05	0	0.25	-2.15302	-2.14665	3.79399	-11.788	11.8356	0.0348812	0.0792416	0.0160496	0.0454518	0.107325	0.567033	TRUE	Th17
JCAD	0.9578	0.0422	3.12222	1.626e-05	0.000122231	0	0.25	-2.95471	-2.83397	4.07736	-13.3429	10.7965	0.0532848	0.154426	0.0199016	0.0837337	0.325269	1.36686	TRUE	Th17
NR5A2	0.9578	0.0422	3.12222	1.38476e-05	8.52794e-05	0	0.25	-1.95221	-1.77838	4.30527	-14.3678	13.2771	0.0505029	0.118283	0.0190456	0.0629245	0.251996	0.882188	TRUE	Th17
B4GALNT3	0.9578	0.0422	3.12222	8.71625e-05	0.000373918	0	0.25	-2.01537	-2.44107	4.41705	-12.5389	14.3664	0.139739	0.364135	0.0413011	0.153882	0.900081	4.03917	TRUE	Th17
TIFA	0.9578	0.0422	3.12222	0.000398982	0.00010386	0	0.25	3.22061	3.42985	2.76548	-7.40732	10.713	0.133961	0.0922946	0.0873101	0.065012	4.14224	1.066	TRUE	Th17
CNGB1	0.9576	0.0424	3.11728	1.34515e-05	5.76465e-05	0	0.25	-3.94252	-4.09819	4.70938	-14.2984	13.887	0.0338113	0.118478	0.0149797	0.0623225	0.111592	0.563237	TRUE	Th17
TEAD2	0.9576	0.0424	3.11728	3.84473e-05	0.000108986	0	0.25	-1.46064	-1.90589	3.53856	-9.56896	12.5527	0.0633426	0.13349	0.0254654	0.0755933	0.328495	1.24158	TRUE	Th17
PCNX2	0.9576	0.0424	3.11728	0.000202177	0.000655465	0	0.25	-1.09276	-1.7461	3.04211	-6.49572	9.31147	0.173336	0.446454	0.0841001	0.235879	2.95185	6.87305	TRUE	Th17
MZB1	0.9576	0.0424	3.11728	6.86838e-05	6.70832e-05	0	0.25	2.97505	3.18552	3.45092	-10.4703	14.6193	0.0162636	0.050105	0.0111278	0.0316569	0.389872	0.737475	TRUE	Th17
REG1A	0.9576	0.0424	3.11728	5.41974e-06	1.2024e-05	0	0.25	-0.101486	-0.184502	4.02914	-12.622	12.6046	0.00363792	0.00681965	0.00342392	0.00578031	0.0871495	0.115843	TRUE	Th17
OPRD1	0.9574	0.0426	3.11237	7.03985e-06	2.24893e-05	0	0.25	-2.74413	-2.82168	4.01942	-13.033	13.6242	0.0314573	0.042674	0.0119837	0.026835	0.10346	0.220783	TRUE	Th17
HTRA3	0.9574	0.0426	3.11237	6.88582e-06	2.62052e-05	0	0.25	-2.46825	-2.18807	4.47974	-14.0455	12.9656	0.0258934	0.0498534	0.0113418	0.0316749	0.0592459	0.278775	TRUE	Th17
RFTN2	0.9574	0.0426	3.11237	1.61794e-05	7.28263e-05	0	0.25	-1.25791	-1.30889	3.51218	-9.22474	11.4323	0.0235395	0.0708883	0.0147657	0.0480754	0.165037	0.727916	TRUE	Th17
IER2	0.9574	0.0426	3.11237	0.0093013	0.00201805	0	0.25	3.94193	4.20446	3.2733	-10.299	14.8229	2.47955	0.801066	0.595977	0.272331	98.2856	18.2808	TRUE	Th17
FAM227A	0.9574	0.0426	3.11237	2.81313e-05	0.000149705	0	0.25	-3.47686	-4.75175	3.89651	-10.5913	10.1445	0.0492189	0.140151	0.0205435	0.094878	0.290553	1.55342	TRUE	Th17
CALHM6	0.9574	0.0426	3.11237	7.46374e-05	0.000199686	0	0.25	2.93918	2.7447	4.50526	-12.449	16.0946	0.0181896	0.0637149	0.0162636	0.0391204	0.732184	1.74189	TRUE	Th17
DUSP9	0.9572	0.0428	3.10747	2.06523e-05	0.000131191	0	0.25	-2.51193	-2.67737	3.86461	-14.5544	12.0802	0.0209715	0.100726	0.0134817	0.0678393	0.178658	1.5408	TRUE	Th17
MPP2	0.9572	0.0428	3.10747	1.86525e-05	5.19418e-05	0	0.25	-1.31016	-1.55156	3.81091	-9.79697	14.0508	0.0560668	0.105856	0.0231115	0.0592197	0.25649	0.553512	TRUE	Th17
ADAMTS1	0.9572	0.0428	3.10747	0.000136033	0.000354785	0	0.25	-1.87103	-2.27062	3.45404	-11.102	12.0565	0.101862	0.282612	0.0430131	0.139246	1.50495	3.62637	TRUE	Th17
DEFB1	0.9572	0.0428	3.10747	0.000139094	0.00197308	0	0.25	-2.60033	-2.69319	3.87928	-17.304	11.9746	0.111064	0.86425	0.043655	0.18709	1.69175	19.8502	TRUE	Th17
CCL19	0.9572	0.0428	3.10747	2.81206e-06	9.11375e-06	0	0.25	-1.47498	-1.42624	4.27206	-14.4482	11.997	0.00213995	0.00719105	0.00171196	0.00548081	0.00532123	0.110418	TRUE	Th17
RRM2	0.9572	0.0428	3.10747	2.90511e-05	0.000158294	0	0.25	-2.79182	-2.85907	3.48642	-11.6874	9.48161	0.0710465	0.231778	0.0228975	0.115975	0.259475	1.62366	TRUE	Th17
UBASH3A	0.9572	0.0428	3.10747	0.000124661	3.6386e-05	0	0.25	4.55045	5.16748	3.70711	-9.04766	14.2528	0.0547828	0.0413622	0.0398031	0.0266883	1.40137	0.366406	TRUE	Th17
CLTCL1	0.9572	0.0428	3.10747	3.89239e-05	0.00018483	0	0.25	-4.74967	-6.49753	4.50388	-11.6147	10.4347	0.0725444	0.183161	0.0246095	0.111054	0.314035	1.82481	TRUE	Th17
MYT1	0.9572	0.0428	3.10747	2.04561e-05	7.33586e-05	0	0.25	-2.81801	-2.56002	4.67031	-14.2002	13.2408	0.0710465	0.171276	0.0228975	0.0772675	0.193473	0.777129	TRUE	Th17
PXDN	0.9572	0.0428	3.10747	5.75868e-05	0.000189633	0	0.25	-2.78583	-2.7033	4.40326	-12.4667	14.5587	0.0633426	0.193344	0.0273914	0.0897536	0.571135	1.81768	TRUE	Th17
COL16A1	0.9572	0.0428	3.10747	2.62293e-05	7.55908e-05	0	0.25	-2.5938	-2.47408	4.13938	-13.1599	12.5011	0.0706185	0.148369	0.0228975	0.068627	0.248043	0.792215	TRUE	Th17
SLC24A4	0.957	0.043	3.1026	1.60969e-05	7.67924e-05	0	0.25	-3.01706	-2.69463	3.93519	-13.3745	11.9846	0.047721	0.134534	0.0173336	0.0651917	0.150716	0.742783	TRUE	Th17
CPNE7	0.957	0.043	3.1026	0.000122952	5.52489e-05	0	0.25	2.64407	2.52137	3.40035	-9.00557	11.5799	0.045367	0.0682915	0.0295314	0.0421963	1.51425	0.573528	TRUE	Th17
CPXM1	0.957	0.043	3.1026	2.33483e-06	1.32495e-05	0	0.25	-1.66617	-1.78745	3.90365	-19.2383	12.8427	0.00427991	0.0144062	0.00278194	0.00815833	0.0242136	0.179687	TRUE	Th17
BAG3	0.957	0.043	3.1026	0.00196349	0.000460993	0	0.25	2.37899	2.45376	2.12984	-6.93127	14.1016	0.56216	0.411964	0.237321	0.189259	16.9506	4.37366	TRUE	Th17
ACSBG1	0.957	0.043	3.1026	1.4214e-05	7.28221e-05	0	0.25	-3.2678	-3.29221	4.14388	-13.3529	11.7604	0.0415151	0.144377	0.0194736	0.0736316	0.133467	0.744045	TRUE	Th17
CHODL	0.957	0.043	3.1026	4.54607e-05	0.000205904	0	0.25	-3.06607	-3.95645	4.41003	-11.8831	12.2587	0.0624866	0.213621	0.0267494	0.106765	0.440012	2.11961	TRUE	Th17
PF4	0.957	0.043	3.1026	1.18776e-06	3.69818e-06	0	0.25	-0.638826	-0.485391	4.33083	-14.6925	13.0011	0.00213995	0.00466917	0.00213995	0.0041181	0.0217283	0.0423357	TRUE	Th17
LILRB1	0.957	0.043	3.1026	1.64629e-05	5.39651e-05	0	0.25	0.858692	0.878066	3.77859	-10.8998	12.9689	0.00984378	0.0272493	0.00855981	0.0203329	0.19216	0.645374	TRUE	Th17
KCNQ2	0.957	0.043	3.1026	1.21749e-05	3.10757e-05	0	0.25	-1.5273	-1.44481	4.62526	-13.5265	15.3496	0.0344533	0.0736883	0.0147657	0.0379135	0.0956713	0.308248	TRUE	Th17
EFCAB3	0.957	0.043	3.1026	3.907e-06	1.74814e-05	0	0.25	-2.39843	-2.4794	4.13084	-12.8595	12.1869	0.00877381	0.0287288	0.00684785	0.0202491	0.0549722	0.174264	TRUE	Th17
BTNL9	0.957	0.043	3.1026	1.65789e-05	0.000220441	0	0.25	-2.42998	-2.50711	3.96751	-14.2888	13.9024	0.0149797	0.112173	0.00962979	0.0636134	0.137381	2.37981	TRUE	Th17
TSPYL2	0.957	0.043	3.1026	0.0038267	0.000685262	0	0.25	3.69649	4.06719	2.57044	-5.68332	14.4129	0.955046	0.233158	0.386903	0.143828	37.4408	6.44579	TRUE	Th17
TMEM174	0.9568	0.0432	3.09775	9.42307e-06	0.000115855	0	0.25	-1.909	-1.8352	3.82039	-13.3151	10.7045	0.00577787	0.08708	0.00492189	0.0594593	0.0659535	1.11065	TRUE	Th17
BEGAIN	0.9568	0.0432	3.09775	1.42134e-05	4.46439e-05	0	0.25	-2.56664	-2.4166	3.82714	-12.2754	12.1692	0.0415151	0.088793	0.0171196	0.0511423	0.166267	0.448504	TRUE	Th17
B3GNT5	0.9568	0.0432	3.09775	3.81213e-05	0.000124047	0	0.25	-1.84217	-2.2202	2.61781	-8.04086	8.29048	0.0434411	0.165229	0.0261074	0.0993136	0.451383	1.33305	TRUE	Th17
CACNA1G	0.9568	0.0432	3.09775	1.94417e-05	8.13832e-05	0	0.25	-3.27992	-2.81872	5.13495	-17.6619	14.4827	0.0742564	0.181612	0.0211855	0.0819906	0.20032	0.804395	TRUE	Th17
FOLR2	0.9568	0.0432	3.09775	5.33354e-06	3.426e-05	0	0.25	0.647584	0.630915	4.0105	-13.1357	15.1466	0.00299593	0.0162422	0.00299593	0.0101859	0.0273829	0.294607	TRUE	Th17
NPAS1	0.9568	0.0432	3.09775	1.40338e-05	4.59214e-05	0	0.25	-2.42762	-2.59131	3.5854	-11.5024	11.1176	0.049005	0.0884126	0.0201156	0.0520587	0.158015	0.494346	TRUE	Th17
CLDN2	0.9568	0.0432	3.09775	1.16504e-05	0.00016043	0	0.25	-2.74956	-2.7244	3.86837	-12.6041	10.7655	0.0196876	0.146647	0.0117697	0.0926078	0.135528	1.66772	TRUE	Th17
NUAK1	0.9568	0.0432	3.09775	6.54362e-05	0.000273453	0	0.25	-2.08358	-2.43463	3.39161	-10.4798	11.0314	0.134175	0.352916	0.0378772	0.143295	0.623796	2.76893	TRUE	Th17
RIPOR3	0.9568	0.0432	3.09775	0.000206623	0.000587916	0	0.25	-2.22258	-2.51394	3.9346	-12.7365	14.0841	0.251017	0.766759	0.0607747	0.222126	2.14233	6.52089	TRUE	Th17
TMSB15A	0.9568	0.0432	3.09775	4.54025e-06	1.86289e-05	0	0.25	0.492112	0.779626	3.82821	-13.1651	14.5084	0.0044939	0.0163681	0.00406591	0.0138308	0.0309599	0.223491	TRUE	Th17
H2AFX	0.9568	0.0432	3.09775	0.0011092	0.000229443	0	0.25	4.16936	4.20687	3.97716	-11.5862	15.3088	0.372777	0.169793	0.183822	0.105241	9.71739	1.88982	TRUE	Th17
SNAI1	0.9568	0.0432	3.09775	8.76312e-05	4.74604e-05	0	0.25	3.35005	3.06464	3.98018	-9.44466	16.4256	0.0592767	0.0634993	0.0415151	0.0440711	1.2799	0.486405	TRUE	Th17
NES	0.9566	0.0434	3.09293	1.24497e-05	0.000109637	0	0.25	-2.19341	-2.24574	3.54087	-13.741	9.70351	0.0166916	0.067342	0.0117697	0.0438375	0.207801	1.28285	TRUE	Th17
ACTB	0.9566	0.0434	3.09293	0.0264181	0.0107845	0	0.25	3.29436	3.70421	3.62178	-11.5584	15.756	4.99081	2.89483	0.861331	0.508006	283.035	106.663	TRUE	Th17
FOXS1	0.9566	0.0434	3.09293	1.40406e-06	7.89764e-06	0	0.25	-2.02569	-1.91689	4.13655	-15.8758	15.6583	0.00620586	0.0129656	0.00427991	0.0100482	0.0165465	0.0954797	TRUE	Th17
TMEM61	0.9566	0.0434	3.09293	1.4274e-05	8.18657e-05	0	0.25	-1.95982	-1.98609	3.76524	-12.4551	10.6218	0.0241815	0.0850314	0.0164776	0.0546554	0.214389	0.863863	TRUE	Th17
HLA-DRB1	0.9566	0.0434	3.09293	0.00101296	0.00233882	0	0.25	1.96318	1.99959	4.22159	-12.4844	15.9261	0.173764	0.83826	0.125829	0.181277	8.55611	20.8579	TRUE	Th17
PREX2	0.9566	0.0434	3.09293	4.46791e-05	0.000273529	0	0.25	-3.04036	-2.87552	4.42776	-14.2803	12.8414	0.0571368	0.214936	0.0243955	0.104845	0.496706	2.72154	TRUE	Th17
MEGF11	0.9566	0.0434	3.09293	5.78135e-05	0.00022056	0	0.25	-1.56211	-1.76581	4.179	-11.1566	14.6662	0.139953	0.382579	0.0320993	0.127499	0.552919	2.33456	TRUE	Th17
ADGRD2	0.9564	0.0436	3.08812	3.97222e-06	1.3054e-05	0	0.25	-2.76737	-2.65161	4.19466	-13.3504	13.4058	0.0160497	0.0265004	0.00727584	0.0175236	0.0509456	0.123951	TRUE	Th17
PRRX2	0.9564	0.0436	3.08812	1.27975e-05	3.79642e-05	0	0.25	-2.45452	-2.51322	4.22103	-13.7789	14.9784	0.0363792	0.0758478	0.0151937	0.0403903	0.14104	0.380597	TRUE	Th17
ASS1	0.9564	0.0436	3.08812	0.000104621	0.00137917	0	0.25	-2.44766	-2.55801	3.79672	-11.4152	11.2602	0.0896641	0.924142	0.0376632	0.281277	1.0532	13.8688	TRUE	Th17
DOCK6	0.9564	0.0436	3.08812	0.000105521	0.000393291	0	0.25	-2.86532	-4.21082	3.80252	-10.0179	11.114	0.132249	0.347744	0.0509309	0.181577	1.19773	4.40515	TRUE	Th17
GPR139	0.9564	0.0436	3.08812	2.2391e-06	1.02318e-05	0	0.25	-2.28874	-2.19062	4.72739	-14.9778	14.2185	0.00363792	0.0189828	0.00363792	0.0135822	0.0103377	0.0932104	TRUE	Th17
CCR3	0.9564	0.0436	3.08812	7.0176e-06	3.08215e-05	0	0.25	-2.25548	-2.27458	4.29248	-14.6245	14.9261	0.0184036	0.0601896	0.0115557	0.0378296	0.0631636	0.312492	TRUE	Th17
CD74	0.9564	0.0436	3.08812	0.00296793	0.00633763	0	0.25	2.01302	1.98434	4.10685	-12.2607	14.8769	0.544182	1.82578	0.305371	0.31485	28.7592	58.4859	TRUE	Th17
DOCK5	0.9564	0.0436	3.08812	9.91048e-05	0.000541098	0	0.25	-3.28182	-4.04181	3.07949	-10.2832	8.21279	0.103574	0.433293	0.044725	0.216151	1.0517	5.77888	TRUE	Th17
CIITA	0.9564	0.0436	3.08812	6.59995e-05	0.000349767	0	0.25	-2.45802	-2.67045	3.06167	-9.58051	9.18667	0.113418	0.475501	0.0370212	0.176746	0.493025	3.66853	TRUE	Th17
GPD1	0.9564	0.0436	3.08812	2.25102e-05	0.000250164	0	0.25	-2.26139	-2.14888	3.76246	-11.2416	11.3908	0.0301734	0.243732	0.0199016	0.130734	0.304274	2.45676	TRUE	Th17
OSBP2	0.9564	0.0436	3.08812	7.37969e-05	0.000333188	0	0.25	-3.86091	-5.13168	4.36354	-11.1004	11.0575	0.139525	0.376274	0.044725	0.180885	0.862716	3.79347	TRUE	Th17
FABP1	0.9564	0.0436	3.08812	4.78262e-05	0.000843213	0	0.25	-1.06763	-0.71846	5.05274	-21.7811	15.4709	0.0106998	0.438092	0.0106998	0.0922454	0.592749	8.19668	TRUE	Th17
SCART1	0.9564	0.0436	3.08812	2.6953e-05	0.000112827	0	0.25	-1.72574	-2.52901	3.13151	-8.22049	9.7963	0.0241815	0.0821352	0.0162636	0.0627688	0.265827	1.14193	TRUE	Th17
TOX	0.9564	0.0436	3.08812	0.000391472	0.00112221	0	0.25	-1.05867	-1.75422	3.5444	-9.87922	12.2656	0.310079	0.822133	0.0995078	0.256829	5.35923	11.8038	TRUE	Th17
SLC7A7	0.9564	0.0436	3.08812	2.90046e-05	0.000532691	0	0.25	-2.975	-3.21628	3.38077	-10.5739	9.31397	0.0346673	0.451591	0.0186176	0.193416	0.31389	5.59701	TRUE	Th17
H3F3B	0.9564	0.0436	3.08812	0.0342126	0.00743421	0	0.25	5.00578	5.44836	4.57936	-13.4759	19.6488	5.46096	1.68068	0.870105	0.408491	299.782	64.1422	TRUE	Th17
FLT1	0.9562	0.0438	3.08333	5.6466e-05	0.000891423	0	0.25	-2.47821	-2.4006	4.12384	-14.6103	10.9063	0.0725445	0.480958	0.0314573	0.153029	0.877806	9.03468	TRUE	Th17
ALB	0.9562	0.0438	3.08333	4.11975e-05	0.00045934	0	0.25	-1.48562	-1.186	4.66029	-18.8048	13.1265	0.0139097	0.188961	0.0128397	0.0723527	0.506447	4.18778	TRUE	Th17
KCP	0.9562	0.0438	3.08333	0.000109771	0.000371513	0	0.25	-3.06258	-3.48857	4.24018	-11.8351	11.9571	0.138241	0.400477	0.0515729	0.181271	1.16519	4.01894	TRUE	Th17
TPSAB1	0.956	0.044	3.07857	1.17476e-05	0.000101383	0	0.25	2.17151	2.26535	4.25155	-17.4373	16.1425	0.00256794	0.0341429	0.00256794	0.00335438	0.0807844	0.851554	TRUE	Th17
TLDC2	0.956	0.044	3.07857	9.01368e-06	4.43404e-05	0	0.25	-2.21222	-2.36199	3.80108	-13.6995	12.2839	0.0241815	0.0685522	0.0134817	0.0456944	0.0889106	0.451201	TRUE	Th17
EVA1C	0.956	0.044	3.07857	0.000239926	0.000649607	0	0.25	-1.01216	-1.53064	3.18849	-8.42174	10.6728	0.145089	0.39452	0.0646266	0.187857	2.48317	5.98144	TRUE	Th17
MFAP5	0.956	0.044	3.07857	3.55009e-06	1.37411e-05	0	0.25	-2.56379	-2.68881	3.29289	-10.5009	9.66684	0.00834581	0.0208068	0.00556388	0.016119	0.0439643	0.148885	TRUE	Th17
ZNF831	0.956	0.044	3.07857	0.000465026	0.000169497	0	0.25	4.48535	5.01894	3.9865	-9.5004	14.159	0.109138	0.11137	0.0776803	0.0633678	3.79298	1.49694	TRUE	Th17
CCL7	0.956	0.044	3.07857	3.33542e-07	9.15234e-07	0	0.25	-1.52159	-1.33453	4.63449	-15.4088	15.0554	0.000641986	0.00197669	0.000641986	0.00171013	0.00073905	0.00842321	TRUE	Th17
KCND3	0.956	0.044	3.07857	4.9246e-05	0.000143652	0	0.25	-3.37303	-3.99013	4.15278	-11.53	11.4641	0.0954419	0.193455	0.0284614	0.0970493	0.562621	1.46489	TRUE	Th17
NAT8	0.956	0.044	3.07857	4.12786e-05	0.000607005	0	0.25	-1.06773	-1.01657	4.56844	-17.9978	16.8638	0.0102718	0.334509	0.00941579	0.0911043	0.46754	6.14426	TRUE	Th17
MROH8	0.9558	0.0442	3.07382	4.08745e-05	0.000166591	0	0.25	-2.32553	-2.72276	3.10264	-10.5865	9.65078	0.0534989	0.187908	0.0258934	0.109059	0.343781	1.73598	TRUE	Th17
TM4SF18	0.9558	0.0442	3.07382	8.00236e-06	0.000131344	0	0.25	-2.40798	-2.41315	3.37845	-13.2285	11.1628	0.00706184	0.0797988	0.00534988	0.0542421	0.0236695	1.43357	TRUE	Th17
S100A8	0.9558	0.0442	3.07382	2.31712e-05	0.000714577	0	0.25	1.54097	1.22885	5.23579	-18.4735	19.9052	0.0179756	0.285478	0.0160496	0.026853	0.265648	7.93346	TRUE	Th17
C11orf96	0.9558	0.0442	3.07382	2.67076e-05	9.25914e-05	0	0.25	-0.220319	-0.393396	4.18919	-16.4732	14.5856	0.0357372	0.115717	0.0158357	0.0373085	0.20695	1.45005	TRUE	Th17
HCAR3	0.9558	0.0442	3.07382	4.65209e-06	1.09948e-05	0	0.25	1.96259	1.99447	3.8622	-14.1428	14.8906	0.00149797	0.00658305	0.00149797	0.00463623	0.0269187	0.0946587	TRUE	Th17
MT1H	0.9558	0.0442	3.07382	9.51015e-05	0.00137747	0	0.25	-1.54304	-1.49663	4.46939	-16.6318	16.4593	0.0267494	0.630107	0.0218275	0.121731	1.00958	12.293	TRUE	Th17
JADE3	0.9558	0.0442	3.07382	4.13881e-05	0.000253326	0	0.25	-3.87711	-5.22427	3.46313	-10.0855	8.5971	0.0522149	0.208161	0.0258934	0.131923	0.40995	2.44264	TRUE	Th17
BASP1	0.9558	0.0442	3.07382	4.56101e-05	0.000205246	0	0.25	-0.53878	-0.449193	4.15101	-14.0099	14.4772	0.092874	0.239936	0.0333833	0.108472	0.538174	2.08859	TRUE	Th17
BICD1	0.9558	0.0442	3.07382	0.000246317	0.000977648	0	0.25	-1.81152	-2.4201	3.09817	-8.73971	10.517	0.174406	0.646711	0.0656966	0.267503	2.20366	9.71384	TRUE	Th17
SULT1E1	0.9558	0.0442	3.07382	1.27932e-06	9.86368e-06	0	0.25	-2.27535	-2.11887	4.18996	-13.6733	11.8608	0.00385192	0.016461	0.00342392	0.0141812	0.00797178	0.0979875	TRUE	Th17
DEPP1	0.9558	0.0442	3.07382	4.36623e-05	0.00027167	0	0.25	-1.89053	-2.06084	3.82277	-13.5903	12.1602	0.0674086	0.240743	0.0278194	0.108319	0.35827	2.41094	TRUE	Th17
ZFYVE9	0.9558	0.0442	3.07382	0.00010164	0.000534939	0	0.25	-3.28675	-4.28937	3.44357	-9.05173	9.45165	0.096298	0.381628	0.0524288	0.222728	1.20257	5.69279	TRUE	Th17
LOXL1	0.9558	0.0442	3.07382	4.54298e-05	0.000117549	0	0.25	-0.589926	-0.907841	3.24003	-7.92568	11.1723	0.0701905	0.185057	0.0312433	0.0956986	0.442482	1.2468	TRUE	Th17
WFDC2	0.9558	0.0442	3.07382	6.32147e-05	0.000371677	0	0.25	-1.7385	-1.93335	4.10062	-15.2497	13.3257	0.0614167	0.251346	0.0372352	0.0890438	0.748054	4.1374	TRUE	Th17
ITGA11	0.9558	0.0442	3.07382	3.56833e-05	0.000124759	0	0.25	-1.2702	-1.02091	4.39129	-11.8884	15.0501	0.125829	0.222846	0.0271774	0.0908168	0.422851	1.23224	TRUE	Th17
SLPI	0.9558	0.0442	3.07382	9.02994e-06	6.08021e-05	0	0.25	-0.285354	-0.636109	4.11066	-15.388	16.9568	0.00984378	0.0324033	0.00834582	0.0120668	0.169509	0.569526	TRUE	Th17
ANKRD22	0.9556	0.0444	3.0691	9.15472e-06	5.67566e-05	0	0.25	-2.36397	-2.31782	3.42256	-13.1597	9.29688	0.0169056	0.0578536	0.0132677	0.0401986	0.192849	0.580902	TRUE	Th17
SMC1B	0.9556	0.0444	3.0691	1.54692e-05	2.54512e-05	0	0.25	-0.727559	-1.32284	3.81835	-8.99635	13.9787	0.0156217	0.0386667	0.0104858	0.0278054	0.136814	0.264726	TRUE	Th17
LRRC26	0.9556	0.0444	3.0691	2.58912e-06	5.75712e-06	0	0.25	1.11022	1.45396	3.74816	-13.599	14.6398	0.0047079	0.0107762	0.00342392	0.00846381	0.0216455	0.0605306	TRUE	Th17
RBP5	0.9556	0.0444	3.0691	7.43621e-05	0.000779261	0	0.25	-2.16855	-2.32446	3.5201	-11.7879	12.9256	0.0370212	0.471711	0.0239675	0.198777	0.759792	7.59504	TRUE	Th17
KRT86	0.9554	0.0446	3.0644	7.42299e-05	8.28318e-05	0	0.25	1.52281	1.35066	4.14067	-9.83455	14.5359	0.0659106	0.158721	0.0327413	0.0781121	1.05303	0.907617	TRUE	Th17
ELAVL4	0.9554	0.0446	3.0644	1.1675e-05	5.35869e-05	0	0.25	-2.74108	-2.51286	4.14689	-13.8742	13.7159	0.045795	0.107899	0.0154077	0.0610317	0.130143	0.539539	TRUE	Th17
PRSS23	0.9554	0.0446	3.0644	0.000138264	0.000488671	0	0.25	-1.39306	-2.01581	2.95409	-8.05728	10.8033	0.111064	0.444237	0.043441	0.203254	0.966693	5.35989	TRUE	Th17
CSGALNACT1	0.9554	0.0446	3.0644	0.000269455	0.00101355	0	0.25	-1.45952	-1.87302	4.03313	-10.4903	15.0485	0.340039	0.840535	0.0686925	0.238904	2.62621	10.0844	TRUE	Th17
HLA-DQA2	0.9554	0.0446	3.0644	1.5254e-05	4.05628e-05	0	0.25	0.841943	0.686619	4.49057	-15.364	16.3943	0.00256794	0.0143613	0.00256794	0.0099074	0.141553	0.352916	TRUE	Th17
GREM1	0.9554	0.0446	3.0644	7.05824e-06	2.46951e-05	0	0.25	-2.14864	-2.28658	3.76526	-12.3927	10.5006	0.0106998	0.0325927	0.00706184	0.0254903	0.0784383	0.289719	TRUE	Th17
CACNA1I	0.9554	0.0446	3.0644	2.58583e-05	5.16487e-05	0	0.25	0.885246	1.14417	4.26377	-10.2031	16.446	0.0678365	0.116285	0.0241815	0.0549759	0.314117	0.513982	TRUE	Th17
AZGP1	0.9554	0.0446	3.0644	1.99446e-05	0.0002377	0	0.25	-1.84195	-1.71932	3.97746	-13.4648	10.3232	0.0102718	0.156693	0.00641986	0.0889	0.331016	2.65053	TRUE	Th17
CAMK4	0.9554	0.0446	3.0644	0.000672335	0.000234908	0	0.25	4.13943	4.3349	3.39687	-7.6661	14.1875	0.175904	0.138926	0.123903	0.0788219	6.8461	1.92011	TRUE	Th17
MMP7	0.9554	0.0446	3.0644	6.78105e-05	0.000162785	0	0.25	-1.16029	-1.3111	3.96833	-13.2823	12.634	0.0387332	0.0757907	0.0316713	0.044751	0.605259	1.46862	TRUE	Th17
ALS2CL	0.9552	0.0448	3.05971	3.58299e-05	0.000177651	0	0.25	-1.91534	-2.52807	3.6852	-11.8622	14.2681	0.0554248	0.175466	0.0261074	0.0915116	0.343324	1.98509	TRUE	Th17
AGXT	0.9552	0.0448	3.05971	1.05155e-05	6.86546e-05	0	0.25	-0.39458	-0.233285	4.04565	-13.3082	12.6986	0.0106998	0.0780616	0.00706184	0.0492405	0.135427	0.693918	TRUE	Th17
ACSM3	0.9552	0.0448	3.05971	9.1965e-05	0.000646501	0	0.25	-2.2735	-2.66845	2.52129	-9.41225	6.91389	0.110636	0.535258	0.0368072	0.205132	0.603054	6.00056	TRUE	Th17
PTPRC	0.9552	0.0448	3.05971	0.00598779	0.0019258	0	0.25	4.95278	5.63655	4.19022	-11.0632	14.6834	1.38474	0.429327	0.545046	0.179495	64.5868	18.2211	TRUE	Th17
C12orf42	0.9552	0.0448	3.05971	4.42374e-05	7.979e-05	0	0.25	1.58981	1.82754	3.36602	-7.71347	13.3665	0.0400171	0.108543	0.0218275	0.0632839	0.448066	0.844044	TRUE	Th17
CRISPLD2	0.9552	0.0448	3.05971	0.000193654	0.000278996	0	0.25	-1.05192	-1.18091	4.41664	-13.6833	16.5076	0.160069	0.253981	0.044297	0.0982623	2.02824	2.54856	TRUE	Th17
GMPR	0.9552	0.0448	3.05971	7.46968e-05	0.000309974	0	0.25	-2.50777	-2.66607	2.84033	-9.79365	8.17877	0.0751124	0.283896	0.0359512	0.150435	0.671579	3.21818	TRUE	Th17
NLRP3	0.9552	0.0448	3.05971	0.000160107	6.56091e-05	0	0.25	3.63411	3.56833	3.50089	-10.3902	14.7198	0.045367	0.0571132	0.0348812	0.0325554	1.73842	0.674581	TRUE	Th17
SOBP	0.9552	0.0448	3.05971	6.1612e-05	0.00037333	0	0.25	-2.80451	-3.3858	3.26343	-10.0512	8.72773	0.093516	0.351032	0.0338113	0.171567	0.667537	3.80998	TRUE	Th17
ST8SIA6	0.9552	0.0448	3.05971	3.47753e-05	0.000120961	0	0.25	-0.416235	-0.804592	3.7968	-9.79565	15.03	0.0415151	0.136535	0.0216135	0.0754046	0.284954	1.18296	TRUE	Th17
ZNF385C	0.9552	0.0448	3.05971	1.64997e-05	5.93467e-05	0	0.25	-2.27289	-2.32851	3.69019	-12.317	12.3838	0.0432271	0.124998	0.0196876	0.0654134	0.137348	0.631805	TRUE	Th17
FABP4	0.9552	0.0448	3.05971	2.81041e-06	2.39342e-05	0	0.25	-1.7236	-1.86674	4.18924	-17.4886	13.1935	0.000641986	0.012639	0.000641986	0.00572041	0.00600318	0.293299	TRUE	Th17
NEK10	0.9552	0.0448	3.05971	4.95541e-05	0.000230455	0	0.25	-2.44611	-3.11754	3.93745	-10.4553	9.90924	0.0791783	0.291663	0.0327413	0.139335	0.470098	2.37787	TRUE	Th17
CCDC3	0.955	0.045	3.05505	4.10252e-05	0.000178264	0	0.25	-1.29004	-1.46211	3.63187	-12.4306	11.3704	0.0599187	0.209197	0.0273914	0.101191	0.538499	1.69118	TRUE	Th17
EPB42	0.955	0.045	3.05505	3.44862e-06	1.11797e-05	0	0.25	-2.04979	-2.08988	4.3446	-12.7561	15.8225	0.00834582	0.0234904	0.00513589	0.0166132	0.0178064	0.108355	TRUE	Th17
CD163L1	0.955	0.045	3.05505	8.77017e-06	4.07297e-05	0	0.25	-1.84361	-1.92987	3.7882	-13.7475	13.122	0.0199016	0.0530074	0.0130537	0.0356433	0.130253	0.462328	TRUE	Th17
JCHAIN	0.955	0.045	3.05505	0.000157567	0.000374137	0	0.25	2.6613	2.67116	3.46688	-11.4083	14.6853	0.0166916	0.0898928	0.0145517	0.0229835	0.276552	2.72382	TRUE	Th17
P2RX1	0.955	0.045	3.05505	1.23718e-05	4.0904e-05	0	0.25	-1.35015	-1.30257	4.02877	-12.5336	12.6974	0.0224695	0.0541425	0.0130537	0.0347478	0.105111	0.413372	TRUE	Th17
ITPKC	0.955	0.045	3.05505	0.000128266	0.00027479	0	0.25	-2.8761	-3.68061	3.25818	-12.3986	10.7556	0.1055	0.250596	0.0406591	0.13322	1.12136	2.93599	TRUE	Th17
TOGARAM2	0.9548	0.0452	3.0504	3.1195e-05	6.76268e-05	0	0.25	0.624229	0.775643	3.64009	-10.6306	13.0174	0.0620587	0.118244	0.0271774	0.0624513	0.388984	0.688987	TRUE	Th17
NTRK1	0.9548	0.0452	3.0504	1.55583e-05	5.18806e-05	0	0.25	-0.928079	-0.866931	4.14518	-11.9346	15.2873	0.045367	0.0881371	0.0171196	0.0512441	0.129703	0.538982	TRUE	Th17
NDUFA4L2	0.9548	0.0452	3.0504	1.26868e-05	3.75906e-05	0	0.25	1.77755	1.8778	4.12178	-12.9228	15.8968	0.0199016	0.0621751	0.0117697	0.0360326	0.0856659	0.511705	TRUE	Th17
RNASE6	0.9548	0.0452	3.0504	4.47691e-05	9.88017e-05	0	0.25	2.60627	2.55537	4.31023	-14.1572	16.1139	0.00962979	0.0379028	0.00941579	0.0245169	0.41859	0.968712	TRUE	Th17
KIT	0.9548	0.0452	3.0504	2.59496e-05	0.000174796	0	0.25	-1.52837	-1.55046	3.65971	-13.1494	9.94278	0.0271774	0.14423	0.0173336	0.0773034	0.334371	1.73212	TRUE	Th17
SRGN	0.9548	0.0452	3.0504	0.0174169	0.00414739	0	0.25	6.45468	7.17656	5.43065	-12.5261	20.7992	2.69355	0.946387	0.709394	0.215132	147.831	35.3312	TRUE	Th17
TNFRSF17	0.9548	0.0452	3.0504	5.92933e-06	1.15729e-05	0	0.25	1.54753	1.78333	3.29987	-11.4883	11.3541	0.00342392	0.00830521	0.00278194	0.00660393	0.0263131	0.127905	TRUE	Th17
MYZAP	0.9548	0.0452	3.0504	2.16837e-05	8.0182e-05	0	0.25	-2.92327	-2.60417	4.16911	-13.7441	12.1996	0.0855982	0.183394	0.0218275	0.0812059	0.196187	0.832681	TRUE	Th17
GPR84	0.9546	0.0454	3.04578	1.37788e-06	5.32196e-06	0	0.25	0.0300865	0.307144	4.39587	-13.2014	14.3856	0.00149797	0.00793978	0.00128397	0.00572341	0.00615088	0.0524616	TRUE	Th17
VCAM1	0.9546	0.0454	3.04578	3.18797e-05	0.000327196	0	0.25	-2.23953	-2.21659	3.42698	-13.6369	9.50688	0.0201156	0.158453	0.0145517	0.0825566	0.731527	3.1647	TRUE	Th17
SPECC1	0.9546	0.0454	3.04578	0.000138545	0.000344782	0	0.25	-1.3792	-1.67548	2.64109	-8.1854	10.8056	0.161139	0.397189	0.0537128	0.162657	1.57797	3.49296	TRUE	Th17
UBC	0.9546	0.0454	3.04578	0.0214008	0.00422005	0	0.25	3.93303	4.2296	3.38246	-7.48916	15.4207	4.41282	1.30395	0.801412	0.401702	212.194	38.9345	TRUE	Th17
HLA-DRA	0.9546	0.0454	3.04578	0.000559495	0.00369776	0	0.25	1.25604	1.32363	4.53289	-14.1816	15.8177	0.134603	1.22429	0.0937299	0.173065	4.85342	31.8841	TRUE	Th17
CD79A	0.9546	0.0454	3.04578	4.73677e-05	0.000238242	0	0.25	2.72911	2.68312	4.50298	-14.3462	15.7574	0.00984378	0.0380256	0.00855981	0.0222198	0.185543	1.9815	TRUE	Th17
RND3	0.9546	0.0454	3.04578	5.11396e-05	0.000175876	0	0.25	-2.35797	-2.72886	3.65888	-10.3012	13.8323	0.0686925	0.208587	0.0312433	0.110218	0.547259	1.7714	TRUE	Th17
TPSD1	0.9546	0.0454	3.04578	1.52364e-06	2.91536e-06	0	0.25	0.115632	0.300616	4.37869	-15.4538	16.2912	0.00406591	0.0057414	0.00363792	0.00437866	0.0155892	0.0296691	TRUE	Th17
SCN4A	0.9546	0.0454	3.04578	9.64621e-06	3.67353e-05	0	0.25	-2.6853	-2.38186	4.38107	-14.6163	14.2482	0.0318853	0.0766837	0.0121977	0.0429959	0.0796272	0.379836	TRUE	Th17
CNGA1	0.9544	0.0456	3.04117	2.84726e-05	0.000110716	0	0.25	-2.81942	-3.36125	3.77088	-11.5655	10.8191	0.0404451	0.12549	0.0203296	0.0794748	0.185636	1.16524	TRUE	Th17
DLEU7	0.9544	0.0456	3.04117	3.13863e-05	0.000153767	0	0.25	-2.16357	-2.06862	3.70879	-11.1276	11.2078	0.0956559	0.270957	0.0248235	0.112674	0.303468	1.50955	TRUE	Th17
CD300E	0.9544	0.0456	3.04117	2.90494e-06	3.10368e-05	0	0.25	-1.9853	-2.00417	3.69237	-14.4138	10.3454	0.00492189	0.0209026	0.00406591	0.0144029	0.0417124	0.34145	TRUE	Th17
RBFOX3	0.9544	0.0456	3.04117	6.40074e-05	0.000194241	0	0.25	-2.05619	-2.10841	4.24631	-11.8189	16.8223	0.219987	0.413759	0.0314573	0.116442	0.693095	1.9988	TRUE	Th17
FERMT3	0.9544	0.0456	3.04117	0.000400747	0.000150322	0	0.25	3.00579	3.21035	2.7378	-6.00629	10.5955	0.10871	0.0734912	0.0847421	0.0521815	3.95839	1.50274	TRUE	Th17
TREM2	0.9544	0.0456	3.04117	3.79436e-06	1.51542e-05	0	0.25	1.46533	1.57363	3.40367	-13.8334	12.3758	0.00235395	0.00938641	0.00171196	0.00580727	0.0228152	0.0937603	TRUE	Th17
MELK	0.9542	0.0458	3.03659	1.22015e-05	4.5082e-05	0	0.25	-1.48841	-1.74366	3.67123	-10.5754	12.9026	0.0209715	0.0697711	0.0113418	0.0462245	0.0542177	0.438757	TRUE	Th17
FILIP1	0.9542	0.0458	3.03659	8.42443e-05	0.000185372	0	0.25	-2.02324	-2.44936	3.82407	-11.5197	14.0434	0.0710465	0.173424	0.0312433	0.090107	0.796611	1.69167	TRUE	Th17
GAS7	0.9542	0.0458	3.03659	7.98266e-05	0.000196301	0	0.25	-0.955006	-1.29573	3.59444	-9.94243	12.9211	0.111706	0.24353	0.0314573	0.103408	0.741013	2.02829	TRUE	Th17
TTLL10	0.9542	0.0458	3.03659	1.29625e-05	2.71341e-05	0	0.25	-0.517334	-0.838663	3.17417	-7.62919	13.0625	0.0263214	0.0388643	0.0134817	0.0259006	0.246898	0.291513	TRUE	Th17
CDHR3	0.9542	0.0458	3.03659	5.556e-05	0.000693221	0	0.25	-3.24933	-3.79391	3.94663	-12.0765	9.7723	0.0759684	0.50772	0.0306013	0.223803	0.435923	6.73157	TRUE	Th17
PRKAR2B	0.9542	0.0458	3.03659	3.51905e-05	9.41179e-05	0	0.25	-2.12962	-2.35688	3.4714	-9.84745	11.485	0.0584207	0.135901	0.0235395	0.0777557	0.345121	0.978208	TRUE	Th17
KANK4	0.9542	0.0458	3.03659	1.0858e-05	4.86795e-05	0	0.25	-2.64281	-2.75348	3.48141	-10.6434	9.92687	0.0269634	0.0733023	0.0121977	0.0458681	0.101288	0.502502	TRUE	Th17
RBP4	0.9542	0.0458	3.03659	6.7789e-06	0.000119581	0	0.25	-1.37091	-1.39488	3.80062	-17.5835	11.2823	0.00748983	0.0706234	0.00684785	0.0261941	0.100323	1.03197	TRUE	Th17
S100A1	0.9542	0.0458	3.03659	1.55717e-05	0.000129102	0	0.25	-1.0121	-0.880163	4.39042	-15.821	16.0069	0.0261074	0.112685	0.0145517	0.0687228	0.241045	1.32091	TRUE	Th17
ARHGAP20	0.9542	0.0458	3.03659	1.27312e-05	4.04679e-05	0	0.25	-1.70872	-1.80813	3.72466	-11.5361	11.3345	0.0237535	0.0633015	0.0136957	0.0416272	0.0872226	0.387736	TRUE	Th17
AQP1	0.9542	0.0458	3.03659	4.30462e-05	0.000653667	0	0.25	-2.44037	-2.534	3.49925	-12.7951	10.4051	0.0205436	0.404999	0.0156217	0.159974	0.418885	6.70984	TRUE	Th17
ELF5	0.954	0.046	3.03202	1.60234e-05	4.88377e-05	0	0.25	-1.90251	-1.72969	4.48204	-14.8273	13.8252	0.0310293	0.0733323	0.0158357	0.0451763	0.163562	0.541405	TRUE	Th17
LDB2	0.954	0.046	3.03202	0.000166283	0.00146182	0	0.25	-2.50594	-2.46503	4.245	-14.1097	10.7176	0.183608	0.823298	0.0507169	0.203659	2.10677	14.4245	TRUE	Th17
TVP23A	0.954	0.046	3.03202	9.57666e-06	3.28293e-05	0	0.25	-2.00089	-2.1563	3.43016	-12.2749	10.8996	0.0316713	0.0494372	0.0119837	0.0334479	0.208514	0.325201	TRUE	Th17
MT1G	0.954	0.046	3.03202	0.000337937	0.00594058	0	0.25	-0.660632	-0.620785	4.84259	-18.4674	17.8577	0.0838862	2.62318	0.046865	0.157982	4.35488	53.6581	TRUE	Th17
C1QTNF3	0.9538	0.0462	3.02747	1.40927e-05	8.29956e-05	0	0.25	-2.3214	-2.7358	2.83419	-9.50432	9.70352	0.0145517	0.0923276	0.0100578	0.0647665	0.272261	0.902951	TRUE	Th17
LGI4	0.9538	0.0462	3.02747	1.48838e-05	4.02458e-05	0	0.25	-1.38225	-1.17541	4.20029	-13.5916	12.3693	0.0511449	0.0903925	0.0201156	0.0503756	0.183388	0.450436	TRUE	Th17
ADAM12	0.9538	0.0462	3.02747	7.67203e-05	0.000210197	0	0.25	-0.498065	-0.497507	3.87292	-10.8896	12.8731	0.18104	0.34594	0.0372352	0.118146	0.939305	2.02595	TRUE	Th17
SCML2	0.9538	0.0462	3.02747	9.34776e-06	4.75276e-05	0	0.25	-3.13017	-3.75553	3.17418	-9.17683	8.7836	0.0136957	0.0480894	0.00813182	0.0365298	0.128943	0.48148	TRUE	Th17
PLK2	0.9538	0.0462	3.02747	0.000591557	0.000191377	0	0.25	2.93847	2.51899	3.02868	-7.61184	15.1948	0.20672	0.146968	0.111492	0.0939286	5.58229	1.8134	TRUE	Th17
FSTL3	0.9538	0.0462	3.02747	2.84504e-05	0.000138404	0	0.25	-2.44579	-2.42185	3.12469	-10.9104	8.28606	0.0556388	0.184554	0.0254654	0.0991818	0.257247	1.45332	TRUE	Th17
XPNPEP2	0.9538	0.0462	3.02747	3.40972e-05	0.000241648	0	0.25	-1.22163	-1.01042	3.82431	-12.801	9.61208	0.00984378	0.164702	0.00877381	0.100275	0.295017	2.45723	TRUE	Th17
APBA2	0.9538	0.0462	3.02747	0.00015132	0.000153771	0	0.25	2.19702	2.09226	3.49688	-6.47424	14.0029	0.106784	0.196708	0.0532848	0.0920357	1.98525	1.74475	TRUE	Th17
PPP1R15A	0.9538	0.0462	3.02747	0.00655953	0.00121135	0	0.25	4.84884	4.9642	3.81444	-10.1532	16.9339	1.42925	0.431666	0.53028	0.188615	60.5893	10.6913	TRUE	Th17
PLK5	0.9538	0.0462	3.02747	3.26649e-06	7.88847e-06	0	0.25	-1.5971	-1.8953	3.69099	-12.2152	13.9904	0.00941579	0.0149423	0.00620586	0.010168	0.0271546	0.0808474	TRUE	Th17
TST	0.9538	0.0462	3.02747	2.13779e-05	0.000194587	0	0.25	-2.71488	-2.79741	2.89695	-10.9207	8.21537	0.0301733	0.168194	0.0173336	0.106103	0.170814	2.09545	TRUE	Th17
C1QC	0.9538	0.0462	3.02747	2.74049e-05	0.000119406	0	0.25	2.0409	1.49736	4.26796	-12.7166	18.3106	0.0119837	0.053905	0.00855981	0.0213812	0.161576	0.919862	TRUE	Th17
PGF	0.9536	0.0464	3.02294	3.39305e-05	3.62226e-05	0	0.25	1.76281	2.03667	2.87962	-7.45928	11.4874	0.0280334	0.0614238	0.0192596	0.0422322	0.313889	0.393797	TRUE	Th17
ITPR3	0.9536	0.0464	3.02294	0.000121966	0.000303745	0	0.25	-0.771238	-1.47125	3.4349	-9.1903	14.1505	0.1682	0.281123	0.0629146	0.137718	1.76073	3.21533	TRUE	Th17
SLC4A5	0.9536	0.0464	3.02294	3.59095e-05	0.000159331	0	0.25	-2.77847	-3.65538	3.75612	-9.14336	10.7938	0.044083	0.164453	0.0243955	0.105232	0.33423	1.76554	TRUE	Th17
LGR6	0.9536	0.0464	3.02294	3.00797e-05	8.07886e-05	0	0.25	0.348176	0.644156	3.81851	-8.94396	14.0055	0.0776803	0.150028	0.0218275	0.0728858	0.259606	0.79299	TRUE	Th17
GDPD5	0.9536	0.0464	3.02294	8.09796e-05	0.000110034	0	0.25	1.4089	1.43687	3.1995	-8.63744	12.0596	0.0900921	0.178326	0.0342392	0.0861686	0.810136	1.11502	TRUE	Th17
MT2A	0.9536	0.0464	3.02294	0.00225251	0.00254082	0	0.25	1.7118	1.76362	3.51725	-9.67331	16.3893	0.380693	0.950582	0.247807	0.265418	22.9521	24.1578	TRUE	Th17
GATA3	0.9536	0.0464	3.02294	0.000727529	0.000461711	0	0.25	2.73892	2.68613	3.06591	-8.08948	14.5163	0.244597	0.280391	0.140381	0.120599	7.26601	4.62459	TRUE	Th17
ADAMDEC1	0.9536	0.0464	3.02294	1.60464e-06	1.10099e-05	0	0.25	-1.85013	-1.58646	4.6446	-17.5361	15.2498	0.0044939	0.0191356	0.00320993	0.0156608	0.0052002	0.105991	TRUE	Th17
TUBA8	0.9536	0.0464	3.02294	9.01359e-06	3.39119e-05	0	0.25	-2.74886	-3.74588	4.3939	-10.7111	12.8617	0.0228975	0.0619388	0.0128397	0.0413247	0.0667692	0.383492	TRUE	Th17
DLK1	0.9536	0.0464	3.02294	1.37451e-06	5.25361e-06	0	0.25	-2.59348	-2.34527	4.03226	-12.9878	15.3	0.00385192	0.00977877	0.00278194	0.00693038	0.00851716	0.0528357	TRUE	Th17
ARHGAP26	0.9536	0.0464	3.02294	0.000498498	0.00200975	0	0.25	-1.37092	-1.67868	3.00716	-8.95772	9.6655	0.399101	1.6158	0.102718	0.355483	5.43611	19.3635	TRUE	Th17
NRXN2	0.9536	0.0464	3.02294	2.79858e-05	0.000138018	0	0.25	-2.93078	-2.86672	3.82741	-11.8674	11.6166	0.107426	0.262659	0.0239675	0.106007	0.273394	1.41408	TRUE	Th17
TEK	0.9536	0.0464	3.02294	3.10295e-05	0.000350516	0	0.25	-2.47384	-2.39415	3.95156	-13.4493	10.7414	0.0573508	0.23034	0.0246095	0.104246	0.517724	3.93025	TRUE	Th17
PDLIM5	0.9534	0.0466	3.01843	0.000422186	0.00142369	0	0.25	-2.42522	-2.88005	2.25749	-7.94864	6.48474	0.228547	0.866382	0.092874	0.349125	3.98388	12.781	TRUE	Th17
RGS2	0.9534	0.0466	3.01843	0.00551697	0.00141835	0	0.25	5.68258	5.66909	4.976	-12.06	19.9121	1.28631	0.387475	0.407875	0.151384	50.1982	12.1839	TRUE	Th17
GSTA2	0.9534	0.0466	3.01843	8.22248e-05	0.000820941	0	0.25	-0.601148	-0.407524	4.64953	-16.7053	16.9878	0.0181896	0.43278	0.0141237	0.0901579	0.646312	8.04764	TRUE	Th17
GRAMD1B	0.9534	0.0466	3.01843	0.000109328	0.00121296	0	0.25	-1.91341	-1.75018	3.55828	-11.0952	9.69612	0.139311	1.001	0.0485769	0.258557	1.52656	12.9979	TRUE	Th17
EFCAB13	0.9534	0.0466	3.01843	7.84807e-05	0.000456057	0	0.25	-2.55913	-3.24801	3.03573	-9.0106	8.58971	0.0746844	0.294925	0.0419431	0.171867	0.893405	4.59655	TRUE	Th17
TWIST2	0.9534	0.0466	3.01843	1.53636e-05	3.52445e-05	0	0.25	-2.07473	-1.96772	4.40318	-13.8595	14.707	0.0293174	0.0697649	0.0156217	0.0382788	0.103344	0.330288	TRUE	Th17
BLK	0.9534	0.0466	3.01843	3.37798e-05	9.44627e-05	0	0.25	1.11792	1.30018	3.45127	-10.3366	12.2694	0.0368072	0.0733921	0.0164776	0.0445743	0.215997	0.982652	TRUE	Th17
EFCAB8	0.9534	0.0466	3.01843	1.01638e-05	3.29197e-05	0	0.25	-2.9856	-4.01235	4.77545	-12.3133	15.7366	0.0241815	0.058632	0.0126257	0.0366526	0.0884796	0.334369	TRUE	Th17
ADGRL1	0.9534	0.0466	3.01843	5.36564e-05	0.000131812	0	0.25	-1.32733	-1.9893	3.02592	-7.50118	11.429	0.0866681	0.160113	0.0333833	0.0922184	0.55501	1.39891	TRUE	Th17
VIM	0.9534	0.0466	3.01843	0.00328807	0.00140923	0	0.25	3.42199	3.33455	3.57738	-8.27213	16.947	0.892988	0.621068	0.374492	0.190181	32.5682	14.2882	TRUE	Th17
RHCG	0.9532	0.0468	3.01394	1.71216e-05	0.000408787	0	0.25	-2.3667	-2.38323	3.93219	-16.3778	11.1737	0.0181896	0.215771	0.0106998	0.0727451	0.117727	4.20206	TRUE	Th17
PEAR1	0.9532	0.0468	3.01394	1.26705e-05	5.75205e-05	0	0.25	-1.66926	-1.35513	3.94337	-11.8341	13.7827	0.0316713	0.0739404	0.0156217	0.0460658	0.149312	0.581299	TRUE	Th17
HBD	0.9532	0.0468	3.01394	3.44676e-06	5.64857e-06	0	0.25	0.777405	0.951948	3.83779	-14.3653	13.9437	0.00299593	0.00852685	0.00256794	0.00617265	0.0104611	0.0483154	TRUE	Th17
MT1X	0.9532	0.0468	3.01394	0.00140236	0.0015909	0	0.25	2.38031	2.2075	4.12852	-15.8393	17.934	0.208004	0.575838	0.163706	0.177168	11.5495	13.3093	TRUE	Th17
FILIP1L	0.9532	0.0468	3.01394	0.000234242	0.000503393	0	0.25	-1.14123	-1.61162	3.40861	-8.08466	11.7779	0.211214	0.560276	0.0616306	0.197962	1.90203	5.21561	TRUE	Th17
DEFA3	0.9532	0.0468	3.01394	2.86425e-07	8.47621e-07	0	0.25	-1.99417	-2.09496	3.14595	-11.128	9.22209	0.000213995	0.00339928	0.000213995	0.000976364	0.000218496	0.0372066	TRUE	Th17
UNC45B	0.9532	0.0468	3.01394	9.34677e-06	1.36542e-05	0	0.25	1.35871	1.63898	3.26008	-9.73367	14.397	0.0207575	0.0258475	0.00984378	0.0174338	0.164352	0.13092	TRUE	Th17
ATP1B1	0.9532	0.0468	3.01394	0.000704233	0.00340085	0	0.25	-2.48542	-2.87264	3.05254	-13.2654	10.2014	0.454523	1.97397	0.112134	0.455201	7.88856	35.4395	TRUE	Th17
FMNL1	0.9532	0.0468	3.01394	0.000464713	0.000201863	0	0.25	3.79228	3.63225	3.83593	-10.487	13.9817	0.147657	0.109088	0.10122	0.0687438	4.33712	1.91067	TRUE	Th17
COMP	0.953	0.047	3.00947	6.37999e-06	2.52443e-05	0	0.25	-1.03083	-1.12558	3.89015	-13.7196	13.5288	0.0156217	0.0306578	0.00855981	0.0213123	0.109031	0.26797	TRUE	Th17
IGSF6	0.953	0.047	3.00947	1.6663e-05	0.000123687	0	0.25	-2.00622	-1.85993	3.18237	-12.7034	10.2305	0.0156217	0.0772378	0.0130537	0.0506571	0.216178	1.23838	TRUE	Th17
LUM	0.953	0.047	3.00947	8.93392e-06	3.10199e-05	0	0.25	-0.887604	-0.886294	3.65979	-14.47	11.4827	0.00834581	0.0187311	0.00641986	0.0130431	0.120789	0.362258	TRUE	Th17
SOD3	0.953	0.047	3.00947	2.64652e-05	0.000122667	0	0.25	-1.08626	-1.15909	3.64111	-14.5665	13.694	0.0235395	0.135109	0.0166916	0.0817121	0.155303	1.56849	TRUE	Th17
TPPP3	0.953	0.047	3.00947	6.47975e-06	4.2955e-05	0	0.25	-2.30963	-2.27195	3.24291	-12.7342	9.89489	0.0169056	0.0517344	0.0117697	0.0352779	0.0781289	0.561151	TRUE	Th17
MXRA7	0.953	0.047	3.00947	8.05113e-05	0.000184749	0	0.25	-1.50466	-1.89976	2.30652	-7.33491	8.01991	0.093944	0.209728	0.0430131	0.117358	0.868498	2.05626	TRUE	Th17
SLC13A5	0.953	0.047	3.00947	3.58669e-06	1.61363e-05	0	0.25	-2.7125	-2.49636	3.6733	-11.3869	11.4467	0.0136957	0.0296634	0.00534988	0.021468	0.0384444	0.164293	TRUE	Th17
ST8SIA1	0.9528	0.0472	3.00501	8.65973e-05	0.000151531	0	0.25	1.45274	1.52518	3.42459	-7.2767	12.4807	0.109566	0.216362	0.045153	0.0983162	1.1489	1.4273	TRUE	Th17
GCNT7	0.9528	0.0472	3.00501	1.1605e-05	2.82016e-05	0	0.25	-3.13395	-4.04202	5.13875	-12.3753	15.2218	0.0139097	0.0262759	0.00962979	0.0201892	0.105249	0.257394	TRUE	Th17
TCEAL7	0.9528	0.0472	3.00501	1.1467e-06	9.94211e-06	0	0.25	-2.26513	-2.32065	3.08415	-13.742	8.35188	0.00149797	0.00718206	0.00149797	0.00609479	0.00374658	0.115719	TRUE	Th17
GP6	0.9528	0.0472	3.00501	1.59613e-05	4.21294e-05	0	0.25	-1.08774	-1.69009	3.21998	-8.44897	13.801	0.0179756	0.0310262	0.0102718	0.0247924	0.186618	0.496671	TRUE	Th17
NPHS2	0.9528	0.0472	3.00501	4.71822e-06	0.0001416	0	0.25	-2.35341	-2.37138	3.57469	-16.5829	10.1403	0.00599187	0.0977373	0.00363792	0.0242144	0.0324687	1.54398	TRUE	Th17
CST6	0.9528	0.0472	3.00501	4.42758e-06	9.33384e-06	0	0.25	0.680137	0.615058	3.95636	-10.575	16.4206	0.00770383	0.0177608	0.00534988	0.0127886	0.0264304	0.0956476	TRUE	Th17
TNFSF9	0.9528	0.0472	3.00501	8.13504e-05	3.58164e-05	0	0.25	3.7349	3.84763	4.21216	-12.5795	15.8671	0.0359512	0.0381845	0.0246095	0.0276586	0.641112	0.377527	TRUE	Th17
FYB1	0.9528	0.0472	3.00501	0.00220091	0.00070288	0	0.25	3.27672	3.39192	3.02767	-8.25557	12.2652	0.728001	0.324549	0.329339	0.167066	26.3911	7.44834	TRUE	Th17
PMEPA1	0.9528	0.0472	3.00501	6.75109e-05	0.00018266	0	0.25	-1.72357	-1.98749	3.36514	-9.13386	9.9187	0.101862	0.223655	0.043227	0.113156	0.871144	2.02566	TRUE	Th17
KCTD12	0.9526	0.0474	3.00057	4.87773e-05	0.000224724	0	0.25	-1.71523	-1.92483	3.29528	-11.3795	9.22199	0.0620587	0.171656	0.0389471	0.0959921	0.681925	2.11823	TRUE	Th17
KRT7	0.9526	0.0474	3.00057	6.3565e-05	0.000273924	0	0.25	-1.96327	-2.15468	3.9674	-15.3112	12.8182	0.10229	0.236731	0.0423711	0.102473	0.931786	2.72014	TRUE	Th17
EFHC2	0.9526	0.0474	3.00057	2.89923e-05	8.97646e-05	0	0.25	-1.83149	-2.16259	3.57333	-9.88709	10.5034	0.0430131	0.109448	0.0239675	0.0688636	0.316658	0.971934	TRUE	Th17
SERPINB9	0.9526	0.0474	3.00057	0.00090807	0.000324368	0	0.25	4.06975	3.82813	3.87365	-10.3613	15.7345	0.222127	0.105449	0.157929	0.0670786	9.52662	3.52595	TRUE	Th17
PRAP1	0.9526	0.0474	3.00057	5.12814e-05	0.000378057	0	0.25	0.103076	0.125513	4.69462	-17.5702	17.0632	0.0119837	0.187611	0.0102718	0.0740808	0.450164	3.64534	TRUE	Th17
SLC1A3	0.9526	0.0474	3.00057	1.70887e-05	0.000121294	0	0.25	-1.79741	-1.86491	3.46739	-14.3948	10.4963	0.0233255	0.0910124	0.0126257	0.0520228	0.0968405	1.02877	TRUE	Th17
LRRC17	0.9526	0.0474	3.00057	1.01764e-05	5.39533e-05	0	0.25	-3.00275	-4.14057	3.46534	-10.2037	9.50024	0.0181896	0.0467656	0.0126257	0.0357181	0.156589	0.595152	TRUE	Th17
SHISA3	0.9524	0.0476	2.99615	1.18975e-05	6.25737e-05	0	0.25	-2.28768	-2.3549	3.37543	-11.6811	10.7995	0.0233255	0.0942954	0.0139097	0.0611994	0.101127	0.650758	TRUE	Th17
EPAS1	0.9524	0.0476	2.99615	0.000190192	0.0012815	0	0.25	-2.10793	-2.27728	2.94713	-10.3851	8.56252	0.163279	0.806603	0.0603467	0.267877	2.12169	12.3172	TRUE	Th17
PARVG	0.9524	0.0476	2.99615	0.000282029	0.000131196	0	0.25	3.64443	3.93081	3.66839	-9.30977	12.8566	0.0830303	0.0574911	0.0654826	0.0403214	2.58914	1.12354	TRUE	Th17
GPNMB	0.9524	0.0476	2.99615	1.69559e-05	7.04514e-05	0	0.25	-1.878	-2.01576	3.07962	-11.3171	8.72259	0.0228975	0.0771601	0.0141237	0.0530022	0.163095	0.761391	TRUE	Th17
NELL2	0.9524	0.0476	2.99615	0.000265406	0.00016902	0	0.25	2.85594	2.99166	3.16071	-8.15373	11.7078	0.10871	0.177158	0.0648406	0.0895319	2.6446	1.50825	TRUE	Th17
EREG	0.9524	0.0476	2.99615	1.06489e-05	6.56699e-05	0	0.25	0.00291768	-0.00111771	3.86896	-13.4869	14.595	0.0117697	0.0659304	0.00941579	0.0290902	0.106146	0.80684	TRUE	Th17
PPP1R14A	0.9524	0.0476	2.99615	1.04125e-05	8.57062e-05	0	0.25	-0.477829	-0.697401	3.9975	-12.9471	14.8111	0.0175476	0.0578623	0.0106998	0.0336696	0.15225	0.902294	TRUE	Th17
MCCD1	0.9524	0.0476	2.99615	1.1061e-05	9.94014e-05	0	0.25	-0.584559	-0.334811	4.40108	-17.3874	13.8917	0.0092018	0.0731826	0.00748984	0.0514627	0.139553	0.978181	TRUE	Th17
EMCN	0.9524	0.0476	2.99615	9.19699e-05	0.00144766	0	0.25	-1.78579	-1.47126	4.155	-15.0044	11.868	0.144019	0.683481	0.0413011	0.192179	1.39801	16.2242	TRUE	Th17
CALML3	0.9524	0.0476	2.99615	4.09274e-06	3.37206e-05	0	0.25	-0.457332	-0.292473	4.23496	-14.3176	14.0997	0.00663385	0.0348329	0.00427991	0.0248134	0.0709012	0.381295	TRUE	Th17
FOXC2	0.9524	0.0476	2.99615	4.57332e-06	1.97501e-05	0	0.25	-1.89787	-2.09401	3.80889	-15.0837	10.6757	0.0047079	0.0212381	0.00363792	0.0147742	0.0154063	0.236754	TRUE	Th17
DAPK2	0.9524	0.0476	2.99615	9.77285e-05	0.000200911	0	0.25	0.0296957	-0.277457	3.33911	-7.66756	12.6333	0.127969	0.288314	0.0408731	0.119479	1.18127	2.16394	TRUE	Th17
GRM6	0.9524	0.0476	2.99615	2.37162e-06	6.82479e-06	0	0.25	-1.71389	-2.04516	3.30106	-9.58549	12.0453	0.0044939	0.0105335	0.00320993	0.00772405	0.0186227	0.0693844	TRUE	Th17
RGS16	0.9522	0.0478	2.99175	0.000425267	0.000117055	0	0.25	3.74091	3.27416	3.34267	-7.17921	17.1358	0.138027	0.110391	0.0965119	0.068046	5.25615	1.23942	TRUE	Th17
IL17F	0.9522	0.0478	2.99175	1.36042e-06	5.44423e-06	0	0.25	-0.310807	0.0517426	4.2399	-13.4315	13.2917	0.00342392	0.0101233	0.00235395	0.0086495	0.0143534	0.0508744	TRUE	Th17
SMIM5	0.9522	0.0478	2.99175	3.70138e-05	0.000214061	0	0.25	-2.72814	-2.8594	3.15863	-11.4974	10.3899	0.0678366	0.215832	0.0303873	0.116729	0.424003	2.36131	TRUE	Th17
RHBDF1	0.9522	0.0478	2.99175	1.80491e-05	6.49015e-05	0	0.25	-2.26473	-2.4917	3.37605	-10.4187	12.8572	0.0517869	0.118936	0.0213995	0.0666263	0.138741	0.678534	TRUE	Th17
KLF1	0.9522	0.0478	2.99175	2.87124e-06	7.85316e-06	0	0.25	0.578418	1.19135	3.86765	-10.5531	12.3297	0.00620586	0.0167664	0.00427991	0.0124411	0.0155405	0.0766517	TRUE	Th17
SLC6A11	0.952	0.048	2.98736	8.12497e-06	3.05237e-05	0	0.25	-2.38822	-2.07502	4.46509	-13.8872	15.7204	0.0312433	0.0651223	0.0109138	0.0375301	0.0837343	0.302888	TRUE	Th17
HBG1	0.952	0.048	2.98736	2.55161e-06	1.45658e-05	0	0.25	-1.01515	-1.07668	3.84332	-18.8436	16.9944	0.0209715	0.171232	0.000213995	0.00108119	0.0711141	0.141418	TRUE	Th17
F2RL3	0.952	0.048	2.98736	4.38541e-06	3.73484e-05	0	0.25	-1.779	-1.66231	3.51103	-14.1838	11.0402	0.00791783	0.0277195	0.00577787	0.0190331	0.184903	0.425352	TRUE	Th17
CXCL14	0.952	0.048	2.98736	7.59215e-05	0.000992786	0	0.25	-1.96307	-1.93139	3.78434	-14.1039	14.1187	0.0376632	0.552144	0.0254654	0.160264	0.741973	9.55482	TRUE	Th17
CACNA2D4	0.952	0.048	2.98736	6.08571e-05	9.02189e-05	0	0.25	0.97629	1.47457	2.80247	-8.48644	9.55217	0.0849562	0.174684	0.0293174	0.0848747	0.63483	0.957664	TRUE	Th17
CXCR2	0.9518	0.0482	2.983	8.43871e-06	2.79802e-05	0	0.25	0.309378	0.685402	3.50335	-12.0413	10.407	0.0100578	0.0247874	0.00727584	0.019111	0.0275934	0.297591	TRUE	Th17
THY1	0.9518	0.0482	2.983	3.86936e-05	0.000230259	0	0.25	-1.48051	-1.81309	3.46273	-14.6865	15.4666	0.0231115	0.184368	0.0158357	0.104947	0.291325	2.50556	TRUE	Th17
PLK1	0.9518	0.0482	2.983	5.16827e-06	2.02891e-05	0	0.25	-2.06856	-2.38544	3.15307	-10.4175	11.8942	0.00663385	0.0301636	0.00534988	0.0243282	0.0757246	0.219134	TRUE	Th17
PPBP	0.9518	0.0482	2.983	1.41753e-06	3.18078e-06	0	0.25	-0.960542	-1.00695	3.69963	-15.0965	11.0218	0.000213995	0.00212943	0.000213995	0.00145556	0.000218496	0.0587917	TRUE	Th17
SUSD1	0.9518	0.0482	2.983	0.000143087	0.00056576	0	0.25	-2.60927	-3.16703	3.24262	-9.06105	10.4621	0.195378	0.619178	0.0547828	0.226085	1.22265	6.02566	TRUE	Th17
IGLL1	0.9516	0.0484	2.97864	2.9221e-06	1.08515e-05	0	0.25	-2.11821	-2.30753	3.1522	-10.0555	9.24941	0.00748983	0.0142116	0.00620586	0.0113719	0.0772583	0.107883	TRUE	Th17
EXOC3L2	0.9516	0.0484	2.97864	1.70582e-05	0.000119525	0	0.25	-2.08344	-1.99854	3.71885	-12.6117	11.0521	0.0385192	0.0857621	0.0173336	0.0538737	0.304134	1.36642	TRUE	Th17
UPK2	0.9516	0.0484	2.97864	2.34784e-05	0.000114386	0	0.25	-3.34703	-3.74411	4.47809	-13.3317	13.0765	0.0875241	0.243486	0.0256794	0.108865	0.258752	1.2158	TRUE	Th17
HS3ST3B1	0.9516	0.0484	2.97864	0.000169712	0.000146781	0	0.25	2.66664	2.29687	3.71856	-6.70378	15.3857	0.095442	0.207508	0.0496469	0.0976004	1.60365	1.44307	TRUE	Th17
S100P	0.9516	0.0484	2.97864	1.12462e-05	1.37227e-05	0	0.25	2.48968	2.56257	3.61418	-10.9751	14.839	0.00299593	0.0100963	0.00256794	0.00688546	0.068644	0.13625	TRUE	Th17
DDIT3	0.9516	0.0484	2.97864	0.00143415	0.000409126	0	0.25	2.32905	2.35806	2.20313	-8.49012	11.2314	0.36272	0.266334	0.216563	0.155377	13.6865	3.86859	TRUE	Th17
CPA3	0.9516	0.0484	2.97864	7.18462e-06	2.5105e-05	0	0.25	0.0954278	0.0865908	4.07093	-17.9195	15.9879	0.00813182	0.0269196	0.00620586	0.0145856	0.031875	0.3094	TRUE	Th17
NCAM1	0.9516	0.0484	2.97864	4.6707e-05	0.000118149	0	0.25	0.155468	0.212323	3.83466	-8.59656	12.9646	0.0674085	0.172453	0.0224695	0.0811101	0.316304	1.16039	TRUE	Th17
LY6H	0.9516	0.0484	2.97864	1.04965e-06	2.78629e-06	0	0.25	0.269965	0.449726	3.92409	-11.0804	14.5613	0.00192596	0.00398929	0.00149797	0.00300397	0.00638538	0.0283523	TRUE	Th17
AHSP	0.9516	0.0484	2.97864	2.26362e-06	2.24898e-06	0	0.25	2.22708	2.32523	3.45726	-11.4572	12.5833	0.000213995	0.00531614	0.000213995	0.00166221	0.000263152	0.0138467	TRUE	Th17
FOLR3	0.9516	0.0484	2.97864	1.33244e-05	6.68501e-05	0	0.25	-2.11177	-1.9119	3.62702	-12.0691	10.2643	0.0335973	0.0953405	0.0175476	0.0595821	0.134548	0.745366	TRUE	Th17
ACTG2	0.9516	0.0484	2.97864	6.6847e-06	1.76128e-05	0	0.25	0.18778	0.355576	4.05692	-12.7206	13.9208	0.0115557	0.0298161	0.00791783	0.0214351	0.0344495	0.193452	TRUE	Th17
MMRN1	0.9514	0.0486	2.97431	1.44577e-05	4.81531e-05	0	0.25	0.1573	-0.0862846	4.29839	-11.1841	16.8132	0.0282474	0.0701515	0.0160496	0.0444425	0.320816	0.463809	TRUE	Th17
MAST1	0.9514	0.0486	2.97431	1.50783e-05	4.39749e-05	0	0.25	-1.63931	-1.69186	3.68261	-10.9553	14.2018	0.044511	0.0954062	0.0188316	0.0535233	0.166327	0.482878	TRUE	Th17
DBF4B	0.9514	0.0486	2.97431	2.18128e-05	7.69616e-05	0	0.25	-2.85162	-3.82443	3.02287	-8.41417	10.1296	0.0267494	0.0685312	0.0184036	0.0511123	0.251148	0.843977	TRUE	Th17
KIF14	0.9514	0.0486	2.97431	8.79695e-06	4.19587e-05	0	0.25	-2.02664	-2.04146	3.53615	-10.977	12.7478	0.0203296	0.072338	0.0128397	0.0502678	0.115311	0.414628	TRUE	Th17
DDIT4	0.9514	0.0486	2.97431	0.00545259	0.00121291	0	0.25	3.8476	3.82653	3.49344	-8.69939	14.8745	1.30513	0.449418	0.472074	0.222057	61.6296	12.7364	TRUE	Th17
AVPR2	0.9514	0.0486	2.97431	3.66596e-06	1.3128e-05	0	0.25	-2.48268	-2.64186	3.47097	-13.8666	11.9216	0.00941579	0.0219629	0.00727584	0.0156997	0.0336522	0.150526	TRUE	Th17
SHISA2	0.9512	0.0488	2.96999	2.49068e-05	1.54096e-05	0	0.25	2.12627	2.22506	3.11661	-10.1252	11.9302	0.0151937	0.0256739	0.0109138	0.0193715	0.215244	0.166393	TRUE	Th17
NT5DC3	0.9512	0.0488	2.96999	5.20162e-05	0.00021057	0	0.25	-1.99	-2.41612	3.34349	-9.61421	9.99002	0.0740424	0.21712	0.0342392	0.116654	0.598889	2.0959	TRUE	Th17
KRTAP5-8	0.9512	0.0488	2.96999	9.31326e-07	7.27077e-06	0	0.25	-1.81793	-1.72827	3.42404	-13.8608	9.47343	0.000641986	0.00590614	0.000641986	0.00467217	0.0276843	0.0701015	TRUE	Th17
THBD	0.9512	0.0488	2.96999	1.14234e-05	6.72501e-05	0	0.25	-0.728949	-0.793697	3.76373	-12.6746	12.62	0.0154077	0.0572063	0.0113418	0.0344153	0.147534	0.719263	TRUE	Th17
CLDN3	0.9512	0.0488	2.96999	1.32267e-05	7.38818e-05	0	0.25	-1.70758	-1.71293	3.30811	-11.8326	10.0497	0.0228975	0.0904794	0.0173336	0.0598547	0.200462	0.838518	TRUE	Th17
CXCL8	0.9512	0.0488	2.96999	7.18932e-05	0.000361492	0	0.25	0.803517	0.243768	5.2023	-17.1495	19.3207	0.0415151	0.226695	0.0331693	0.0342087	0.746838	3.57332	TRUE	Th17
ARMH4	0.9512	0.0488	2.96999	0.000118931	0.000603024	0	0.25	-3.07581	-4.04482	3.57519	-10.3755	8.98172	0.186604	0.772012	0.0526428	0.249635	1.27969	6.53193	TRUE	Th17
KRT19	0.9512	0.0488	2.96999	9.41205e-05	0.000299767	0	0.25	-1.12403	-1.23838	3.74872	-13.1544	16.1218	0.0783223	0.155841	0.0338113	0.0617325	0.956886	2.89252	TRUE	Th17
CYP17A1	0.9512	0.0488	2.96999	6.12057e-06	7.63574e-05	0	0.25	-2.25904	-2.10282	3.55134	-12.5785	11.9606	0.0139097	0.0817516	0.00855981	0.0547123	0.0892467	0.787222	TRUE	Th17
DNASE1	0.9512	0.0488	2.96999	0.000167167	0.000601146	0	0.25	-1.60157	-2.25167	2.55629	-7.46666	9.56844	0.148299	0.455988	0.0678365	0.230194	2.18991	6.75585	TRUE	Th17
MRC1	0.9512	0.0488	2.96999	2.16633e-05	0.000125999	0	0.25	-1.64105	-1.75001	3.58774	-12.4786	11.4187	0.0408731	0.11521	0.0207575	0.0638829	0.287709	1.37748	TRUE	Th17
GNB3	0.9512	0.0488	2.96999	3.20841e-06	9.8761e-06	0	0.25	-1.66325	-1.89045	3.57462	-12.2865	13.706	0.00556388	0.01635	0.00320993	0.0111323	0.0137564	0.105475	TRUE	Th17
CCN3	0.951	0.049	2.96569	1.37277e-05	3.71763e-05	0	0.25	-0.809957	-0.922442	3.5491	-11.5112	12.7575	0.0226835	0.0455376	0.0151937	0.0318666	0.271142	0.375198	TRUE	Th17
SYT12	0.951	0.049	2.96569	1.16425e-05	3.41153e-05	0	0.25	-2.13489	-2.18546	3.61309	-11.3449	11.9825	0.0308153	0.0670362	0.0147657	0.0373833	0.1185	0.363876	TRUE	Th17
DOCK9	0.951	0.049	2.96569	0.000260079	0.000937334	0	0.25	-1.36179	-2.23026	2.95218	-7.78575	9.95128	0.263642	0.79054	0.0761823	0.2747	2.38565	8.93158	TRUE	Th17
AQP6	0.951	0.049	2.96569	1.14947e-05	0.000116015	0	0.25	-2.28659	-1.93512	4.25409	-14.8081	13.1079	0.0291034	0.12347	0.0158357	0.0658147	0.188518	1.19931	TRUE	Th17
ATP10A	0.951	0.049	2.96569	0.000103957	0.0002192	0	0.25	1.13577	0.966674	3.77826	-8.83748	15.6599	0.094158	0.224935	0.0378772	0.0868604	1.05389	2.04283	TRUE	Th17
TFPI2	0.9508	0.0492	2.96141	1.07433e-05	4.96869e-05	0	0.25	-1.86758	-2.0053	3.28959	-12.5574	10.1457	0.00877381	0.0350546	0.00599187	0.0266104	0.096882	0.491913	TRUE	Th17
FIBIN	0.9508	0.0492	2.96141	8.85422e-06	4.3402e-05	0	0.25	-1.78233	-1.96168	3.28021	-11.9943	11.1372	0.0113417	0.0425665	0.00748984	0.0331634	0.079303	0.474044	TRUE	Th17
TNS2	0.9508	0.0492	2.96141	7.38711e-05	0.000348836	0	0.25	-2.44568	-2.77078	3.00594	-8.60538	8.64081	0.125829	0.466933	0.0395891	0.188828	0.681813	3.90565	TRUE	Th17
C1R	0.9508	0.0492	2.96141	1.96666e-05	5.84667e-05	0	0.25	-1.69776	-1.76534	3.39292	-11.3915	9.55755	0.0162636	0.0431146	0.0126257	0.0332802	0.185332	0.592616	TRUE	Th17
OLFML2A	0.9508	0.0492	2.96141	9.74969e-06	5.03875e-05	0	0.25	-2.27852	-2.10574	3.39768	-11.6635	10.9607	0.0218275	0.0694296	0.0111278	0.0437147	0.0505292	0.572926	TRUE	Th17
BST2	0.9508	0.0492	2.96141	0.000890442	0.000617324	0	0.25	3.50694	3.69994	4.18438	-11.1644	17.8787	0.191954	0.220779	0.156859	0.109308	9.28046	7.13448	TRUE	Th17
NTN5	0.9508	0.0492	2.96141	7.62772e-06	1.77718e-05	0	0.25	-1.2376	-1.62824	3.15618	-9.20479	12.0538	0.0145517	0.026731	0.00941579	0.0174128	0.084382	0.205502	TRUE	Th17
TET1	0.9506	0.0494	2.95714	6.72465e-05	0.000197725	0	0.25	-1.66285	-2.43653	2.87863	-6.94825	10.2655	0.0748984	0.18656	0.0353092	0.114537	0.69608	2.14686	TRUE	Th17
AMN	0.9506	0.0494	2.95714	4.26825e-05	0.000305975	0	0.25	-1.69123	-1.81973	3.17119	-10.7425	9.97252	0.0391612	0.217434	0.0211855	0.130848	0.445293	3.12929	TRUE	Th17
TRPV1	0.9506	0.0494	2.95714	2.96053e-05	0.000270191	0	0.25	-3.12897	-3.56546	3.46193	-10.9496	8.16677	0.0271774	0.150197	0.0186176	0.105471	0.308397	2.78207	TRUE	Th17
FOXB1	0.9506	0.0494	2.95714	4.56486e-06	1.31541e-05	0	0.25	-1.31138	-1.3171	3.87179	-12.2939	13.6086	0.00877381	0.0256888	0.00641986	0.0182874	0.0522305	0.132793	TRUE	Th17
SLC2A3	0.9506	0.0494	2.95714	0.00223385	0.000686471	0	0.25	4.51365	4.91593	3.81193	-9.94327	15.5299	0.419854	0.203647	0.251872	0.0999754	21.2262	6.17149	TRUE	Th17
RAB27B	0.9504	0.0496	2.95289	4.54581e-05	7.18238e-05	0	0.25	1.0044	0.976043	3.18727	-6.37922	11.967	0.0494329	0.100783	0.0248235	0.0603309	0.467599	0.722876	TRUE	Th17
CKB	0.9504	0.0496	2.95289	7.58216e-05	0.000644731	0	0.25	-2.06562	-2.12857	2.65941	-11.6256	8.68895	0.0558528	0.341799	0.0342392	0.153999	0.888904	6.75988	TRUE	Th17
NOS3	0.9504	0.0496	2.95289	2.68234e-05	5.85345e-05	0	0.25	1.05453	1.29682	3.01536	-7.06166	10.4383	0.0233255	0.067405	0.0151937	0.042352	0.286828	0.643124	TRUE	Th17
ATP9A	0.9504	0.0496	2.95289	0.00012006	0.000416118	0	0.25	-3.50485	-4.6367	3.82913	-10.6575	10.7661	0.160497	0.376874	0.0511449	0.181849	1.29044	4.29484	TRUE	Th17
TSPAN32	0.9504	0.0496	2.95289	0.000101035	7.81857e-05	0	0.25	3.17058	3.55475	3.92159	-9.13024	13.6292	0.0582068	0.0786757	0.0363792	0.0479257	1.3281	0.924946	TRUE	Th17
HJV	0.9504	0.0496	2.95289	1.21327e-05	5.51058e-05	0	0.25	-2.92979	-3.06459	4.53455	-12.9646	12.8846	0.0357372	0.11914	0.0156217	0.0695434	0.12659	0.577385	TRUE	Th17
CCL23	0.9504	0.0496	2.95289	3.55932e-06	1.16489e-05	0	0.25	-0.642025	-0.691956	3.64722	-12.7361	12.0105	0.00149797	0.0079967	0.00128397	0.00592108	0.00531264	0.134472	TRUE	Th17
PLN	0.9504	0.0496	2.95289	9.02484e-06	3.74326e-05	0	0.25	-0.908373	-1.0733	3.62219	-17.5738	11.2846	0.0089878	0.0306574	0.00641986	0.0173709	0.12782	0.388545	TRUE	Th17
MPP4	0.9504	0.0496	2.95289	5.08215e-06	1.6942e-05	0	0.25	-1.74709	-1.93256	3.12824	-10.6447	10.0343	0.0205436	0.0308195	0.0089878	0.0218604	0.0462333	0.173437	TRUE	Th17
SGCA	0.9504	0.0496	2.95289	4.97412e-06	2.00922e-05	0	0.25	-2.13984	-2.04665	3.59165	-12.619	12.3288	0.0166916	0.0387475	0.00941579	0.0250979	0.041706	0.213594	TRUE	Th17
PPM1N	0.9502	0.0498	2.94866	4.5539e-05	5.72181e-05	0	0.25	1.39645	1.52665	2.95761	-8.97689	10.3087	0.046865	0.0892005	0.0248235	0.0516844	0.414985	0.580024	TRUE	Th17
PLPP1	0.9502	0.0498	2.94866	0.000261136	0.00195152	0	0.25	-2.46738	-2.75187	3.0255	-11.2588	7.83928	0.167558	0.924889	0.0637706	0.293514	2.42255	18.7993	TRUE	Th17
BEX5	0.9502	0.0498	2.94866	0.000199022	0.000117095	0	0.25	2.36156	2.30939	2.82263	-9.4578	10.161	0.0564948	0.0631968	0.047721	0.0480185	2.45263	1.41978	TRUE	Th17
FCRL1	0.9502	0.0498	2.94866	1.11978e-05	6.2538e-05	0	0.25	0.63218	0.775498	3.56168	-13.3406	14.6758	0.00984378	0.0273271	0.00791783	0.0185659	0.0900724	0.709091	TRUE	Th17
APOC1	0.9502	0.0498	2.94866	9.40026e-06	7.42165e-05	0	0.25	-0.646954	-0.692589	3.7834	-14.0767	13.7133	0.0134817	0.0624775	0.0092018	0.0372066	0.131323	0.68436	TRUE	Th17
SOGA3	0.9502	0.0498	2.94866	2.55596e-05	5.80239e-05	0	0.25	0.945342	1.00746	3.31211	-7.67118	10.9384	0.0192596	0.0705529	0.0134817	0.0477011	0.220203	0.608697	TRUE	Th17
UMODL1	0.95	0.05	2.94444	2.05422e-05	6.84912e-05	0	0.25	-2.33984	-2.16926	4.31355	-12.6777	16.7474	0.0678365	0.160751	0.0224695	0.0717208	0.211638	0.718642	TRUE	Th17
EPHA4	0.95	0.05	2.94444	0.00012095	0.000366418	0	0.25	-0.521274	-0.885676	3.06115	-7.1408	11.199	0.123261	0.43491	0.0487909	0.177048	1.21	3.80035	TRUE	Th17
APOE	0.95	0.05	2.94444	0.000263713	0.00282643	0	0.25	0.0295532	0.0319357	4.71154	-15.976	19.2239	0.0579928	1.35307	0.043441	0.164044	3.40803	26.1589	TRUE	Th17
KRT17	0.95	0.05	2.94444	3.96016e-06	9.23725e-06	0	0.25	-0.971339	-1.11314	4.17243	-13.8529	14.1749	0.00706184	0.0115788	0.00492189	0.0078139	0.033761	0.0996531	TRUE	Th17
SMIM6	0.95	0.05	2.94444	1.49677e-05	0.000124588	0	0.25	-0.92783	-0.792243	3.84607	-16.267	12.6916	0.0258934	0.116456	0.0160496	0.0681628	0.143701	1.29163	TRUE	Th17
NKD2	0.95	0.05	2.94444	1.11233e-05	3.17903e-05	0	0.25	-2.41408	-2.56957	3.6563	-10.3416	12.61	0.0276054	0.0503686	0.00962979	0.0337235	0.0818856	0.31456	TRUE	Th17
GNA15	0.95	0.05	2.94444	8.66898e-05	3.74324e-05	0	0.25	3.28962	3.23181	3.38474	-6.72033	13.2154	0.0393752	0.0517134	0.0250374	0.032798	0.620022	0.363934	TRUE	Th17
CD86	0.95	0.05	2.94444	1.16263e-05	9.7555e-05	0	0.25	-1.62753	-1.35395	3.93253	-12.2172	11.3191	0.0252515	0.0925821	0.0141237	0.0593036	0.0996358	0.921892	TRUE	Th17
RUBCNL	0.95	0.05	2.94444	1.58958e-05	8.08129e-05	0	0.25	-1.03275	-1.05352	3.46564	-12.796	11.4316	0.0188316	0.0589677	0.0104858	0.0390695	0.0580776	0.738307	TRUE	Th17
ZNF703	0.95	0.05	2.94444	5.39993e-05	5.14783e-05	0	0.25	1.84016	2.00984	3.38564	-11.0802	12.907	0.0404451	0.0738476	0.0261074	0.0516245	0.583597	0.546326	TRUE	Th17
ARRB1	0.95	0.05	2.94444	8.78321e-05	0.000251059	0	0.25	-1.0676	-1.56263	2.80198	-6.79274	10.6862	0.124331	0.297897	0.0417291	0.132872	0.93363	2.70224	TRUE	Th17
B4GALNT4	0.9498	0.0502	2.94024	4.35741e-06	9.38759e-06	0	0.25	-0.134508	-0.00849533	3.96762	-10.7688	15.9592	0.0128397	0.020004	0.00748984	0.0133726	0.0434919	0.0925695	TRUE	Th17
CLEC4C	0.9498	0.0502	2.94024	1.92762e-06	8.94199e-06	0	0.25	-2.3892	-2.54811	3.64712	-14.3228	12.4406	0.00320993	0.0107882	0.00192596	0.00837397	0.00868977	0.0895422	TRUE	Th17
CCRL2	0.9498	0.0502	2.94024	2.57728e-05	3.48743e-05	0	0.25	2.23554	2.03761	3.80192	-10.2957	14.3173	0.0109138	0.041581	0.00962979	0.0301834	0.262475	0.385749	TRUE	Th17
TP73	0.9498	0.0502	2.94024	2.04068e-05	6.09311e-05	0	0.25	-2.08635	-1.8224	4.47253	-14.7107	16.4533	0.0686925	0.141306	0.0213995	0.063868	0.190673	0.616112	TRUE	Th17
DEPDC1B	0.9498	0.0502	2.94024	1.71073e-05	0.000156024	0	0.25	-2.12544	-2.0686	3.50963	-12.8444	10.3502	0.0353092	0.172037	0.0173336	0.094866	0.116903	1.53177	TRUE	Th17
PCSK1N	0.9496	0.0504	2.93605	0.000180073	0.000382796	0	0.25	1.67414	1.87543	3.60692	-13.3952	15.3634	0.049861	0.19872	0.045795	0.0869503	2.61081	4.002	TRUE	Th17
RAP1GAP2	0.9496	0.0504	2.93605	0.000213382	0.000806511	0	0.25	-1.68741	-2.07497	3.49474	-8.85287	12.9577	0.343676	0.881158	0.0652686	0.264517	2.21248	9.28017	TRUE	Th17
CCR9	0.9496	0.0504	2.93605	5.20094e-06	1.55197e-05	0	0.25	-0.560774	-0.844155	3.74557	-10.3431	14.3323	0.0119837	0.0261202	0.00641986	0.0195962	0.113558	0.163184	TRUE	Th17
GPA33	0.9496	0.0504	2.93605	3.01568e-05	6.78452e-05	0	0.25	1.21904	1.54191	3.68605	-7.94335	13.6973	0.0597047	0.141885	0.0228975	0.0702712	0.224565	0.676189	TRUE	Th17
LRRC63	0.9496	0.0504	2.93605	1.02103e-05	2.52311e-05	0	0.25	-0.498256	-0.869048	4.14475	-10.7504	15.7027	0.0207575	0.0384181	0.0145517	0.0275628	0.230766	0.242923	TRUE	Th17
PAK6	0.9496	0.0504	2.93605	3.15015e-05	0.000103986	0	0.25	-1.3686	-1.37019	3.51826	-9.27205	12.0471	0.0969399	0.181636	0.0297453	0.0863513	0.329793	1.12686	TRUE	Th17
MAL	0.9494	0.0506	2.93188	0.000547764	0.000940659	0	0.25	0.876131	0.794752	3.14878	-7.42872	12.7287	0.270918	0.647407	0.127327	0.227445	5.426	10.0055	TRUE	Th17
CLEC3B	0.9494	0.0506	2.93188	1.27424e-05	4.92168e-05	0	0.25	-1.80518	-1.56636	3.87617	-12.9602	11.8077	0.0425851	0.0889548	0.0173336	0.0475363	0.13836	0.520326	TRUE	Th17
CXCL1	0.9494	0.0506	2.93188	9.67136e-06	3.90547e-05	0	0.25	-0.722038	-0.979939	3.81968	-14.1207	11.9877	0.00984378	0.034701	0.00813182	0.0230104	0.12551	0.345504	TRUE	Th17
C2CD4B	0.9494	0.0506	2.93188	1.24793e-05	2.95153e-05	0	0.25	0.580656	0.436205	4.08308	-14.0725	13.7369	0.0134817	0.0364949	0.00855981	0.0190002	0.144665	0.294418	TRUE	Th17
ACTC1	0.9494	0.0506	2.93188	2.13178e-06	8.88984e-06	0	0.25	-1.65664	-1.53165	3.94647	-15.5465	11.3754	0.00406591	0.0132172	0.00385192	0.0106232	0.0388238	0.0978203	TRUE	Th17
FPR2	0.9494	0.0506	2.93188	2.16629e-06	2.95251e-05	0	0.25	-1.30024	-1.12795	3.79342	-15.1171	11.3985	0.00599187	0.016386	0.00406591	0.0118991	0.037517	0.280886	TRUE	Th17
FAM151A	0.9494	0.0506	2.93188	3.16077e-05	0.000258846	0	0.25	-1.97168	-1.83768	3.44181	-13.6613	11.6001	0.0222555	0.171123	0.0162636	0.0929672	0.559173	2.44045	TRUE	Th17
OBSCN	0.9494	0.0506	2.93188	0.000116158	0.000424063	0	0.25	-1.33018	-1.98382	2.99942	-7.21512	9.84075	0.17783	0.439053	0.0534988	0.200134	1.4344	4.49793	TRUE	Th17
FPR1	0.9494	0.0506	2.93188	1.12266e-05	9.65933e-05	0	0.25	-1.32211	-1.14942	4.08367	-15.2644	13.2499	0.0291034	0.072814	0.0147657	0.044149	0.166428	0.973881	TRUE	Th17
CCL22	0.9492	0.0508	2.92772	3.32971e-06	9.01095e-06	0	0.25	-1.51585	-1.50241	3.78029	-13.022	13.201	0.00534988	0.0173595	0.0044939	0.0126658	0.0241559	0.0957443	TRUE	Th17
CLNK	0.9492	0.0508	2.92772	5.02268e-05	0.00086206	0	0.25	-1.0824	-1.13493	3.64161	-14.2285	10.3816	0.0560668	0.49013	0.0267494	0.132537	0.631536	8.43604	TRUE	Th17
RAMP2	0.9492	0.0508	2.92772	1.37724e-05	0.000360708	0	0.25	0.0577806	-0.250722	4.00615	-14.6067	12.9003	0.0102718	0.13445	0.00791783	0.0523343	0.218827	4.28819	TRUE	Th17
TM4SF1	0.9492	0.0508	2.92772	2.86449e-05	0.00031501	0	0.25	-0.399696	-0.594018	4.09553	-14.3748	15.2993	0.0278194	0.163185	0.0190456	0.0682107	0.484568	3.55528	TRUE	Th17
GSTA1	0.9492	0.0508	2.92772	7.82214e-05	0.00143251	0	0.25	-0.853543	-0.603727	4.88193	-20.9555	17.5864	0.0164776	0.621927	0.0147657	0.104794	1.104	13.7585	TRUE	Th17
HTRA1	0.9492	0.0508	2.92772	3.31007e-05	0.000179089	0	0.25	-1.99068	-2.22336	2.61124	-10.6893	7.83574	0.0415151	0.171009	0.0241815	0.098478	0.657339	1.98536	TRUE	Th17
BICDL1	0.9492	0.0508	2.92772	0.000429787	0.00144483	0	0.25	-1.28935	-1.75098	3.2118	-7.87613	11.4621	0.285684	1.03353	0.0986518	0.33751	4.89248	16.0331	TRUE	Th17
HIST1H2BG	0.949	0.051	2.92358	0.00023641	8.80073e-05	0	0.25	2.90266	2.73451	3.37592	-7.79831	14.3301	0.0924461	0.0650928	0.0562808	0.0433074	2.2353	0.794028	TRUE	Th17
PLCL2	0.949	0.051	2.92358	0.000276423	0.00105551	0	0.25	-2.17637	-2.387	2.53179	-8.98469	8.18043	0.214638	0.745535	0.0853841	0.28927	3.1078	9.99819	TRUE	Th17
CYP3A5	0.949	0.051	2.92358	2.68562e-05	0.000940298	0	0.25	-2.23666	-1.88681	3.59331	-14.9918	8.3949	0.0128397	0.346229	0.0111278	0.111422	0.450322	9.15356	TRUE	Th17
PLD4	0.949	0.051	2.92358	8.29878e-06	4.24433e-05	0	0.25	-0.304826	0.0779572	4.07933	-12.712	13.7354	0.0201156	0.0492724	0.0113418	0.0329867	0.133237	0.363186	TRUE	Th17
PLAUR	0.949	0.051	2.92358	0.000120406	0.000218766	0	0.25	1.40784	1.15364	3.58957	-9.54678	13.8797	0.0841002	0.230183	0.0500749	0.101874	1.5698	2.72716	TRUE	Th17
C1QB	0.949	0.051	2.92358	2.41476e-05	0.000189741	0	0.25	1.42632	1.07695	4.33996	-14.6884	16.6702	0.0132677	0.076206	0.0115557	0.0201233	0.281958	1.59237	TRUE	Th17
LYZ	0.949	0.051	2.92358	6.46178e-05	0.00108646	0	0.25	0.573833	0.248752	5.05502	-16.7632	18.3445	0.0389472	0.476807	0.0312433	0.0456136	0.627851	10.3234	TRUE	Th17
AKNA	0.949	0.051	2.92358	0.000624021	0.000333746	0	0.25	2.47934	2.17358	2.82472	-5.90267	12.1847	0.199872	0.2051	0.129681	0.11194	5.68262	3.55747	TRUE	Th17
SERPINA1	0.949	0.051	2.92358	5.27155e-05	0.000431835	0	0.25	-1.20726	-1.40402	3.83137	-12.1506	12.7126	0.0442971	0.253103	0.0323133	0.1223	0.75108	4.29661	TRUE	Th17
GJA5	0.949	0.051	2.92358	9.63833e-06	8.40763e-05	0	0.25	-1.70801	-1.62605	3.51987	-13.2298	9.82131	0.0186176	0.0553974	0.0106998	0.0353408	0.0784089	0.887153	TRUE	Th17
WDR97	0.949	0.051	2.92358	9.17479e-06	3.3948e-05	0	0.25	-1.80512	-2.14059	3.00605	-8.74201	11.6382	0.0179756	0.0499194	0.00941579	0.0336007	0.0752345	0.370193	TRUE	Th17
NEFM	0.949	0.051	2.92358	2.87874e-05	1.53132e-05	0	0.25	2.52199	2.55867	3.02818	-9.75082	13.5542	0.0160497	0.0234785	0.0111278	0.0186497	0.394535	0.163592	TRUE	Th17
BEND4	0.9488	0.0512	2.91946	5.53853e-06	1.48174e-05	0	0.25	0.459883	0.884221	3.49598	-8.96669	11.2463	0.00941579	0.0242871	0.00727584	0.0180178	0.104498	0.146859	TRUE	Th17
FLT4	0.9488	0.0512	2.91946	1.89757e-05	0.000115087	0	0.25	-0.8773	-0.588585	3.61332	-10.811	10.8679	0.0417291	0.111071	0.0194736	0.065638	0.2409	1.34977	TRUE	Th17
GJA4	0.9488	0.0512	2.91946	4.87708e-06	5.16754e-05	0	0.25	0.0925301	0.241551	3.67587	-13.0488	11.5994	0.0089878	0.0331644	0.00577787	0.0190601	0.0487215	0.619432	TRUE	Th17
TACSTD2	0.9488	0.0512	2.91946	3.87032e-05	0.000148793	0	0.25	-1.18987	-1.30188	3.63578	-13.2563	12.1461	0.0415151	0.107677	0.0297453	0.0598547	0.626417	1.76481	TRUE	Th17
SFN	0.9488	0.0512	2.91946	6.16293e-06	1.22e-05	0	0.25	-0.908885	-0.911003	3.85771	-12.9305	11.5375	0.0143377	0.0202647	0.00984378	0.0143849	0.0532539	0.123239	TRUE	Th17
XYLT1	0.9488	0.0512	2.91946	0.000200385	0.000412411	0	0.25	-0.647376	-0.921231	3.79218	-9.73519	14.0329	0.20993	0.385675	0.0539268	0.140755	2.06224	3.84713	TRUE	Th17
VPREB3	0.9488	0.0512	2.91946	1.6439e-05	9.01839e-05	0	0.25	0.983994	1.21053	3.81953	-16.3071	11.1825	0.00556388	0.0196806	0.00427991	0.0141992	0.160868	0.895961	TRUE	Th17
GASK1B	0.9488	0.0512	2.91946	1.05434e-05	8.00292e-05	0	0.25	-2.03641	-1.8958	3.71714	-12.1978	10.6777	0.0192596	0.0816888	0.0130537	0.0543799	0.0970599	0.845508	TRUE	Th17
HPD	0.9488	0.0512	2.91946	6.94923e-05	0.000740075	0	0.25	-2.22556	-2.11341	3.82342	-14.1044	10.1921	0.0434411	0.432403	0.0288894	0.173334	0.813156	7.21964	TRUE	Th17
TIAM2	0.9488	0.0512	2.91946	0.000141502	0.000691873	0	0.25	-2.92964	-3.94684	3.61251	-8.91515	10.8292	0.149583	0.583637	0.0532848	0.2531	1.3255	6.88679	TRUE	Th17
RHOBTB3	0.9488	0.0512	2.91946	0.000327793	0.0012872	0	0.25	-2.33883	-2.75981	3.40665	-9.81748	11.3079	0.273486	1.01253	0.0731864	0.318567	2.78967	13.4025	TRUE	Th17
STAC2	0.9488	0.0512	2.91946	1.44132e-05	8.58635e-05	0	0.25	-1.2308	-1.08544	3.61819	-11.9153	10.9514	0.0258934	0.0765819	0.0141237	0.0455596	0.159609	0.969787	TRUE	Th17
IL2RB	0.9488	0.0512	2.91946	0.00020455	9.84954e-05	0	0.25	4.1651	4.91227	4.15707	-9.98991	16.1364	0.0918041	0.0840997	0.0612027	0.0519539	2.40624	1.0882	TRUE	Th17
CCL13	0.9488	0.0512	2.91946	8.02348e-07	1.91059e-06	0	0.25	-0.246028	0.011838	3.42911	-12.3137	10.4966	0.00128397	0.00300695	0.00128397	0.00246786	0.00275427	0.0192258	TRUE	Th17
LILRB3	0.9488	0.0512	2.91946	3.70171e-05	4.4742e-05	0	0.25	2.00206	2.20778	2.39875	-7.46132	9.30294	0.0173336	0.0209865	0.0154077	0.0159573	0.429176	0.43838	TRUE	Th17
NRARP	0.9486	0.0514	2.91535	6.75564e-05	4.78524e-05	0	0.25	1.1231	1.20677	3.80467	-9.90841	13.4998	0.0828162	0.0750516	0.0507169	0.0515646	0.933782	0.509751	TRUE	Th17
GPX3	0.9486	0.0514	2.91535	0.000591893	0.00670749	0	0.25	-1.0746	-0.942381	4.29693	-16.8775	15.5004	0.124117	3.23563	0.0716884	0.277695	6.3914	63.7038	TRUE	Th17
CDC42BPG	0.9486	0.0514	2.91535	2.401e-05	7.44663e-05	0	0.25	-1.50571	-1.84844	2.89344	-8.19585	10.1316	0.047721	0.11654	0.0233255	0.0685491	0.213939	0.871241	TRUE	Th17
GFOD1	0.9486	0.0514	2.91535	7.68755e-05	0.000258965	0	0.25	-0.511784	-0.770759	3.04207	-8.94425	10.2192	0.09159	0.272084	0.0348812	0.124241	0.731836	2.69611	TRUE	Th17
ADGRB2	0.9486	0.0514	2.91535	1.56402e-05	5.64472e-05	0	0.25	-2.02198	-1.76606	3.75381	-11.8423	14.2574	0.0541408	0.125732	0.0203296	0.063239	0.171344	0.566602	TRUE	Th17
CNTNAP1	0.9486	0.0514	2.91535	1.49237e-05	3.57598e-05	0	0.25	-0.744574	-1.22054	3.25512	-8.08685	12.7793	0.0273914	0.0488351	0.0154077	0.0325944	0.111424	0.382455	TRUE	Th17
BCL11A	0.9486	0.0514	2.91535	3.23921e-05	0.000193923	0	0.25	-1.15268	-1.01159	3.44147	-11.4324	10.8894	0.045367	0.204989	0.0201156	0.102976	0.218784	1.96868	TRUE	Th17
STAB1	0.9486	0.0514	2.91535	2.02981e-05	9.78111e-05	0	0.25	-1.12017	-1.08936	3.62028	-11.5102	11.219	0.046651	0.0965983	0.0166916	0.056695	0.197822	1.07145	TRUE	Th17
CTXN3	0.9486	0.0514	2.91535	1.37205e-05	0.000115577	0	0.25	-0.541877	-0.335914	4.36614	-16.3929	14.2115	0.00363792	0.0705886	0.00278194	0.0441131	0.051504	1.08868	TRUE	Th17
CBFA2T3	0.9484	0.0516	2.91125	2.28256e-05	7.48228e-05	0	0.25	-1.74339	-1.57857	3.43896	-10.6328	10.0721	0.0594907	0.130701	0.0213995	0.062074	0.265997	0.792319	TRUE	Th17
44995	0.9484	0.0516	2.91125	4.13901e-05	0.000127904	0	0.25	-2.11353	-2.07262	3.58904	-10.726	10.9977	0.141023	0.238445	0.0284614	0.0919878	0.413397	1.32805	TRUE	Th17
SLC7A1	0.9484	0.0516	2.91125	0.000117377	0.000277489	0	0.25	-0.768095	-1.32548	3.13188	-8.15148	11.4019	0.121335	0.240979	0.044511	0.120371	1.23597	3.00512	TRUE	Th17
ADTRP	0.9484	0.0516	2.91125	8.62255e-05	0.000153219	0	0.25	1.02352	1.33005	3.50986	-9.498	12.4737	0.0811043	0.205759	0.0372352	0.0971392	0.881626	1.56832	TRUE	Th17
LEF1	0.9484	0.0516	2.91125	0.000523377	0.000285619	0	0.25	2.6786	2.38665	3.13596	-6.6877	12.868	0.177188	0.175553	0.116413	0.0957465	5.66237	2.56935	TRUE	Th17
C1QA	0.9484	0.0516	2.91125	3.59032e-05	0.000276422	0	0.25	1.63312	1.35759	4.54037	-13.6909	17.1664	0.0158357	0.0943593	0.0119837	0.0242384	0.294637	2.16522	TRUE	Th17
MYBL2	0.9484	0.0516	2.91125	7.38446e-06	2.39698e-05	0	0.25	-1.7133	-1.67594	3.68713	-12.387	13.5012	0.0194736	0.0440908	0.00984378	0.0293119	0.0430087	0.233966	TRUE	Th17
CD24	0.9484	0.0516	2.91125	0.000291079	0.0010189	0	0.25	-1.83851	-2.0518	2.74404	-9.6513	8.61509	0.138669	0.466023	0.0676225	0.23604	2.46277	10.8673	TRUE	Th17
CD1C	0.9482	0.0518	2.90718	5.07996e-06	2.2263e-05	0	0.25	1.56019	1.76494	3.37359	-14.8642	12.2175	0.00406591	0.0140946	0.00213995	0.00693038	0.0195608	0.179375	TRUE	Th17
COL15A1	0.9482	0.0518	2.90718	3.47598e-05	0.000113702	0	0.25	-1.12107	-0.867671	4.10224	-10.3808	13.8818	0.0796063	0.172291	0.0273914	0.0844525	0.416667	1.15961	TRUE	Th17
ADAM23	0.9482	0.0518	2.90718	5.88588e-05	6.45134e-05	0	0.25	1.28763	1.18264	3.75749	-8.60951	13.2448	0.0434411	0.0780165	0.0276054	0.0478388	0.722669	0.616652	TRUE	Th17
TGFBR3	0.9482	0.0518	2.90718	0.000308139	0.000964323	0	0.25	-1.12665	-1.57926	2.72694	-7.8002	9.77317	0.230259	0.953232	0.0697625	0.281801	2.38063	9.6386	TRUE	Th17
MGAT5	0.9482	0.0518	2.90718	0.00034508	0.00121922	0	0.25	-1.51584	-2.01835	2.99147	-8.88369	10.8362	0.285898	0.98915	0.09266	0.294604	3.65104	11.8904	TRUE	Th17
TMCC3	0.9482	0.0518	2.90718	6.15436e-05	0.000304256	0	0.25	-2.10278	-2.23155	1.91866	-8.87645	6.91636	0.0620587	0.312931	0.0299593	0.157916	0.524134	3.18626	TRUE	Th17
PHLDA2	0.948	0.052	2.90311	0.000126027	5.57948e-05	0	0.25	3.23762	2.85967	3.7329	-8.96176	18.386	0.0663386	0.0672641	0.046651	0.0444844	2.32131	0.660519	TRUE	Th17
RTKN2	0.948	0.052	2.90311	0.00030167	0.000117066	0	0.25	2.5477	2.72461	2.70501	-6.11312	10.1428	0.0823882	0.13334	0.045795	0.0807117	2.30937	1.08614	TRUE	Th17
LRRC2	0.948	0.052	2.90311	3.84658e-05	0.000134229	0	0.25	-2.01858	-2.18793	3.59609	-11.2182	12.6461	0.0618447	0.183475	0.0280334	0.095486	0.518825	1.41858	TRUE	Th17
CXCL9	0.948	0.052	2.90311	2.76515e-06	7.83392e-06	0	0.25	0.0907521	0.055131	3.42865	-10.1428	11.9064	0.00299593	0.00771816	0.00192596	0.00529513	0.0310976	0.0792801	TRUE	Th17
BNIP5	0.948	0.052	2.90311	3.81827e-06	1.40227e-05	0	0.25	-1.27882	-0.928545	4.2367	-13.6548	14.1012	0.0151937	0.0314035	0.00877381	0.0216447	0.0531228	0.136835	TRUE	Th17
ARG1	0.948	0.052	2.90311	6.28455e-06	2.82963e-05	0	0.25	-1.82536	-1.74561	3.77311	-10.9884	10.8482	0.0141237	0.0506173	0.00962979	0.035227	0.0557695	0.270833	TRUE	Th17
P4HA3	0.948	0.052	2.90311	3.68358e-05	8.2937e-05	0	0.25	-1.42149	-1.75346	3.80337	-8.94281	13.5564	0.047507	0.0880085	0.0233255	0.0587046	0.493539	0.824719	TRUE	Th17
B3GAT1	0.9478	0.0522	2.89906	1.42302e-05	3.48415e-05	0	0.25	-0.365586	-0.415386	3.07235	-8.16612	10.6855	0.0145517	0.0437404	0.0089878	0.0306926	0.139548	0.394705	TRUE	Th17
TOX2	0.9478	0.0522	2.89906	4.90363e-05	0.000138109	0	0.25	-0.162416	-0.238714	3.16784	-8.49843	10.5731	0.0768244	0.161599	0.0331693	0.0838714	0.85613	1.56335	TRUE	Th17
HMX2	0.9478	0.0522	2.89906	1.73836e-06	9.16587e-06	0	0.25	-0.462207	-0.45486	3.83238	-15.2039	13.6228	0.00406591	0.0084909	0.00235395	0.00663089	0.0301567	0.0822235	TRUE	Th17
SLFN12L	0.9478	0.0522	2.89906	0.000127621	0.000112591	0	0.25	2.58383	2.40641	3.28735	-7.84721	12.6024	0.0612027	0.0501171	0.045795	0.0354995	1.68296	1.23791	TRUE	Th17
ITGAX	0.9478	0.0522	2.89906	1.80968e-05	7.26675e-05	0	0.25	0.181793	0.090991	3.60735	-10.4646	11.8254	0.0134817	0.0479935	0.0121977	0.0322559	0.195905	0.812233	TRUE	Th17
SCGB2A1	0.9478	0.0522	2.89906	4.40436e-06	1.40516e-05	0	0.25	0.457156	0.774116	3.76547	-13.209	11.5778	0.00770383	0.0223104	0.00663385	0.0174098	0.0397223	0.157018	TRUE	Th17
IL1RN	0.9478	0.0522	2.89906	7.75761e-06	2.28608e-05	0	0.25	-0.711448	-0.631277	3.86067	-15.0112	12.2382	0.0139097	0.034722	0.0102718	0.0207283	0.0888302	0.247023	TRUE	Th17
SEMA7A	0.9478	0.0522	2.89906	2.65962e-05	3.72414e-05	0	0.25	1.17066	1.43241	2.88374	-6.9588	14.0101	0.0299594	0.0635441	0.0175476	0.0418578	0.275379	0.37691	TRUE	Th17
C16orf89	0.9478	0.0522	2.89906	9.02756e-06	7.58153e-05	0	0.25	-2.35314	-2.47238	3.05991	-11.0262	8.27098	0.0111278	0.0546818	0.00877381	0.0404802	0.119254	0.767267	TRUE	Th17
CHSY1	0.9476	0.0524	2.89503	0.000155821	0.000478512	0	0.25	-2.01139	-2.55384	2.62181	-8.05456	9.71583	0.145303	0.359636	0.0575647	0.188813	1.66579	4.79797	TRUE	Th17
DNAH8	0.9476	0.0524	2.89503	3.9636e-05	9.74979e-05	0	0.25	-0.160435	-0.256474	3.95479	-9.99367	14.443	0.095014	0.181348	0.0280334	0.0814635	0.430342	0.935331	TRUE	Th17
CD302	0.9476	0.0524	2.89503	2.57351e-05	0.000135834	0	0.25	-2.35778	-2.41174	2.44257	-10.0974	7.27595	0.0192596	0.0869274	0.0154077	0.0642483	0.282366	1.44552	TRUE	Th17
THBS1	0.9476	0.0524	2.89503	0.000339862	0.000519406	0	0.25	-1.79488	-2.00978	2.92982	-11.2544	11.3961	0.150653	0.298911	0.0543548	0.149704	3.30808	4.6712	TRUE	Th17
S100A2	0.9476	0.0524	2.89503	4.51553e-05	0.000249346	0	0.25	-0.961342	-1.08169	3.56472	-13.2655	13.646	0.0693345	0.191513	0.0306013	0.0843357	0.600233	2.97255	TRUE	Th17
ADPRHL1	0.9476	0.0524	2.89503	1.48506e-05	4.72816e-05	0	0.25	-1.97963	-2.36367	2.86422	-8.11288	9.37067	0.0329553	0.0740151	0.0132677	0.0459849	0.152817	0.513334	TRUE	Th17
CALCA	0.9476	0.0524	2.89503	1.18981e-05	3.55473e-05	0	0.25	-0.0619277	0.056983	3.9088	-15.4308	13.99	0.00706184	0.0286449	0.00513589	0.017871	0.137983	0.345912	TRUE	Th17
PADI6	0.9474	0.0526	2.89101	5.77902e-06	1.40275e-05	0	0.25	-0.568744	-0.508279	3.64005	-10.6014	12.7166	0.0117697	0.0244668	0.00727584	0.0164005	0.037934	0.136028	TRUE	Th17
ARHGEF4	0.9474	0.0526	2.89101	1.87831e-05	8.95679e-05	0	0.25	-2.21111	-2.19875	3.29927	-10.0717	10.7159	0.0438691	0.164761	0.0166916	0.0836228	0.182737	0.941799	TRUE	Th17
CXCL2	0.9474	0.0526	2.89101	5.19702e-05	0.000171171	0	0.25	0.248246	-0.102051	3.9971	-12.6471	17.2905	0.0434411	0.136084	0.0243955	0.0474944	1.02737	1.77955	TRUE	Th17
SIGLEC6	0.9474	0.0526	2.89101	5.6857e-06	7.09117e-06	0	0.25	1.3792	1.45339	3.17348	-8.68321	14.4365	0.00385192	0.00852382	0.00320993	0.00623854	0.0786049	0.0810262	TRUE	Th17
HIST1H3D	0.9474	0.0526	2.89101	0.000111259	4.41251e-05	0	0.25	2.8989	2.87373	3.59076	-11.7182	16.5013	0.0622727	0.0554456	0.0479349	0.0412708	1.0427	0.435358	TRUE	Th17
SSUH2	0.9474	0.0526	2.89101	1.68588e-05	8.6319e-05	0	0.25	-2.24029	-1.94443	4.07674	-15.5629	13.9095	0.0584207	0.154964	0.0196876	0.0740778	0.168813	0.865885	TRUE	Th17
HIST1H4C	0.9474	0.0526	2.89101	0.00189836	0.000813075	0	0.25	2.95593	3.14873	3.59323	-11.806	15.5527	0.604528	0.375988	0.268992	0.172768	20.8622	8.67558	TRUE	Th17
TMPRSS11E	0.9472	0.0528	2.887	3.82633e-06	1.14186e-05	0	0.25	-0.319443	-0.131519	3.82757	-11.9217	12.7703	0.00706184	0.0210255	0.0047079	0.0162538	0.0259623	0.106874	TRUE	Th17
FAM83H	0.9472	0.0528	2.887	1.82821e-05	6.75042e-05	0	0.25	-2.2937	-2.73245	2.66556	-7.86497	7.97664	0.0325273	0.0841987	0.0160496	0.055506	0.143338	0.770133	TRUE	Th17
SOST	0.9472	0.0528	2.887	1.17981e-05	0.000192902	0	0.25	-0.373324	-0.276745	3.72815	-15.4476	12.5016	0.0104858	0.0943872	0.00834582	0.0443227	0.103126	2.28713	TRUE	Th17
TCF4	0.9472	0.0528	2.887	0.000203041	0.00101761	0	0.25	-1.73096	-1.91474	3.00705	-11.0222	8.49781	0.182324	0.675169	0.0541408	0.228646	1.4653	9.4448	TRUE	Th17
JAK3	0.9472	0.0528	2.887	0.000244161	0.000114723	0	0.25	3.00594	2.53902	3.25755	-6.40477	13.0318	0.11513	0.0799936	0.0787503	0.051319	2.83268	1.09731	TRUE	Th17
KLF4	0.9472	0.0528	2.887	0.000127505	0.000256471	0	0.25	1.04287	0.801356	3.48819	-8.26405	14.1467	0.092446	0.202745	0.0496469	0.10442	1.69102	2.5971	TRUE	Th17
SLC1A7	0.9472	0.0528	2.887	1.47373e-05	6.5252e-05	0	0.25	-1.08227	-0.732829	3.89821	-10.828	11.4745	0.0316713	0.114284	0.0132677	0.0609449	0.0663819	0.668787	TRUE	Th17
TFF1	0.9472	0.0528	2.887	1.63603e-06	3.82856e-06	0	0.25	-2.40247	-2.12777	4.05417	-14.1434	13.1207	0.00748983	0.00918873	0.00492189	0.00682556	0.0149355	0.0385297	TRUE	Th17
PLEKHA4	0.947	0.053	2.88301	6.55676e-05	0.000111011	0	0.25	-1.83832	-1.99874	3.18895	-9.50477	10.321	0.0575648	0.112173	0.0291034	0.0704869	0.565813	1.16165	TRUE	Th17
NKD1	0.947	0.053	2.88301	3.75172e-05	7.62008e-05	0	0.25	0.885945	0.877096	4.03858	-9.36038	14.7542	0.0575647	0.112359	0.0222555	0.0571802	0.429466	0.682526	TRUE	Th17
ANGPTL3	0.947	0.053	2.88301	1.74646e-05	0.000124383	0	0.25	-1.3838	-1.2827	3.48883	-12.399	12.8999	0.00855981	0.0650059	0.00663385	0.0443047	0.149678	1.19645	TRUE	Th17
RGMA	0.947	0.053	2.88301	1.23985e-05	3.69038e-05	0	0.25	-1.90079	-1.82837	3.43097	-9.93963	11.3096	0.0380912	0.0756175	0.0184036	0.0447989	0.166324	0.372836	TRUE	Th17
ELAVL3	0.9468	0.0532	2.87903	9.53931e-06	2.95634e-05	0	0.25	-2.26619	-2.30756	4.27963	-12.7747	13.8099	0.0357372	0.0630499	0.0151937	0.0385963	0.0972523	0.31067	TRUE	Th17
QPRT	0.9468	0.0532	2.87903	5.2486e-05	0.000322905	0	0.25	-1.77131	-1.83831	2.65763	-10.0764	8.32008	0.046223	0.228124	0.0243955	0.131381	0.585618	3.31483	TRUE	Th17
CFP	0.9468	0.0532	2.87903	2.19369e-05	8.32721e-05	0	0.25	1.36416	1.54193	3.00029	-11.0161	11.609	0.0104858	0.0381305	0.00962979	0.0257838	0.327392	0.854974	TRUE	Th17
IL12RB1	0.9468	0.0532	2.87903	0.000159203	8.94595e-05	0	0.25	2.5673	2.83824	3.05545	-8.57228	10.667	0.0738284	0.0956519	0.044939	0.0565961	1.8531	0.91926	TRUE	Th17
TNNI1	0.9468	0.0532	2.87903	9.53626e-06	5.79943e-05	0	0.25	-2.50443	-2.20274	3.30725	-12.736	11.0784	0.0323133	0.106794	0.0145517	0.0612623	0.0833642	0.630708	TRUE	Th17
ACTG1	0.9468	0.0532	2.87903	0.00586578	0.00303523	0	0.25	2.44649	2.53617	3.0245	-9.91597	13.2183	1.34279	1.08863	0.54205	0.371527	57.5588	30.8	TRUE	Th17
FANK1	0.9468	0.0532	2.87903	5.09567e-05	0.0002348	0	0.25	-2.27393	-3.06095	3.08533	-8.31155	8.82977	0.0582067	0.184688	0.0273914	0.121551	0.45175	2.37918	TRUE	Th17
FBP1	0.9468	0.0532	2.87903	6.50791e-05	0.000743688	0	0.25	-2.29108	-2.22961	2.76329	-10.0678	7.68076	0.046865	0.479182	0.0323133	0.196911	0.900528	7.5611	TRUE	Th17
KCNB1	0.9468	0.0532	2.87903	2.7267e-05	9.78607e-05	0	0.25	-1.34806	-1.24283	3.72864	-11.1161	12.812	0.0811043	0.201949	0.0246095	0.0834402	0.31717	1.00579	TRUE	Th17
KLHL6	0.9468	0.0532	2.87903	0.000118631	0.000135168	0	0.25	1.52945	1.53271	2.91004	-7.85481	11.5342	0.0712605	0.142523	0.0526428	0.0816072	1.42734	1.29313	TRUE	Th17
MFNG	0.9468	0.0532	2.87903	0.000296636	0.000118023	0	0.25	2.63384	2.33858	2.89531	-7.56015	11.3018	0.0727585	0.0751535	0.0609887	0.0522444	2.97261	1.11831	TRUE	Th17
COL6A3	0.9466	0.0534	2.87507	7.99658e-05	0.000103991	0	0.25	0.0738435	0.0826769	3.83791	-10.9108	16.2626	0.044939	0.0901645	0.0246095	0.0475243	0.620702	0.895045	TRUE	Th17
KCNE5	0.9466	0.0534	2.87507	1.00636e-06	2.60808e-06	0	0.25	-0.904493	-1.07747	3.4072	-10.7993	12.692	0.00213995	0.00349212	0.00171196	0.00301894	0.0163	0.0248975	TRUE	Th17
SLC18A2	0.9466	0.0534	2.87507	8.62345e-06	2.20636e-05	0	0.25	-0.87246	-0.988792	3.21423	-11.1163	12.5776	0.0119837	0.0326615	0.00791783	0.0243582	0.131518	0.248906	TRUE	Th17
CD44	0.9466	0.0534	2.87507	0.0022913	0.000741701	0	0.25	3.67751	3.72973	3.28508	-6.72134	14.5501	0.54675	0.24906	0.294244	0.13277	21.0718	6.71526	TRUE	Th17
DNASE1L3	0.9466	0.0534	2.87507	1.31148e-05	0.000176916	0	0.25	-2.03092	-1.81251	3.47532	-15.2267	9.23227	0.0117697	0.10854	0.0089878	0.0587585	0.214221	1.94174	TRUE	Th17
ACKR1	0.9466	0.0534	2.87507	8.26198e-06	2.30542e-05	0	0.25	0.936188	0.93074	3.35591	-13.204	11.7309	0.00363792	0.0129775	0.00342392	0.00808645	0.064694	0.232972	TRUE	Th17
SLC26A4	0.9466	0.0534	2.87507	1.08412e-05	0.000112176	0	0.25	-1.21918	-1.3431	3.32874	-13.6877	11.3262	0.0143377	0.0778631	0.00962979	0.0407048	0.0832179	1.26989	TRUE	Th17
CCL14	0.9466	0.0534	2.87507	9.8767e-06	6.6321e-05	0	0.25	-0.905479	-1.06145	3.43148	-16.1253	12.2313	0.0044939	0.0405049	0.00385192	0.0171942	0.0753408	0.921374	TRUE	Th17
DCST2	0.9466	0.0534	2.87507	6.72746e-06	1.89479e-05	0	0.25	-2.54209	-2.84145	3.25923	-10.1025	11.5936	0.0171196	0.030454	0.00941579	0.0205546	0.0587578	0.206002	TRUE	Th17
CCDC7	0.9466	0.0534	2.87507	0.000250437	0.000799495	0	0.25	-1.15316	-1.62881	2.74138	-6.38466	9.19463	0.125615	0.470588	0.0701905	0.253016	2.01617	8.45196	TRUE	Th17
CCNB2	0.9466	0.0534	2.87507	8.27319e-06	2.62237e-05	0	0.25	-1.27291	-1.29943	3.23458	-10.8832	11.3339	0.0126257	0.0428061	0.0100578	0.0335019	0.0769055	0.2621	TRUE	Th17
CAV1	0.9464	0.0536	2.87112	1.73724e-05	0.000111975	0	0.25	-0.793417	-0.806018	3.38987	-12.4704	11.5363	0.0192596	0.112801	0.0132677	0.0597798	0.11367	1.2504	TRUE	Th17
ACSL4	0.9464	0.0536	2.87112	0.000214317	0.00106647	0	0.25	-2.15436	-2.20734	2.65766	-10.2664	7.73154	0.118126	0.48121	0.0654826	0.216157	2.56156	10.4498	TRUE	Th17
HHAT	0.9464	0.0536	2.87112	8.80561e-05	0.000378983	0	0.25	-2.01628	-2.68028	3.40538	-7.75296	10.6679	0.117698	0.387446	0.045367	0.178866	1.04947	3.79692	TRUE	Th17
PIK3R3	0.9464	0.0536	2.87112	0.000189729	0.000619751	0	0.25	-1.55036	-1.75235	2.6702	-10.0316	9.0845	0.156431	0.459473	0.0601327	0.19831	1.91544	6.4406	TRUE	Th17
GNAZ	0.9464	0.0536	2.87112	2.11373e-05	8.43342e-05	0	0.25	-2.59369	-2.5225	3.32014	-10.1313	12.1268	0.0785363	0.177419	0.0235395	0.0856175	0.215515	0.882491	TRUE	Th17
TGM2	0.9464	0.0536	2.87112	4.84909e-05	0.000193278	0	0.25	-2.13589	-1.94359	3.67525	-10.7865	10.2598	0.0847422	0.252275	0.0312433	0.115501	0.495511	2.06356	TRUE	Th17
SMIM24	0.9464	0.0536	2.87112	4.57759e-05	0.000633724	0	0.25	-1.44318	-1.29763	3.79361	-12.5902	12.45	0.0376632	0.371456	0.0216135	0.137065	0.532273	6.2638	TRUE	Th17
CYTIP	0.9464	0.0536	2.87112	0.0034965	0.000845859	0	0.25	4.23699	4.28968	3.67539	-8.23135	13.9237	0.707454	0.262569	0.406805	0.156015	37.2291	8.24496	TRUE	Th17
KSR1	0.9464	0.0536	2.87112	0.000161045	0.00067614	0	0.25	-2.62679	-3.43765	3.23407	-8.36937	8.52237	0.279264	0.888424	0.0612027	0.269842	1.75148	7.4827	TRUE	Th17
MMRN2	0.9464	0.0536	2.87112	2.78871e-05	0.000212361	0	0.25	-2.26093	-1.80611	4.02017	-12.4113	12.0264	0.0778943	0.320767	0.0256794	0.134526	0.261841	2.23379	TRUE	Th17
PRDM15	0.9462	0.0538	2.86718	3.9446e-05	0.00010584	0	0.25	-1.55656	-2.10745	2.5134	-6.77321	8.29325	0.0684785	0.13166	0.0288894	0.0810591	0.48591	1.1171	TRUE	Th17
OASL	0.9462	0.0538	2.86718	0.000137301	5.2607e-05	0	0.25	3.10154	3.14585	2.97083	-7.98221	11.4518	0.048577	0.0457233	0.0344532	0.0329058	1.58824	0.550293	TRUE	Th17
FCRL5	0.9462	0.0538	2.86718	1.08383e-05	5.19967e-05	0	0.25	-0.162691	0.102039	3.55323	-13.0172	10.5052	0.0134817	0.0320445	0.00791783	0.0234836	0.0928654	0.489416	TRUE	Th17
PJVK	0.9462	0.0538	2.86718	3.12613e-05	0.000125046	0	0.25	-2.0428	-2.51239	3.11218	-8.26164	8.86564	0.0346673	0.170174	0.0216135	0.108472	0.311141	1.41101	TRUE	Th17
ITLN1	0.9462	0.0538	2.86718	1.30658e-06	7.44902e-06	0	0.25	-1.42315	-1.4096	3.11486	-14.2138	9.91329	0.00278194	0.00804463	0.00192596	0.00561559	0.00601605	0.0715596	TRUE	Th17
CD14	0.9462	0.0538	2.86718	2.0856e-05	0.000126687	0	0.25	0.294423	-0.0486021	4.01591	-14.438	14.8257	0.0149797	0.0851235	0.0132677	0.0482701	0.258548	1.24304	TRUE	Th17
SLC7A14	0.9462	0.0538	2.86718	9.85955e-06	3.76892e-05	0	0.25	-1.1005	-0.989801	3.8833	-9.98534	13.3964	0.0237535	0.0751532	0.0121977	0.045928	0.0945461	0.365145	TRUE	Th17
SNTB1	0.9462	0.0538	2.86718	0.000103445	0.000637342	0	0.25	-1.84201	-2.23434	2.81295	-9.7289	9.37998	0.116414	0.476595	0.043869	0.192356	1.24838	6.53454	TRUE	Th17
CARD11	0.9462	0.0538	2.86718	0.000111966	0.000198509	0	0.25	1.07996	0.838083	3.43786	-8.91903	11.5264	0.0986519	0.148273	0.0560668	0.0787979	1.67255	2.2003	TRUE	Th17
CFAP44	0.9462	0.0538	2.86718	5.58469e-05	0.000368947	0	0.25	-2.93988	-3.80649	3.3404	-9.18547	9.28296	0.047935	0.230385	0.0340253	0.157536	0.649846	3.92169	TRUE	Th17
PRND	0.9462	0.0538	2.86718	2.57104e-06	1.444e-05	0	0.25	-1.92346	-1.53641	4.47561	-14.4266	13.2816	0.00599187	0.030553	0.00513589	0.0240377	0.0125958	0.146397	TRUE	Th17
DUSP5	0.9462	0.0538	2.86718	0.00114794	0.000316192	0	0.25	3.16084	2.76466	2.86687	-6.08472	12.4979	0.277338	0.174376	0.170554	0.102395	11.0238	2.96067	TRUE	Th17
JAG2	0.9462	0.0538	2.86718	1.58529e-05	6.23723e-05	0	0.25	-1.59549	-1.79807	2.84987	-9.8562	9.84541	0.0282474	0.0736228	0.0134817	0.04653	0.172093	0.66602	TRUE	Th17
LILRB2	0.946	0.054	2.86326	6.26156e-06	8.60031e-05	0	0.25	-0.110891	-0.210071	3.6652	-13.406	13.1023	0.0044939	0.034096	0.00427991	0.0210817	0.0951634	0.807215	TRUE	Th17
MAFB	0.946	0.054	2.86326	5.64019e-05	0.000292047	0	0.25	-0.362907	-0.304351	3.5861	-12.4423	11.5655	0.0556388	0.241498	0.0340253	0.104983	0.57187	3.12836	TRUE	Th17
DOCK2	0.946	0.054	2.86326	0.000303657	0.00041795	0	0.25	1.85575	1.6115	3.47664	-8.89818	11.361	0.187888	0.373479	0.0992938	0.148497	3.38676	3.87601	TRUE	Th17
ITIH3	0.946	0.054	2.86326	2.63131e-06	1.11057e-05	0	0.25	-2.08198	-1.67494	4.06082	-13.059	15.1904	0.00727584	0.0231519	0.00577787	0.0158794	0.0290604	0.112271	TRUE	Th17
ADGRE2	0.9458	0.0542	2.85935	3.01934e-05	6.12624e-05	0	0.25	0.674106	0.576354	3.35655	-8.5573	12.502	0.0207575	0.0443754	0.0158357	0.0303481	0.2915	0.640218	TRUE	Th17
ALOX5	0.9458	0.0542	2.85935	3.39524e-05	0.000129776	0	0.25	-0.163606	-0.16107	3.62799	-10.3655	12.8215	0.0505029	0.131252	0.0233255	0.0771237	0.337731	1.33573	TRUE	Th17
BCAS1	0.9458	0.0542	2.85935	4.07356e-05	0.000136002	0	0.25	-1.60123	-1.43353	4.15403	-11.4018	12.6604	0.0984379	0.256586	0.0303873	0.105992	0.446835	1.37668	TRUE	Th17
POSTN	0.9458	0.0542	2.85935	8.21469e-06	3.02535e-05	0	0.25	0.0283748	0.114707	3.11854	-12.992	10.1651	0.00877381	0.0189916	0.00620586	0.011327	0.113531	0.282868	TRUE	Th17
NOVA2	0.9458	0.0542	2.85935	1.04996e-05	8.17523e-05	0	0.25	-2.06058	-1.76561	3.72603	-12.0776	11.5526	0.0246095	0.0755637	0.0126257	0.0463443	0.0879048	0.894901	TRUE	Th17
CSTA	0.9458	0.0542	2.85935	3.40682e-06	0.000144191	0	0.25	-0.765251	-0.647259	3.68505	-14.6183	10.9059	0.00427991	0.0493382	0.00385192	0.0287548	0.074363	1.32116	TRUE	Th17
CD1E	0.9458	0.0542	2.85935	1.95486e-06	2.20679e-05	0	0.25	0.367277	0.585881	3.25121	-16.2148	9.62375	0.00106998	0.0134896	0.00106998	0.00541792	0.0431943	0.165523	TRUE	Th17
CCR1	0.9458	0.0542	2.85935	2.26946e-05	3.16047e-05	0	0.25	1.36575	1.24417	3.56249	-9.97204	13.2682	0.00984378	0.0284624	0.0089878	0.0218604	0.256874	0.309371	TRUE	Th17
NSG1	0.9456	0.0544	2.85546	0.000138624	7.67887e-05	0	0.25	2.1954	2.38811	3.01915	-9.32825	11.9378	0.045795	0.0835006	0.0325273	0.0498215	1.37561	0.756043	TRUE	Th17
LEKR1	0.9456	0.0544	2.85546	4.74537e-05	0.000253358	0	0.25	-2.56282	-3.17065	3.31577	-8.79019	8.26481	0.0635566	0.216083	0.0306013	0.132291	0.50982	2.62957	TRUE	Th17
EDN1	0.9456	0.0544	2.85546	2.10902e-05	0.000134703	0	0.25	-2.02496	-2.26703	2.84672	-10.432	9.0487	0.0263214	0.140124	0.0181896	0.0865879	0.209396	1.45455	TRUE	Th17
FAM43A	0.9456	0.0544	2.85546	0.000275391	0.000107428	0	0.25	3.00032	2.65616	3.1714	-8.90702	13.7323	0.108282	0.0803559	0.0746844	0.0572371	3.28977	1.25921	TRUE	Th17
WNT7B	0.9456	0.0544	2.85546	2.28648e-05	6.11142e-05	0	0.25	-1.21045	-0.940516	4.10878	-11.6175	13.3277	0.0843142	0.144994	0.0231115	0.0667102	0.251101	0.662741	TRUE	Th17
ADGRF5	0.9456	0.0544	2.85546	6.03121e-05	0.0014208	0	0.25	-2.16733	-1.89807	3.91611	-13.1653	10.0813	0.0622727	0.657013	0.0303873	0.177941	0.687894	13.5088	TRUE	Th17
ABCA3	0.9456	0.0544	2.85546	4.07271e-05	0.000132374	0	0.25	-1.82069	-2.36556	2.73481	-7.18153	8.9708	0.0588487	0.164277	0.0258934	0.0973069	0.376226	1.4615	TRUE	Th17
SMIM22	0.9456	0.0544	2.85546	1.00166e-05	4.19879e-05	0	0.25	-1.15314	-1.24335	3.02013	-11.7535	9.07402	0.0117697	0.0375705	0.0092018	0.0274969	0.198287	0.430327	TRUE	Th17
PDGFB	0.9456	0.0544	2.85546	5.81054e-05	0.000190788	0	0.25	-0.727406	-0.896334	3.15524	-9.24001	10.6978	0.0712605	0.210303	0.0350952	0.111425	0.674962	2.07924	TRUE	Th17
EGFL6	0.9454	0.0546	2.85157	4.28278e-06	1.31042e-05	0	0.25	-0.568226	-0.418166	3.71591	-9.94475	14.9376	0.00770383	0.0242063	0.00620586	0.0183622	0.0521509	0.131312	TRUE	Th17
KIAA0556	0.9454	0.0546	2.85157	0.000127212	0.000513668	0	0.25	-3.20018	-4.28364	3.49978	-9.39166	9.2532	0.185748	0.472462	0.0528568	0.22631	1.35046	5.2656	TRUE	Th17
EPGN	0.9454	0.0546	2.85157	2.74071e-05	7.4381e-06	0	0.25	2.62863	2.44841	2.7398	-6.01549	12.1578	0.0124117	0.00854182	0.00877381	0.00741857	0.398645	0.0700815	TRUE	Th17
CMTM2	0.9454	0.0546	2.85157	7.78251e-06	3.25096e-05	0	0.25	-2.03094	-2.06126	2.92525	-11.898	9.57885	0.00641986	0.025042	0.00620586	0.0205066	0.081926	0.346145	TRUE	Th17
SAMD3	0.9454	0.0546	2.85157	0.000487943	0.000361218	0	0.25	2.61306	2.41783	3.38378	-9.07542	12.9682	0.110422	0.186381	0.0847421	0.106753	4.9712	3.35961	TRUE	Th17
RGS13	0.9454	0.0546	2.85157	1.18849e-05	2.16872e-05	0	0.25	1.56239	1.62041	3.62928	-11.9363	14.4416	0.00406591	0.0152689	0.00363792	0.0122974	0.08543	0.306094	TRUE	Th17
IGFBP5	0.9454	0.0546	2.85157	0.000122531	0.00301715	0	0.25	-1.35381	-1.26786	3.71621	-14.4495	9.77722	0.0883801	1.10949	0.0395891	0.166401	1.66063	35.0948	TRUE	Th17
SRGAP2	0.9454	0.0546	2.85157	9.52708e-05	0.0003328	0	0.25	-1.39217	-1.86902	2.67976	-8.24613	10.5092	0.0843142	0.257744	0.044083	0.151073	0.973842	3.34394	TRUE	Th17
MB21D2	0.9454	0.0546	2.85157	7.25565e-05	0.000344991	0	0.25	-2.17904	-2.7131	3.21549	-9.35024	8.47391	0.0811043	0.371509	0.0331693	0.16721	0.694429	3.61093	TRUE	Th17
ITGA5	0.9454	0.0546	2.85157	9.24617e-05	0.000147261	0	0.25	1.1763	0.396082	3.46462	-8.77249	12.4649	0.0541409	0.107079	0.0370212	0.0695075	1.01725	1.46109	TRUE	Th17
KLHL3	0.9454	0.0546	2.85157	6.2645e-05	0.000492173	0	0.25	-1.66277	-2.03697	3.31931	-10.7688	11.7934	0.0819602	0.38356	0.0357372	0.158515	0.710348	4.95136	TRUE	Th17
TNIK	0.9452	0.0548	2.84771	0.00038711	0.000955975	0	0.25	-0.00277649	-0.370442	2.8399	-7.00926	8.84181	0.221271	0.817506	0.0956559	0.249967	3.51597	9.22777	TRUE	Th17
CITED1	0.9452	0.0548	2.84771	2.78155e-06	1.24358e-05	0	0.25	-1.70254	-1.5885	3.87535	-12.9	11.3229	0.00663385	0.023835	0.0047079	0.0195962	0.0237485	0.12676	TRUE	Th17
CXCL11	0.9452	0.0548	2.84771	2.03144e-06	6.26452e-06	0	0.25	-0.359462	-0.236711	3.40601	-12.4777	13.0817	0.00320993	0.00594507	0.00235395	0.0043547	0.0116665	0.0585555	TRUE	Th17
SLC23A2	0.945	0.055	2.84385	0.000113459	0.000344715	0	0.25	-2.03601	-2.58256	2.57983	-7.21887	8.33965	0.096726	0.284691	0.046223	0.161169	0.980609	3.4248	TRUE	Th17
EDA	0.945	0.055	2.84385	8.3314e-05	0.000551314	0	0.25	-2.58898	-3.58942	3.58696	-9.3733	10.4361	0.0582068	0.326108	0.0331693	0.176291	0.763569	5.01949	TRUE	Th17
HEPACAM2	0.945	0.055	2.84385	5.60714e-06	8.30507e-05	0	0.25	-1.76033	-1.62767	3.42787	-14.1599	10.3151	0.00577787	0.0553734	0.00534988	0.035218	0.066805	0.848824	TRUE	Th17
P2RY8	0.945	0.055	2.84385	0.0002765	0.000264083	0	0.25	2.50603	2.28094	3.49665	-6.83139	14.1386	0.0682646	0.122731	0.0547828	0.0702682	2.40391	2.57825	TRUE	Th17
FOSL1	0.945	0.055	2.84385	6.30172e-05	5.48175e-05	0	0.25	1.12393	0.967938	3.28434	-9.00948	12.7892	0.0383052	0.0612561	0.0231115	0.0421154	0.55843	0.566944	TRUE	Th17
CEP128	0.945	0.055	2.84385	0.00010607	0.000339143	0	0.25	-1.40992	-2.17632	3.11336	-7.26259	10.1089	0.123047	0.340258	0.0481489	0.168414	1.12709	3.61206	TRUE	Th17
FCN3	0.945	0.055	2.84385	1.436e-05	0.000225241	0	0.25	-0.0731632	0.0670719	3.61348	-14.5703	10.7072	0.0111278	0.0728555	0.0089878	0.0368263	0.343834	2.75267	TRUE	Th17
WNT3	0.945	0.055	2.84385	1.60518e-05	5.52307e-05	0	0.25	-2.13136	-2.00344	3.37674	-11.0204	12.3164	0.046651	0.112853	0.0184036	0.0612114	0.12868	0.575905	TRUE	Th17
PITPNC1	0.945	0.055	2.84385	0.000923214	0.00227938	0	0.25	-0.692059	-1.22929	2.85626	-7.27404	10.7961	0.476567	1.44276	0.142949	0.372045	8.63468	21.3894	TRUE	Th17
SPEG	0.9448	0.0552	2.84001	1.66593e-05	4.53308e-05	0	0.25	-0.0334477	0.189436	3.70269	-10.5519	13.2948	0.0387332	0.0881729	0.0184036	0.0490877	0.168325	0.458792	TRUE	Th17
PTPRB	0.9448	0.0552	2.84001	4.0515e-05	0.000651459	0	0.25	-1.35197	-1.14881	3.61894	-11.1761	10.6785	0.0494329	0.344621	0.0250374	0.13189	0.52451	6.92954	TRUE	Th17
NINJ2	0.9448	0.0552	2.84001	9.90773e-05	0.000121657	0	0.25	1.56409	1.56045	3.07985	-7.68403	11.4627	0.105072	0.228064	0.0376632	0.094878	0.741287	1.3102	TRUE	Th17
DMRT2	0.9448	0.0552	2.84001	9.64041e-06	0.000197653	0	0.25	-1.61209	-1.55719	3.61453	-13.9235	11.3776	0.00962979	0.100171	0.00641986	0.0522175	0.0658985	1.82777	TRUE	Th17
SFMBT2	0.9448	0.0552	2.84001	0.000205432	0.000613477	0	0.25	-1.27544	-1.73356	2.98161	-8.44578	9.93475	0.160069	0.431762	0.0731864	0.20456	2.75317	5.94061	TRUE	Th17
IL1RL1	0.9448	0.0552	2.84001	2.45026e-05	5.97188e-05	0	0.25	0.509934	0.474659	3.50237	-13.8353	12.1403	0.0175476	0.0378878	0.0100578	0.022675	0.307019	0.702096	TRUE	Th17
NEURL1	0.9448	0.0552	2.84001	2.32352e-05	0.00010916	0	0.25	-1.47625	-1.50909	3.3272	-10.226	11.937	0.0552108	0.160389	0.0192596	0.0810022	0.191539	1.11675	TRUE	Th17
NMU	0.9448	0.0552	2.84001	9.3039e-06	1.27645e-05	0	0.25	0.797918	0.934694	2.99472	-8.02264	10.717	0.00791782	0.019483	0.00492189	0.0158824	0.0369354	0.125214	TRUE	Th17
LIF	0.9448	0.0552	2.84001	1.82751e-05	2.66022e-05	0	0.25	0.149063	0.0132561	3.22522	-9.11061	12.0395	0.0237535	0.0349078	0.0145517	0.0246906	0.361791	0.302952	TRUE	Th17
VSTM2B	0.9448	0.0552	2.84001	6.18073e-06	1.56198e-05	0	0.25	-0.265813	-0.0661535	3.70999	-10.6332	12.7897	0.0171196	0.0284922	0.00962979	0.0198807	0.0348834	0.149118	TRUE	Th17
FHL1	0.9448	0.0552	2.84001	0.000101578	0.000147241	0	0.25	0.569585	0.501381	2.49702	-5.50294	11.2904	0.0618447	0.157073	0.0415151	0.0914757	1.42134	1.53115	TRUE	Th17
ATF3	0.9448	0.0552	2.84001	0.0016313	0.000778742	0	0.25	2.5698	2.10279	2.91091	-8.03836	15.4781	0.53156	0.533602	0.202868	0.184913	15.1027	7.73199	TRUE	Th17
CD22	0.9448	0.0552	2.84001	1.37521e-05	7.7109e-05	0	0.25	-0.6341	-0.666891	3.05347	-11.5805	10.5531	0.0166916	0.0408321	0.0106998	0.027464	0.196847	0.728797	TRUE	Th17
TRPM2	0.9448	0.0552	2.84001	2.55298e-05	6.53375e-05	0	0.25	-0.209694	-0.155317	3.4193	-10.4273	12.2308	0.044725	0.0823444	0.0213995	0.0459939	0.248325	0.585535	TRUE	Th17
CYBB	0.9446	0.0554	2.83618	1.24808e-05	0.000110313	0	0.25	-0.825926	-0.689296	3.57748	-12.2464	10.1969	0.0117697	0.0617856	0.0100578	0.0337205	0.105057	1.10542	TRUE	Th17
MS4A7	0.9446	0.0554	2.83618	8.08396e-06	0.000238546	0	0.25	-0.932619	-0.993085	3.84948	-14.3913	11.9105	0.00813182	0.0943995	0.00727584	0.0407257	0.177236	2.28616	TRUE	Th17
SMOX	0.9446	0.0554	2.83618	2.24364e-05	8.16202e-05	0	0.25	-1.8841	-1.86533	2.97168	-9.61526	10.3967	0.0564948	0.156217	0.0211855	0.0761833	0.164998	0.878734	TRUE	Th17
EGR3	0.9446	0.0554	2.83618	0.000195183	5.60012e-05	0	0.25	2.86379	2.55656	3.26942	-7.44281	16.0246	0.165633	0.0607496	0.0699765	0.0388808	2.44734	0.595969	TRUE	Th17
HDGFL3	0.9446	0.0554	2.83618	0.000113244	0.000277464	0	0.25	-1.04891	-1.57194	2.71836	-6.67922	10.8568	0.0751124	0.173858	0.044939	0.120027	1.11214	2.86883	TRUE	Th17
MARCKS	0.9446	0.0554	2.83618	4.65885e-05	0.000278144	0	0.25	-1.56762	-1.72614	2.85383	-11.3934	9.89144	0.0398032	0.196785	0.0254654	0.109994	0.484179	2.65033	TRUE	Th17
VSIG4	0.9446	0.0554	2.83618	4.666e-06	3.24628e-05	0	0.25	0.026164	0.00791836	3.52045	-14.0151	10.565	0.00256794	0.01942	0.00256794	0.0128545	0.105616	0.264329	TRUE	Th17
P2RY13	0.9446	0.0554	2.83618	5.51867e-06	3.80057e-05	0	0.25	0.508637	0.70046	3.23875	-10.976	10.0005	0.00213995	0.0196057	0.00213995	0.0144208	0.048056	0.348513	TRUE	Th17
MYC	0.9446	0.0554	2.83618	0.000342481	0.000103102	0	0.25	3.08897	2.34851	3.22476	-8.05203	15.0599	0.132249	0.106315	0.0798202	0.0649282	4.20533	1.03971	TRUE	Th17
TBX1	0.9446	0.0554	2.83618	6.11948e-06	2.23546e-05	0	0.25	-0.930579	-0.896576	4.07763	-14.3943	15.1756	0.0171196	0.0346651	0.00877381	0.0231242	0.115543	0.209994	TRUE	Th17
GJC2	0.9446	0.0554	2.83618	8.73719e-06	1.60137e-05	0	0.25	0.0588269	0.0165501	3.34189	-9.58301	13.0204	0.0220415	0.0300347	0.0119837	0.0198657	0.109518	0.160065	TRUE	Th17
DOK3	0.9444	0.0556	2.83237	7.71719e-06	3.00762e-05	0	0.25	-1.82542	-2.05696	2.63066	-10.0342	9.55395	0.0113418	0.0286569	0.00834582	0.0199765	0.0852078	0.329464	TRUE	Th17
ATP6V1B1	0.9444	0.0556	2.83237	1.59468e-05	0.000108463	0	0.25	-1.91871	-1.86392	3.57669	-12.9954	9.81581	0.0342393	0.110547	0.0175476	0.0691751	0.236536	1.14339	TRUE	Th17
ADGRE1	0.9444	0.0556	2.83237	1.98252e-05	2.10414e-05	0	0.25	1.64401	1.602	2.88696	-7.82798	11.4833	0.0132677	0.0233646	0.00834582	0.016706	0.185093	0.196443	TRUE	Th17
GAPT	0.9444	0.0556	2.83237	9.22189e-06	5.17892e-05	0	0.25	1.36387	1.3659	3.93329	-14.0115	13.1682	0.00256794	0.0180692	0.00256794	0.0135792	0.122404	0.466753	TRUE	Th17
JSRP1	0.9444	0.0556	2.83237	3.23268e-05	6.49735e-05	0	0.25	0.779314	1.28115	2.75909	-8.66942	9.29003	0.0445111	0.131932	0.0233255	0.0747188	0.319008	0.674924	TRUE	Th17
LRRC69	0.9444	0.0556	2.83237	4.18988e-05	0.000156326	0	0.25	-1.46564	-2.11486	2.49277	-6.70863	7.83693	0.0333833	0.121177	0.0213995	0.085947	0.463649	1.70081	TRUE	Th17
PLCG2	0.9444	0.0556	2.83237	0.00121447	0.00186373	0	0.25	-1.02939	-1.33415	2.86155	-9.59864	11.2274	0.781934	1.16622	0.195378	0.379003	13.0096	19.9454	TRUE	Th17
HLA-DQB1	0.9444	0.0556	2.83237	0.000253945	0.000544395	0	0.25	1.37662	1.07004	3.73831	-12.3899	14.2566	0.0918041	0.29155	0.0674085	0.111389	2.66428	5.22932	TRUE	Th17
ATP1A3	0.9442	0.0558	2.82856	2.00564e-05	2.23176e-05	0	0.25	1.2659	1.24456	2.83326	-7.38999	11.3432	0.0207575	0.0339193	0.0117697	0.0227738	0.14604	0.221488	TRUE	Th17
TPO	0.9442	0.0558	2.82856	1.92712e-05	4.16889e-05	0	0.25	1.0214	1.21092	3.85914	-9.8633	14.9964	0.0385192	0.0866333	0.0164776	0.045341	0.125854	0.386389	TRUE	Th17
FOXI1	0.9442	0.0558	2.82856	5.44881e-06	6.56216e-05	0	0.25	-1.11662	-1.05265	3.24409	-12.5351	8.88394	0.00385192	0.0364293	0.00320993	0.0241216	0.0383369	0.748477	TRUE	Th17
TRPM8	0.944	0.056	2.82477	1.21425e-05	3.6408e-05	0	0.25	-1.48579	-1.25949	4.17955	-13.8595	14.6607	0.0391611	0.083881	0.0147657	0.0444635	0.0912256	0.367731	TRUE	Th17
AKR7A3	0.944	0.056	2.82477	1.88029e-05	0.000156969	0	0.25	-1.61383	-1.4856	3.32948	-12.6394	10.8834	0.0126257	0.112586	0.00984378	0.0736675	0.272052	1.59393	TRUE	Th17
COL9A3	0.944	0.056	2.82477	2.99771e-05	9.92681e-05	0	0.25	-0.373081	-0.129236	3.8373	-12.0969	12.3944	0.0652686	0.168574	0.0211855	0.0768093	0.195523	0.947805	TRUE	Th17
FXYD2	0.944	0.056	2.82477	0.000609042	0.00715717	0	0.25	-1.58462	-1.4762	3.31248	-14.4552	11.951	0.281832	3.16033	0.105714	0.378979	7.61595	70.3689	TRUE	Th17
RIN3	0.944	0.056	2.82477	0.000115995	0.000324609	0	0.25	-0.79282	-1.16784	2.33566	-6.88651	8.09987	0.10657	0.304418	0.046651	0.149432	1.32119	3.46904	TRUE	Th17
S100A14	0.944	0.056	2.82477	7.79588e-06	3.63325e-05	0	0.25	-1.762	-1.77518	3.58687	-13.3453	12.9583	0.0192596	0.0451393	0.0102718	0.0314922	0.0498762	0.396411	TRUE	Th17
DNAH1	0.944	0.056	2.82477	5.42689e-05	0.000189356	0	0.25	-1.57847	-2.29504	2.73339	-6.59272	9.52604	0.0759684	0.192536	0.0314573	0.109997	0.528995	1.96159	TRUE	Th17
TBX3	0.944	0.056	2.82477	2.37175e-05	0.000106113	0	0.25	-1.24866	-1.17036	3.7067	-12.0876	12.2979	0.0425851	0.104359	0.0201156	0.0598038	0.230417	1.18314	TRUE	Th17
MKI67	0.944	0.056	2.82477	1.26386e-05	2.76916e-05	0	0.25	0.581289	0.648026	3.37408	-11.075	12.196	0.0154077	0.0322422	0.00984378	0.0236813	0.227038	0.234913	TRUE	Th17
KCNMB4	0.9438	0.0562	2.821	3.17477e-05	0.000160033	0	0.25	-2.0152	-2.35099	2.65713	-8.23879	8.09923	0.0256794	0.136646	0.0154077	0.0898854	0.301118	1.71332	TRUE	Th17
AEBP1	0.9438	0.0562	2.821	3.21179e-05	6.7384e-05	0	0.25	-0.00417048	-0.218706	3.16513	-10.1187	11.7857	0.0205436	0.047104	0.0136957	0.0334629	0.273119	0.722434	TRUE	Th17
AFP	0.9438	0.0562	2.821	8.12929e-06	7.00136e-05	0	0.25	-1.1829	-0.963691	3.84945	-14.4812	13.2265	0.00663385	0.0602286	0.00492189	0.0437297	0.069561	0.652456	TRUE	Th17
TLR2	0.9438	0.0562	2.821	4.10309e-05	0.000145048	0	0.25	-1.8257	-1.97128	2.95457	-11.2431	9.60409	0.0323133	0.0808562	0.0213995	0.0593186	0.553385	1.45	TRUE	Th17
CPT1C	0.9438	0.0562	2.821	8.4751e-06	2.62594e-05	0	0.25	-1.341	-1.38297	3.35059	-9.89879	13.0538	0.0252515	0.0441866	0.0111278	0.0289076	0.149123	0.265608	TRUE	Th17
SELENOP	0.9436	0.0564	2.81723	9.78042e-05	0.000924232	0	0.25	-2.07677	-2.11409	2.99265	-12.2572	9.88224	0.0671946	0.530526	0.0404451	0.216495	0.929078	9.28931	TRUE	Th17
HIST1H1B	0.9436	0.0564	2.81723	1.33025e-05	7.96281e-06	0	0.25	3.22371	3.39642	3.67079	-8.13836	14.7858	0.00706184	0.00631944	0.00663385	0.00538497	0.104653	0.0747823	TRUE	Th17
SPATA21	0.9436	0.0564	2.81723	1.78495e-05	4.54299e-05	0	0.25	-1.49535	-1.74454	3.38415	-9.2675	9.91955	0.0327413	0.0705766	0.0173336	0.0436039	0.209939	0.465381	TRUE	Th17
CNKSR2	0.9436	0.0564	2.81723	3.18671e-05	5.40337e-05	0	0.25	0.918917	0.778407	3.15624	-7.3349	11.9871	0.0248235	0.0612529	0.0186176	0.0424538	0.352069	0.5256	TRUE	Th17
CCL2	0.9436	0.0564	2.81723	2.4235e-05	6.41431e-05	0	0.25	-0.107322	-0.297865	3.41663	-11.5887	12.7935	0.0136957	0.0559867	0.0102718	0.0279851	0.25988	0.799234	TRUE	Th17
MAFF	0.9434	0.0566	2.81348	0.000692768	0.000233915	0	0.25	2.65721	2.23252	2.52659	-7.04705	12.8889	0.237107	0.207933	0.136315	0.1133	6.28017	2.40418	TRUE	Th17
ALAS2	0.9434	0.0566	2.81348	3.82422e-06	9.22965e-06	0	0.25	-0.294556	-0.334301	3.59458	-12.3298	12.0512	0.00278194	0.0134239	0.00149797	0.00844884	0.0107557	0.0653422	TRUE	Th17
NAIP	0.9434	0.0566	2.81348	6.32095e-05	0.000215029	0	0.25	-0.978462	-1.21156	2.59298	-7.74035	10.8347	0.0286754	0.0966976	0.0258934	0.0781091	0.795966	2.20919	TRUE	Th17
TFF3	0.9434	0.0566	2.81348	4.77392e-06	1.40666e-05	0	0.25	0.337098	0.369894	3.40478	-13.4092	13.398	0.0044939	0.0140858	0.00299593	0.0099074	0.00893974	0.164287	TRUE	Th17
FBXW8	0.9434	0.0566	2.81348	8.60805e-05	0.000328991	0	0.25	-2.64275	-3.45942	3.12035	-8.70505	8.75351	0.104002	0.27389	0.044725	0.164463	0.941305	3.43534	TRUE	Th17
OGN	0.9434	0.0566	2.81348	8.36468e-06	1.86801e-05	0	0.25	-0.68694	-1.00014	3.09938	-10.2965	12.0366	0.00813182	0.0154096	0.00684785	0.0116505	0.0970848	0.198591	TRUE	Th17
FRZB	0.9434	0.0566	2.81348	5.75214e-06	3.27854e-05	0	0.25	-1.64476	-1.71346	3.15592	-13.9436	10.6425	0.00813182	0.0402301	0.00641986	0.0287069	0.0394933	0.387239	TRUE	Th17
PECAM1	0.9434	0.0566	2.81348	9.7029e-05	0.000650594	0	0.25	-0.272726	-0.507424	3.49919	-8.92139	11.357	0.093302	0.374981	0.0389471	0.143699	1.13023	6.60706	TRUE	Th17
C16orf95	0.9432	0.0568	2.80974	3.81291e-05	0.000128401	0	0.25	-2.07591	-1.99015	2.44605	-9.23447	8.79823	0.111278	0.244968	0.0267494	0.103225	0.39864	1.33797	TRUE	Th17
TUBB2B	0.9432	0.0568	2.80974	1.33505e-05	5.57287e-05	0	0.25	-1.72702	-1.70051	3.2527	-12.1641	10.2894	0.0216135	0.0770434	0.0147657	0.0516694	0.0964137	0.613155	TRUE	Th17
CXorf21	0.9432	0.0568	2.80974	3.73639e-05	4.04668e-05	0	0.25	1.46843	1.6925	2.6704	-9.10582	9.91923	0.0102718	0.0303283	0.00855981	0.0245019	0.178641	0.383057	TRUE	Th17
PSCA	0.9432	0.0568	2.80974	9.85672e-06	4.6548e-05	0	0.25	-1.94042	-1.63348	3.71919	-14.4786	11.1583	0.0271774	0.0687198	0.0143377	0.0421843	0.0941821	0.396614	TRUE	Th17
LRRN3	0.9432	0.0568	2.80974	5.11511e-05	5.83082e-05	0	0.25	1.24596	0.766522	3.36021	-6.94109	14.3928	0.0241815	0.0456425	0.0186176	0.0371917	0.548617	0.565671	TRUE	Th17
CAMK2N1	0.9432	0.0568	2.80974	8.23802e-05	0.000515566	0	0.25	-1.84229	-2.01185	2.6745	-9.30069	9.50793	0.0547828	0.303839	0.0368072	0.180792	0.789876	5.40618	TRUE	Th17
MGP	0.943	0.057	2.80601	7.1395e-05	0.000823586	0	0.25	-0.292633	-0.353787	3.82963	-12.9642	15.1169	0.0383052	0.312736	0.0263214	0.0753986	0.921502	8.79323	TRUE	Th17
MNDA	0.943	0.057	2.80601	1.99261e-05	0.000209436	0	0.25	0.927536	0.958909	4.00057	-13.2466	13.6812	0.00962979	0.0756141	0.00877381	0.034619	0.229731	1.89427	TRUE	Th17
PIK3R5	0.943	0.057	2.80601	0.000119021	0.000163535	0	0.25	2.33486	2.04886	3.70402	-9.28482	14.2081	0.0577788	0.091899	0.0363792	0.054898	1.12882	1.64293	TRUE	Th17
TMEM255A	0.943	0.057	2.80601	5.76717e-06	2.38145e-05	0	0.25	-0.939022	-0.713892	3.30378	-12.2828	10.1638	0.00641986	0.0344466	0.0044939	0.0251219	0.0482122	0.242874	TRUE	Th17
GML	0.943	0.057	2.80601	1.07025e-05	2.47491e-05	0	0.25	0.848877	0.900479	3.78209	-8.98885	13.9967	0.0254654	0.0449864	0.0119837	0.0295724	0.158247	0.235594	TRUE	Th17
PDGFRB	0.943	0.057	2.80601	3.25859e-05	0.000120487	0	0.25	-0.226948	-0.238174	3.61359	-11.854	13.0275	0.0588487	0.143619	0.0224695	0.0761773	0.376126	1.34022	TRUE	Th17
CYTH4	0.9428	0.0572	2.8023	0.000196471	9.84845e-05	0	0.25	2.92995	3.12964	3.16423	-7.85483	11.5316	0.0693345	0.0636012	0.0592767	0.0439903	2.76552	1.15166	TRUE	Th17
APOF	0.9428	0.0572	2.8023	3.43654e-06	8.46696e-06	0	0.25	0.278668	0.478652	3.93751	-9.06781	15.3864	0.00791782	0.0182191	0.00577787	0.0154331	0.047615	0.0876808	TRUE	Th17
ZNF556	0.9428	0.0572	2.8023	1.48393e-05	3.92696e-05	0	0.25	-1.3898	-1.65192	2.49869	-7.49761	11.7896	0.0318853	0.0469124	0.0141237	0.0347418	0.232813	0.413647	TRUE	Th17
ARHGAP31	0.9426	0.0574	2.7986	6.36945e-05	0.000384668	0	0.25	-2.25953	-2.20359	3.13561	-10.1051	7.90634	0.0545688	0.295298	0.0301733	0.154241	0.671065	3.71447	TRUE	Th17
NCR1	0.9426	0.0574	2.7986	1.03543e-05	2.76781e-05	0	0.25	0.529726	0.67695	3.18254	-10.8629	11.091	0.00278194	0.0104107	0.00256794	0.0084099	0.0636207	0.293444	TRUE	Th17
CASS4	0.9426	0.0574	2.7986	7.73297e-05	4.78344e-05	0	0.25	1.92355	1.77818	2.73079	-7.00737	11.0446	0.0327413	0.0495031	0.0237535	0.0346968	0.882678	0.482836	TRUE	Th17
GFPT2	0.9426	0.0574	2.7986	7.71762e-05	0.000105285	0	0.25	-0.0876815	-0.609169	3.46035	-9.07881	14.4037	0.0541409	0.113428	0.0301733	0.0712566	0.775	0.980154	TRUE	Th17
MUC12	0.9426	0.0574	2.7986	6.25078e-05	4.14514e-05	0	0.25	2.51836	2.73085	3.16448	-9.25884	15.3544	0.046651	0.05502	0.0254654	0.0343434	0.786834	0.415723	TRUE	Th17
GNG2	0.9426	0.0574	2.7986	0.000599636	0.000379461	0	0.25	2.80032	2.20565	3.3901	-7.47642	13.9028	0.181468	0.184581	0.119409	0.109338	6.16045	4.09987	TRUE	Th17
ATCAY	0.9424	0.0576	2.79491	7.57878e-06	2.09347e-05	0	0.25	-0.914097	-1.11265	3.09446	-8.69318	12.8986	0.0179756	0.0343865	0.00855981	0.0223485	0.0454864	0.222014	TRUE	Th17
WDFY2	0.9424	0.0576	2.79491	0.000298949	0.000969327	0	0.25	-1.3714	-1.71075	2.36289	-6.65494	8.8251	0.284186	0.811623	0.0990798	0.300633	3.47078	10.0064	TRUE	Th17
ITGAM	0.9424	0.0576	2.79491	3.09571e-05	5.52263e-05	0	0.25	0.687569	0.54396	2.99558	-7.95807	9.60469	0.0121977	0.0422099	0.00855981	0.0307435	0.219033	0.668147	TRUE	Th17
EDDM13	0.9422	0.0578	2.79123	2.84816e-05	5.63232e-05	0	0.25	-0.637768	-1.10129	2.99142	-8.39596	12.2052	0.0224695	0.0417188	0.0151937	0.0323967	0.25331	0.624827	TRUE	Th17
FTL	0.9422	0.0578	2.79123	0.0197679	0.0237719	0	0.25	4.20368	5.0668	6.29457	-14.9617	25.8977	3.22577	8.64305	0.699337	0.412406	165.326	212.642	TRUE	Th17
CARD14	0.9422	0.0578	2.79123	1.69759e-05	4.23969e-05	0	0.25	-0.749467	-0.979496	3.08072	-7.48993	11.4034	0.0346672	0.0707055	0.0175476	0.0438016	0.225477	0.448488	TRUE	Th17
PDLIM1	0.9422	0.0578	2.79123	0.00013242	0.000354903	0	0.25	-1.19303	-1.38002	2.58743	-9.49127	9.71195	0.0894501	0.234437	0.0335973	0.123603	1.02906	3.66711	TRUE	Th17
MT3	0.9422	0.0578	2.79123	3.82701e-06	1.00317e-05	0	0.25	0.364056	0.438059	3.05172	-13.7485	12.6182	0.00427991	0.00911688	0.00278194	0.00745451	0.0395194	0.0971919	TRUE	Th17
CGA	0.9422	0.0578	2.79123	1.00223e-05	9.13562e-06	0	0.25	1.05114	1.01461	3.24856	-10.0376	11.0035	0.00235395	0.00686757	0.00235395	0.00482791	0.00421631	0.104618	TRUE	Th17
AP1S3	0.942	0.058	2.78756	0.000206912	0.000486381	0	0.25	-1.45317	-1.80142	2.78621	-9.57613	11.0434	0.131607	0.345595	0.0483629	0.163265	1.77587	4.80393	TRUE	Th17
MLC1	0.942	0.058	2.78756	6.17606e-06	1.9716e-05	0	0.25	-0.918665	-0.647141	3.57521	-12.4912	12.6855	0.0089878	0.0227026	0.00599187	0.0159123	0.0415266	0.205086	TRUE	Th17
HIGD1B	0.942	0.058	2.78756	9.8016e-06	1.74397e-05	0	0.25	1.24584	1.07936	2.93379	-12.1551	11.8773	0.00599187	0.0225856	0.00427991	0.00939525	0.114081	0.308372	TRUE	Th17
MEST	0.942	0.058	2.78756	3.32414e-05	9.55659e-05	0	0.25	-0.832958	-0.923178	2.82649	-10.2676	8.33028	0.0374492	0.0990276	0.0220415	0.0625801	0.339285	1.05942	TRUE	Th17
PLTP	0.942	0.058	2.78756	1.36381e-05	5.80452e-05	0	0.25	-1.34786	-1.48925	2.49332	-9.36425	9.01108	0.0224695	0.0590965	0.0124117	0.0390575	0.230131	0.646146	TRUE	Th17
MT1F	0.9418	0.0582	2.78391	0.000389615	0.000669379	0	0.25	1.3745	1.29522	3.68739	-13.7185	16.5701	0.0744704	0.321428	0.0661245	0.130294	4.10392	6.35087	TRUE	Th17
CYP4F22	0.9418	0.0582	2.78391	1.42468e-05	1.72916e-05	0	0.25	0.990961	0.992884	2.85987	-8.05404	11.6075	0.0201156	0.0285371	0.0121977	0.0194374	0.283127	0.187752	TRUE	Th17
HPGDS	0.9418	0.0582	2.78391	1.29359e-05	2.63746e-05	0	0.25	0.338882	0.372326	3.2722	-11.8962	11.3716	0.00877381	0.0274859	0.00577787	0.0197459	0.0884252	0.315633	TRUE	Th17
SPTA1	0.9418	0.0582	2.78391	2.86512e-06	1.20752e-05	0	0.25	-1.97087	-1.537	4.19695	-15.9453	12.5076	0.00748983	0.0235383	0.00663385	0.0169965	0.0344112	0.111744	TRUE	Th17
EMILIN2	0.9418	0.0582	2.78391	5.73251e-05	9.157e-05	0	0.25	1.29951	1.07633	3.20904	-7.11476	13.8285	0.0413011	0.122252	0.0235395	0.0726492	0.393196	0.922242	TRUE	Th17
CCL18	0.9418	0.0582	2.78391	9.42665e-06	1.58186e-05	0	0.25	0.80094	0.879632	3.40667	-12.7318	11.8467	0.00171196	0.00801764	0.00149797	0.00578331	0.0171975	0.127226	TRUE	Th17
FCGR2B	0.9418	0.0582	2.78391	1.83497e-05	5.39259e-05	0	0.25	1.56123	1.45885	3.7133	-12.0443	12.7	0.00834582	0.0226187	0.00706184	0.0138248	0.123575	0.485573	TRUE	Th17
TMEM107	0.9418	0.0582	2.78391	0.000566693	0.000276956	0	0.25	1.81798	1.99385	2.20607	-8.89413	11.2501	0.127327	0.143104	0.0883801	0.0967618	5.68988	2.59315	TRUE	Th17
CMKLR1	0.9418	0.0582	2.78391	1.87037e-05	8.34158e-05	0	0.25	-1.01131	-0.98594	3.37628	-9.60044	12.0873	0.0421571	0.111886	0.0164776	0.0603429	0.17051	0.923957	TRUE	Th17
DOP1B	0.9416	0.0584	2.78026	0.000162924	0.000448894	0	0.25	-1.57284	-1.79291	2.3495	-7.23398	8.19879	0.17676	0.43731	0.0562808	0.192607	1.48839	4.26985	TRUE	Th17
FBLN2	0.9416	0.0584	2.78026	1.63836e-05	6.22701e-05	0	0.25	-0.584898	-0.352652	3.47657	-12.005	11.9144	0.0410871	0.102549	0.0143377	0.0524062	0.112564	0.61011	TRUE	Th17
PTGDS	0.9416	0.0584	2.78026	4.82865e-05	0.000217433	0	0.25	-0.547839	-0.579215	3.31675	-13.3737	12.5735	0.0203296	0.0934497	0.0139097	0.046554	0.347222	2.59699	TRUE	Th17
ADAMTS4	0.9416	0.0584	2.78026	1.55575e-05	3.82219e-05	0	0.25	-0.0206699	0.0171762	3.68638	-10.2088	13.4439	0.0261074	0.061229	0.0158357	0.0382519	0.176189	0.404395	TRUE	Th17
EGR2	0.9416	0.0584	2.78026	0.000263982	0.00010905	0	0.25	3.11227	3.2765	3.40098	-9.45584	14.6176	0.161995	0.165322	0.0851701	0.091284	3.73611	1.14221	TRUE	Th17
SH2D3C	0.9416	0.0584	2.78026	9.20313e-05	0.00022496	0	0.25	0.783733	0.553154	3.24004	-7.84232	10.2771	0.0977959	0.251416	0.0492189	0.126143	1.29034	2.48356	TRUE	Th17
RHOB	0.9416	0.0584	2.78026	0.00143189	0.000949517	0	0.25	1.46099	1.45775	2.64717	-9.41616	11.6475	0.608382	0.495949	0.233897	0.232306	17.0715	10.6904	TRUE	Th17
CD9	0.9416	0.0584	2.78026	0.000248289	0.000996116	0	0.25	-1.29774	-1.3853	2.7409	-8.96913	10.3278	0.195378	0.633401	0.0832442	0.245202	3.72881	10.6571	TRUE	Th17
LILRB4	0.9416	0.0584	2.78026	4.94967e-06	2.58605e-05	0	0.25	-0.167179	0.0606384	3.52307	-10.7169	12.0606	0.00534988	0.0225828	0.0044939	0.0159812	0.0339927	0.243052	TRUE	Th17
P2RY14	0.9416	0.0584	2.78026	3.19821e-05	5.99485e-05	0	0.25	0.573449	0.560841	2.98457	-8.5254	12.5922	0.0211855	0.0628853	0.0162636	0.0445803	0.513484	0.577624	TRUE	Th17
TSNARE1	0.9416	0.0584	2.78026	6.72109e-05	0.000299569	0	0.25	-2.39334	-3.45112	3.25915	-7.60599	8.87791	0.123261	0.335594	0.0350952	0.16615	0.628337	3.16806	TRUE	Th17
RBP7	0.9416	0.0584	2.78026	1.56567e-05	0.000230858	0	0.25	-0.881952	-0.798838	3.52496	-12.7504	10.9042	0.0154077	0.108538	0.00962979	0.0474674	0.122542	2.05925	TRUE	Th17
GATA6	0.9416	0.0584	2.78026	3.24337e-05	7.85637e-05	0	0.25	-0.822473	-0.824366	3.7121	-10.116	14.8111	0.0402311	0.0933848	0.0175476	0.0534963	0.25228	0.770874	TRUE	Th17
CPNE5	0.9416	0.0584	2.78026	5.03788e-05	0.000171439	0	0.25	-0.550418	-0.469203	3.34086	-7.99256	13.8966	0.094158	0.26733	0.0295314	0.112629	0.439924	1.80077	TRUE	Th17
PKHD1L1	0.9414	0.0586	2.77663	1.3074e-05	7.07262e-05	0	0.25	-1.5992	-1.47803	3.5121	-13.8927	10.7943	0.0228975	0.0908956	0.0145517	0.0567219	0.112963	0.761006	TRUE	Th17
ADAMTS10	0.9414	0.0586	2.77663	3.39347e-05	0.00010723	0	0.25	-0.159455	-0.547339	3.18543	-7.40673	12.0402	0.0419431	0.102661	0.0226835	0.0579768	0.303179	1.06105	TRUE	Th17
LAMP3	0.9414	0.0586	2.77663	8.71382e-06	2.39984e-05	0	0.25	-0.506563	-0.331569	3.54539	-10.299	11.6211	0.0124117	0.044055	0.0092018	0.0311987	0.0851029	0.23632	TRUE	Th17
PTGS2	0.9414	0.0586	2.77663	2.00484e-05	9.44339e-05	0	0.25	-0.282801	-0.241629	3.51899	-14.9177	11.4915	0.0151937	0.058179	0.0117697	0.0243672	0.300672	0.851206	TRUE	Th17
FBXL16	0.9414	0.0586	2.77663	2.93849e-05	3.91465e-05	0	0.25	0.883104	1.08795	2.71896	-8.38374	10.1481	0.0498609	0.0777109	0.0228975	0.0425078	0.337519	0.403578	TRUE	Th17
ZEB2	0.9412	0.0588	2.77301	0.000396236	0.00110412	0	0.25	-0.325418	-0.816003	2.92404	-7.16456	11.999	0.1055	0.602816	0.0560668	0.247742	2.43412	10.2358	TRUE	Th17
SORD	0.9412	0.0588	2.77301	4.11091e-05	0.000330141	0	0.25	-2.03022	-2.00873	2.5779	-9.50684	6.94283	0.0421571	0.258035	0.0226835	0.148779	0.26734	3.3208	TRUE	Th17
ITGA6	0.9412	0.0588	2.77301	0.000255797	0.00121443	0	0.25	-1.65884	-2.09815	2.38637	-8.61954	8.38035	0.167558	0.746255	0.092874	0.306581	3.18015	12.0682	TRUE	Th17
TGFBI	0.9412	0.0588	2.77301	3.66332e-05	7.21305e-05	0	0.25	0.991244	1.06379	3.01611	-6.97629	11.5386	0.0389472	0.0899312	0.0243955	0.0556527	0.537739	0.773174	TRUE	Th17
NR4A3	0.9412	0.0588	2.77301	0.000259792	0.000185567	0	0.25	1.45495	1.22549	2.95839	-7.47722	12.3806	0.127327	0.207864	0.0695485	0.109487	2.56959	2.00336	TRUE	Th17
AMPH	0.9412	0.0588	2.77301	2.37376e-05	9.91978e-05	0	0.25	-1.82448	-1.66402	3.49871	-10.1193	10.9877	0.047721	0.138282	0.0228975	0.0760695	0.266042	0.929919	TRUE	Th17
CD163	0.9412	0.0588	2.77301	1.41185e-05	7.94093e-05	0	0.25	-0.828846	-0.852249	3.45498	-13.1725	10.8298	0.0166916	0.0440965	0.0117697	0.0243971	0.192817	0.869915	TRUE	Th17
S100A12	0.9412	0.0588	2.77301	1.25037e-06	7.31733e-05	0	0.25	-1.2658	-1.22847	3.55259	-17.8406	10.3099	0.0044939	0.0324812	0.00320993	0.0118961	0.0795038	0.930463	TRUE	Th17
NRGN	0.9412	0.0588	2.77301	1.54008e-05	8.0183e-05	0	0.25	-1.77698	-1.66189	3.06616	-10.8413	11.0472	0.0308153	0.125502	0.0179756	0.0807477	0.185507	0.910224	TRUE	Th17
HEXIM1	0.9412	0.0588	2.77301	0.00111387	0.000349998	0	0.25	2.21314	2.30143	2.28441	-7.89591	11.4886	0.470143	0.287719	0.216135	0.16089	13.7079	3.91477	TRUE	Th17
C15orf48	0.941	0.059	2.76941	3.50745e-05	7.58167e-05	0	0.25	0.555212	0.490312	3.07035	-10.1536	12.4001	0.0353092	0.0986405	0.0209715	0.0523942	0.568939	0.827658	TRUE	Th17
AQP3	0.941	0.059	2.76941	0.000388342	0.000274139	0	0.25	2.15687	2.10837	2.75239	-9.15087	11.1762	0.158785	0.181264	0.0992938	0.0955788	4.23304	2.83664	TRUE	Th17
RAMP3	0.941	0.059	2.76941	1.82551e-05	0.000262718	0	0.25	-0.945137	-0.760684	3.51094	-12.7289	11.7286	0.0282474	0.122317	0.0128397	0.0653744	0.261606	3.13367	TRUE	Th17
A2M	0.941	0.059	2.76941	8.72005e-05	0.000483882	0	0.25	-0.897639	-0.756597	3.70571	-12.3502	11.2962	0.0387332	0.215448	0.0278194	0.0950487	0.824301	5.03105	TRUE	Th17
TXNDC5	0.941	0.059	2.76941	4.77679e-05	0.000139648	0	0.25	-1.51581	-1.75605	2.02479	-8.12561	5.36646	0.0427991	0.158439	0.0250374	0.103578	0.316069	1.61345	TRUE	Th17
POU5F1B	0.941	0.059	2.76941	9.25448e-06	2.90149e-05	0	0.25	-0.877345	-1.08306	2.90484	-8.66129	13.4654	0.0243955	0.0518721	0.0119837	0.0343375	0.077923	0.28615	TRUE	Th17
GIPR	0.941	0.059	2.76941	2.96516e-05	5.51707e-05	0	0.25	0.566799	0.543314	3.2394	-7.9193	13.5864	0.0607747	0.115405	0.0254654	0.0593006	0.382458	0.616971	TRUE	Th17
CCDC102B	0.9408	0.0592	2.76581	6.87721e-05	0.000310747	0	0.25	-2.53243	-3.38798	3.05153	-8.85314	9.79157	0.0759684	0.295242	0.0348812	0.153574	0.716393	3.14645	TRUE	Th17
MIA	0.9408	0.0592	2.76581	4.05924e-06	1.25087e-05	0	0.25	-1.47513	-1.5575	3.18301	-9.29682	10.3647	0.00706184	0.021298	0.00492189	0.0166461	0.0211952	0.133879	TRUE	Th17
CEBPB	0.9408	0.0592	2.76581	0.00179802	0.000629619	0	0.25	3.81054	3.70695	3.8023	-9.72755	17.4506	0.468644	0.263776	0.229617	0.13086	17.6549	6.18812	TRUE	Th17
UPK1A	0.9408	0.0592	2.76581	2.68327e-06	8.80965e-06	0	0.25	-1.24463	-1.15726	3.43739	-11.7416	14.8299	0.00556388	0.0165358	0.00492189	0.0123603	0.0334142	0.0929621	TRUE	Th17
ZNF208	0.9408	0.0592	2.76581	9.52348e-05	0.000300152	0	0.25	-0.514632	-0.898751	3.28564	-9.63939	12.4633	0.0528569	0.155896	0.0348812	0.09427	1.13459	3.18803	TRUE	Th17
APOD	0.9408	0.0592	2.76581	1.1908e-05	2.72429e-05	0	0.25	0.0824464	0.0766144	3.01987	-12.0491	10.694	0.0115557	0.0319097	0.00748984	0.0218544	0.040074	0.325505	TRUE	Th17
CRHBP	0.9408	0.0592	2.76581	1.36142e-05	0.000394122	0	0.25	-1.32108	-1.19481	3.37982	-14.5901	10.4934	0.0124117	0.143806	0.00791783	0.0577223	0.164592	4.53512	TRUE	Th17
FAM111B	0.9408	0.0592	2.76581	1.12055e-05	2.43847e-05	0	0.25	0.915562	1.07948	3.21417	-9.76015	12.173	0.0106998	0.0400835	0.00684785	0.0311927	0.0478678	0.25398	TRUE	Th17
ATP12A	0.9408	0.0592	2.76581	9.25222e-06	3.31101e-05	0	0.25	-1.49222	-1.25507	3.45269	-12.3605	10.8079	0.0188316	0.0458491	0.0113418	0.0329598	0.0947631	0.362281	TRUE	Th17
ZNF609	0.9406	0.0594	2.76222	0.000351932	0.00125243	0	0.25	-1.86286	-2.58952	2.79867	-6.65502	9.02138	0.267708	0.838699	0.106142	0.3561	3.76365	12.8834	TRUE	Th17
ENTPD1	0.9406	0.0594	2.76222	9.08268e-05	0.000204734	0	0.25	0.153878	0.102219	2.96608	-8.72285	10.6262	0.092446	0.19123	0.043655	0.0976693	0.812392	1.99801	TRUE	Th17
SLC1A2	0.9406	0.0594	2.76222	3.11727e-05	7.55587e-05	0	0.25	0.750137	0.897277	3.71238	-8.71263	16.0053	0.0695485	0.165295	0.0235395	0.0731165	0.237882	0.757464	TRUE	Th17
SMPD3	0.9406	0.0594	2.76222	4.24531e-05	9.96196e-05	0	0.25	1.06047	1.33621	3.55497	-8.69124	16.6974	0.0755404	0.200535	0.0258934	0.0935123	0.522618	1.01227	TRUE	Th17
ESM1	0.9404	0.0596	2.75865	7.04749e-06	6.63909e-05	0	0.25	-1.13573	-0.97843	3.46832	-13.2635	12.5463	0.00813182	0.0478105	0.00534988	0.0270147	0.109026	0.858629	TRUE	Th17
HLA-DQB2	0.9404	0.0596	2.75865	2.63662e-06	8.13705e-06	0	0.25	-0.288799	-0.245256	3.00995	-10.0394	10.2412	0.00534988	0.00913486	0.0044939	0.00732872	0.0259478	0.0748208	TRUE	Th17
PVALB	0.9404	0.0596	2.75865	1.9071e-05	9.78738e-05	0	0.25	-0.896167	-1.02083	3.41073	-12.7907	11.8162	0.0278194	0.0732213	0.0166916	0.0462066	0.252605	1.05144	TRUE	Th17
MS4A2	0.9404	0.0596	2.75865	4.35124e-06	1.21292e-05	0	0.25	-0.575261	-0.694985	3.50316	-17.6353	13.7536	0.00171196	0.00908393	0.00149797	0.00510345	0.0145836	0.149621	TRUE	Th17
VCL	0.9404	0.0596	2.75865	0.000561168	0.000969398	0	0.25	-1.60386	-2.00596	2.39739	-8.20339	8.7373	0.328055	0.650405	0.0999358	0.281073	5.24778	10.0211	TRUE	Th17
PIGR	0.9402	0.0598	2.75509	4.43596e-05	0.00023393	0	0.25	-1.70851	-1.88896	2.75825	-9.66343	9.08638	0.0340253	0.138497	0.0188316	0.0941802	0.337366	2.66206	TRUE	Th17
FAIM2	0.9402	0.0598	2.75509	1.7546e-05	5.08271e-05	0	0.25	-1.20869	-0.72024	4.14886	-12.4401	14.4491	0.0740424	0.121883	0.0216135	0.060858	0.214995	0.524725	TRUE	Th17
KLK2	0.9402	0.0598	2.75509	2.5244e-06	6.25245e-06	0	0.25	-1.10784	-0.761806	3.77992	-12.4615	13.6616	0.00620586	0.0130255	0.00320993	0.00926647	0.015606	0.0633138	TRUE	Th17
CACNA2D2	0.94	0.06	2.75154	5.82266e-05	0.000142915	0	0.25	-0.0640435	0.138583	3.46813	-8.5999	13.0567	0.176546	0.290743	0.0338113	0.103878	0.646895	1.4316	TRUE	Th17
MS4A4A	0.94	0.06	2.75154	9.68539e-06	8.42044e-05	0	0.25	-1.37196	-1.17902	3.70004	-12.7769	12.7942	0.0194736	0.0769592	0.0113418	0.0469613	0.10316	0.846378	TRUE	Th17
FGL2	0.94	0.06	2.75154	0.000282139	0.000378843	0	0.25	1.07638	1.25184	2.5662	-7.40538	13.6386	0.0614167	0.163958	0.0485769	0.0894541	2.44892	3.80292	TRUE	Th17
MSX1	0.94	0.06	2.75154	7.63747e-06	2.93498e-05	0	0.25	-1.53969	-1.61391	2.89873	-11.819	9.42361	0.0130537	0.0427162	0.00941579	0.0333251	0.0610021	0.316467	TRUE	Th17
TYRO3	0.94	0.06	2.75154	1.31317e-05	6.52326e-05	0	0.25	-1.48093	-1.4998	3.04285	-11.2034	11.6461	0.0380912	0.0852679	0.0171196	0.0540175	0.169125	0.726716	TRUE	Th17
NCALD	0.94	0.06	2.75154	0.000168922	0.000425454	0	0.25	-1.10913	-1.3579	2.74205	-7.91806	9.81094	0.193666	0.390861	0.0594907	0.16623	2.41066	4.3979	TRUE	Th17
CSF3R	0.94	0.06	2.75154	2.02306e-05	6.57448e-05	0	0.25	0.171957	0.108375	3.20702	-12.5585	11.0675	0.0201156	0.042024	0.0141237	0.0245678	0.17448	0.630123	TRUE	Th17
SLC9A3R2	0.94	0.06	2.75154	5.29206e-05	0.000800694	0	0.25	-0.214088	-0.148858	3.60217	-13.0678	11.2794	0.048363	0.336513	0.0280334	0.110856	0.772404	8.68525	TRUE	Th17
CSF2RA	0.94	0.06	2.75154	1.11731e-05	9.22105e-05	0	0.25	-1.30665	-1.4146	2.85168	-11.556	10.8756	0.00663385	0.0479904	0.00577787	0.0305758	0.08818	0.823385	TRUE	Th17
AGMAT	0.94	0.06	2.75154	5.83817e-05	0.000340128	0	0.25	-0.934691	-0.910957	3.28979	-12.8923	11.0305	0.0258934	0.245259	0.0213995	0.127251	0.585828	3.85088	TRUE	Th17
SFTPB	0.94	0.06	2.75154	2.89501e-06	1.50039e-05	0	0.25	-1.94352	-1.74885	3.20966	-10.9766	9.1369	0.00385192	0.0226668	0.00299593	0.016712	0.00818653	0.156726	TRUE	Th17
KDR	0.94	0.06	2.75154	1.28147e-05	0.00018825	0	0.25	-1.36721	-1.15561	3.57593	-13.756	12.4995	0.0164776	0.104565	0.0104858	0.0575965	0.269152	2.22583	TRUE	Th17
CLEC10A	0.94	0.06	2.75154	5.06768e-06	3.25705e-05	0	0.25	0.13114	0.264976	3.40542	-12.7335	11.639	0.00556388	0.0223101	0.00534988	0.0105543	0.0853316	0.252948	TRUE	Th17
UBE2C	0.9398	0.0602	2.74799	1.15552e-05	4.48798e-05	0	0.25	0.128026	0.704291	3.84082	-10.794	11.2253	0.0243955	0.0810269	0.0156217	0.056686	0.174188	0.447402	TRUE	Th17
CAVIN3	0.9398	0.0602	2.74799	1.10947e-05	8.18902e-05	0	0.25	-1.1121	-0.983073	3.19131	-13.2401	9.5407	0.0162636	0.0750066	0.0109138	0.0502797	0.161159	0.912942	TRUE	Th17
FGF7	0.9398	0.0602	2.74799	2.48097e-05	8.7934e-05	0	0.25	-1.97672	-2.04964	2.78368	-10.5433	9.40937	0.0156217	0.0667848	0.0115557	0.0405371	0.169673	0.86953	TRUE	Th17
SLC27A1	0.9396	0.0604	2.74446	7.26508e-05	0.0002609	0	0.25	-1.95825	-2.31228	2.31615	-6.7521	7.33593	0.105714	0.314033	0.0374492	0.160133	0.772212	2.81132	TRUE	Th17
CEBPA	0.9396	0.0604	2.74446	4.56185e-05	4.38517e-05	0	0.25	2.05854	1.83689	3.85096	-10.67	16.7246	0.0179756	0.0572516	0.0143377	0.0419357	0.258834	0.412017	TRUE	Th17
IL18	0.9396	0.0604	2.74446	3.24772e-05	0.00035534	0	0.25	-2.23678	-2.05654	2.4675	-10.5656	6.57819	0.0209715	0.194446	0.0169056	0.096672	0.353989	3.57288	TRUE	Th17
TTR	0.9396	0.0604	2.74446	7.69649e-06	6.37655e-05	0	0.25	-2.33395	-1.89618	3.77826	-13.4246	11.2576	0.0194736	0.0927258	0.0119837	0.0594264	0.0804671	0.616996	TRUE	Th17
SYNPO2	0.9396	0.0604	2.74446	6.37001e-05	0.000224664	0	0.25	-1.34393	-1.17836	3.56429	-10.5521	11.552	0.0992939	0.289657	0.0320993	0.120314	0.621272	2.30888	TRUE	Th17
CLMP	0.9396	0.0604	2.74446	7.21909e-05	0.000121047	0	0.25	0.436903	0.0938759	3.6757	-8.81894	13.8624	0.0796063	0.163138	0.0312433	0.0823919	0.787313	1.12235	TRUE	Th17
MT1M	0.9396	0.0604	2.74446	1.58956e-05	0.000110806	0	0.25	-0.512743	-0.653862	3.38463	-11.9728	15.4099	0.0117697	0.072544	0.00813182	0.0415613	0.167679	1.16154	TRUE	Th17
SLC4A1	0.9394	0.0606	2.74095	3.90246e-05	0.000255173	0	0.25	-0.164835	-0.123264	3.27392	-12.8215	11.9794	0.0194736	0.142774	0.0109138	0.0617745	0.482169	2.38811	TRUE	Th17
SNCA	0.9394	0.0606	2.74095	1.97957e-05	9.14698e-05	0	0.25	-1.69003	-1.79366	2.74757	-10.1421	7.43637	0.0213995	0.0920428	0.0128397	0.0579619	0.198061	0.825946	TRUE	Th17
MYH11	0.9394	0.0606	2.74095	9.19391e-05	0.000232577	0	0.25	0.30076	0.11345	3.04362	-11.3548	13.7989	0.0911621	0.196123	0.0363792	0.0856864	1.01375	2.42541	TRUE	Th17
TSPAN2	0.9394	0.0606	2.74095	4.76386e-05	9.41286e-05	0	0.25	0.469546	0.539603	2.65426	-7.44491	9.38671	0.0314573	0.106506	0.0173336	0.0669468	0.272749	1.00596	TRUE	Th17
HIST1H2BJ	0.9394	0.0606	2.74095	4.93705e-05	3.15745e-05	0	0.25	2.73418	2.36947	3.41324	-9.18783	14.0264	0.0389472	0.0493654	0.0246095	0.0330706	0.638446	0.308944	TRUE	Th17
MYL4	0.9394	0.0606	2.74095	1.01582e-05	2.63445e-05	0	0.25	-0.916146	-0.633001	3.5807	-11.3698	11.9057	0.0303873	0.0639155	0.0128397	0.0362003	0.0723014	0.269571	TRUE	Th17
ABL2	0.9394	0.0606	2.74095	0.000182967	0.000650178	0	0.25	-2.01948	-2.61064	2.39569	-6.39642	7.39294	0.111064	0.423798	0.0599187	0.242153	1.68852	6.51018	TRUE	Th17
TYMS	0.9394	0.0606	2.74095	1.15235e-05	6.27118e-05	0	0.25	-1.8763	-1.8885	2.94103	-12.6573	9.14166	0.0104858	0.0868315	0.00834582	0.0583123	0.145906	0.624713	TRUE	Th17
ACY1	0.9394	0.0606	2.74095	7.64656e-05	0.000502852	0	0.25	-1.28351	-1.25817	2.94086	-11.8954	8.60008	0.0402312	0.338706	0.0278194	0.165101	0.801567	5.54541	TRUE	Th17
ATP6V1C2	0.9394	0.0606	2.74095	1.84538e-05	0.000334175	0	0.25	-1.96644	-1.71022	3.49798	-13.1262	11.4607	0.0385192	0.206028	0.0166916	0.089478	0.233512	3.35737	TRUE	Th17
KLK1	0.9392	0.0608	2.73744	7.45984e-06	6.98826e-05	0	0.25	-0.621927	-0.728068	3.27558	-16.0722	10.5552	0.00770383	0.0378571	0.00556388	0.0133906	0.164619	0.862267	TRUE	Th17
HBM	0.9392	0.0608	2.73744	4.02404e-06	8.58013e-06	0	0.25	-0.0723948	0.0734501	3.40884	-13.9339	11.5729	0.00599187	0.0177607	0.0047079	0.00917063	0.021156	0.0669813	TRUE	Th17
PTX3	0.9392	0.0608	2.73744	6.66426e-06	2.61248e-05	0	0.25	-1.8549	-1.66351	3.44777	-11.9742	10.7031	0.0089878	0.0351625	0.00813182	0.0260414	0.0510609	0.269914	TRUE	Th17
ANKDD1A	0.9392	0.0608	2.73744	3.54055e-05	7.73573e-05	0	0.25	-0.991896	-1.43121	2.81761	-7.14412	10.5109	0.0359512	0.0725297	0.0207575	0.0508158	0.305612	0.829195	TRUE	Th17
PLXNA1	0.9392	0.0608	2.73744	3.02964e-05	8.67464e-05	0	0.25	-1.40441	-1.69693	2.51898	-6.48115	8.24019	0.0654826	0.136607	0.0241815	0.0782528	0.271351	0.97344	TRUE	Th17
TMEM255B	0.939	0.061	2.73394	2.61955e-05	0.000136616	0	0.25	-1.61397	-1.36501	3.62007	-11.0008	10.1134	0.0639846	0.134622	0.0228975	0.078747	0.247607	1.42051	TRUE	Th17
SLCO3A1	0.939	0.061	2.73394	0.000520555	0.00106675	0	0.25	-0.401351	-0.892563	3.27335	-7.77673	12.927	0.430772	0.955189	0.115129	0.271498	4.93718	10.9711	TRUE	Th17
G0S2	0.939	0.061	2.73394	6.43689e-05	0.000519581	0	0.25	-1.04759	-1.02662	3.2092	-14.3713	10.5758	0.0288894	0.284414	0.0218275	0.105136	0.6514	4.88605	TRUE	Th17
ITGA1	0.939	0.061	2.73394	0.000217288	0.000749262	0	0.25	-1.47158	-1.85744	2.65693	-8.26727	9.76716	0.192596	0.691325	0.0719024	0.265448	3.04659	7.84446	TRUE	Th17
CSKMT	0.939	0.061	2.73394	0.000442297	0.000170669	0	0.25	1.89525	1.88586	2.06477	-7.25143	9.33365	0.136957	0.122546	0.106784	0.0914937	5.87275	1.91634	TRUE	Th17
IRF8	0.939	0.061	2.73394	7.54801e-05	0.000205321	0	0.25	0.495264	0.197927	3.05226	-9.43048	13.9923	0.0395892	0.119703	0.0280334	0.0750901	0.603124	2.29486	TRUE	Th17
SOX17	0.939	0.061	2.73394	3.9443e-06	4.03349e-05	0	0.25	0.0475241	0.251542	3.56275	-13.106	12.2101	0.00363792	0.0264735	0.00342392	0.0169276	0.0462155	0.38393	TRUE	Th17
SEMA3G	0.9388	0.0612	2.73046	1.27508e-05	6.39081e-05	0	0.25	-0.541022	-0.34549	3.28351	-12.1466	9.93158	0.0250375	0.0652153	0.0136957	0.0403574	0.140227	0.679976	TRUE	Th17
PDE2A	0.9388	0.0612	2.73046	2.95694e-05	0.00017825	0	0.25	-1.56044	-1.00999	3.85329	-11.3125	11.8771	0.0817462	0.233416	0.0237535	0.104528	0.334844	1.97895	TRUE	Th17
MVB12B	0.9388	0.0612	2.73046	0.000121359	0.000311839	0	0.25	-0.698486	-1.14571	2.73246	-7.30568	11.2324	0.125187	0.324184	0.0522149	0.154352	1.20814	3.16932	TRUE	Th17
NUAK2	0.9388	0.0612	2.73046	0.000148878	0.000367431	0	0.25	-0.934588	-1.15812	2.53772	-7.95113	8.22207	0.118126	0.309277	0.0590627	0.154011	1.6764	3.79767	TRUE	Th17
GLRA3	0.9386	0.0614	2.72698	8.58824e-06	3.62064e-05	0	0.25	-1.30912	-1.03798	4.02783	-12.4829	12.979	0.0346672	0.0723499	0.0124117	0.0456525	0.0699076	0.374003	TRUE	Th17
PIP5K1C	0.9386	0.0614	2.72698	8.05076e-05	0.000213966	0	0.25	-1.68105	-1.94592	1.94419	-7.16746	6.04276	0.122405	0.238448	0.043869	0.124915	0.868066	2.23372	TRUE	Th17
GFRA2	0.9386	0.0614	2.72698	2.1878e-05	7.99359e-05	0	0.25	-1.30929	-1.09098	3.8481	-10.5479	11.8863	0.0624866	0.155764	0.0190456	0.0785673	0.229788	0.802906	TRUE	Th17
CSF1R	0.9386	0.0614	2.72698	1.54664e-05	9.95823e-05	0	0.25	-0.851265	-0.647995	3.51543	-12.3344	11.9289	0.0243955	0.0872295	0.0143377	0.0523103	0.138705	0.910292	TRUE	Th17
NCCRP1	0.9384	0.0616	2.72351	5.02121e-06	1.83896e-05	0	0.25	-0.67262	-0.0646362	3.91962	-12.9099	12.62	0.0143377	0.0382085	0.00984378	0.0283175	0.0499169	0.188807	TRUE	Th17
SNCG	0.9384	0.0616	2.72351	7.80091e-06	6.00178e-05	0	0.25	-0.901886	-0.694176	3.32873	-12.9761	10.7093	0.00984378	0.0573921	0.00813182	0.0374343	0.118818	0.701426	TRUE	Th17
MMP19	0.9384	0.0616	2.72351	5.57781e-05	3.82209e-05	0	0.25	-0.772349	-1.09112	3.17617	-12.7112	14.8288	0.0179756	0.0165238	0.0117697	0.0121207	0.503211	0.273043	TRUE	Th17
HES1	0.9384	0.0616	2.72351	0.000258434	0.000813912	0	0.25	-0.936113	-1.0796	3.14738	-10.4939	12.237	0.151081	0.4035	0.0603467	0.171711	2.53554	7.92666	TRUE	Th17
COL5A3	0.9384	0.0616	2.72351	2.13236e-05	3.6668e-05	0	0.25	0.0173774	-0.0165262	3.44956	-8.91474	12.323	0.0297454	0.0623011	0.0149797	0.0372635	0.184433	0.405921	TRUE	Th17
DHRS2	0.9384	0.0616	2.72351	4.18973e-06	1.82681e-05	0	0.25	-1.2127	-0.803378	3.61842	-12.5659	12.4721	0.00877381	0.0300678	0.00599187	0.0235795	0.0211346	0.176397	TRUE	Th17
SAP30	0.9384	0.0616	2.72351	0.000123818	0.000121204	0	0.25	1.0642	1.23946	2.34202	-6.31147	9.18011	0.0789644	0.164043	0.0520009	0.100305	1.56439	1.22848	TRUE	Th17
HSPA5	0.9384	0.0616	2.72351	0.00235159	0.000859492	0	0.25	2.43158	2.55952	2.71863	-9.22918	12.0133	0.662519	0.424029	0.354376	0.214653	29.2441	9.49029	TRUE	Th17
ATP6V1G3	0.9384	0.0616	2.72351	1.44165e-05	0.000335692	0	0.25	-0.809187	-0.732424	3.28081	-15.8724	10.5806	0.00513589	0.147786	0.0047079	0.0425167	0.15997	3.18919	TRUE	Th17
VMO1	0.9382	0.0618	2.72006	6.10596e-06	5.33778e-05	0	0.25	-0.436177	-0.361251	3.33143	-12.1594	11.6585	0.00706184	0.0293638	0.00641986	0.0212314	0.0837207	0.440229	TRUE	Th17
TMC6	0.9382	0.0618	2.72006	0.000534664	0.000225816	0	0.25	2.35845	2.0707	2.36793	-4.98604	9.95886	0.162637	0.13824	0.114701	0.0876062	5.10946	2.11494	TRUE	Th17
EFNB2	0.9382	0.0618	2.72006	6.05967e-05	0.000235987	0	0.25	-0.362587	-0.286694	3.0219	-8.95031	9.76972	0.0622727	0.225275	0.0325273	0.119889	0.616131	2.49489	TRUE	Th17
FCGR3B	0.938	0.062	2.71662	6.03212e-06	1.42307e-05	0	0.25	1.89507	1.8278	3.10996	-11.8681	12.3997	0.00278194	0.0062476	0.00235395	0.00406119	0.0430816	0.132093	TRUE	Th17
FCGR2A	0.938	0.062	2.71662	1.97128e-05	0.000111259	0	0.25	-0.319885	-0.501657	3.21386	-11.0475	11.6906	0.0132677	0.0759076	0.0121977	0.0445204	0.220266	0.965272	TRUE	Th17
SERPINB2	0.938	0.062	2.71662	2.67287e-06	8.87773e-06	0	0.25	-0.106552	0.251334	3.88524	-12.5043	13.6106	0.00534988	0.016377	0.0047079	0.011911	0.0213758	0.104209	TRUE	Th17
ADAMTS6	0.9378	0.0622	2.71318	6.11466e-05	0.000306075	0	0.25	0.122665	0.0468831	3.14517	-12.0959	11.6478	0.0618447	0.245365	0.0267494	0.106022	0.644359	2.50999	TRUE	Th17
SPSB1	0.9378	0.0622	2.71318	0.000164068	0.000334942	0	0.25	-0.865117	-0.981007	2.88864	-7.87365	10.4958	0.142307	0.312342	0.043655	0.137263	1.36608	3.20479	TRUE	Th17
FCGBP	0.9378	0.0622	2.71318	2.61669e-05	8.27468e-05	0	0.25	-1.38086	-1.4409	2.84345	-9.00975	9.85977	0.048149	0.105823	0.0209715	0.0652007	0.303771	0.863101	TRUE	Th17
RGS17	0.9378	0.0622	2.71318	1.66892e-05	5.9106e-05	0	0.25	-1.12502	-1.24039	3.20437	-8.66171	11.5227	0.0228975	0.082165	0.0147657	0.0546165	0.2171	0.556555	TRUE	Th17
RAMP1	0.9378	0.0622	2.71318	4.73159e-05	7.51799e-05	0	0.25	0.0250253	0.116795	3.35219	-9.80793	14.3052	0.0494329	0.0848065	0.0235395	0.0461467	0.451702	0.733594	TRUE	Th17
NKRF	0.9378	0.0622	2.71318	0.000286281	9.69097e-05	0	0.25	1.65476	1.67713	1.43099	-4.1616	10.0618	0.131607	0.0698432	0.089236	0.0558714	3.57151	1.02525	TRUE	Th17
TSKS	0.9376	0.0624	2.70976	7.45211e-06	1.79353e-05	0	0.25	-0.78774	-0.817572	3.16395	-10.1251	12.3441	0.0175476	0.0319066	0.00962979	0.0206833	0.090382	0.17756	TRUE	Th17
TNFAIP6	0.9376	0.0624	2.70976	4.78252e-06	2.0612e-05	0	0.25	-0.401954	-0.279434	3.0716	-11.5031	9.24522	0.00492189	0.0203365	0.00385192	0.0140105	0.0219165	0.232449	TRUE	Th17
FXYD3	0.9376	0.0624	2.70976	1.79075e-05	3.19469e-05	0	0.25	0.927596	0.934987	2.92476	-10.3418	11.4057	0.0207575	0.0367558	0.0132677	0.024481	0.155116	0.323184	TRUE	Th17
DHRS9	0.9376	0.0624	2.70976	3.2413e-06	2.52018e-05	0	0.25	-1.47268	-0.984223	3.62652	-11.9535	10.7818	0.00663385	0.045894	0.00492189	0.0324177	0.0205097	0.265049	TRUE	Th17
ID1	0.9376	0.0624	2.70976	0.00031416	0.000478357	0	0.25	2.20639	1.74004	3.64827	-11.5979	18.5408	0.130323	0.241952	0.0879521	0.11959	4.28998	5.60405	TRUE	Th17
FCN1	0.9376	0.0624	2.70976	1.32067e-05	0.000287166	0	0.25	-0.0667289	-0.0157852	3.5009	-13.56	11.9286	0.0102718	0.123451	0.00727584	0.0370509	0.071464	3.05778	TRUE	Th17
COX4I2	0.9376	0.0624	2.70976	2.18916e-06	1.05881e-05	0	0.25	-0.694585	-0.57416	3.71504	-14.9101	14.3335	0.00406591	0.0164758	0.00320993	0.00955698	0.00794111	0.168719	TRUE	Th17
ABR	0.9376	0.0624	2.70976	0.000196442	0.000615556	0	0.25	-1.88358	-2.04738	2.69335	-8.16686	9.10541	0.316285	0.75317	0.0721164	0.226771	2.50171	7.08625	TRUE	Th17
FAR2	0.9374	0.0626	2.70634	8.57427e-05	0.000232591	0	0.25	-1.02393	-1.35415	2.95623	-7.33901	10.4338	0.0667666	0.182649	0.0389471	0.10536	0.976013	2.27645	TRUE	Th17
DSE	0.9374	0.0626	2.70634	0.000175216	0.000607844	0	0.25	-1.74614	-2.25471	2.26238	-6.43105	7.50248	0.163493	0.573578	0.0699765	0.260866	2.08621	6.55383	TRUE	Th17
TRPM7	0.9372	0.0628	2.70294	0.000272799	0.00164144	0	0.25	-2.19015	-2.28421	2.69425	-10.4865	8.08821	0.162423	0.849454	0.092232	0.325339	3.47817	16.9275	TRUE	Th17
PAX5	0.9372	0.0628	2.70294	2.4753e-05	0.000136563	0	0.25	-1.62112	-1.34625	3.69062	-12.8336	11.5848	0.0607747	0.166094	0.0194736	0.0814605	0.186331	1.32549	TRUE	Th17
ST6GAL1	0.9372	0.0628	2.70294	0.000446916	0.0014654	0	0.25	-1.13535	-1.37322	3.00537	-8.31968	11.5326	0.311363	0.847805	0.091804	0.269156	4.02367	14.9554	TRUE	Th17
DKK3	0.9372	0.0628	2.70294	2.42782e-05	5.64219e-05	0	0.25	0.185521	0.263329	3.12772	-8.00985	11.5604	0.0393751	0.0921148	0.0199016	0.0544577	0.349777	0.607486	TRUE	Th17
IL21R	0.9372	0.0628	2.70294	7.88645e-05	5.66122e-05	0	0.25	2.57054	2.21591	3.53499	-8.75356	14.9821	0.0387332	0.0549722	0.0295314	0.0371168	0.970462	0.634642	TRUE	Th17
SCML4	0.9372	0.0628	2.70294	0.000468349	0.000200704	0	0.25	3.4395	3.82918	3.52345	-9.66945	13.2676	0.180398	0.177093	0.123475	0.0936351	6.8962	2.37535	TRUE	Th17
TMEM204	0.937	0.063	2.69955	0.000150431	0.00018715	0	0.25	1.95276	1.96097	2.95217	-8.06394	12.2846	0.0704045	0.126179	0.0423711	0.0678752	1.42883	2.02267	TRUE	Th17
HECW2	0.937	0.063	2.69955	6.14461e-05	0.000270924	0	0.25	-0.41678	-0.200246	3.32342	-9.05629	10.4764	0.09373	0.296085	0.0301733	0.124486	0.653802	2.92783	TRUE	Th17
BCO2	0.937	0.063	2.69955	4.69564e-05	0.000140685	0	0.25	-0.998339	-1.43509	2.39188	-8.12777	9.55372	0.0303873	0.117523	0.0179756	0.0809034	0.29845	1.50832	TRUE	Th17
EGFL7	0.937	0.063	2.69955	4.15169e-05	0.000416783	0	0.25	-0.987577	-0.876977	3.37239	-11.9521	10.7962	0.0370212	0.232233	0.0220415	0.117547	0.480161	4.97854	TRUE	Th17
EIF2AK3	0.937	0.063	2.69955	0.000142299	0.000423682	0	0.25	-1.85182	-2.47327	2.7945	-8.83182	8.56857	0.116628	0.370872	0.0554248	0.194719	1.50445	4.52857	TRUE	Th17
TNFRSF1B	0.937	0.063	2.69955	0.000529518	0.00036848	0	0.25	3.0404	2.29876	3.73738	-10.0098	13.3917	0.147015	0.198229	0.10229	0.108877	4.62276	3.66393	TRUE	Th17
NOTCH4	0.937	0.063	2.69955	4.6916e-05	0.00029198	0	0.25	-0.606596	-0.334318	3.47764	-10.2629	11.4837	0.0751124	0.281361	0.0344532	0.141863	0.448916	3.35072	TRUE	Th17
SPINK1	0.937	0.063	2.69955	1.39125e-05	0.000559375	0	0.25	-0.118115	-0.0174561	3.67627	-16.3792	14.1773	0.00278194	0.231845	0.00256794	0.0213872	0.135718	4.77984	TRUE	Th17
LRRC32	0.937	0.063	2.69955	2.41384e-05	0.000103273	0	0.25	0.0924738	0.207249	3.28308	-9.62133	11.2086	0.0205436	0.0839951	0.0117697	0.052511	0.195882	1.22228	TRUE	Th17
COL11A2	0.9368	0.0632	2.69617	8.79662e-06	2.76533e-05	0	0.25	-1.21464	-1.02442	3.28522	-9.7641	13.7082	0.0201156	0.0473914	0.0117697	0.0306626	0.0938942	0.279334	TRUE	Th17
SPON1	0.9368	0.0632	2.69617	0.0001078	0.000248345	0	0.25	-0.0430232	-0.155886	3.21921	-8.30324	10.346	0.117269	0.337622	0.0348812	0.127898	0.742185	2.42721	TRUE	Th17
RNASE1	0.9368	0.0632	2.69617	3.02551e-05	0.000645413	0	0.25	0.816212	0.394817	4.79599	-15.1877	18.168	0.00984378	0.211023	0.0089878	0.0567339	0.441952	7.06424	TRUE	Th17
ZNF577	0.9366	0.0634	2.69279	4.91121e-05	0.000228338	0	0.25	-2.31457	-2.85948	2.46608	-7.25478	7.14815	0.0513589	0.149352	0.0329553	0.111066	0.618293	2.45631	TRUE	Th17
ADAM28	0.9366	0.0634	2.69279	2.73745e-05	0.00020414	0	0.25	-1.48718	-1.44673	2.84283	-11.5953	9.23105	0.0139097	0.096832	0.0113418	0.0651738	0.198418	2.01598	TRUE	Th17
HMOX1	0.9366	0.0634	2.69279	4.08553e-05	0.000166255	0	0.25	-0.681185	-0.942192	2.79789	-8.90002	10.4971	0.0207575	0.147893	0.0132677	0.0903586	0.305639	1.67136	TRUE	Th17
MSRA	0.9366	0.0634	2.69279	0.000250246	0.00157201	0	0.25	-2.16452	-2.32724	2.10187	-8.17036	5.50581	0.173122	1.20573	0.0746844	0.364777	2.83197	16.112	TRUE	Th17
PLXND1	0.9364	0.0636	2.68943	9.95944e-05	0.000206377	0	0.25	0.848763	0.523072	3.28634	-7.7904	12.6414	0.100792	0.20702	0.0430131	0.0993794	1.26231	2.16863	TRUE	Th17
ACTN1	0.9364	0.0636	2.68943	0.000273584	0.00054433	0	0.25	-1.56497	-1.64698	2.87384	-8.97306	9.66077	0.232827	0.534136	0.0734004	0.198843	2.80134	5.31506	TRUE	Th17
SCUBE1	0.9364	0.0636	2.68943	3.18041e-05	0.000123932	0	0.25	-1.25429	-0.994129	3.5882	-10.3109	12.5196	0.09159	0.233793	0.0228975	0.0943269	0.274118	1.30734	TRUE	Th17
PYGM	0.9362	0.0638	2.68608	2.15077e-05	1.98456e-05	0	0.25	1.24815	1.33923	2.4642	-5.58495	11.7428	0.0269634	0.0351473	0.0173336	0.0217915	0.221298	0.208561	TRUE	Th17
PLA2G2D	0.9362	0.0638	2.68608	1.91603e-06	4.74838e-06	0	0.25	-0.234778	-0.0295944	3.61052	-9.83726	13.1569	0.00492189	0.00886828	0.00320993	0.00706815	0.0129053	0.0487156	TRUE	Th17
GINS3	0.9362	0.0638	2.68608	1.31405e-05	5.57203e-05	0	0.25	-1.71812	-1.60408	2.71519	-8.43917	9.33886	0.0271774	0.0906082	0.0145517	0.0579559	0.103611	0.537263	TRUE	Th17
CRABP1	0.9362	0.0638	2.68608	4.24711e-06	1.69201e-05	0	0.25	-0.59189	-0.566993	2.96967	-13.5529	11.3018	0.00684785	0.0161045	0.00513589	0.0124861	0.159382	0.186631	TRUE	Th17
C1orf21	0.9362	0.0638	2.68608	0.000147838	0.00037734	0	0.25	-1.07109	-1.21474	2.8721	-8.21219	10.415	0.128183	0.349162	0.0415151	0.150231	1.34831	3.97942	TRUE	Th17
ADCY3	0.9362	0.0638	2.68608	6.14863e-05	0.000117735	0	0.25	-0.247894	-0.378985	3.20116	-8.89	11.6803	0.0804623	0.154997	0.0357372	0.0785703	0.740613	1.15928	TRUE	Th17
ENG	0.9362	0.0638	2.68608	8.40806e-05	0.000428993	0	0.25	-0.717821	-0.719041	3.20041	-9.41499	11.2609	0.0915901	0.265834	0.0419431	0.127754	1.0065	4.59215	TRUE	Th17
TOP2A	0.9362	0.0638	2.68608	1.98113e-05	5.08613e-05	0	0.25	0.331999	0.54204	3.35753	-10.5715	13.2989	0.0346673	0.085307	0.0186176	0.0579828	0.191161	0.502381	TRUE	Th17
PLAT	0.9362	0.0638	2.68608	8.85369e-05	0.000601509	0	0.25	0.787871	0.82394	3.55317	-11.757	14.3757	0.0385192	0.244278	0.0228975	0.0908887	0.497508	6.29833	TRUE	Th17
IL1A	0.936	0.064	2.68273	3.82674e-06	7.56822e-06	0	0.25	-0.105203	0.0867615	3.59711	-11.6971	10.727	0.00278194	0.0117166	0.00256794	0.00688246	0.0643533	0.0811045	TRUE	Th17
TMEM145	0.936	0.064	2.68273	3.96289e-06	1.26117e-05	0	0.25	-1.7372	-1.44436	3.62002	-12.2697	13.5364	0.0130537	0.0270157	0.00962979	0.0191259	0.0646446	0.130014	TRUE	Th17
PLEKHN1	0.936	0.064	2.68273	2.43281e-05	3.82936e-05	0	0.25	0.695593	0.611731	3.06314	-7.41591	13.0079	0.0350952	0.0549092	0.0192596	0.0339541	0.37789	0.410433	TRUE	Th17
SLC39A11	0.936	0.064	2.68273	0.000184576	0.00097089	0	0.25	-3.08184	-4.03224	3.21289	-8.98042	7.1426	0.204794	0.791328	0.0558528	0.307213	1.72579	10.2494	TRUE	Th17
CDKN1A	0.9358	0.0642	2.6794	0.000852274	0.000324552	0	0.25	2.46085	2.19773	2.51456	-6.61045	12.0123	0.288679	0.290114	0.162422	0.14393	9.10814	3.24968	TRUE	Th17
CD300LB	0.9358	0.0642	2.6794	2.56734e-06	9.13633e-06	0	0.25	-0.559893	-0.334488	3.49663	-11.6132	11.3773	0.00577787	0.0135795	0.00278194	0.00944617	0.0202034	0.0964568	TRUE	Th17
DISP3	0.9358	0.0642	2.6794	8.85678e-06	2.58438e-05	0	0.25	-1.39541	-1.09806	3.79285	-11.0937	15.1409	0.0301733	0.0522703	0.0128397	0.0314593	0.0940463	0.246376	TRUE	Th17
GYPB	0.9358	0.0642	2.6794	1.88048e-06	5.0675e-06	0	0.25	-1.11162	-1.13455	2.9412	-10.2696	10.1546	0.00106998	0.00671481	0.00106998	0.00584321	0.00635764	0.0495426	TRUE	Th17
CNR2	0.9358	0.0642	2.6794	2.18598e-05	4.81145e-05	0	0.25	0.533864	0.469422	3.05178	-8.56058	11.9117	0.0222555	0.0502607	0.0119837	0.0312796	0.143326	0.52161	TRUE	Th17
LCN2	0.9358	0.0642	2.6794	5.04013e-06	1.55072e-05	0	0.25	-0.861779	-0.700364	3.30249	-11.6688	12.045	0.0145517	0.0300407	0.00962979	0.0182514	0.0636692	0.159324	TRUE	Th17
UBASH3B	0.9358	0.0642	2.6794	0.000136	0.000273373	0	0.25	-0.00368908	-0.365275	3.26942	-8.14204	13.8712	0.0873102	0.255307	0.045153	0.118434	1.24716	2.59432	TRUE	Th17
KLRD1	0.9358	0.0642	2.6794	0.00105383	0.0014555	0	0.25	0.894585	0.859663	3.33397	-9.30594	11.6511	0.138455	0.282012	0.0851701	0.14865	9.82344	13.882	TRUE	Th17
AOAH	0.9356	0.0644	2.67607	0.00023807	0.000403415	0	0.25	0.709287	0.381891	3.34288	-9.62808	11.2675	0.0997219	0.264269	0.0549968	0.128257	3.2288	4.27108	TRUE	Th17
GLCCI1	0.9356	0.0644	2.67607	0.000297464	0.00077173	0	0.25	-0.462811	-0.983855	2.63772	-6.5843	10.8076	0.163065	0.519962	0.0943719	0.243857	3.53402	8.75614	TRUE	Th17
NPW	0.9356	0.0644	2.67607	1.09369e-05	3.83006e-05	0	0.25	-1.59433	-1.52309	2.88885	-11.5387	9.67789	0.0248235	0.0653653	0.0134817	0.0443766	0.084245	0.411712	TRUE	Th17
PDE6G	0.9356	0.0644	2.67607	8.08855e-06	2.40365e-05	0	0.25	-1.36174	-1.26001	2.89904	-9.16384	11.1577	0.0218275	0.0466695	0.0111278	0.0279492	0.10038	0.27727	TRUE	Th17
DOK7	0.9356	0.0644	2.67607	2.58049e-05	8.80441e-05	0	0.25	-1.3189	-1.22484	3.68178	-10.4088	14.2423	0.0682645	0.200826	0.0228975	0.0823919	0.283943	0.945697	TRUE	Th17
FAM167B	0.9356	0.0644	2.67607	2.30327e-05	0.000106459	0	0.25	0.889896	0.825463	3.38714	-12.0513	12.9365	0.0126257	0.0500302	0.0092018	0.034023	0.338987	1.14032	TRUE	Th17
CENPF	0.9356	0.0644	2.67607	4.21593e-05	5.90941e-05	0	0.25	0.665648	0.844731	2.61572	-7.15655	13.7171	0.0383052	0.0907041	0.0246095	0.0603638	0.589436	0.638387	TRUE	Th17
MYOM2	0.9356	0.0644	2.67607	4.4245e-05	0.000191535	0	0.25	-1.71865	-1.76002	2.82103	-10.2216	9.72464	0.0616307	0.239547	0.0252514	0.116277	0.352552	2.08683	TRUE	Th17
VNN3	0.9356	0.0644	2.67607	2.96875e-06	9.20224e-06	0	0.25	-0.288423	-0.134052	2.88953	-9.84698	9.80375	0.00363792	0.0109619	0.00299593	0.00881423	0.020034	0.0827695	TRUE	Th17
CKS2	0.9354	0.0646	2.67276	0.000708246	0.000210656	0	0.25	3.58754	2.60554	4.09628	-11.4019	16.1619	0.188316	0.1672	0.124973	0.105202	6.85319	2.12317	TRUE	Th17
PRSS57	0.9354	0.0646	2.67276	5.71174e-06	1.55498e-05	0	0.25	-0.352314	-0.298329	3.29197	-10.9896	12.0567	0.00684785	0.0169131	0.0044939	0.0115546	0.0221898	0.156797	TRUE	Th17
TEAD3	0.9354	0.0646	2.67276	5.90582e-05	0.000147113	0	0.25	-1.60436	-2.17103	2.83983	-7.31815	8.74928	0.0785363	0.185833	0.0325273	0.1005	0.531903	1.51563	TRUE	Th17
EBI3	0.9354	0.0646	2.67276	5.37664e-06	1.63912e-05	0	0.25	-0.839721	-0.769004	2.98147	-10.4849	8.68031	0.00663385	0.0202048	0.00556388	0.014915	0.0673905	0.155768	TRUE	Th17
ADCY7	0.9354	0.0646	2.67276	0.000108425	0.000113328	0	0.25	1.36189	1.05928	2.78217	-7.31418	10.1889	0.0761824	0.111811	0.047507	0.0678363	1.30025	1.21598	TRUE	Th17
RAB37	0.9354	0.0646	2.67276	0.000129883	8.50903e-05	0	0.25	2.20326	2.63786	2.95451	-7.89299	11.2745	0.0620587	0.0960833	0.0400171	0.0588274	1.33922	0.86502	TRUE	Th17
FBLIM1	0.9354	0.0646	2.67276	9.65269e-05	0.00013097	0	0.25	-0.0283507	-0.260764	2.61921	-7.02058	9.60581	0.0740424	0.130569	0.0408731	0.0776778	1.00986	1.36974	TRUE	Th17
NPL	0.9352	0.0648	2.66945	3.75331e-05	0.000329877	0	0.25	-2.00813	-2.09411	2.49469	-8.5543	6.63835	0.0267494	0.231862	0.0184036	0.137625	0.2755	3.37132	TRUE	Th17
P2RX5	0.9352	0.0648	2.66945	8.22628e-05	6.70957e-05	0	0.25	2.75276	2.92783	3.19882	-8.60395	13.4954	0.0406591	0.043995	0.0273914	0.0296323	0.864252	0.599967	TRUE	Th17
SHMT1	0.9352	0.0648	2.66945	0.000102586	0.000608317	0	0.25	-1.93992	-1.97509	2.33678	-7.90544	6.26223	0.0584208	0.411225	0.0374492	0.223584	1.00545	6.13519	TRUE	Th17
MYO1F	0.9352	0.0648	2.66945	0.000571546	0.000415193	0	0.25	2.38788	2.42405	2.94796	-7.10734	11.1132	0.167772	0.250434	0.112776	0.136164	5.87412	4.12277	TRUE	Th17
ANGPT2	0.9352	0.0648	2.66945	7.40505e-05	0.000174906	0	0.25	-0.127733	-0.566339	3.21733	-7.61511	12.6631	0.0547828	0.161251	0.0353092	0.0979748	0.993984	1.78813	TRUE	Th17
ABCA5	0.9352	0.0648	2.66945	0.000230382	0.00107712	0	0.25	-1.06122	-1.31321	2.42945	-7.91925	8.08806	0.103788	0.555961	0.0746844	0.259997	2.64571	10.7708	TRUE	Th17
HSF5	0.9352	0.0648	2.66945	1.10878e-05	2.54568e-05	0	0.25	-0.107105	-0.462567	3.11603	-8.20846	11.9988	0.0158357	0.0383222	0.0102718	0.0276646	0.114418	0.269164	TRUE	Th17
RARRES2	0.935	0.065	2.66616	3.20632e-05	0.000186266	0	0.25	-1.3729	-1.39217	2.59308	-10.709	7.81675	0.0160496	0.111619	0.0134817	0.0696602	0.465848	1.91228	TRUE	Th17
SPARC	0.935	0.065	2.66616	4.30146e-05	0.000478031	0	0.25	-1.41732	-1.29504	3.16044	-11.7402	9.97372	0.0385192	0.223619	0.0194736	0.105729	0.298386	5.16827	TRUE	Th17
PREX1	0.935	0.065	2.66616	0.000288109	0.000413798	0	0.25	1.15285	0.755712	3.00579	-6.477	11.9281	0.20779	0.382183	0.0982238	0.154062	3.15876	4.27292	TRUE	Th17
TNFRSF8	0.935	0.065	2.66616	1.92749e-05	5.32101e-05	0	0.25	-1.11046	-0.982105	3.23927	-9.84403	11.5815	0.0417291	0.0969306	0.0164776	0.050139	0.153111	0.510288	TRUE	Th17
MPEG1	0.935	0.065	2.66616	6.8692e-06	5.93843e-05	0	0.25	-0.302489	-0.172384	3.34653	-11.6974	10.6307	0.00320993	0.0297051	0.00299593	0.0194584	0.0497145	0.592133	TRUE	Th17
CAMK1D	0.935	0.065	2.66616	0.000432365	0.000768295	0	0.25	-0.352613	-0.55962	3.32527	-8.3114	14.5936	0.319067	0.633223	0.0845281	0.20365	5.02794	7.80763	TRUE	Th17
PRKY	0.935	0.065	2.66616	0.000174102	0.000245157	0	0.25	0.757611	0.254857	3.55874	-8.55431	13.513	0.0667666	0.139663	0.0545688	0.0919219	1.94991	2.41703	TRUE	Th17
PNOC	0.9348	0.0652	2.66287	1.1161e-05	3.72113e-05	0	0.25	-0.366686	-0.0679483	3.39051	-11.0165	11.7294	0.0241815	0.0542684	0.0141237	0.0361584	0.0805803	0.389008	TRUE	Th17
CD68	0.9348	0.0652	2.66287	2.21614e-05	0.000148099	0	0.25	-0.2027	-0.318295	3.27501	-10.7073	12.4784	0.0166916	0.0894549	0.0134817	0.0551466	0.295382	1.55689	TRUE	Th17
SLC14A1	0.9348	0.0652	2.66287	6.22643e-05	0.000194583	0	0.25	0.857168	0.585306	3.23436	-9.56328	12.3854	0.0278194	0.122116	0.0209715	0.0630563	0.67956	1.91604	TRUE	Th17
ZNF165	0.9348	0.0652	2.66287	0.00015706	7.59612e-05	0	0.25	1.26572	1.22194	2.8106	-8.55666	12.1743	0.0579928	0.0830816	0.0419431	0.0607682	1.33424	0.780029	TRUE	Th17
CAVIN2	0.9348	0.0652	2.66287	2.673e-05	0.00029765	0	0.25	-1.59216	-1.4441	3.12275	-12.3718	11.6943	0.0209715	0.138883	0.0128397	0.0715082	0.243277	2.95504	TRUE	Th17
APOM	0.9348	0.0652	2.66287	5.07454e-05	0.000298984	0	0.25	-0.468998	-0.34381	3.21966	-11.5132	11.1262	0.0329553	0.237267	0.0220415	0.113492	0.388998	2.97737	TRUE	Th17
CERS1	0.9346	0.0654	2.6596	6.43652e-06	2.21159e-05	0	0.25	-1.20395	-0.643561	4.31153	-12.608	14.6715	0.0265354	0.0485236	0.0132677	0.0303242	0.0758184	0.216512	TRUE	Th17
APOC2	0.9346	0.0654	2.6596	6.72746e-06	3.4473e-05	0	0.25	-0.27637	-0.120303	3.29167	-10.3707	12.6481	0.00599187	0.0228614	0.0044939	0.0163137	0.0967088	0.298378	TRUE	Th17
ICAM1	0.9346	0.0654	2.6596	0.000250315	0.000152083	0	0.25	2.04213	1.72352	2.63765	-7.11042	10.3674	0.097154	0.111355	0.0627006	0.0640536	2.26013	1.63307	TRUE	Th17
NIBAN3	0.9346	0.0654	2.6596	2.14739e-05	7.6734e-05	0	0.25	0.0656322	0.1502	2.95685	-10.3438	13.7487	0.0271774	0.0516235	0.0145517	0.0329208	0.183124	0.704839	TRUE	Th17
CLEC7A	0.9346	0.0654	2.6596	1.55946e-05	8.98123e-05	0	0.25	0.340762	0.371169	3.4369	-12.2992	11.1423	0.0100578	0.0460137	0.00984378	0.0318097	0.17762	0.832881	TRUE	Th17
MDK	0.9346	0.0654	2.6596	1.10262e-05	4.08365e-05	0	0.25	-0.863198	-0.973074	2.5695	-10.694	9.13419	0.0141237	0.0456394	0.00855981	0.0336127	0.0537838	0.466373	TRUE	Th17
FCAR	0.9346	0.0654	2.6596	3.01914e-06	1.29603e-05	0	0.25	-1.26839	-1.37471	2.62167	-10.4687	9.94511	0.00299593	0.0115878	0.00171196	0.00891007	0.00942053	0.138243	TRUE	Th17
HAMP	0.9346	0.0654	2.6596	3.93979e-06	7.39675e-06	0	0.25	0.47889	0.725871	2.86794	-10.9009	10.7026	0.0047079	0.00957213	0.00427991	0.0071011	0.0896716	0.0626302	TRUE	Th17
SERPINH1	0.9344	0.0656	2.65633	0.000471834	0.000177328	0	0.25	1.86681	1.89824	1.98343	-8.14224	10.9665	0.178472	0.152038	0.10229	0.0976483	5.26014	1.80866	TRUE	Th17
CLIC5	0.9344	0.0656	2.65633	5.24336e-05	0.000273585	0	0.25	-0.943955	-1.03129	3.1284	-11.2354	11.0454	0.0787503	0.341204	0.0297453	0.126262	0.509577	3.00575	TRUE	Th17
GADD45G	0.9344	0.0656	2.65633	0.000374246	0.000171491	0	0.25	2.2961	2.13216	2.92066	-12.9142	12.0502	0.156003	0.17074	0.0885941	0.100476	5.13718	1.92121	TRUE	Th17
TPRG1	0.9342	0.0658	2.65307	0.000165317	0.000356118	0	0.25	0.0529226	-0.594091	3.0533	-8.00462	10.7201	0.154719	0.484549	0.0494329	0.168369	1.58533	3.59373	TRUE	Th17
HEY1	0.9342	0.0658	2.65307	1.72465e-05	7.75679e-05	0	0.25	-0.184258	0.300672	3.41469	-12.0143	10.8094	0.0263214	0.134095	0.0169056	0.0822242	0.202486	0.839234	TRUE	Th17
HEG1	0.9342	0.0658	2.65307	0.000138929	0.000408833	0	0.25	-0.376495	-0.699295	2.67693	-8.6069	9.68901	0.0924461	0.318607	0.0483629	0.153723	1.50245	3.93303	TRUE	Th17
NEK6	0.9342	0.0658	2.65307	8.18422e-05	0.000311112	0	0.25	-1.86127	-2.01091	2.41455	-7.65528	9.0273	0.10336	0.364611	0.0329553	0.156152	0.771935	3.10611	TRUE	Th17
PRAM1	0.9342	0.0658	2.65307	8.50021e-06	3.76251e-05	0	0.25	-1.46675	-1.59216	2.39501	-9.48974	7.99826	0.00663385	0.0275308	0.0047079	0.0208331	0.0773026	0.406009	TRUE	Th17
PDE3B	0.934	0.066	2.64982	0.000624019	0.000752016	0	0.25	0.496738	0.299012	2.88932	-8.78811	11.5731	0.184678	0.302637	0.109352	0.155664	5.57259	6.77962	TRUE	Th17
CFAP97D2	0.934	0.066	2.64982	9.09385e-06	2.47198e-05	0	0.25	-0.373445	-0.548723	3.52893	-8.83332	13.9981	0.0348812	0.0473256	0.0145517	0.0311358	0.113295	0.241549	TRUE	Th17
MS4A6A	0.934	0.066	2.64982	3.98165e-05	0.000162283	0	0.25	1.65073	1.56737	3.3525	-10.0235	13.6856	0.0265354	0.0788904	0.0205435	0.0318307	0.849646	1.51856	TRUE	Th17
CPNE2	0.934	0.066	2.64982	8.26443e-05	0.000124238	0	0.25	0.608837	0.47216	2.41714	-5.51222	9.5789	0.0543548	0.131642	0.0297453	0.0791753	0.897424	1.2829	TRUE	Th17
MED27	0.9338	0.0662	2.64658	0.000211066	0.000459144	0	0.25	-1.05278	-1.56929	2.0247	-5.05889	6.99957	0.134817	0.342397	0.0661245	0.19878	2.09518	4.93244	TRUE	Th17
IGFBP6	0.9338	0.0662	2.64658	3.92394e-05	6.31742e-05	0	0.25	0.901964	0.683492	3.13918	-9.89015	12.8479	0.0301734	0.0772438	0.0196876	0.0494082	0.702338	0.860024	TRUE	Th17
CFD	0.9338	0.0662	2.64658	2.1821e-05	0.000165185	0	0.25	0.0937095	0.000171661	3.28396	-11.2658	10.752	0.0216135	0.0883496	0.0160496	0.0480904	0.376561	1.91516	TRUE	Th17
AURKB	0.9338	0.0662	2.64658	6.25277e-06	1.92626e-05	0	0.25	-0.503022	-0.275897	3.44706	-10.1214	13.6223	0.0201156	0.0403441	0.0121977	0.0301894	0.102715	0.209277	TRUE	Th17
SLC12A5	0.9336	0.0664	2.64335	7.74887e-06	1.91538e-05	0	0.25	-0.235002	0.181541	3.25807	-11.2398	10.6165	0.0181896	0.0377681	0.0115557	0.0256939	0.0868406	0.184739	TRUE	Th17
PLCE1	0.9336	0.0664	2.64335	8.85026e-05	0.000317535	0	0.25	-0.748065	-0.861829	2.688	-9.81894	8.79402	0.0701905	0.29455	0.0348812	0.124055	0.903147	3.18682	TRUE	Th17
DLGAP5	0.9336	0.0664	2.64335	8.94953e-06	4.1887e-05	0	0.25	-1.84083	-1.48535	3.98543	-12.3467	14.7739	0.0306013	0.0820572	0.0141237	0.0555419	0.118181	0.420861	TRUE	Th17
PSTPIP1	0.9334	0.0666	2.64013	0.00026222	9.60254e-05	0	0.25	4.07586	4.85377	3.97744	-9.79595	13.1241	0.123475	0.0883409	0.091376	0.0552694	4.00652	1.14033	TRUE	Th17
IFI6	0.9334	0.0666	2.64013	0.00035621	0.000246098	0	0.25	2.05899	1.66208	3.31783	-11.2507	13.428	0.0828163	0.134472	0.0708324	0.0921735	3.56371	2.61346	TRUE	Th17
PKP3	0.9334	0.0666	2.64013	6.12865e-06	1.91872e-05	0	0.25	-1.13123	-0.763095	3.4759	-12.0467	13.5134	0.0156217	0.0438122	0.0100578	0.0273232	0.0365896	0.199818	TRUE	Th17
TWISTNB	0.9334	0.0666	2.64013	0.000521835	0.000207042	0	0.25	1.86122	1.98578	2.01511	-6.51381	9.98295	0.109994	0.1143	0.0821742	0.0828951	4.5518	2.15513	TRUE	Th17
CRYGD	0.9334	0.0666	2.64013	5.14339e-07	2.23186e-06	0	0.25	-0.252874	0.267185	4.11094	-13.2582	13.7454	0.00106998	0.00445053	0.00106998	0.00392941	0.00390996	0.0212724	TRUE	Th17
TTN	0.9334	0.0666	2.64013	0.00013359	0.000235054	0	0.25	-0.083764	-0.532111	2.90984	-7.33068	11.2205	0.0926601	0.175963	0.0522149	0.101683	1.43658	2.41709	TRUE	Th17
CXCL3	0.9334	0.0666	2.64013	2.28378e-05	9.15167e-05	0	0.25	0.869459	0.499451	3.58784	-10.4499	15.6155	0.0111278	0.0712736	0.0089878	0.0319894	0.214445	0.853924	TRUE	Th17
HCAR2	0.9332	0.0668	2.63692	1.69803e-06	5.52267e-06	0	0.25	0.0823641	0.292378	3.06651	-13.4693	9.47195	0.00235395	0.00468713	0.00128397	0.00384555	0.0156674	0.0514908	TRUE	Th17
SARDH	0.9332	0.0668	2.63692	6.77623e-05	0.000168947	0	0.25	-0.152514	-0.122845	3.00474	-8.1641	10.6597	0.092232	0.248032	0.0295314	0.112228	0.618997	1.65849	TRUE	Th17
ST8SIA4	0.933	0.067	2.63371	0.000202189	0.000138298	0	0.25	2.67662	1.8727	3.49851	-8.23895	12.4288	0.0701905	0.0821531	0.0592767	0.0552334	2.80844	1.27956	TRUE	Th17
KRT18	0.933	0.067	2.63371	7.43188e-05	0.00032531	0	0.25	-0.546166	-0.600365	2.77451	-11.1149	12.6089	0.0560668	0.203638	0.0385192	0.112099	0.941881	3.51534	TRUE	Th17
SPIB	0.933	0.067	2.63371	1.39434e-05	4.21742e-05	0	0.25	-0.413653	-0.33826	2.8713	-10.9373	10.789	0.0194736	0.0417906	0.0126257	0.028638	0.142507	0.439708	TRUE	Th17
UHRF1	0.933	0.067	2.63371	1.75575e-05	5.63994e-05	0	0.25	-1.274	-1.19109	3.17606	-9.72934	12.0471	0.046009	0.106323	0.0201156	0.0588544	0.140222	0.587412	TRUE	Th17
CDKN1C	0.933	0.067	2.63371	7.12788e-05	0.000250897	0	0.25	-1.46654	-1.61132	2.49459	-11.7512	9.89842	0.0704045	0.178842	0.0404451	0.11551	1.23429	2.79024	TRUE	Th17
KHDC1	0.933	0.067	2.63371	3.37463e-05	6.62024e-05	0	0.25	-0.056868	-0.594814	2.69987	-5.65847	9.81702	0.0248235	0.0642122	0.0184036	0.045916	0.404396	0.642256	TRUE	Th17
ACTA2	0.933	0.067	2.63371	0.000110916	0.00025358	0	0.25	0.726624	0.597101	2.8451	-9.51658	13.3881	0.097154	0.262734	0.0419431	0.107861	0.974365	2.77243	TRUE	Th17
LPAR3	0.933	0.067	2.63371	8.07227e-06	2.48126e-05	0	0.25	-0.457667	-0.114321	3.59965	-10.9296	11.8984	0.0190456	0.0480444	0.00962979	0.0320553	0.0645812	0.24981	TRUE	Th17
COX7A1	0.933	0.067	2.63371	3.34045e-05	0.000242772	0	0.25	-0.296269	-0.266801	3.23936	-15.1589	10.7517	0.0149797	0.116249	0.0100578	0.0630982	0.231729	2.62987	TRUE	Th17
MSH2	0.9328	0.0672	2.63052	0.000131029	0.000366173	0	0.25	-1.08522	-1.44624	1.95732	-5.45061	6.89701	0.10443	0.321758	0.0487909	0.17668	1.4064	3.85326	TRUE	Th17
APBB1IP	0.9326	0.0674	2.62733	0.000682647	0.000523474	0	0.25	2.17272	1.94314	3.15564	-9.17031	12.8875	0.19281	0.246666	0.144661	0.137359	7.4585	4.81444	TRUE	Th17
IL16	0.9324	0.0676	2.62415	0.000538142	0.000209468	0	0.25	3.52174	2.98407	3.57181	-7.68383	12.7402	0.18425	0.172807	0.126899	0.094869	6.4264	2.06636	TRUE	Th17
CD33	0.9324	0.0676	2.62415	1.00289e-05	2.05395e-05	0	0.25	0.829453	0.915984	2.61106	-7.83135	9.23085	0.00813182	0.0161524	0.00663385	0.0126927	0.171658	0.217831	TRUE	Th17
ARG2	0.9324	0.0676	2.62415	0.000167134	0.00035073	0	0.25	-0.965148	-1.1611	2.31875	-8.01277	9.7266	0.107212	0.315007	0.0505029	0.162981	1.60056	3.8938	TRUE	Th17
MEGF6	0.9322	0.0678	2.62099	8.75623e-05	0.000165119	0	0.25	-0.0476462	-0.202638	2.67055	-6.62923	10.5629	0.131821	0.273939	0.0374492	0.110278	0.842232	1.63564	TRUE	Th17
XAF1	0.9322	0.0678	2.62099	0.000197761	0.00030128	0	0.25	1.25428	1.13832	2.87357	-6.50987	10.344	0.0629147	0.121078	0.0485769	0.0777976	2.26942	3.40575	TRUE	Th17
FKBP5	0.9322	0.0678	2.62099	0.00175923	0.0041908	0	0.25	-0.304894	-0.486181	2.68217	-8.38812	10.2065	0.663377	2.28446	0.245025	0.442631	17.4465	39.8326	TRUE	Th17
MYL9	0.932	0.068	2.61782	6.04357e-05	0.000236973	0	0.25	-0.933043	-1.16481	2.60252	-12.0392	10.696	0.045367	0.170229	0.0254654	0.0735088	0.5582	2.85703	TRUE	Th17
SAG	0.932	0.068	2.61782	1.26366e-05	1.93543e-05	0	0.25	0.482167	0.520393	2.74309	-8.28545	11.0413	0.0196876	0.0319665	0.0117697	0.0209828	0.309944	0.192371	TRUE	Th17
CST3	0.932	0.068	2.61782	0.000183254	0.00172039	0	0.25	-0.158394	-0.305891	4.01707	-13.9072	15.802	0.0676226	0.79056	0.0494329	0.213177	1.77834	16.6928	TRUE	Th17
HOMER1	0.932	0.068	2.61782	0.000296124	0.000477733	0	0.25	-0.335029	-0.607018	2.50501	-7.43106	9.57231	0.200086	0.377347	0.0783223	0.183467	3.42497	5.18707	TRUE	Th17
NIPAL2	0.932	0.068	2.61782	4.96195e-05	0.000150099	0	0.25	-1.50445	-2.00216	2.14992	-5.67299	7.91955	0.0389472	0.122941	0.0261074	0.0855426	0.577872	1.53224	TRUE	Th17
IRAK2	0.9318	0.0682	2.61467	7.3807e-05	0.000216977	0	0.25	-1.23513	-1.36413	3.00905	-8.26691	11.6901	0.0894501	0.260233	0.0312433	0.118796	0.814015	2.20756	TRUE	Th17
TMOD1	0.9318	0.0682	2.61467	4.99642e-05	0.000111232	0	0.25	0.19338	0.192184	3.01119	-7.93	11.5954	0.044725	0.141388	0.0235395	0.0770608	0.463465	1.14503	TRUE	Th17
RIDA	0.9318	0.0682	2.61467	9.16368e-05	0.000568318	0	0.25	-1.32078	-1.258	2.83893	-11.4542	10.5148	0.0363792	0.353754	0.0278194	0.163448	0.937104	5.86882	TRUE	Th17
INSIG1	0.9318	0.0682	2.61467	0.00067726	0.000253822	0	0.25	2.31852	2.09456	2.54638	-6.52539	11.3322	0.162637	0.203123	0.105928	0.121087	6.72623	2.5024	TRUE	Th17
CCDC168	0.9316	0.0684	2.61153	7.38696e-06	1.78515e-05	0	0.25	-0.195972	-0.326591	2.60834	-8.39276	10.6525	0.00492189	0.0164339	0.00363792	0.0125879	0.0588485	0.198483	TRUE	Th17
NETO2	0.9316	0.0684	2.61153	3.41179e-05	5.57497e-05	0	0.25	0.35782	0.142066	2.83188	-6.08575	11.7358	0.0312433	0.0718409	0.0199016	0.0503097	0.392463	0.57267	TRUE	Th17
TMEM176A	0.9316	0.0684	2.61153	4.02074e-05	0.000301296	0	0.25	-1.07154	-1.18316	3.13275	-11.042	13.7611	0.0256795	0.173181	0.0199016	0.0953811	0.579859	2.84596	TRUE	Th17
OLFML3	0.9316	0.0684	2.61153	1.00262e-05	3.39953e-05	0	0.25	-0.582965	-0.347754	3.32059	-12.9105	11.9586	0.0256794	0.0567633	0.0111278	0.0378146	0.0697284	0.315104	TRUE	Th17
RSAD2	0.9316	0.0684	2.61153	4.5557e-05	5.584e-05	0	0.25	0.862692	0.583796	2.57435	-5.8175	9.57067	0.0395891	0.0700078	0.0224695	0.0475663	0.516701	0.573579	TRUE	Th17
GNG11	0.9314	0.0686	2.6084	6.04806e-05	0.000533355	0	0.25	0.497568	0.185517	3.62121	-12.3716	13.6667	0.0248235	0.183699	0.0175476	0.0845782	0.628131	5.48234	TRUE	Th17
HSPA2	0.9312	0.0688	2.60527	0.000435993	0.000212778	0	0.25	2.49549	2.36366	3.1066	-10.9795	13.8498	0.172266	0.238041	0.10015	0.129003	4.71453	2.18239	TRUE	Th17
FAM184B	0.931	0.069	2.60215	4.37991e-05	0.000124629	0	0.25	-0.972452	-1.11703	2.4638	-8.49562	7.76237	0.0393752	0.156576	0.0248235	0.0896487	0.581006	1.38974	TRUE	Th17
LEAP2	0.931	0.069	2.60215	0.000101278	5.26807e-05	0	0.25	1.50955	1.59611	2.31887	-8.12895	11.6014	0.0220415	0.0381846	0.0201156	0.0317198	1.22609	0.586243	TRUE	Th17
HLA-DMB	0.931	0.069	2.60215	9.1768e-05	0.000242209	0	0.25	0.288135	0.193616	2.85987	-10.0921	10.1662	0.0346673	0.111981	0.0284614	0.0774292	1.13032	2.02203	TRUE	Th17
PRKAG2	0.931	0.069	2.60215	0.00049129	0.00201636	0	0.25	-2.10437	-2.63049	2.55673	-8.57862	8.00141	0.577573	1.79667	0.113204	0.395553	6.16071	21.1688	TRUE	Th17
MICAL2	0.931	0.069	2.60215	0.000215425	0.000284494	0	0.25	0.581228	0.54509	3.20089	-7.46291	13.1872	0.222983	0.418784	0.0597047	0.140893	2.26204	2.80341	TRUE	Th17
FCGR1A	0.931	0.069	2.60215	2.931e-06	1.80934e-05	0	0.25	0.30988	0.452151	3.07124	-11.3593	9.4707	0.00128397	0.0115549	0.00128397	0.00862854	0.0226251	0.173753	TRUE	Th17
C11orf49	0.9308	0.0692	2.59904	0.000246847	0.000917154	0	0.25	-2.05456	-2.51126	2.54303	-6.93822	7.41679	0.169912	0.555721	0.0742564	0.291154	2.57752	9.57496	TRUE	Th17
HCN2	0.9308	0.0692	2.59904	1.58319e-05	3.1772e-05	0	0.25	0.222527	0.445927	2.91479	-7.57721	10.7457	0.0320993	0.0616361	0.0160496	0.0372725	0.162587	0.326803	TRUE	Th17
RIPOR2	0.9308	0.0692	2.59904	0.00125735	0.000914433	0	0.25	2.02719	1.62025	2.92413	-7.79285	12.6437	0.314787	0.402815	0.17676	0.190927	10.5074	8.37523	TRUE	Th17
LTC4S	0.9308	0.0692	2.59904	0.000110988	0.000116743	0	0.25	1.10872	1.17266	2.856	-10.7088	11.4057	0.0438691	0.116408	0.0348812	0.077543	1.4972	1.24336	TRUE	Th17
BEX1	0.9308	0.0692	2.59904	6.48909e-06	2.38133e-05	0	0.25	-0.935883	-0.939517	2.52116	-10.2269	8.91435	0.00385192	0.0155774	0.00320993	0.0128395	0.06768	0.291228	TRUE	Th17
PLAC9	0.9308	0.0692	2.59904	2.09461e-05	5.50243e-05	0	0.25	-0.443791	-0.403443	3.27907	-12.3623	11.6173	0.0220415	0.0710107	0.0147657	0.0434632	0.225219	0.731475	TRUE	Th17
RCSD1	0.9308	0.0692	2.59904	0.000470006	0.000281204	0	0.25	2.74396	2.04325	3.22891	-8.62581	11.9021	0.18532	0.16085	0.135245	0.0994543	6.92763	3.14327	TRUE	Th17
CLEC4E	0.9306	0.0694	2.59594	5.79767e-06	5.93249e-05	0	0.25	-0.192578	-0.176553	3.37853	-12.345	10.6109	0.00342393	0.0250148	0.00342392	0.0165892	0.063902	0.583232	TRUE	Th17
PHF2	0.9306	0.0694	2.59594	0.000109853	0.000281398	0	0.25	-1.40259	-1.95159	2.1562	-5.42966	7.74925	0.095228	0.243564	0.0496469	0.148084	1.17176	2.93761	TRUE	Th17
COG7	0.9306	0.0694	2.59594	9.44668e-05	0.000335103	0	0.25	-1.91493	-2.36147	2.27121	-6.42916	6.66017	0.097796	0.247655	0.0500749	0.158141	1.31944	3.59408	TRUE	Th17
SGPP1	0.9306	0.0694	2.59594	0.000164111	0.000619088	0	0.25	-1.72807	-1.72672	2.26527	-8.20959	7.6505	0.096084	0.327711	0.0487909	0.185281	1.72823	6.41851	TRUE	Th17
IFI27	0.9304	0.0696	2.59285	4.2826e-05	0.000966518	0	0.25	0.702957	0.100802	4.52322	-14.1817	17.684	0.0220415	0.359155	0.0154077	0.0739071	0.551188	11.3546	TRUE	Th17
SRARP	0.9304	0.0696	2.59285	6.08069e-06	4.91264e-05	0	0.25	-1.14788	-0.876066	3.34057	-16.1826	13.4243	0.0141237	0.0423716	0.00770383	0.0271345	0.0571725	0.441309	TRUE	Th17
RND1	0.9304	0.0696	2.59285	0.000100147	4.65013e-05	0	0.25	2.53705	2.78906	2.70779	-6.86594	16.4	0.048363	0.0616695	0.0374492	0.0458022	1.47378	0.5138	TRUE	Th17
CLDN5	0.9302	0.0698	2.58977	9.22227e-06	0.000202989	0	0.25	-0.155144	-0.127829	3.72859	-14.9113	13.1983	0.00791782	0.106924	0.00513589	0.0318396	0.202167	1.9928	TRUE	Th17
ACVR1C	0.9302	0.0698	2.58977	3.78877e-05	7.62939e-05	0	0.25	0.166534	-0.0734124	2.55706	-6.65311	10.4992	0.0254655	0.0997196	0.0181896	0.067411	0.277535	0.792393	TRUE	Th17
ZFR2	0.9302	0.0698	2.58977	1.358e-05	3.61441e-05	0	0.25	-0.806712	-0.868159	3.06078	-8.96563	12.0779	0.0357372	0.0678869	0.0164776	0.0390246	0.197369	0.38581	TRUE	Th17
KCNT1	0.93	0.07	2.58669	1.43699e-05	4.07904e-05	0	0.25	-0.599065	-0.130488	4.34977	-11.1042	16.3779	0.045367	0.0874178	0.0173336	0.0433793	0.142524	0.391338	TRUE	Th17
SH3BP1	0.93	0.07	2.58669	0.000235583	9.91366e-05	0	0.25	2.84184	3.28683	2.99656	-7.45055	10.0678	0.0860262	0.0876281	0.0573507	0.0561499	2.40832	0.989309	TRUE	Th17
UNKL	0.93	0.07	2.58669	8.63516e-05	0.000204893	0	0.25	-0.921731	-1.43098	1.99303	-5.08504	9.14747	0.095442	0.200856	0.0410871	0.120437	1.03193	2.0953	TRUE	Th17
RASSF2	0.93	0.07	2.58669	5.88609e-05	8.52235e-05	0	0.25	1.24943	0.725946	2.9861	-7.50647	10.2592	0.0421571	0.0736678	0.0303873	0.0480215	0.643001	0.813635	TRUE	Th17
PLB1	0.93	0.07	2.58669	0.000106516	0.000216435	0	0.25	0.550139	0.44266	3.49492	-7.5391	14.2629	0.256367	0.458553	0.046651	0.122189	1.25514	2.18296	TRUE	Th17
LRP8	0.9296	0.0704	2.58056	3.55367e-05	0.000102386	0	0.25	-0.723119	-0.763936	3.20647	-8.82881	13.1098	0.0883801	0.187767	0.0254654	0.0859589	0.27336	1.0012	TRUE	Th17
COL6A2	0.9296	0.0704	2.58056	9.89776e-05	0.000118021	0	0.25	1.21687	0.790215	2.99531	-7.49927	12.7851	0.048363	0.0834199	0.0286754	0.0506601	0.864981	1.16053	TRUE	Th17
CCDC88A	0.9294	0.0706	2.57751	0.000145211	0.000422222	0	0.25	-1.43341	-1.7044	1.61537	-6.16161	7.52399	0.0836722	0.259671	0.0505029	0.170417	1.43345	4.21078	TRUE	Th17
LRG1	0.9294	0.0706	2.57751	6.43712e-06	1.593e-05	0	0.25	-0.757966	-0.808456	2.68101	-11.4971	8.94931	0.00748983	0.0203695	0.00513589	0.0146874	0.070948	0.173501	TRUE	Th17
SOX4	0.9294	0.0706	2.57751	0.000165013	0.000411129	0	0.25	-1.25845	-1.3338	2.10348	-7.7701	8.46551	0.0761824	0.262706	0.0427991	0.151444	1.73618	4.44366	TRUE	Th17
NLRP1	0.9294	0.0706	2.57751	0.000382167	0.000266419	0	0.25	2.63069	1.77529	3.39441	-8.31116	13.4106	0.163493	0.162066	0.101006	0.0970224	3.89414	2.63741	TRUE	Th17
INPP4A	0.9292	0.0708	2.57446	0.000266666	0.000574901	0	0.25	-0.584273	-1.05238	2.19442	-6.3633	8.79239	0.147871	0.395952	0.0821742	0.206878	2.84512	5.7145	TRUE	Th17
IER3	0.9292	0.0708	2.57446	0.000548915	0.000527756	0	0.25	1.31434	1.20342	2.65725	-10.1215	12.9851	0.304729	0.31093	0.126471	0.132366	6.32007	5.1026	TRUE	Th17
ERRFI1	0.9292	0.0708	2.57446	0.000353757	0.00141021	0	0.25	-0.984665	-0.989423	2.48917	-7.88526	7.25822	0.139525	0.818877	0.0768243	0.281753	3.45974	13.8201	TRUE	Th17
CFH	0.929	0.071	2.57143	9.20031e-05	0.000144786	0	0.25	1.16279	0.811735	3.13092	-8.08274	11.314	0.0325273	0.0881939	0.0254654	0.0553922	0.896473	1.34133	TRUE	Th17
SCT	0.929	0.071	2.57143	1.87536e-06	6.27397e-06	0	0.25	-0.421923	-0.311699	2.64837	-12.4037	9.49436	0.00128397	0.00678668	0.00128397	0.00490278	0.00416201	0.0632576	TRUE	Th17
HIST1H2BC	0.9288	0.0712	2.5684	9.77909e-05	0.000121896	0	0.25	1.03121	0.965489	2.64672	-7.33594	10.4984	0.0746844	0.186908	0.0430131	0.101754	1.23208	1.27985	TRUE	Th17
F8	0.9288	0.0712	2.5684	5.93926e-05	0.000266523	0	0.25	-1.58256	-1.73155	2.12721	-8.71781	7.52977	0.0511449	0.192814	0.0282474	0.120129	0.472175	2.83149	TRUE	Th17
APOBEC3A	0.9286	0.0714	2.56538	1.59909e-05	0.000114619	0	0.25	-0.943937	-0.597375	3.51406	-12.3507	12.3018	0.0485769	0.118241	0.0190456	0.0627239	0.203831	1.15223	TRUE	Th17
NTNG2	0.9284	0.0716	2.56237	2.565e-05	7.27394e-05	0	0.25	-0.600853	-0.356464	3.2744	-8.86152	12.1679	0.0620587	0.1537	0.0231115	0.0747607	0.200178	0.755645	TRUE	Th17
EDARADD	0.9284	0.0716	2.56237	7.07255e-05	0.000113713	0	0.25	0.81904	0.543636	2.85762	-6.90362	10.4502	0.0558528	0.140205	0.0258934	0.0778455	0.560716	1.15614	TRUE	Th17
GPM6B	0.9284	0.0716	2.56237	0.000546351	0.000209816	0	0.25	2.35534	2.02548	2.5918	-4.04363	15.2898	0.157287	0.144053	0.104644	0.0847939	6.53419	2.12977	TRUE	Th17
ITPRIPL2	0.9284	0.0716	2.56237	3.46046e-05	9.4019e-05	0	0.25	-1.16225	-1.40104	2.36453	-7.19511	8.67163	0.0265354	0.0789454	0.0175476	0.0582404	0.205213	0.991237	TRUE	Th17
PBK	0.9284	0.0716	2.56237	4.83078e-06	1.25505e-05	0	0.25	-0.611246	-0.346787	3.28241	-10.402	12.187	0.0104858	0.0229933	0.00684785	0.0178141	0.0570801	0.118209	TRUE	Th17
CABP4	0.9284	0.0716	2.56237	9.68818e-06	1.60286e-05	0	0.25	-0.0748218	-0.176055	2.56471	-7.24739	13.4314	0.0126257	0.023056	0.00834582	0.0152894	0.0767457	0.165723	TRUE	Th17
SYNGR1	0.9282	0.0718	2.55936	5.77555e-05	0.000123391	0	0.25	-0.984182	-1.15283	2.07793	-8.04482	6.81484	0.0505029	0.119074	0.0261074	0.0762163	0.685615	1.36581	TRUE	Th17
SOX18	0.9282	0.0718	2.55936	9.37033e-06	6.94346e-05	0	0.25	0.178682	0.246154	3.18226	-13.3984	11.0917	0.0092018	0.0376873	0.00706184	0.0263199	0.0903628	0.811741	TRUE	Th17
TCEAL2	0.9282	0.0718	2.55936	1.13983e-05	5.0991e-05	0	0.25	-0.472031	-0.525022	2.56254	-9.79376	9.91107	0.00748983	0.0274709	0.00641986	0.0211775	0.161157	0.598746	TRUE	Th17
FOXD1	0.928	0.072	2.55637	1.28124e-05	2.52166e-05	0	0.25	0.195455	0.235266	2.66836	-9.03723	9.15438	0.0149797	0.0372022	0.0106998	0.0278982	0.111707	0.284021	TRUE	Th17
DCXR	0.928	0.072	2.55637	0.000540541	0.000753042	0	0.25	1.44179	1.16401	3.33122	-12.2165	12.4313	0.125187	0.382017	0.10657	0.174925	6.47423	7.61792	TRUE	Th17
C19orf33	0.928	0.072	2.55637	1.10097e-05	4.16179e-05	0	0.25	-0.465329	-0.551307	2.87001	-10.6241	10.1919	0.0117697	0.0317899	0.00791783	0.0231003	0.0986793	0.402746	TRUE	Th17
CLU	0.9278	0.0722	2.55338	0.000213588	0.000615286	0	0.25	-0.299912	-0.515444	2.46618	-9.21915	9.28576	0.115344	0.397957	0.0714744	0.175638	3.16984	6.77886	TRUE	Th17
MYCL	0.9278	0.0722	2.55338	7.89541e-06	3.13298e-05	0	0.25	-1.33632	-0.834464	3.66915	-11.0306	10.6954	0.0293174	0.0669737	0.0158357	0.0450146	0.0795285	0.329383	TRUE	Th17
GEM	0.9278	0.0722	2.55338	0.000163344	0.000164501	0	0.25	0.690758	0.489758	2.77101	-8.79829	11.153	0.0723305	0.125094	0.0404451	0.0780522	1.7453	1.53283	TRUE	Th17
RAD54L2	0.9278	0.0722	2.55338	0.000184736	0.000526762	0	0.25	-1.09238	-1.47658	2.13963	-6.06262	8.90036	0.0894501	0.315943	0.0543548	0.201026	1.46116	5.4058	TRUE	Th17
SNAPC4	0.9278	0.0722	2.55338	3.48118e-05	0.000115289	0	0.25	-1.52826	-1.92606	2.08223	-6.599	6.8205	0.045153	0.0974283	0.0216135	0.0711817	0.34882	1.21855	TRUE	Th17
SERPINF1	0.9276	0.0724	2.55039	1.38839e-05	4.31008e-05	0	0.25	-0.914819	-0.757674	2.63888	-10.5602	6.99297	0.0192596	0.0561582	0.0115557	0.0369491	0.13288	0.415099	TRUE	Th17
TPM1	0.9276	0.0724	2.55039	0.000346418	0.00129351	0	0.25	-1.5012	-1.51239	2.03393	-8.07988	6.25072	0.168628	0.697184	0.0853841	0.293307	3.09471	13.7816	TRUE	Th17
MTOR	0.9276	0.0724	2.55039	0.000149165	0.000473357	0	0.25	-1.9251	-2.44905	2.44556	-6.37352	7.77276	0.138883	0.392936	0.0601327	0.218085	1.35981	4.96995	TRUE	Th17
INTS6	0.9276	0.0724	2.55039	0.00273053	0.00110498	0	0.25	1.61639	1.42557	1.60952	-3.07248	11.2002	1.04942	0.614219	0.327413	0.299288	28.2369	10.326	TRUE	Th17
EXD3	0.9274	0.0726	2.54742	0.000119522	0.000424683	0	0.25	-1.73052	-2.61383	2.2584	-6.06604	7.47332	0.155147	0.394335	0.0509309	0.200721	1.30622	4.52765	TRUE	Th17
FFAR2	0.9274	0.0726	2.54742	3.58806e-06	1.52622e-05	0	0.25	0.0565103	0.243846	2.67899	-9.48089	8.89349	0.00235395	0.0125792	0.00213995	0.00927545	0.0043421	0.166206	TRUE	Th17
KCNC1	0.9274	0.0726	2.54742	3.39076e-05	7.9045e-05	0	0.25	0.205552	-0.0122652	3.20667	-7.12953	12.435	0.0573508	0.132899	0.0207575	0.0754705	0.429183	0.860704	TRUE	Th17
VAV1	0.9272	0.0728	2.54445	0.000126516	0.000101805	0	0.25	2.41712	2.44269	3.1601	-7.201	11.1045	0.0554248	0.0715023	0.0430131	0.0469254	1.42164	1.03463	TRUE	Th17
GRK5	0.9272	0.0728	2.54445	0.000200553	0.000453128	0	0.25	-0.112355	-0.234812	3.26597	-7.58669	10.9184	0.220843	0.511812	0.0567088	0.166072	1.9893	4.31672	TRUE	Th17
KCNN1	0.927	0.073	2.54149	2.86576e-05	4.03614e-05	0	0.25	0.69956	0.74364	2.81104	-6.939	14.9159	0.0492189	0.0750303	0.0201156	0.0428941	0.44986	0.40608	TRUE	Th17
RRAD	0.9266	0.0734	2.5356	5.77217e-05	0.00011759	0	0.25	0.0034053	-0.151172	2.84044	-9.50405	11.4837	0.046437	0.108647	0.0213995	0.0586297	0.462284	1.32372	TRUE	Th17
ARHGAP18	0.9266	0.0734	2.5356	0.000315012	0.00113871	0	0.25	-1.63123	-1.68946	1.88066	-7.7188	5.2327	0.17997	0.751047	0.0950139	0.316968	3.96773	11.7947	TRUE	Th17
ATP6V0B	0.9266	0.0734	2.5356	0.00062126	0.000853268	0	0.25	0.953449	1.14621	2.5089	-12.3565	9.35843	0.133319	0.372679	0.10978	0.171861	5.97102	8.53137	TRUE	Th17
TPX2	0.9266	0.0734	2.5356	1.44306e-05	5.09019e-05	0	0.25	-0.801781	-0.428332	3.14829	-9.3803	10.8459	0.0261074	0.0900931	0.0156217	0.0593545	0.116884	0.500406	TRUE	Th17
SPI1	0.9264	0.0736	2.53266	2.66516e-05	0.000180924	0	0.25	-1.10695	-0.86766	2.93763	-10.7843	7.29131	0.0385192	0.132405	0.0222555	0.0840092	0.317612	1.84026	TRUE	Th17
PTGIS	0.9264	0.0736	2.53266	1.63071e-05	5.89701e-05	0	0.25	-1.07729	-0.874304	3.3215	-9.68265	11.3449	0.0342393	0.0870739	0.0164776	0.0509446	0.239367	0.666757	TRUE	Th17
SLC11A1	0.9262	0.0738	2.52973	2.90991e-05	0.000148146	0	0.25	-1.02944	-0.815665	2.9249	-9.58756	10.4143	0.0564948	0.165552	0.0254654	0.0939376	0.292729	1.59647	TRUE	Th17
DOCK10	0.9262	0.0738	2.52973	0.000432312	0.000576331	0	0.25	1.10543	0.672605	3.15461	-6.99149	12.7947	0.28226	0.455374	0.120479	0.168854	5.15949	5.48419	TRUE	Th17
ZNF737	0.9262	0.0738	2.52973	9.64574e-05	0.000292679	0	0.25	-1.10533	-1.39579	1.96682	-5.38668	8.25428	0.0562808	0.185081	0.045367	0.140432	1.07083	3.21555	TRUE	Th17
IKZF4	0.926	0.074	2.52681	7.97484e-05	0.000125212	0	0.25	-0.400655	-0.603151	2.21079	-6.29728	8.00467	0.0789643	0.162036	0.0413011	0.0980257	0.831739	1.24845	TRUE	Th17
ARHGEF26	0.9258	0.0742	2.52389	7.25398e-05	0.000127054	0	0.25	-0.0326658	-0.157466	2.71362	-9.38321	9.84783	0.047293	0.148207	0.0278194	0.084701	0.761629	1.33503	TRUE	Th17
ERP27	0.9258	0.0742	2.52389	3.81582e-05	0.000118493	0	0.25	-0.315021	-0.39132	2.64657	-10.1246	9.27246	0.0291034	0.0984493	0.0179756	0.0619452	0.345734	1.21585	TRUE	Th17
TAGLN	0.9256	0.0744	2.52099	7.53059e-05	0.000310343	0	0.25	0.0903741	-0.0436049	3.02856	-13.4119	13.3663	0.0511449	0.213436	0.0276054	0.0484378	0.689449	3.77095	TRUE	Th17
CELSR3	0.9256	0.0744	2.52099	1.56863e-05	5.403e-05	0	0.25	-1.18037	-0.778028	3.90163	-13.0113	13.5221	0.0614167	0.131222	0.0213995	0.0646197	0.172385	0.577927	TRUE	Th17
NFATC2	0.9256	0.0744	2.52099	0.00064067	0.000506989	0	0.25	0.943546	0.291782	3.22979	-8.31477	15.3021	0.289536	0.397167	0.103788	0.154463	6.4422	4.90727	TRUE	Th17
TESC	0.9256	0.0744	2.52099	0.000150893	0.000221247	0	0.25	0.571544	0.165424	2.71532	-5.48912	10.2552	0.095228	0.207146	0.046865	0.110089	1.69975	2.387	TRUE	Th17
TP53I11	0.9256	0.0744	2.52099	6.04211e-05	0.000114246	0	0.25	0.12626	-0.163118	2.53387	-7.22532	8.82464	0.0667666	0.159981	0.0291034	0.0852341	0.56947	1.21429	TRUE	Th17
SYNM	0.9254	0.0746	2.51809	6.30601e-05	9.20799e-05	0	0.25	0.51567	0.447544	2.60899	-6.22265	11.4107	0.0517869	0.13904	0.0243955	0.083506	0.40541	1.01879	TRUE	Th17
MYO15A	0.9254	0.0746	2.51809	2.68555e-05	8.25741e-05	0	0.25	-0.398878	-0.343016	3.22937	-8.80889	13.7936	0.0697625	0.17012	0.0231115	0.0806818	0.298609	0.856162	TRUE	Th17
STEAP4	0.9254	0.0746	2.51809	1.5953e-05	2.75665e-05	0	0.25	-0.10052	0.0634832	2.71198	-8.62142	9.14793	0.0149797	0.0327574	0.00962979	0.025035	0.182001	0.287957	TRUE	Th17
PRKCB	0.9252	0.0748	2.51519	0.000469625	0.000517066	0	0.25	2.39534	2.05313	3.47264	-9.02744	15.1232	0.17569	0.291612	0.0943719	0.13493	4.08712	5.09175	TRUE	Th17
OLFM2	0.9252	0.0748	2.51519	9.15015e-05	7.10042e-05	0	0.25	1.62647	1.25921	2.76093	-4.9811	11.061	0.0699765	0.100825	0.0383052	0.0577522	1.02374	0.756823	TRUE	Th17
ONECUT3	0.9252	0.0748	2.51519	5.82868e-06	1.5323e-05	0	0.25	-1.46203	-1.06836	3.499	-10.6943	12.7411	0.0149797	0.0307595	0.00748984	0.0195872	0.0433415	0.14813	TRUE	Th17
SERPINE2	0.9252	0.0748	2.51519	8.21616e-05	0.000238434	0	0.25	-0.351071	-0.547798	2.63527	-9.8529	8.55906	0.0430131	0.20029	0.0269634	0.106103	0.821304	2.07861	TRUE	Th17
STAP1	0.925	0.075	2.51231	2.48411e-05	0.00010265	0	0.25	0.0167442	0.0992751	2.73395	-8.94233	9.31007	0.0201156	0.0692198	0.0151937	0.0446911	0.439481	1.16644	TRUE	Th17
NLRP2	0.925	0.075	2.51231	1.53539e-05	3.32584e-05	0	0.25	-0.560838	-1.01486	2.47993	-6.5259	11.7077	0.0156217	0.0336019	0.0104858	0.0244929	0.142861	0.400518	TRUE	Th17
NLRP12	0.925	0.075	2.51231	6.68975e-06	1.86324e-05	0	0.25	-1.09569	-1.21823	2.4983	-8.53147	10.3412	0.0134817	0.022454	0.00984378	0.0163736	0.0952189	0.200509	TRUE	Th17
CYB5A	0.925	0.075	2.51231	0.000362869	0.00174292	0	0.25	-1.41788	-1.36532	2.1759	-9.86621	6.29559	0.155147	1.08404	0.0877381	0.347253	4.19534	17.949	TRUE	Th17
NFATC1	0.9248	0.0752	2.50943	0.000253323	0.000267477	0	0.25	0.332259	-0.184459	2.72026	-6.23878	12.0827	0.193666	0.287912	0.0804622	0.133378	3.53032	2.85499	TRUE	Th17
PRKCH	0.9246	0.0754	2.50655	0.000614337	0.00104836	0	0.25	0.807118	0.27745	3.0535	-7.38383	12.1054	0.415365	0.922936	0.170554	0.255178	8.79751	10.8451	TRUE	Th17
RYR1	0.9246	0.0754	2.50655	4.05363e-05	9.17178e-05	0	0.25	-0.261405	-0.323991	3.09065	-8.18137	12.7306	0.0890221	0.159648	0.0278194	0.0755514	0.425159	0.942139	TRUE	Th17
PBX4	0.9244	0.0756	2.50369	0.000282993	0.000183844	0	0.25	2.03986	1.43403	3.03339	-5.11896	12.1197	0.119409	0.153296	0.0727584	0.0933955	2.95216	1.92727	TRUE	Th17
AATK	0.9244	0.0756	2.50369	0.000100795	0.000121802	0	0.25	0.752083	0.727807	2.4412	-7.50157	11.6913	0.103146	0.188516	0.0427991	0.087684	1.46594	1.32242	TRUE	Th17
DPP4	0.9244	0.0756	2.50369	0.000175163	0.000285505	0	0.25	0.35134	-0.0214491	2.60849	-6.99602	10.5839	0.0813183	0.262398	0.0560668	0.139893	1.96794	2.72198	TRUE	Th17
HAP1	0.9244	0.0756	2.50369	1.22954e-05	2.47393e-05	0	0.25	-0.39964	-0.509986	2.69557	-7.6964	13.2509	0.0233255	0.0425812	0.0147657	0.0275388	0.162294	0.276575	TRUE	Th17
APOLD1	0.9244	0.0756	2.50369	0.000215485	0.000313945	0	0.25	0.848014	0.697503	2.50149	-6.07728	10.2451	0.129681	0.380824	0.0571367	0.1526	2.16885	3.31144	TRUE	Th17
MIER2	0.9242	0.0758	2.50083	4.12464e-05	0.000100121	0	0.25	-0.990136	-1.23153	1.74854	-5.94034	10.1908	0.0395891	0.0937173	0.0237535	0.0657548	0.569402	1.12189	TRUE	Th17
CBLB	0.924	0.076	2.49798	0.000758536	0.00130768	0	0.25	-0.125526	-0.615911	2.47629	-6.49066	9.34485	0.262572	0.749601	0.146587	0.322263	7.31224	12.2498	TRUE	Th17
ABCB1	0.924	0.076	2.49798	0.0001961	0.000493555	0	0.25	-0.634911	-0.951337	2.45309	-7.07878	8.78567	0.116414	0.411189	0.0635566	0.192266	2.16453	5.04675	TRUE	Th17
KCNK12	0.9238	0.0762	2.49513	1.90041e-05	4.01616e-05	0	0.25	0.274991	-0.0532861	2.94482	-6.46751	10.8885	0.0224695	0.0553825	0.0141237	0.038761	0.302781	0.378509	TRUE	Th17
CHST11	0.9236	0.0764	2.4923	0.000393097	0.00075245	0	0.25	0.446847	0.113039	2.91067	-7.69579	10.9253	0.255297	0.56802	0.0962979	0.202763	4.30134	7.36257	TRUE	Th17
RASSF5	0.9236	0.0764	2.4923	0.000377028	0.000175196	0	0.25	3.32173	2.83204	3.59885	-8.54663	13.8661	0.151509	0.161479	0.105714	0.0904574	4.607	1.90621	TRUE	Th17
ZDHHC3	0.9236	0.0764	2.4923	0.000126598	0.000337983	0	0.25	-1.31069	-1.37033	1.46871	-6.1212	4.2881	0.0759684	0.219492	0.0494329	0.147182	1.58556	3.46267	TRUE	Th17
NPLOC4	0.9236	0.0764	2.4923	0.000163131	0.000639164	0	0.25	-2.08735	-2.53208	2.20088	-6.63878	5.65381	0.133533	0.467393	0.0712604	0.254292	2.09735	6.8974	TRUE	Th17
HNRNPA1P48	0.9236	0.0764	2.4923	0.000124773	6.5117e-05	0	0.25	1.98798	1.90375	2.71384	-7.83578	10.1053	0.0449391	0.0697951	0.0323133	0.0478029	0.99201	0.657004	TRUE	Th17
NR4A1	0.9234	0.0766	2.48947	0.00225364	0.0012961	0	0.25	1.87156	1.46172	2.81021	-6.56912	13.2824	1.24758	0.893927	0.332977	0.283403	26.1446	13.4502	TRUE	Th17
C11orf54	0.9234	0.0766	2.48947	0.000257309	0.00116367	0	0.25	-1.57065	-1.57155	1.95246	-8.63302	5.64218	0.10015	0.649462	0.0693345	0.299663	2.44914	11.3196	TRUE	Th17
DISC1	0.9234	0.0766	2.48947	0.000137849	0.000374803	0	0.25	-0.295439	-0.488784	2.97991	-7.33274	11.3271	0.141451	0.356853	0.0537128	0.152876	1.78336	3.62623	TRUE	Th17
CD83	0.9234	0.0766	2.48947	0.000391885	0.000456542	0	0.25	0.736922	0.824689	2.38453	-9.36441	12.698	0.202226	0.286224	0.114701	0.149027	6.43743	5.26128	TRUE	Th17
GP1BB	0.9232	0.0768	2.48664	4.79486e-06	1.1301e-05	0	0.25	-0.843688	-0.83516	2.61979	-10.0996	10.9608	0.00855981	0.0137114	0.00577787	0.0113061	0.0379839	0.121234	TRUE	Th17
HBEGF	0.9232	0.0768	2.48664	0.000156733	0.000132222	0	0.25	1.15515	1.04437	2.46633	-6.3214	11.437	0.0909481	0.133483	0.0524288	0.0844045	1.65555	1.42551	TRUE	Th17
ECRG4	0.9232	0.0768	2.48664	8.05305e-06	2.5108e-05	0	0.25	-0.230729	-0.216624	2.70927	-11.2366	11.1141	0.00855981	0.0324007	0.00706184	0.0198927	0.122642	0.371988	TRUE	Th17
GBP1	0.9232	0.0768	2.48664	0.000350182	0.000191448	0	0.25	1.80119	1.8273	2.15468	-4.76268	10.993	0.0813183	0.0787385	0.0650546	0.0597738	2.86523	1.75643	TRUE	Th17
ITPKB	0.923	0.077	2.48382	0.000294567	0.000650605	0	0.25	-0.132156	-0.482724	2.67633	-6.37658	9.85869	0.20779	0.556085	0.0808902	0.209038	2.55291	6.04571	TRUE	Th17
PIP5KL1	0.923	0.077	2.48382	2.09594e-05	3.9368e-05	0	0.25	0.297357	0.281016	3.12857	-9.0776	12.0571	0.047079	0.0806253	0.0231115	0.0463922	0.25063	0.408007	TRUE	Th17
PLCB3	0.9228	0.0772	2.48101	2.76275e-05	7.52953e-05	0	0.25	-1.46	-1.469	2.03249	-6.95046	7.95489	0.0530709	0.118205	0.0207575	0.0647485	0.401363	0.771806	TRUE	Th17
PCLAF	0.9228	0.0772	2.48101	2.53432e-05	6.8961e-05	0	0.25	-1.05035	-0.963193	2.84053	-10.7374	9.02937	0.0299594	0.106045	0.0184036	0.0694266	0.181708	0.727625	TRUE	Th17
RTN4R	0.9226	0.0774	2.47821	1.50547e-05	3.48499e-05	0	0.25	0.125695	0.537399	3.10071	-8.55712	12.7378	0.0368072	0.0732303	0.0166916	0.0431127	0.154975	0.340021	TRUE	Th17
SELENON	0.9226	0.0774	2.47821	5.2634e-05	0.000131993	0	0.25	-1.2406	-1.43907	1.66006	-6.17364	6.56717	0.0622727	0.129545	0.0357372	0.0850125	0.68125	1.42966	TRUE	Th17
KIAA0930	0.9226	0.0774	2.47821	4.56357e-05	0.000114408	0	0.25	-1.3838	-1.40559	1.58052	-5.70478	5.11996	0.0579927	0.129635	0.0263214	0.0820714	0.560172	1.24528	TRUE	Th17
HPSE	0.9226	0.0774	2.47821	3.81723e-05	4.43683e-05	0	0.25	0.959644	0.817623	2.49288	-6.38737	11.2316	0.0312433	0.0570269	0.0196876	0.0401088	0.371851	0.475468	TRUE	Th17
GSTM3	0.9226	0.0774	2.47821	0.000272521	0.00028646	0	0.25	1.5245	1.45662	2.55447	-12.291	11.001	0.0915901	0.161877	0.0716884	0.0864711	2.95912	3.15734	TRUE	Th17
KIAA2012	0.9224	0.0776	2.47541	1.85867e-05	5.28203e-05	0	0.25	0.0238593	-0.0868053	3.44741	-9.38852	13.9448	0.0385192	0.100246	0.0169056	0.0544637	0.212855	0.521708	TRUE	Th17
FBLN5	0.9222	0.0778	2.47262	0.00020523	0.000204512	0	0.25	1.13441	1.07448	2.49277	-6.77898	11.22	0.108068	0.244786	0.0543548	0.111485	2.08029	2.00569	TRUE	Th17
COLEC12	0.922	0.078	2.46984	3.41265e-05	0.000103434	0	0.25	-0.541285	-0.539771	3.0505	-10.4392	11.4808	0.0524289	0.161296	0.0199016	0.0785853	0.308875	1.0459	TRUE	Th17
PEG10	0.9218	0.0782	2.46706	3.65943e-05	0.000123371	0	0.25	-0.582898	-0.418771	2.77762	-8.05615	10.9149	0.0505029	0.174834	0.0239675	0.101215	0.31702	1.38346	TRUE	Th17
TRA2B	0.9218	0.0782	2.46706	0.00274691	0.00119729	0	0.25	1.45929	1.38987	1.44703	-5.17794	10.0806	0.866026	0.529458	0.361866	0.312775	27.5617	11.7783	TRUE	Th17
OTOF	0.9218	0.0782	2.46706	1.8448e-05	5.1771e-05	0	0.25	0.165934	0.586494	3.96615	-10.2004	15.7422	0.0517869	0.123336	0.0192596	0.0603099	0.162555	0.522147	TRUE	Th17
ADM	0.9218	0.0782	2.46706	0.000189053	0.000226149	0	0.25	0.940528	0.831239	2.54696	-10.4919	10.3854	0.0808903	0.188456	0.046651	0.108316	1.75827	2.32218	TRUE	Th17
MFGE8	0.9218	0.0782	2.46706	4.99679e-05	6.50606e-05	0	0.25	1.09534	0.761872	2.66392	-8.12693	10.36	0.0385192	0.0623461	0.0286754	0.0426635	0.782514	0.7829	TRUE	Th17
DRAXIN	0.9218	0.0782	2.46706	1.89868e-05	4.2398e-05	0	0.25	-0.312793	-0.226107	2.82346	-8.10776	11.0387	0.0393752	0.0688425	0.0192596	0.0427533	0.217957	0.419868	TRUE	Th17
PTPRE	0.9216	0.0784	2.46429	0.000382187	0.00045063	0	0.25	1.07648	0.440597	2.71338	-6.43239	11.6622	0.188744	0.357862	0.0971539	0.159653	4.40982	4.52267	TRUE	Th17
RASA3	0.9216	0.0784	2.46429	0.000420295	0.000419301	0	0.25	1.23938	0.710817	3.00566	-6.8119	13.9423	0.266638	0.369905	0.0881661	0.145047	3.0741	3.64419	TRUE	Th17
SAA1	0.9216	0.0784	2.46429	4.57319e-06	6.2991e-06	0	0.25	0.76181	0.64073	2.52853	-8.34957	9.36309	0.00299593	0.00678667	0.00256794	0.00538797	0.0398107	0.0668551	TRUE	Th17
TRPV3	0.9216	0.0784	2.46429	1.5521e-05	2.8097e-05	0	0.25	-0.0492869	-0.272716	2.95617	-8.18261	13.2721	0.0248235	0.0514618	0.0136957	0.0318396	0.0938842	0.285481	TRUE	Th17
ST3GAL3	0.9216	0.0784	2.46429	0.00013951	0.000460905	0	0.25	-1.74194	-2.71798	2.62167	-5.82773	7.29639	0.150439	0.42086	0.0599187	0.209667	1.73549	4.99296	TRUE	Th17
FDXACB1	0.9216	0.0784	2.46429	3.45081e-05	5.71569e-05	0	0.25	0.779027	1.36484	2.4927	-9.681	10.3523	0.0353092	0.106222	0.0233255	0.0690403	0.319846	0.600306	TRUE	Th17
NFE2L3	0.9216	0.0784	2.46429	0.000597143	0.000184936	0	0.25	1.48167	0.917706	3.01179	-7.32277	14.8977	0.132035	0.141753	0.0770383	0.088882	6.89572	1.91317	TRUE	Th17
FLI1	0.9214	0.0786	2.46152	0.000353132	0.000476513	0	0.25	1.72578	0.981701	3.25187	-7.24459	11.5804	0.134175	0.269168	0.0791783	0.131578	2.95675	4.27957	TRUE	Th17
TSC2	0.9214	0.0786	2.46152	0.000144537	0.000362476	0	0.25	-1.10565	-1.36126	1.6355	-5.25683	7.27426	0.100364	0.269345	0.0515729	0.171822	1.19426	3.88801	TRUE	Th17
INTS12	0.9214	0.0786	2.46152	0.000141339	0.000317882	0	0.25	-1.08332	-1.37064	1.83861	-6.12872	6.72922	0.105286	0.279972	0.0571367	0.158701	1.68563	3.35103	TRUE	Th17
EXOC6	0.9214	0.0786	2.46152	0.000190483	0.000554515	0	0.25	-1.20916	-1.49538	1.8858	-6.91334	7.13749	0.11727	0.369628	0.0605607	0.205033	1.89408	5.57371	TRUE	Th17
PADI4	0.9212	0.0788	2.45876	1.24915e-05	2.58043e-05	0	0.25	-0.0235591	0.141012	2.68645	-7.91072	10.0257	0.0173336	0.0394573	0.0106998	0.0260024	0.113092	0.265787	TRUE	Th17
LILRA2	0.9212	0.0788	2.45876	4.24185e-06	2.63627e-05	0	0.25	-0.486499	-0.26939	2.69573	-11.0835	10.1074	0.00385192	0.0173894	0.00278194	0.0138608	0.0331893	0.272454	TRUE	Th17
ADGRB1	0.9212	0.0788	2.45876	2.71277e-05	7.53074e-05	0	0.25	0.0643732	0.340112	3.68555	-8.64439	13.9396	0.0774663	0.153673	0.0250374	0.0712865	0.276224	0.701322	TRUE	Th17
CSF1	0.921	0.079	2.45601	0.000214276	0.000100458	0	0.25	2.49685	2.25574	2.72305	-5.45717	11.0091	0.0804623	0.11586	0.0522149	0.0726792	2.28921	0.971633	TRUE	Th17
PLEKHO1	0.921	0.079	2.45601	0.000232748	0.000140227	0	0.25	2.30357	1.83778	2.98523	-6.24108	12.418	0.09587	0.103892	0.0656966	0.0691571	2.34967	1.34276	TRUE	Th17
LTBP4	0.921	0.079	2.45601	0.000180486	0.000171932	0	0.25	1.48495	1.15534	2.81105	-7.14368	12.1256	0.142521	0.241269	0.0560668	0.105507	1.48022	1.8908	TRUE	Th17
TXNRD2	0.9206	0.0794	2.45053	8.3304e-05	0.000189573	0	0.25	-1.3369	-1.48387	1.32243	-4.49007	4.03402	0.0648406	0.167673	0.0355232	0.110811	0.851271	1.92238	TRUE	Th17
TTYH2	0.9206	0.0794	2.45053	3.27376e-05	5.39844e-05	0	0.25	0.36187	0.483663	2.48774	-6.65849	13.507	0.046651	0.0893592	0.0181896	0.054904	0.311025	0.546083	TRUE	Th17
SNPH	0.9206	0.0794	2.45053	1.26532e-05	3.08533e-05	0	0.25	-0.419637	-0.312284	2.74161	-7.89607	12.8612	0.0248235	0.0564907	0.0111278	0.0377757	0.0677031	0.316326	TRUE	Th17
MXD1	0.9206	0.0794	2.45053	0.000564349	0.000330706	0	0.25	1.37832	1.36688	1.97073	-6.04955	9.31269	0.27691	0.326925	0.139311	0.164643	6.12646	3.47353	TRUE	Th17
TMEM131L	0.9204	0.0796	2.44779	0.000243008	0.000490354	0	0.25	-0.248104	-0.616042	2.50881	-7.11957	9.97323	0.159427	0.391558	0.0798202	0.186722	2.84219	4.9637	TRUE	Th17
FYN	0.9204	0.0796	2.44779	0.00159739	0.00107924	0	0.25	2.03309	1.65626	2.87103	-7.25289	12.4989	0.405947	0.602784	0.228975	0.232216	14.7406	9.41937	TRUE	Th17
CHN1	0.9202	0.0798	2.44507	0.000235861	0.000207728	0	0.25	1.51711	1.20041	2.59958	-5.35619	9.97408	0.0738284	0.188872	0.0413011	0.102063	1.45847	1.9421	TRUE	Th17
INPP5D	0.9202	0.0798	2.44507	0.000330231	0.000416955	0	0.25	1.64596	1.11595	3.09465	-7.00584	12.5936	0.132891	0.237202	0.0939439	0.121992	4.00642	4.28043	TRUE	Th17
ASPM	0.92	0.08	2.44235	1.47201e-05	3.94865e-05	0	0.25	-0.285384	-0.132205	2.95194	-9.75225	11.2625	0.0201156	0.0607978	0.0136957	0.0436968	0.102526	0.381466	TRUE	Th17
POLA2	0.92	0.08	2.44235	4.48554e-05	0.000105026	0	0.25	-1.0158	-1.21446	2.06112	-6.76475	8.69118	0.0746844	0.154902	0.0297453	0.085303	0.560353	1.12929	TRUE	Th17
TUBGCP3	0.9198	0.0802	2.43963	0.000120595	0.000523955	0	0.25	-1.69223	-1.99384	1.9528	-7.48454	8.47447	0.0697625	0.383558	0.047507	0.209783	1.238	5.38331	TRUE	Th17
ZDBF2	0.9198	0.0802	2.43963	0.000109738	0.000196288	0	0.25	-0.550418	-0.7063	2.24354	-6.84187	8.03617	0.0408731	0.0991296	0.0327413	0.0800798	0.904679	1.9092	TRUE	Th17
DPP9	0.9198	0.0802	2.43963	0.000120824	0.00033272	0	0.25	-1.34124	-1.68316	1.9261	-5.86315	7.44956	0.124545	0.336504	0.0549968	0.174503	1.19048	3.60501	TRUE	Th17
RBM19	0.9194	0.0806	2.43422	0.000156119	0.000297736	0	0.25	-0.677045	-1.15186	1.60258	-3.78737	7.60174	0.10229	0.259792	0.0579927	0.157868	1.69391	3.16782	TRUE	Th17
DDX3Y	0.9192	0.0808	2.43153	0.000487393	0.00026324	0	0.25	1.23134	1.05742	2.51456	-7.34399	9.2868	0.227905	0.134781	0.123689	0.0996879	5.1506	2.63447	TRUE	Th17
DUOX1	0.919	0.081	2.42884	8.09935e-05	9.37398e-05	0	0.25	0.744951	0.215915	2.55942	-5.94711	11.9264	0.046865	0.085879	0.0318853	0.0595492	1.10476	0.942406	TRUE	Th17
REL	0.919	0.081	2.42884	0.000919309	0.000500829	0	0.25	1.39074	1.28614	1.76205	-4.20631	10.3905	0.284399	0.263365	0.173336	0.166419	9.22842	5.05521	TRUE	Th17
EPS8	0.9188	0.0812	2.42615	0.000438703	0.00138758	0	0.25	-1.4562	-1.56375	1.91846	-6.69978	7.74816	0.244169	0.950032	0.10443	0.335438	4.5437	13.2896	TRUE	Th17
CEACAM1	0.9188	0.0812	2.42615	8.72526e-05	0.000327053	0	0.25	-0.259847	-0.217431	2.55041	-8.27898	8.0004	0.0449391	0.1692	0.0303873	0.101811	1.03057	3.6592	TRUE	Th17
STARD5	0.9188	0.0812	2.42615	3.62448e-05	6.70636e-05	0	0.25	0.460664	0.677924	2.55351	-6.80948	8.5411	0.045153	0.118095	0.0306013	0.0760156	0.518946	0.710109	TRUE	Th17
CDC20	0.9186	0.0814	2.42348	8.91721e-06	3.91209e-05	0	0.25	-1.15566	-0.679305	3.46619	-11.8195	9.80911	0.0220415	0.0777263	0.0143377	0.0548351	0.0963905	0.403901	TRUE	Th17
HIST1H2BD	0.9184	0.0816	2.4208	0.000163925	0.00017277	0	0.25	0.71897	0.531616	2.51389	-9.355	10.8114	0.115772	0.20611	0.0609887	0.115669	1.61119	1.77017	TRUE	Th17
CLCN7	0.9182	0.0818	2.41814	7.40639e-05	0.000215853	0	0.25	-1.4612	-1.53439	1.49114	-6.08831	6.76755	0.0753264	0.151529	0.0385192	0.109724	0.880766	2.33835	TRUE	Th17
ATP6AP2	0.9182	0.0818	2.41814	0.00085417	0.000724783	0	0.25	1.30745	1.51329	2.12002	-9.71491	7.06654	0.170126	0.304598	0.148513	0.148877	9.21284	6.92763	TRUE	Th17
ITM2C	0.9182	0.0818	2.41814	0.000277712	0.000191171	0	0.25	1.55252	1.42294	2.28892	-8.36043	9.84883	0.115772	0.144868	0.0832442	0.08294	4.92541	2.20061	TRUE	Th17
MDGA1	0.9182	0.0818	2.41814	2.93036e-05	6.03596e-05	0	0.25	0.290985	0.123041	3.08668	-6.59789	12.1785	0.048791	0.110969	0.0224695	0.0617355	0.240705	0.608969	TRUE	Th17
SLC16A7	0.918	0.082	2.41548	0.000367217	0.000835012	0	0.25	-0.404185	-0.699976	2.67544	-6.21844	11.875	0.21421	0.55517	0.101648	0.235408	3.77554	8.59797	TRUE	Th17
EBNA1BP2	0.918	0.082	2.41548	0.000176441	0.000849561	0	0.25	-1.31874	-1.21776	2.05167	-9.17814	7.62735	0.137171	0.604958	0.0509309	0.248925	1.75399	8.64199	TRUE	Th17
TGFBR1	0.9178	0.0822	2.41282	0.000175288	0.000430578	0	0.25	-1.17471	-1.35579	1.69938	-6.67494	5.57428	0.103146	0.31152	0.0569227	0.18084	1.82059	4.3802	TRUE	Th17
FLNA	0.9178	0.0822	2.41282	0.000802575	0.000576795	0	0.25	1.84272	1.39042	2.72633	-5.05037	14.3176	0.234539	0.281992	0.142949	0.161534	6.28001	5.90418	TRUE	Th17
MID1IP1	0.9176	0.0824	2.41018	0.000275462	0.000108692	0	0.25	1.99423	1.97429	2.19547	-9.42747	9.4263	0.115986	0.126796	0.0738284	0.0862854	3.24754	1.1787	TRUE	Th17
IL19	0.9176	0.0824	2.41018	1.23931e-05	3.77811e-05	0	0.25	-0.960368	-0.670081	3.00629	-9.55829	11.0346	0.0306013	0.0768216	0.0147657	0.0457663	0.154644	0.373517	TRUE	Th17
HES4	0.9176	0.0824	2.41018	0.000109285	0.000138481	0	0.25	0.907917	0.620434	2.70397	-8.9514	12.8756	0.0509309	0.107423	0.0333833	0.0698429	1.00828	1.58741	TRUE	Th17
PYCR1	0.9174	0.0826	2.40753	6.7026e-06	1.95574e-05	0	0.25	-0.521193	-0.0110445	3.00407	-9.96817	10.7683	0.0201156	0.0404697	0.0113418	0.0265026	0.0662263	0.195145	TRUE	Th17
IER5L	0.9174	0.0826	2.40753	0.000340838	0.000186613	0	0.25	0.756218	0.591248	2.52997	-10.1786	10.7425	0.261288	0.221567	0.119409	0.12363	3.84734	1.95799	TRUE	Th17
SLC2A1	0.9174	0.0826	2.40753	0.000153657	0.000223854	0	0.25	0.648403	0.521931	2.51722	-6.51055	10.0182	0.149797	0.325544	0.0524288	0.130662	1.52731	2.35497	TRUE	Th17
SAMHD1	0.9174	0.0826	2.40753	0.00056318	0.000431264	0	0.25	1.65429	1.35453	2.4945	-4.56499	11.4284	0.195164	0.223448	0.128183	0.131563	5.74162	4.22195	TRUE	Th17
TPM4	0.9172	0.0828	2.4049	0.000770026	0.000793126	0	0.25	1.06217	0.560258	2.54086	-5.35834	12.8583	0.275626	0.37163	0.143377	0.179911	7.18993	7.63471	TRUE	Th17
MGMT	0.917	0.083	2.40227	0.000390365	0.000900263	0	0.25	-1.25294	-1.41142	1.29491	-4.4378	6.1244	0.235823	0.683214	0.0997218	0.315452	4.09564	9.52438	TRUE	Th17
GCN1	0.917	0.083	2.40227	9.76903e-05	0.000237734	0	0.25	-1.16422	-1.55908	1.7446	-4.71787	6.81751	0.0727585	0.197792	0.044939	0.132917	1.3456	2.61613	TRUE	Th17
LRSAM1	0.917	0.083	2.40227	9.02913e-05	0.000282165	0	0.25	-1.61857	-2.31462	2.15367	-5.86988	7.24492	0.096512	0.254663	0.043227	0.151974	0.95408	3.05323	TRUE	Th17
INTS1	0.917	0.083	2.40227	8.06837e-05	0.000212523	0	0.25	-1.32122	-1.48031	1.61667	-6.08585	6.57069	0.0748984	0.182044	0.044511	0.119455	0.957917	2.44986	TRUE	Th17
SRGAP2B	0.917	0.083	2.40227	7.59861e-05	0.000163461	0	0.25	-0.228851	-0.433346	2.22731	-7.22347	10.727	0.0201156	0.0723799	0.0188316	0.0560211	0.718667	1.53995	TRUE	Th17
BIRC5	0.917	0.083	2.40227	8.31675e-06	2.10385e-05	0	0.25	-0.697656	-0.614676	2.88396	-10.3526	11.3492	0.0117697	0.0339854	0.00962979	0.0254214	0.0455937	0.215562	TRUE	Th17
GLUL	0.917	0.083	2.40227	0.000817315	0.00058764	0	0.25	1.45787	1.48899	2.08869	-6.56362	10.4959	0.176974	0.300128	0.118125	0.16219	7.20446	5.77629	TRUE	Th17
ANXA2	0.9168	0.0832	2.39964	0.000729054	0.000916229	0	0.25	0.82819	0.584485	2.39908	-6.23482	9.26122	0.238177	0.426643	0.150439	0.216639	8.59216	9.86998	TRUE	Th17
NUPR2	0.9166	0.0834	2.39702	9.83471e-06	9.08493e-05	0	0.25	-0.767143	-0.60804	2.86369	-13.4852	10.661	0.00941579	0.0494251	0.00855981	0.0325704	0.0738172	0.8855	TRUE	Th17
ANO9	0.9166	0.0834	2.39702	8.46135e-05	0.000101326	0	0.25	0.773907	0.443288	2.37786	-6.81615	10.1758	0.046223	0.0828779	0.0333833	0.0585219	1.00452	1.08597	TRUE	Th17
OTUD1	0.9164	0.0836	2.39441	9.8225e-05	0.0001321	0	0.25	0.215255	0.390894	2.13472	-9.66079	9.03301	0.0590628	0.145803	0.0417291	0.0960011	1.02281	1.36862	TRUE	Th17
ATAD5	0.9164	0.0836	2.39441	5.9602e-05	0.000106043	0	0.25	-0.592362	-0.906435	1.86359	-4.97806	9.15321	0.0427991	0.0904197	0.0291034	0.0654703	0.821965	1.17416	TRUE	Th17
EHD3	0.9162	0.0838	2.3918	3.00897e-05	0.000163942	0	0.25	-0.183646	-0.0936012	2.7301	-10.7853	11.0738	0.0335973	0.11441	0.0192596	0.0678543	0.354748	1.80543	TRUE	Th17
SETDB2	0.916	0.084	2.3892	0.00018471	0.000411806	0	0.25	-0.767239	-1.02435	1.68083	-5.35867	7.12761	0.134817	0.369498	0.0706184	0.208163	2.0546	4.30883	TRUE	Th17
SLC6A6	0.916	0.084	2.3892	0.000167742	0.000494876	0	0.25	-0.895338	-1.05435	2.19149	-7.66221	11.3768	0.196234	0.605724	0.0614166	0.206396	1.97914	5.32308	TRUE	Th17
ETS2	0.9158	0.0842	2.3866	0.000128188	0.000464614	0	0.25	-1.35015	-1.41643	1.8991	-8.24584	5.61988	0.0791783	0.295322	0.0526428	0.172005	1.77568	4.96516	TRUE	Th17
ETV3	0.9158	0.0842	2.3866	0.000252227	0.000105039	0	0.25	1.45542	1.46834	1.49581	-4.79986	10.3071	0.0930881	0.0894553	0.0695485	0.0665634	3.03137	1.11736	TRUE	Th17
AZU1	0.9156	0.0844	2.38401	3.17504e-06	6.23555e-06	0	0.25	-0.44022	-0.58644	2.47326	-7.58931	11.0061	0.00577787	0.0100124	0.0047079	0.00760126	0.0304207	0.0610967	TRUE	Th17
NLRC3	0.9156	0.0844	2.38401	0.000122488	7.4564e-05	0	0.25	1.81812	1.43992	2.47962	-5.11863	10.4448	0.0558528	0.0506981	0.0425851	0.0370659	1.44642	0.746179	TRUE	Th17
SIN3B	0.9154	0.0846	2.38143	0.000109503	0.000349438	0	0.25	-1.35389	-1.48289	1.92019	-6.27081	7.29691	0.0821743	0.208638	0.0507169	0.147907	1.08144	3.82837	TRUE	Th17
CLSPN	0.9154	0.0846	2.38143	2.06904e-05	5.5098e-05	0	0.25	-0.582915	-0.479054	2.85048	-8.28512	11.4997	0.044725	0.0945289	0.0203296	0.0621249	0.300231	0.597635	TRUE	Th17
CNTN2	0.915	0.085	2.37627	1.13633e-05	3.86659e-05	0	0.25	-0.279992	-0.202892	2.94188	-7.59461	10.7628	0.0181896	0.0707265	0.0121977	0.0462036	0.174181	0.394319	TRUE	Th17
STMN1	0.9148	0.0852	2.3737	0.00038264	0.000310515	0	0.25	1.42147	1.24081	2.82082	-9.02221	9.96864	0.129467	0.228773	0.0877381	0.127182	4.20768	3.25072	TRUE	Th17
TMEM104	0.9148	0.0852	2.3737	4.03515e-05	9.76748e-05	0	0.25	-1.23661	-1.5055	1.90297	-5.73619	7.10609	0.0496469	0.12109	0.0237535	0.0760186	0.268766	0.998629	TRUE	Th17
RFTN1	0.9146	0.0854	2.37114	0.000289478	0.000434757	0	0.25	0.457819	-0.0142369	2.83656	-6.54195	12.5982	0.160069	0.313299	0.0787503	0.14629	2.60507	3.80164	TRUE	Th17
NDUFAF6	0.9146	0.0854	2.37114	0.000163954	0.000495127	0	0.25	-1.30781	-1.45414	1.83939	-5.65998	6.54619	0.155147	0.618326	0.0637706	0.225127	1.68347	5.19	TRUE	Th17
PDE6A	0.9146	0.0854	2.37114	1.29958e-05	3.93336e-05	0	0.25	-0.465862	-0.265198	3.13611	-8.07276	13.0748	0.0291034	0.0824105	0.0171196	0.0481922	0.170462	0.411863	TRUE	Th17
ZNF883	0.9144	0.0856	2.36858	1.30697e-05	2.6865e-05	0	0.25	-0.864659	-1.16269	1.74992	-5.3274	10.9667	0.0106998	0.0268061	0.00791783	0.0213362	0.104076	0.286346	TRUE	Th17
BANP	0.914	0.086	2.36348	0.000173889	0.000414007	0	0.25	-0.973383	-1.34549	1.9302	-6.20856	9.64993	0.175262	0.44471	0.0676225	0.20497	1.95511	4.65553	TRUE	Th17
IFI44L	0.9138	0.0862	2.36094	0.000125259	0.000131827	0	0.25	1.17505	0.919867	2.48156	-5.95766	9.80198	0.0372352	0.0733683	0.0295314	0.0519779	1.30288	1.25272	TRUE	Th17
ZFP64	0.9138	0.0862	2.36094	6.18876e-05	0.000247039	0	0.25	-1.99244	-2.8775	2.34754	-6.65382	6.74139	0.0821743	0.223865	0.0355232	0.1359	0.745681	2.56952	TRUE	Th17
CRABP2	0.9136	0.0864	2.35841	1.08368e-05	1.88094e-05	0	0.25	0.400845	0.489644	2.50934	-9.1141	10.0993	0.0179756	0.0253654	0.0106998	0.0179729	0.141932	0.18086	TRUE	Th17
MMEL1	0.9136	0.0864	2.35841	1.54222e-05	3.06573e-05	0	0.25	-0.0289549	0.162925	2.93231	-7.9465	11.7219	0.0340253	0.0607705	0.0154077	0.0354965	0.17188	0.310377	TRUE	Th17
TF	0.9136	0.0864	2.35841	8.15405e-06	2.09662e-05	0	0.25	-1.10514	-1.13748	1.97286	-6.67547	8.40012	0.0117697	0.0276027	0.00834582	0.0208091	0.0508595	0.2144	TRUE	Th17
IL4R	0.9134	0.0866	2.35587	0.000256475	0.000414988	0	0.25	0.529408	0.284354	2.7045	-6.2412	11.5734	0.105286	0.223146	0.0650546	0.126113	2.43928	4.01705	TRUE	Th17
TPM2	0.9132	0.0868	2.35335	6.62859e-05	0.000162925	0	0.25	0.366696	0.162891	2.53105	-10.1459	10.3234	0.0440831	0.121705	0.0284614	0.0570214	0.727136	1.89227	TRUE	Th17
NMB	0.9128	0.0872	2.34831	7.89606e-05	5.4535e-05	0	0.25	1.59984	1.34116	2.66179	-8.07906	10.8634	0.0359512	0.0663718	0.0280334	0.0504145	1.19353	0.601311	TRUE	Th17
TNFRSF12A	0.9128	0.0872	2.34831	6.87834e-05	0.000176477	0	0.25	0.262339	0.158902	2.36285	-10.9912	10.3454	0.0552108	0.141558	0.0350952	0.0819487	0.874612	1.93575	TRUE	Th17
CRACR2A	0.9126	0.0874	2.3458	7.40516e-05	0.000105797	0	0.25	0.658395	0.438349	2.53647	-6.48634	10.0225	0.0571368	0.135694	0.0314573	0.0771207	0.667153	1.05992	TRUE	Th17
CHCHD6	0.9124	0.0876	2.3433	9.88253e-05	0.000279794	0	0.25	-1.49871	-1.84641	1.87012	-5.5479	5.63967	0.108068	0.305354	0.0408731	0.156883	0.831063	2.89779	TRUE	Th17
PRRG2	0.9122	0.0878	2.3408	3.58236e-05	9.93846e-05	0	0.25	-1.13278	-1.08851	2.01164	-7.45928	7.24232	0.0599187	0.159443	0.0282474	0.0940873	0.451146	1.09914	TRUE	Th17
P2RX7	0.9122	0.0878	2.3408	4.35442e-05	5.99691e-05	0	0.25	0.615304	0.114214	2.33521	-5.40287	9.70597	0.0254655	0.0604473	0.0194736	0.0415763	0.555943	0.613409	TRUE	Th17
SCRIB	0.9122	0.0878	2.3408	4.54924e-05	0.000111903	0	0.25	-1.08828	-1.22283	1.70238	-5.44706	7.07772	0.0545688	0.123797	0.0276054	0.0809783	0.366802	1.22641	TRUE	Th17
SLC39A8	0.912	0.088	2.3383	0.000151629	0.000192649	0	0.25	0.420381	0.379739	2.1034	-5.07139	10.1553	0.0796063	0.22925	0.0479349	0.120162	1.49284	1.94603	TRUE	Th17
TSPAN5	0.912	0.088	2.3383	0.000352854	0.000471471	0	0.25	1.08629	0.500544	2.92344	-6.29104	12.9557	0.137171	0.337694	0.0721164	0.147404	2.90899	4.454	TRUE	Th17
HLA-DMA	0.912	0.088	2.3383	0.000237084	0.000528257	0	0.25	-0.212971	-0.0820408	2.15828	-9.40222	6.62944	0.121763	0.361162	0.0701905	0.181858	3.03793	5.2685	TRUE	Th17
CACNA1A	0.912	0.088	2.3383	6.54129e-05	0.00017226	0	0.25	-0.627645	-0.585454	2.60207	-8.03515	11.4875	0.108924	0.289558	0.0318853	0.113513	0.583797	1.85022	TRUE	Th17
UGDH	0.9116	0.0884	2.33333	8.97664e-05	0.000216696	0	0.25	-1.0817	-1.15651	1.53755	-5.17489	5.49164	0.0586348	0.219558	0.0368072	0.1341	0.93937	2.26052	TRUE	Th17
IGFBP3	0.9116	0.0884	2.33333	0.000129318	0.00010939	0	0.25	1.47207	1.09524	2.55678	-6.06114	12.6541	0.0537129	0.0898324	0.0374492	0.0574946	1.49707	1.11746	TRUE	Th17
C5AR2	0.9116	0.0884	2.33333	9.53961e-06	3.08686e-05	0	0.25	-1.00524	-1.09729	2.22742	-7.8096	9.04235	0.0130537	0.0300617	0.00770383	0.0224354	0.125913	0.326006	TRUE	Th17
BHLHE40	0.9114	0.0886	2.33085	0.000376901	0.000615998	0	0.25	-0.443575	-0.584632	2.12602	-7.53053	8.91391	0.188316	0.403015	0.103146	0.209697	3.91923	6.24668	TRUE	Th17
VPS53	0.9114	0.0886	2.33085	0.00031295	0.000807974	0	0.25	-1.17493	-1.34912	1.84785	-5.18515	8.80278	0.19709	0.525887	0.0883801	0.285601	3.12432	8.79913	TRUE	Th17
CRIP2	0.9114	0.0886	2.33085	0.000156884	0.000357456	0	0.25	0.360511	0.428628	2.35982	-7.83165	9.33077	0.094586	0.24103	0.0547828	0.131156	1.50031	3.79821	TRUE	Th17
PCOLCE	0.9108	0.0892	2.32344	3.49028e-05	5.30393e-05	0	0.25	-0.0342873	-0.184196	2.11454	-7.8728	8.21594	0.0308153	0.0665634	0.0190456	0.0478119	0.253526	0.563285	TRUE	Th17
AHR	0.9106	0.0894	2.32098	0.000248152	0.000419601	0	0.25	-0.387925	-0.503108	1.99673	-4.91142	6.91932	0.203082	0.430715	0.0943719	0.186171	2.96147	4.07258	TRUE	Th17
CACNB1	0.9102	0.0898	2.31608	2.64818e-05	3.82785e-05	0	0.25	0.54298	0.255456	2.69166	-6.41789	12.4363	0.0383052	0.0653711	0.0192596	0.0391654	0.237945	0.392284	TRUE	Th17
PTP4A3	0.9098	0.0902	2.3112	7.85132e-05	0.000105193	0	0.25	0.365982	0.385278	2.1147	-6.47102	8.05818	0.0766104	0.151874	0.0404451	0.0821343	1.05122	1.16278	TRUE	Th17
RACGAP1	0.9098	0.0902	2.3112	3.02238e-05	0.000217745	0	0.25	-1.42656	-1.04278	2.74132	-10.0673	8.21517	0.046437	0.228834	0.0250374	0.117631	0.465305	2.46667	TRUE	Th17
HPGD	0.9098	0.0902	2.3112	0.000128503	0.000197581	0	0.25	0.025834	-0.121986	2.21951	-8.60784	8.30819	0.046651	0.154351	0.0340253	0.0971751	1.37534	2.18088	TRUE	Th17
TRPV2	0.9094	0.0906	2.30633	0.000114064	6.50669e-05	0	0.25	2.70831	1.66387	3.35173	-7.91937	13.7957	0.0498609	0.055104	0.0376632	0.038803	1.22754	0.705166	TRUE	Th17
DOCK11	0.9094	0.0906	2.30633	0.000250192	0.000454827	0	0.25	0.38809	0.000422478	2.51104	-7.07872	9.2773	0.095656	0.276569	0.0691205	0.150827	2.32509	4.24558	TRUE	Th17
MS4A4E	0.9092	0.0908	2.30391	7.10856e-06	2.50209e-05	0	0.25	-0.291019	-0.273289	2.52478	-9.91146	11.284	0.00577787	0.0203246	0.0044939	0.0151905	0.0474129	0.241428	TRUE	Th17
NFKBID	0.9088	0.0912	2.29907	0.000212043	0.000151703	0	0.25	1.64758	1.2608	2.342	-4.71956	12.5672	0.0915901	0.108067	0.0605607	0.0734669	2.3636	1.63244	TRUE	Th17
SPRY1	0.9088	0.0912	2.29907	0.000179385	0.000302124	0	0.25	0.497378	0.471878	2.30798	-8.14232	9.2179	0.094586	0.222897	0.0603467	0.125313	3.06029	3.27396	TRUE	Th17
PDE4A	0.9086	0.0914	2.29666	0.000139681	0.000159476	0	0.25	0.393913	-0.0435481	2.65296	-6.15242	10.7328	0.106142	0.209239	0.0483629	0.105118	1.72649	1.84204	TRUE	Th17
NUSAP1	0.9086	0.0914	2.29666	4.5046e-05	9.28724e-05	0	0.25	-0.577539	-0.542452	2.20216	-8.22403	7.72615	0.0547828	0.128095	0.0301733	0.0800918	0.721007	0.988578	TRUE	Th17
RBL1	0.9086	0.0914	2.29666	9.36409e-05	0.000147729	0	0.25	-0.226558	-0.609165	1.95052	-5.23329	8.86761	0.0714745	0.123776	0.043441	0.0866837	1.12244	1.62287	TRUE	Th17
IDO1	0.908	0.092	2.28946	1.31679e-05	2.72962e-05	0	0.25	-0.235823	-0.206973	2.27517	-8.77673	7.91089	0.00663385	0.0211094	0.00513589	0.0166102	0.158085	0.270431	TRUE	Th17
STIM2	0.908	0.092	2.28946	0.000399403	0.000779542	0	0.25	-0.525837	-0.84248	2.02109	-6.06334	8.9039	0.233683	0.515971	0.113845	0.253277	4.8663	8.10096	TRUE	Th17
C12orf75	0.9076	0.0924	2.28468	0.000749917	0.00110342	0	0.25	0.250863	0.135887	2.30085	-7.0733	7.78255	0.215708	0.62693	0.131393	0.262381	8.59127	11.3885	TRUE	Th17
STRN4	0.9074	0.0926	2.28229	6.08346e-05	0.000136959	0	0.25	-1.11655	-1.26704	1.44173	-5.64352	6.4832	0.0648406	0.147857	0.0308153	0.090694	0.487143	1.46605	TRUE	Th17
PTBP3	0.9074	0.0926	2.28229	0.000447381	0.00108877	0	0.25	-1.16316	-1.18702	1.79505	-6.1417	7.44744	0.238391	0.649629	0.120907	0.305581	4.9818	11.0926	TRUE	Th17
SLC38A1	0.9074	0.0926	2.28229	0.00109461	0.000922438	0	0.25	1.49977	1.04768	2.56513	-4.57657	10.7243	0.31607	0.417385	0.18746	0.207909	9.82834	8.96073	TRUE	Th17
PIK3R6	0.9072	0.0928	2.27992	1.1351e-05	2.90164e-05	0	0.25	-0.421428	-0.369278	2.88123	-7.47864	11.0728	0.0273914	0.0492155	0.0136957	0.032819	0.130657	0.290152	TRUE	Th17
HTRA4	0.9068	0.0932	2.27517	6.74414e-06	1.30388e-05	0	0.25	0.174801	-0.0817556	2.76249	-9.28187	12.506	0.00684785	0.0174283	0.00492189	0.0138937	0.0503714	0.131071	TRUE	Th17
IFFO2	0.9068	0.0932	2.27517	9.80243e-05	0.000243643	0	0.25	-0.638831	-0.552037	2.40098	-6.77434	7.63071	0.136315	0.370231	0.043869	0.143534	0.816768	2.53665	TRUE	Th17
KCNJ14	0.9066	0.0934	2.27281	2.24657e-05	3.33815e-05	0	0.25	-0.0459658	-0.464286	2.33458	-5.93363	10.7986	0.0201156	0.0281388	0.0143377	0.0211266	0.349365	0.356733	TRUE	Th17
TGFBR2	0.9064	0.0936	2.27045	0.000619741	0.00141923	0	0.25	-0.692692	-0.741935	2.07164	-7.6673	8.07029	0.279692	0.736575	0.140381	0.315153	5.66871	13.8223	TRUE	Th17
PRKX	0.9064	0.0936	2.27045	0.000319926	0.000541958	0	0.25	-0.143791	-0.287014	2.20423	-6.74983	9.45369	0.159641	0.388385	0.0828162	0.18149	3.25037	6.12413	TRUE	Th17
NFKBIZ	0.9064	0.0936	2.27045	0.00100185	0.000760325	0	0.25	1.51953	0.986018	2.53768	-5.11215	12.1119	0.403164	0.451572	0.195592	0.221679	11.296	7.74723	TRUE	Th17
PARVB	0.9062	0.0938	2.2681	9.7289e-05	0.000298857	0	0.25	-1.05545	-1.0201	1.83646	-6.66307	5.34745	0.0843142	0.266593	0.0376632	0.137509	1.22768	3.16022	TRUE	Th17
ZSWIM4	0.9058	0.0942	2.2634	0.000110481	0.000172936	0	0.25	0.120868	-0.241782	2.41466	-6.22672	11.6321	0.10978	0.20897	0.0517869	0.116361	1.68875	1.88037	TRUE	Th17
PPIF	0.9058	0.0942	2.2634	8.97715e-05	0.000117136	0	0.25	0.224849	0.189145	1.88882	-7.53347	8.05773	0.0641986	0.123851	0.0423711	0.0838714	1.08536	1.30466	TRUE	Th17
PFKFB3	0.9058	0.0942	2.2634	0.000735964	0.000746396	0	0.25	0.777716	0.433198	2.37996	-4.99574	11.7269	0.33961	0.665133	0.127755	0.230152	6.30109	7.3549	TRUE	Th17
PDE6B	0.9046	0.0954	2.24941	4.85797e-05	5.9377e-05	0	0.25	0.236643	0.24943	1.8529	-4.75695	7.74807	0.0359512	0.0680698	0.0218275	0.0443706	0.562726	0.564594	TRUE	Th17
RASD1	0.9044	0.0956	2.2471	0.000257148	0.000326548	0	0.25	0.666751	0.585854	2.3001	-9.45655	9.57096	0.150439	0.195836	0.0802482	0.119985	3.74048	3.42341	TRUE	Th17
STX8	0.9044	0.0956	2.2471	0.000497114	0.00117786	0	0.25	-1.18903	-1.43041	1.55665	-4.43078	5.55555	0.294244	0.737327	0.115985	0.344959	5.29359	11.93	TRUE	Th17
KDM6B	0.9042	0.0958	2.24479	0.000663938	0.000350366	0	0.25	1.19601	1.18648	1.54171	-3.68186	10.3674	0.242243	0.320643	0.143163	0.170989	6.70263	3.82753	TRUE	Th17
BCAS4	0.9042	0.0958	2.24479	0.000164583	0.000235664	0	0.25	0.353989	-0.0468545	2.24923	-5.97456	7.57409	0.133747	0.274705	0.0588487	0.132091	2.03478	2.63162	TRUE	Th17
SERINC5	0.904	0.096	2.24248	0.000515353	0.000545099	0	0.25	0.513926	0.234446	2.17727	-5.54616	9.29002	0.205864	0.413568	0.116199	0.205282	5.74503	5.48336	TRUE	Th17
UBR1	0.904	0.096	2.24248	0.00053558	0.000731111	0	0.25	-0.236147	-0.367198	2.08897	-4.13586	9.391	0.230259	0.396795	0.127113	0.244178	5.08007	7.51777	TRUE	Th17
LMNA	0.9038	0.0962	2.24018	0.00158586	0.000796904	0	0.25	1.22577	1.09852	2.00601	-6.46629	9.56318	0.546327	0.740368	0.193452	0.264852	14.1397	8.89429	TRUE	Th17
PTPN11	0.9036	0.0964	2.23788	0.000194336	0.000391055	0	0.25	-1.09644	-1.23068	1.4305	-4.82545	5.46285	0.106998	0.24324	0.0680505	0.168866	2.10442	4.25311	TRUE	Th17
IFIT2	0.9034	0.0966	2.23559	0.000134695	0.000153348	0	0.25	0.342379	0.111631	1.8442	-4.85352	9.77956	0.0712605	0.144029	0.0395891	0.0908827	1.53228	1.62035	TRUE	Th17
IKBKB	0.9028	0.0972	2.22873	0.000225861	0.000460673	0	0.25	-0.717845	-0.961416	1.77114	-4.63375	7.9009	0.106998	0.280831	0.0723304	0.185386	2.47996	4.7338	TRUE	Th17
NAMPT	0.9022	0.0978	2.22191	0.000717502	0.00079333	0	0.25	0.529406	0.433547	2.20928	-7.43703	9.28408	0.244597	0.430015	0.136957	0.208876	6.31962	7.96457	TRUE	Th17
CHML	0.9014	0.0986	2.21288	4.40264e-05	0.000107777	0	0.25	-1.10722	-1.18474	1.44877	-5.02121	8.3809	0.0348813	0.111754	0.0261074	0.081763	0.560326	1.13049	TRUE	Th17
IFIT1	0.9014	0.0986	2.21288	7.49968e-05	0.000132277	0	0.25	-0.651978	-0.770111	1.83343	-6.7447	8.60581	0.0389472	0.120221	0.0276054	0.0845333	0.645158	1.38852	TRUE	Th17
KLHDC4	0.9014	0.0986	2.21288	0.000146046	0.000281925	0	0.25	-0.705793	-0.876358	1.48357	-4.65299	6.42243	0.0652686	0.181577	0.046651	0.130027	1.60572	3.11572	TRUE	Th17
PCK2	0.901	0.099	2.20839	6.31759e-05	0.000263136	0	0.25	-0.879401	-0.702006	2.38689	-8.48453	8.32244	0.046865	0.252623	0.0295314	0.141279	0.829962	2.7651	TRUE	Th17
GPR34	0.9008	0.0992	2.20615	1.39317e-05	3.90492e-05	0	0.25	0.548127	0.59522	2.39718	-9.68285	8.3023	0.00427991	0.0185693	0.00427991	0.0120069	0.0687604	0.369297	TRUE	Th17
TRIM58	0.9008	0.0992	2.20615	1.44803e-05	1.3974e-05	0	0.25	0.539999	0.467455	2.11071	-5.93085	7.26084	0.00855981	0.0150352	0.00599187	0.0117793	0.195626	0.127588	TRUE	Th17
SLC29A3	0.9006	0.0994	2.20391	3.98083e-05	0.000126069	0	0.25	-1.14295	-0.974741	2.20625	-7.07977	7.60093	0.0686925	0.206855	0.0318853	0.106112	0.621855	1.34218	TRUE	Th17
TMEM88	0.9002	0.0998	2.19945	2.95466e-05	0.000112686	0	0.25	0.231582	0.37458	2.37735	-9.95711	10.9316	0.0111278	0.046448	0.00962979	0.0322589	0.250107	1.26337	TRUE	Th17
METRNL	0.9002	0.0998	2.19945	0.000156934	0.000211252	0	0.25	-0.100254	-0.174419	2.0171	-6.90637	9.78556	0.104858	0.211522	0.0539268	0.118583	1.25307	2.31594	TRUE	Th17
SLC25A37	0.9002	0.0998	2.19945	0.000273875	0.000570421	0	0.25	-0.851563	-1.00331	1.30531	-5.1108	5.80914	0.129895	0.400658	0.0830302	0.238403	3.01755	6.18562	TRUE	Th17
IQGAP2	0.9	0.1	2.19722	0.000683808	0.00118145	0	0.25	-0.128554	-0.371171	2.05681	-6.28235	6.62814	0.27049	0.775015	0.150653	0.300504	8.08203	12.053	TRUE	Th17
TYMP	0.8996	0.1004	2.19279	0.000336857	0.000346321	0	0.25	1.02845	0.953106	1.9981	-6.05262	8.44182	0.126685	0.221858	0.0956559	0.122911	4.25689	3.57021	TRUE	Th17
BSG	0.8996	0.1004	2.19279	0.000892614	0.000902778	0	0.25	0.770747	0.843508	1.92136	-9.9649	6.43004	0.187032	0.441787	0.144661	0.218741	8.62658	9.1034	TRUE	Th17
ARIH2OS	0.8996	0.1004	2.19279	0.000136304	6.43444e-05	0	0.25	1.9721	2.23695	2.33729	-8.15383	9.18653	0.0402312	0.0681959	0.0344532	0.0523792	1.11669	0.637366	TRUE	Th17
SH3BP5	0.8992	0.1008	2.18837	0.00046799	0.000808651	0	0.25	-0.107704	-0.349864	2.04377	-6.19399	7.46424	0.192382	0.527676	0.0947999	0.229386	4.21745	8.16386	TRUE	Th17
NLRC5	0.899	0.101	2.18616	0.000252809	0.000240013	0	0.25	1.11222	0.697766	2.30553	-4.78705	11.1277	0.131393	0.209605	0.0800342	0.116876	3.01649	2.62416	TRUE	Th17
ACSF3	0.899	0.101	2.18616	0.000178633	0.000289998	0	0.25	-0.526758	-0.781947	1.21626	-3.65254	7.60015	0.101648	0.217267	0.0545688	0.13989	1.61397	2.76234	TRUE	Th17
CEBPD	0.899	0.101	2.18616	0.000399267	0.000875084	0	0.25	-0.38738	-0.328023	2.07115	-7.50767	7.39147	0.131821	0.459684	0.0800342	0.209415	4.75666	9.15771	TRUE	Th17
DLGAP3	0.8986	0.1014	2.18176	1.85912e-05	4.69593e-05	0	0.25	-0.9864	-0.740577	2.48536	-7.60201	8.77302	0.045581	0.087029	0.0194736	0.0535053	0.218423	0.489102	TRUE	Th17
PCED1B	0.8982	0.1018	2.17738	0.000266472	0.000445496	0	0.25	0.796929	0.22945	2.97543	-5.98107	11.229	0.109138	0.266462	0.0738284	0.140177	3.41759	4.47548	TRUE	Th17
CRX	0.8982	0.1018	2.17738	5.79276e-06	1.09216e-05	0	0.25	-0.293349	-0.382969	2.40231	-6.82626	12.7692	0.00877381	0.015775	0.00663385	0.0115277	0.0225906	0.116579	TRUE	Th17
NUP210	0.8976	0.1024	2.17084	0.000227955	0.000322292	0	0.25	0.128842	-0.376445	1.95669	-4.89968	8.98809	0.134603	0.251272	0.0813182	0.158509	2.67459	3.45603	TRUE	Th17
PGAP1	0.8972	0.1028	2.16649	0.000331701	0.000245928	0	0.25	0.790142	0.297189	2.37889	-6.52825	10.0693	0.0712605	0.169853	0.0498609	0.112944	2.12157	2.35458	TRUE	Th17
SENP7	0.8972	0.1028	2.16649	0.000382784	0.000700497	0	0.25	-0.442594	-0.594925	1.7763	-4.32954	7.7423	0.175048	0.379361	0.118553	0.242584	4.62157	7.14992	TRUE	Th17
UGCG	0.8966	0.1034	2.16	0.00042312	0.000925733	0	0.25	-0.592852	-0.624232	1.83095	-6.00654	8.32621	0.20137	0.488865	0.115129	0.248164	4.61417	8.85207	TRUE	Th17
TRIM5	0.8952	0.1048	2.14499	9.09052e-05	0.000219608	0	0.25	-0.924861	-0.895221	1.63728	-6.39841	7.59501	0.0817463	0.24944	0.043227	0.129449	1.07632	2.21117	TRUE	Th17
PGS1	0.8952	0.1048	2.14499	0.000122556	0.000222237	0	0.25	-0.638047	-0.903121	1.57894	-5.01056	6.33846	0.100578	0.188741	0.0549968	0.119012	1.43504	2.39943	TRUE	Th17
SRGAP2C	0.8952	0.1048	2.14499	0.000108757	0.000164116	0	0.25	0.169997	-0.320596	2.02699	-5.94949	9.18003	0.0502889	0.126322	0.0419431	0.096082	1.33965	1.73531	TRUE	Th17
NISCH	0.8942	0.1058	2.13438	0.000161651	0.000358171	0	0.25	-0.792919	-0.91421	1.48186	-4.85539	6.91408	0.10657	0.240069	0.0597047	0.163577	1.91514	3.93562	TRUE	Th17
RAD18	0.894	0.106	2.13227	7.7574e-05	0.000131537	0	0.25	-0.404277	-0.660915	1.66001	-4.27737	8.01763	0.0646266	0.144724	0.0320993	0.0878817	0.847859	1.31727	TRUE	Th17
LITAF	0.8932	0.1068	2.12385	0.00147025	0.00123829	0	0.25	1.04134	0.823559	1.96608	-4.1812	9.91303	0.453669	0.739198	0.229189	0.301873	14.4591	12.739	TRUE	Th17
CDC14A	0.893	0.107	2.12176	0.000550861	0.000590161	0	0.25	0.610327	0.240139	2.06483	-5.50905	8.3768	0.236893	0.48447	0.128825	0.218418	5.44732	5.79275	TRUE	Th17
SGK1	0.893	0.107	2.12176	0.000773034	0.000762159	0	0.25	0.852427	0.760609	2.08395	-6.83157	11.5573	0.332762	0.549093	0.168414	0.230949	9.74745	7.96019	TRUE	Th17
FAM24B	0.8926	0.1074	2.11758	6.26333e-05	0.000180574	0	0.25	-0.0250137	-0.120724	1.986	-9.98099	6.49989	0.0378772	0.112383	0.0284614	0.0653654	1.01648	1.78828	TRUE	Th17
NEFH	0.8924	0.1076	2.11549	6.09181e-06	1.08057e-05	0	0.25	-0.243777	-0.191727	1.97902	-5.49571	7.10223	0.00663385	0.0155354	0.0044939	0.0120668	0.0783243	0.116867	TRUE	Th17
IFIT3	0.892	0.108	2.11133	7.87167e-05	0.000141229	0	0.25	-0.719504	-0.767184	1.70585	-6.30327	6.72586	0.049647	0.134712	0.0318853	0.0886754	0.902703	1.52044	TRUE	Th17
IRF7	0.8918	0.1082	2.10926	0.000209926	0.000116594	0	0.25	1.64937	1.4565	2.20885	-7.53507	10.1305	0.0597048	0.101828	0.0496469	0.0728918	2.21271	1.25649	TRUE	Th17
TRIB3	0.8916	0.1084	2.10719	2.61655e-05	4.00711e-05	0	0.25	0.291287	0.223924	2.51316	-7.02668	11.6627	0.045153	0.0800324	0.0194736	0.045961	0.285877	0.444215	TRUE	Th17
LDLR	0.8914	0.1086	2.10512	0.00043304	0.000341947	0	0.25	1.29339	0.724928	2.54069	-6.00368	12.241	0.200728	0.300255	0.0982238	0.148398	3.65744	3.66846	TRUE	Th17
DNAJC18	0.891	0.109	2.101	5.20948e-05	0.000131393	0	0.25	-0.719166	-0.664119	1.94633	-5.9599	6.48831	0.046223	0.168242	0.0246095	0.100206	0.680973	1.4028	TRUE	Th17
ATP1B3	0.8904	0.1096	2.09483	0.00146049	0.00111203	0	0.25	1.09967	0.975339	1.89359	-5.73284	10.1621	0.350522	0.508359	0.206505	0.243136	13.7667	11.2718	TRUE	Th17
ISYNA1	0.8902	0.1098	2.09279	0.000115147	0.000129042	0	0.25	0.717832	0.431234	2.21365	-6.33939	10.0327	0.0676226	0.129368	0.0419431	0.0827483	1.37572	1.47114	TRUE	Th17
LGALS3	0.89	0.11	2.09074	0.000342777	0.000806761	0	0.25	0.254649	0.244166	2.21807	-7.85242	8.6874	0.131821	0.411329	0.0986518	0.16423	5.2887	8.25685	TRUE	Th17
HELLS	0.8896	0.1104	2.08666	0.000108788	0.00012975	0	0.25	0.330695	-0.0658507	2.08948	-5.19595	10.2894	0.0742564	0.115474	0.0400171	0.0768512	1.11885	1.42191	TRUE	Th17
TAF3	0.8894	0.1106	2.08463	0.000441327	0.000703676	0	0.25	-0.307992	-0.651968	1.66582	-3.50748	9.17466	0.206292	0.446864	0.116627	0.247886	5.16701	7.31371	TRUE	Th17
TMEM101	0.8894	0.1106	2.08463	0.000102066	0.000498681	0	0.25	-0.589129	-0.551955	2.50798	-11.8369	9.48009	0.0436551	0.26463	0.0342392	0.121213	1.33613	5.01608	TRUE	Th17
CEMIP2	0.8886	0.1114	2.07652	0.00164772	0.0010531	0	0.25	1.43756	0.95156	2.10263	-3.99132	10.1802	0.460086	0.6159	0.243527	0.278743	18.4946	11.1908	TRUE	Th17
CES2	0.8882	0.1118	2.07249	9.25683e-05	0.000240326	0	0.25	-0.877905	-0.866317	1.53345	-6.01908	4.99397	0.0524289	0.206879	0.0395891	0.129452	1.35005	2.64032	TRUE	Th17
ARHGAP25	0.888	0.112	2.07047	0.000343946	0.000290485	0	0.25	1.28081	0.899554	2.22053	-4.96539	10.7083	0.132891	0.203746	0.0873101	0.114959	3.49219	2.9615	TRUE	Th17
MTA1	0.8878	0.1122	2.06846	0.000113103	0.00018606	0	0.25	-0.429059	-0.640475	1.50391	-3.99107	7.82593	0.0873102	0.186737	0.046223	0.116229	1.08663	2.10663	TRUE	Th17
KLHL15	0.8872	0.1128	2.06245	8.56144e-05	8.53098e-05	0	0.25	0.0862597	0.0282583	1.72681	-6.45579	10.8745	0.0558528	0.0934178	0.0413011	0.0700646	0.847148	0.951982	TRUE	Th17
CTSB	0.8872	0.1128	2.06245	0.000416093	0.00077442	0	0.25	-0.0614042	-0.190008	1.95686	-5.98952	8.89904	0.137599	0.477879	0.0969399	0.230431	3.89476	7.64895	TRUE	Th17
ECHS1	0.8872	0.1128	2.06245	0.00039174	0.000911699	0	0.25	0.328386	0.425296	2.5388	-10.9952	9.37895	0.0999359	0.480103	0.0830302	0.187866	4.35903	9.41354	TRUE	Th17
HIF1A	0.8868	0.1132	2.05846	0.000744439	0.00137122	0	0.25	-0.935206	-0.891222	1.77038	-5.88159	7.36298	0.342176	0.721418	0.157287	0.327315	7.82968	13.3417	TRUE	Th17
POLR2F	0.886	0.114	2.05052	0.000556582	0.000414175	0	0.25	0.745138	0.735115	1.69223	-6.96418	6.76084	0.174406	0.272923	0.104002	0.160591	5.47087	4.2332	TRUE	Th17
PNP	0.8844	0.1156	2.03477	0.000324839	0.000272451	0	0.25	0.693123	0.618349	1.80926	-6.17098	8.33876	0.167345	0.220597	0.108068	0.139713	4.20502	2.93138	TRUE	Th17
WNK1	0.8834	0.1166	2.02503	0.00077533	0.00212174	0	0.25	-0.577911	-0.502765	1.80228	-6.66862	5.9859	0.312433	1.14051	0.165204	0.383867	7.69453	22.8578	TRUE	Th17
CTSZ	0.883	0.117	2.02115	0.000117279	0.000252562	0	0.25	-0.537304	-0.544214	1.75899	-6.25614	6.16454	0.0545689	0.155627	0.043869	0.10501	1.33207	2.54969	TRUE	Th17
SFSWAP	0.8826	0.1174	2.01729	0.000296831	0.000587707	0	0.25	-0.640187	-0.718654	1.66182	-4.19665	8.56805	0.135459	0.321666	0.092874	0.220853	3.16254	6.26658	TRUE	Th17
TOP3B	0.8824	0.1176	2.01536	4.10502e-05	7.28843e-05	0	0.25	-0.599545	-0.723895	1.48888	-4.93264	8.24375	0.0393752	0.0741411	0.0243955	0.0532058	0.731838	0.76074	TRUE	Th17
PLA2G4B	0.8822	0.1178	2.01343	3.06845e-05	6.15378e-05	0	0.25	-0.311069	-0.458194	1.91634	-6.94227	9.33924	0.0179756	0.0418297	0.0149797	0.0335168	0.249961	0.711009	TRUE	Th17
ZNF544	0.882	0.118	2.01151	0.000196269	0.000473678	0	0.25	-0.710771	-0.582881	1.98921	-4.95429	7.71389	0.0911621	0.253806	0.0635566	0.173975	2.15429	5.10995	TRUE	Th17
MUSTN1	0.8816	0.1184	2.00767	1.1793e-05	3.73043e-05	0	0.25	0.0980556	0.0508208	2.03317	-11.3973	8.11136	0.0044939	0.0303217	0.00320993	0.0131929	0.118709	0.478552	TRUE	Th17
OGFRL1	0.8814	0.1186	2.00575	0.000109738	0.000186664	0	0.25	-0.188994	-0.394376	1.76403	-6.47667	7.76833	0.048149	0.137473	0.0400171	0.0948151	1.53407	1.89872	TRUE	Th17
TENT5A	0.881	0.119	2.00193	0.000250001	0.000298847	0	0.25	0.256933	0.109478	1.68195	-4.37854	10.5631	0.139739	0.28064	0.0783223	0.141797	2.7724	2.99062	TRUE	Th17
STOM	0.8806	0.1194	1.99812	0.00047228	0.000402948	0	0.25	0.954716	0.709701	1.92749	-6.66437	8.32944	0.17141	0.281939	0.125829	0.163795	6.7316	4.31301	TRUE	Th17
HIST1H2AC	0.8806	0.1194	1.99812	0.000484731	0.000500209	0	0.25	0.777519	0.564956	2.10818	-8.71787	10.5539	0.205222	0.340739	0.114059	0.16013	5.50906	4.43828	TRUE	Th17
SYP	0.8796	0.1204	1.98865	4.24486e-05	9.23569e-05	0	0.25	-0.232443	-0.190059	2.17212	-5.64466	8.54278	0.047507	0.140271	0.0273914	0.0890048	0.458282	0.994286	TRUE	Th17
SLC5A3	0.8778	0.1222	1.97176	0.000572646	0.000792466	0	0.25	0.176143	0.164573	1.96388	-5.65477	10.3903	0.261074	0.502785	0.142521	0.244145	6.36921	8.13957	TRUE	Th17
KPNA6	0.8776	0.1224	1.9699	0.000259487	0.000436358	0	0.25	-0.678134	-0.802059	1.2487	-3.61475	6.70415	0.144233	0.305911	0.090306	0.198435	3.10716	4.95371	TRUE	Th17
MAPK13	0.8764	0.1236	1.95877	0.00012872	9.61004e-05	0	0.25	0.933511	0.759053	1.67689	-3.86928	7.91803	0.0552108	0.0827911	0.0427991	0.0598277	1.50091	1.07342	TRUE	Th17
PKN1	0.8764	0.1236	1.95877	0.000329561	0.00025444	0	0.25	0.786528	0.729574	1.38983	-3.62193	7.75604	0.124331	0.164714	0.0883801	0.107969	3.03283	2.53971	TRUE	Th17
FUBP3	0.8756	0.1244	1.95141	0.000164882	0.000366116	0	0.25	-0.978764	-0.945655	1.44195	-4.78788	6.80459	0.0843142	0.218213	0.0601327	0.160408	1.86622	3.93375	TRUE	Th17
TBL3	0.8752	0.1248	1.94774	5.38951e-05	7.54703e-05	0	0.25	-0.138056	-0.109139	1.61594	-5.74266	8.03711	0.044297	0.0978355	0.0250374	0.0607382	0.598623	0.796669	TRUE	Th17
UAP1	0.8736	0.1264	1.93317	0.000225927	0.000373297	0	0.25	0.0621	-0.0427494	1.69877	-6.09875	6.57588	0.0802483	0.268628	0.0532848	0.150627	1.67561	3.80937	TRUE	Th17
MFSD13A	0.8728	0.1272	1.92595	2.84762e-05	4.92146e-05	0	0.25	-0.26255	-0.307094	1.83364	-5.0155	7.95728	0.0378772	0.069331	0.0199016	0.0496658	0.359412	0.5248	TRUE	Th17
ZFP36L1	0.8728	0.1272	1.92595	0.00197953	0.00131129	0	0.25	0.999895	0.969795	1.43937	-4.6731	7.93255	0.744051	0.710899	0.299165	0.324928	22.6561	13.6529	TRUE	Th17
DNMT1	0.8724	0.1276	1.92235	0.000466031	0.000308766	0	0.25	0.94704	0.834433	1.37373	-2.99043	9.30289	0.189172	0.216793	0.107212	0.131408	4.55012	3.16984	TRUE	Th17
CAPS	0.872	0.128	1.91876	7.51274e-05	0.000128444	0	0.25	-0.145078	-0.157093	1.80284	-8.46608	7.41112	0.0333833	0.0888922	0.0246095	0.0655002	0.564991	1.36745	TRUE	Th17
NDUFA10	0.8716	0.1284	1.91518	0.000343913	0.000682239	0	0.25	-0.934657	-0.987536	0.99909	-4.20091	4.11695	0.164563	0.428248	0.108282	0.265122	4.27929	7.65606	TRUE	Th17
ARMC6	0.8716	0.1284	1.91518	6.0627e-05	0.000105336	0	0.25	-0.670261	-0.697649	1.38614	-4.83694	6.22606	0.0492189	0.118235	0.0261074	0.0752339	0.518716	1.09949	TRUE	Th17
ANKRD44	0.8708	0.1292	1.90805	0.000686066	0.000917848	0	0.25	0.526294	0.112051	2.18007	-6.17698	10.222	0.304087	0.619379	0.165632	0.253917	7.8348	9.35986	TRUE	Th17
ZC3H18	0.87	0.13	1.90096	0.000227602	0.00031666	0	0.25	-0.317673	-0.504796	1.33459	-3.90525	7.88075	0.115772	0.211504	0.0751123	0.148135	2.58304	3.56899	TRUE	Th17
ZBTB10	0.8698	0.1302	1.89919	0.00023807	0.000316929	0	0.25	-0.28067	-0.433567	1.30313	-3.67054	7.97482	0.138455	0.262993	0.0830302	0.166179	2.49847	3.36959	TRUE	Th17
CIZ1	0.8692	0.1308	1.8939	0.000138571	0.000210917	0	0.25	-0.468031	-0.596831	1.23823	-4.67574	6.53739	0.10657	0.241988	0.0543548	0.130291	1.66606	2.24193	TRUE	Th17
ARL5B	0.8686	0.1314	1.88864	0.000240672	0.000162111	0	0.25	0.746812	0.709527	1.33159	-4.87156	9.80164	0.095442	0.140244	0.0680505	0.0987565	2.78643	1.82179	TRUE	Th17
AHNAK	0.8686	0.1314	1.88864	0.00123803	0.00115429	0	0.25	0.433002	0.161655	1.86659	-4.00999	10.7109	0.604105	0.899791	0.210143	0.336807	11.6892	13.5639	TRUE	Th17
MAP4K2	0.8668	0.1332	1.87296	0.000102333	0.000113627	0	0.25	0.247089	0.161114	1.53443	-4.77776	8.90951	0.0667666	0.132696	0.045581	0.0821643	1.4598	1.28716	TRUE	Th17
TNFSF10	0.8666	0.1334	1.87123	0.000350903	0.000671632	0	0.25	-0.370711	-0.339301	1.73294	-6.60444	8.84507	0.10336	0.346749	0.0768243	0.201835	3.63549	6.79505	TRUE	Th17
HILPDA	0.8658	0.1342	1.86432	3.38762e-05	5.55442e-05	0	0.25	-0.14927	0.0161004	1.57545	-4.91898	5.45526	0.0228975	0.0745875	0.0158357	0.0550627	0.318913	0.615859	TRUE	Th17
LPIN2	0.8654	0.1346	1.86088	0.000711333	0.000904929	0	0.25	-0.0317183	-0.156835	1.48905	-4.14158	8.01567	0.314573	0.679939	0.158999	0.29045	7.24484	8.89441	TRUE	Th17
PRDM2	0.8648	0.1352	1.85574	0.000546618	0.000727628	0	0.25	-0.117415	-0.364002	1.56326	-4.48671	8.60127	0.270062	0.463464	0.141879	0.253208	5.90118	7.44064	TRUE	Th17
MALT1	0.8646	0.1354	1.85403	0.000421529	0.000589346	0	0.25	0.0363639	-0.103441	1.59223	-4.15267	9.52192	0.160283	0.358538	0.104002	0.209664	3.97905	5.74148	TRUE	Th17
SUCLG1	0.8642	0.1358	1.85062	0.000489718	0.00122727	0	0.25	-0.616672	-0.430094	1.76079	-8.16992	6.43185	0.10871	0.679182	0.088808	0.288168	4.67961	13.184	TRUE	Th17
NUDT4	0.8608	0.1392	1.82195	0.000719002	0.000706749	0	0.25	0.58997	0.541644	1.57008	-5.23538	8.11575	0.235609	0.470538	0.139097	0.238275	6.81814	7.51583	TRUE	Th17
SLC38A2	0.8596	0.1404	1.81197	0.000816622	0.000674147	0	0.25	0.507403	0.470136	1.40934	-5.0228	7.26304	0.322061	0.364832	0.170768	0.217897	8.72714	6.4809	TRUE	Th17
APOBEC3F	0.8578	0.1422	1.79714	5.1371e-05	5.14617e-05	0	0.25	0.532485	0.398681	1.46365	-6.20772	8.90809	0.0288894	0.0413444	0.0209715	0.0320493	0.667632	0.626054	TRUE	Th17
SOD2	0.8558	0.1442	1.78084	0.00152388	0.00135716	0	0.25	0.506209	0.494551	1.48321	-5.76553	6.92274	0.575642	0.789375	0.221485	0.318426	14.3224	12.9916	TRUE	Th17
SLC20A1	0.8554	0.1446	1.7776	0.000423514	0.000431896	0	0.25	0.461364	0.172446	1.75284	-3.81685	10.1594	0.17783	0.290057	0.119409	0.178192	4.64487	4.86327	TRUE	Th17
SSBP4	0.8552	0.1448	1.77598	0.000315594	0.00024305	0	0.25	0.814359	0.639732	1.51578	-3.41668	6.52366	0.159213	0.230834	0.0870961	0.12159	3.41441	2.75271	TRUE	Th17
ERO1B	0.8548	0.1452	1.77276	0.00039533	0.000315991	0	0.25	0.58329	0.352581	1.48319	-3.85342	8.77728	0.175904	0.215377	0.106784	0.145212	3.74714	3.06377	TRUE	Th17
SMIM12	0.8546	0.1454	1.77114	0.000272722	0.000283412	0	0.25	0.0945252	0.139047	1.24026	-4.72079	5.26111	0.164135	0.283358	0.0648406	0.146733	2.64674	2.88606	TRUE	Th17
ATP1A1	0.8538	0.1462	1.76472	0.00147091	0.0026946	0	0.25	-0.425478	-0.269121	1.58129	-5.3498	6.11723	0.601532	1.56456	0.237749	0.454542	14.5599	28.3916	TRUE	Th17
TFDP1	0.853	0.147	1.75833	0.000172092	0.000269047	0	0.25	-0.621337	-0.698934	1.04461	-4.14544	4.65374	0.101648	0.208104	0.0515729	0.135205	1.58343	2.90921	TRUE	Th17
MRPS22	0.8526	0.1474	1.75514	0.000192537	0.000230733	0	0.25	0.0323999	0.140733	1.3857	-5.67253	6.72593	0.116842	0.271998	0.0571367	0.134702	1.72876	2.33389	TRUE	Th17
EZR	0.8516	0.1484	1.74721	0.0019276	0.00173203	0	0.25	0.487987	0.366718	1.53501	-5.6271	7.45067	0.592972	0.873264	0.287182	0.377296	20.5503	17.6618	TRUE	Th17
PRPS2	0.8512	0.1488	1.74404	0.000129838	0.000130192	0	0.25	0.543688	0.401173	1.65854	-5.72093	9.78163	0.0541409	0.0763694	0.0419431	0.0567699	1.67426	1.37148	TRUE	Th17
RNF220	0.8502	0.1498	1.73617	0.000178815	0.000252245	0	0.25	-0.109767	0.0505466	1.50012	-4.8896	5.20495	0.175904	0.343365	0.0539268	0.143888	1.51106	2.54817	TRUE	Th17
TRAFD1	0.849	0.151	1.72678	0.000108926	0.000162209	0	0.25	-0.388032	-0.541643	1.21913	-2.95072	6.60285	0.0612027	0.155459	0.0398031	0.10713	1.00867	1.66028	TRUE	Th17
CYB5D2	0.8486	0.1514	1.72366	0.000191054	0.000267141	0	0.25	-0.429453	-0.527816	1.11932	-4.58897	5.74211	0.17462	0.240479	0.0582067	0.148698	2.59039	2.9228	TRUE	Th17
ABHD5	0.8482	0.1518	1.72055	0.000388394	0.000253315	0	0.25	0.930983	0.90629	1.25639	-4.83241	9.07371	0.147015	0.202297	0.0937299	0.127347	3.98237	2.5327	TRUE	Th17
FAM207A	0.8462	0.1538	1.7051	0.000110517	0.000127728	0	0.25	0.0318021	0.0231118	1.27156	-3.817	5.4959	0.0746844	0.140112	0.0415151	0.0879985	1.24685	1.4067	TRUE	Th17
FRMD8	0.8446	0.1554	1.69286	0.000134859	0.000167749	0	0.25	-0.0430822	-0.229941	1.38253	-4.79204	8.6491	0.0802483	0.16531	0.047507	0.103009	1.87524	1.85865	TRUE	Th17
WDR24	0.8396	0.1604	1.65525	2.76935e-05	4.42347e-05	0	0.25	-0.291412	-0.144824	1.63965	-6.81754	7.04152	0.0350952	0.0665303	0.0184036	0.0418818	0.357309	0.466847	TRUE	Th17
ZGPAT	0.8386	0.1614	1.64785	0.000285789	0.000348788	0	0.25	0.0319759	0.073957	1.29011	-5.47917	5.07582	0.0744704	0.214239	0.0607747	0.137802	2.75662	3.42773	TRUE	Th17
FAM107B	0.8354	0.1646	1.62439	0.00124434	0.00139635	0	0.25	0.081841	-0.0844522	1.34878	-3.81604	6.65084	0.523429	1.00738	0.236679	0.357694	12.8641	13.9541	TRUE	Th17
FNBP1	0.8342	0.1658	1.61569	0.00114543	0.00103862	0	0.25	0.567896	0.340806	1.53567	-3.87282	7.93654	0.420498	0.603066	0.244811	0.306818	13.3485	11.2731	TRUE	Th17
HMGCS1	0.8308	0.1692	1.59131	0.000300515	0.000308391	0	0.25	0.142985	0.0979085	1.29439	-4.98141	8.63171	0.134603	0.259719	0.0855981	0.160932	3.63275	3.31606	TRUE	Th17
CAPN1	0.8258	0.1742	1.55615	0.000184809	0.000220408	0	0.25	-0.149652	-0.245335	1.11622	-3.42513	6.22043	0.0948	0.174745	0.0579927	0.116556	1.96013	2.40305	TRUE	Th17
RAB4B	0.8228	0.1772	1.53543	0.000284165	0.000291839	0	0.25	0.167502	0.0870447	1.16255	-3.18477	7.46802	0.126685	0.259551	0.0778943	0.156991	3.06653	3.13422	TRUE	Th17
MED16	0.819	0.181	1.50959	9.48043e-05	0.000127403	0	0.25	-0.261789	-0.296461	1.12306	-3.98368	5.55904	0.0763964	0.124429	0.0395891	0.0825087	1.12461	1.35383	TRUE	Th17
LMO4	0.8112	0.1888	1.45783	0.000332289	0.000313101	0	0.25	0.320207	0.210378	1.17739	-3.79331	6.7595	0.125829	0.259741	0.0751123	0.161382	2.61262	3.34631	TRUE	Th17
SCYL1	0.8096	0.1904	1.44741	9.56972e-05	0.000137894	0	0.25	-0.401426	-0.397583	1.06188	-4.42394	4.83864	0.0695485	0.156816	0.0421571	0.0950667	1.21729	1.5469	TRUE	Th17
MOB2	0.8068	0.1932	1.42935	0.000185651	0.000212042	0	0.25	-0.0340845	-0.153249	1.0017	-2.79334	6.4669	0.0721165	0.12927	0.0556388	0.099065	2.20371	2.36635	TRUE	Th17
POLR2B	0.798	0.202	1.37384	0.000378992	0.00045464	0	0.25	-0.155401	-0.264896	0.959738	-3.06372	7.68673	0.164777	0.286867	0.090948	0.198822	4.30982	4.81405	TRUE	Th17
ZDHHC6	0.7884	0.2116	1.31531	0.000227788	0.000237749	0	0.25	0.164735	0.136689	0.930356	-5.61466	6.55201	0.0669806	0.128736	0.0562808	0.0971452	2.22064	2.49968	TRUE	Th17
SGSM3	0.7842	0.2158	1.29031	0.000160377	0.000159038	0	0.25	0.202622	0.116875	1.05206	-3.05368	7.72426	0.0922321	0.151799	0.0517869	0.0983821	1.78568	1.76568	TRUE	Th17
H2AFY	0.782	0.218	1.27736	0.000583333	0.000613291	0	0.25	0.072316	0.0554533	0.920543	-4.08248	5.98802	0.195378	0.315275	0.126685	0.210862	6.40596	6.04581	TRUE	Th17
RRP1B	0.7786	0.2214	1.25753	0.000224816	0.000188212	0	0.25	0.443929	0.273022	1.0764	-2.92628	8.24849	0.0729725	0.11961	0.0545688	0.0887802	1.59191	1.88695	TRUE	Th17
RPA1	0.7704	0.2296	1.21057	0.000229772	0.000227698	0	0.25	0.165585	0.0507984	1.0211	-2.9339	7.98664	0.0898781	0.151739	0.0528568	0.108179	1.68589	2.24615	TRUE	Th17
ICOS	0.9906	0.0094	4.6576	0.00134909	7.36581e-05	0	0.25	8.0366	8.27553	4.11849	-4.94177	19.199	0.190444	0.0224373	0.127589	0.0167296	10.6818	0.558788	TRUE	CD4_TEM
IL7R	0.9904	0.0096	4.63634	0.0210408	0.00106728	0	0.25	9.30616	9.32447	4.7371	-7.533	25.708	3.27729	0.220124	0.61935	0.0706844	182.08	8.52425	TRUE	CD4_TEM
CTLA4	0.9902	0.0098	4.61552	0.000855887	4.63144e-05	0	0.25	7.77988	8.10586	4.15532	-7.94585	21.3386	0.201272	0.0154674	0.0998117	0.0103554	11.477	0.46906	TRUE	CD4_TEM
CCR7	0.9894	0.0106	4.53624	0.00226496	0.000233881	0	0.25	7.77873	8.0565	4.81178	-7.41523	21.8819	0.336396	0.0939876	0.172787	0.0577865	21.1625	1.97844	TRUE	CD4_TEM
CCR6	0.9894	0.0106	4.53624	0.0011694	7.14883e-05	0	0.25	5.05224	5.10943	2.62397	-4.33263	13.6558	0.234465	0.055154	0.13936	0.0395164	14.2895	0.674063	TRUE	CD4_TEM
SLC22A10	0.9892	0.0108	4.51735	7.89887e-06	9.85324e-05	0	0.25	-8.12355	-9.02981	10.3027	-32.5251	29.6737	0.0160075	0.130337	0.00564972	0.0708489	0.1785	1.03808	TRUE	CD4_TEM
CCL4	0.989	0.011	4.4988	0.00173426	0.00295	0	0.25	6.72077	7.24459	7.19598	-15.4497	28.3795	0.100283	0.661261	0.0616761	0.0978562	8.86863	37.6491	TRUE	CD4_TEM
GZMK	0.9888	0.0112	4.48058	0.00331637	0.000371372	0	0.25	8.52603	8.77718	5.54794	-10.5429	25.4089	0.288608	0.0583299	0.126648	0.0265138	29.0241	3.68992	TRUE	CD4_TEM
SLCO6A1	0.9886	0.0114	4.46268	4.3322e-06	3.36118e-05	0	0.25	-8.0317	-8.91924	10.2839	-32.6415	30.542	0.00447269	0.0532784	0.00306026	0.0370816	0.0235824	0.319056	TRUE	CD4_TEM
CAMK4	0.9884	0.0116	4.44508	0.00296285	0.000170345	0	0.25	6.11938	6.12634	3.45137	-5.01481	16.9135	0.324391	0.137059	0.219397	0.0776658	24.9421	1.69643	TRUE	CD4_TEM
BCL11B	0.9882	0.0118	4.42778	0.00418654	0.000404928	0	0.25	6.16292	6.39726	3.51279	-3.60935	17.0016	0.797312	0.304565	0.403719	0.134743	49.3944	4.61341	TRUE	CD4_TEM
LAMA1	0.988	0.012	4.41078	3.79029e-05	0.000420721	0	0.25	-7.73224	-8.73333	9.39239	-30.0124	25.3686	0.0357815	0.415531	0.0103578	0.179396	0.236993	4.13277	TRUE	CD4_TEM
RDH8	0.9878	0.0122	4.39404	4.27803e-06	3.93654e-05	0	0.25	-8.96325	-9.37643	11.8381	-42.6213	34.4966	0.00706215	0.0449466	0.00258945	0.0203998	0.0194789	0.493229	TRUE	CD4_TEM
IGFN1	0.9878	0.0122	4.39404	5.04697e-06	3.20392e-05	0	0.25	-6.90584	-7.69723	10.7072	-33.0319	31.3951	0.00564972	0.0452046	0.00211864	0.0300045	0.0495481	0.317151	TRUE	CD4_TEM
GDPD4	0.9872	0.0128	4.34543	3.4666e-06	3.6737e-05	0	0.25	-10.0165	-11.3945	11.7317	-37.052	33.6507	0.00635593	0.0587914	0.00376648	0.037967	0.0364252	0.361114	TRUE	CD4_TEM
LTB	0.9872	0.0128	4.34543	0.0162179	0.000926695	0	0.25	8.96464	8.75331	5.53761	-10.0522	27.9465	2.51906	0.168021	0.512712	0.0747853	146.391	6.70109	TRUE	CD4_TEM
GPR171	0.987	0.013	4.32972	0.00235521	0.000196816	0	0.25	8.16707	8.59615	4.33849	-8.65576	19.9858	0.31003	0.0321023	0.183616	0.0236303	22.3138	1.79538	TRUE	CD4_TEM
IGFL1	0.9866	0.0134	4.29901	1.36333e-07	1.33839e-06	0	0.25	-8.63067	-9.01727	9.37107	-32.9033	30.0038	0.00117702	0.00246473	0.00117702	0.00205194	0.00217087	0.014036	TRUE	CD4_TEM
SCN10A	0.9866	0.0134	4.29901	4.37282e-06	2.60029e-05	0	0.25	-6.7736	-7.31896	9.2055	-30.149	28.7916	0.0094162	0.051307	0.00400188	0.0329956	0.0485318	0.253102	TRUE	CD4_TEM
CCDC60	0.9866	0.0134	4.29901	1.41718e-05	9.93487e-05	0	0.25	-6.49781	-6.90491	9.7947	-29.0524	25.4768	0.01742	0.114006	0.00753296	0.0668228	0.0932011	0.938366	TRUE	CD4_TEM
GRIK3	0.9864	0.0136	4.28399	1.48016e-05	7.76955e-05	0	0.25	-6.35978	-6.61489	11.1401	-34.52	33.5308	0.0367232	0.157442	0.00635593	0.065737	0.362321	0.736633	TRUE	CD4_TEM
PPP1R2C	0.9864	0.0136	4.28399	0.000114677	7.13668e-06	0	0.25	6.72463	7.1475	5.24367	-10.7227	19.4743	0.0190678	0.00166908	0.00682674	0.00113665	0.782607	0.064103	TRUE	CD4_TEM
GP2	0.9862	0.0138	4.26919	9.614e-06	0.00042769	0	0.25	-6.55223	-6.83929	7.97954	-30.1898	21.3467	0.0049435	0.222969	0.00235405	0.0830499	0.0388751	4.10564	TRUE	CD4_TEM
UGT1A5	0.9862	0.0138	4.26919	3.20885e-06	9.72173e-05	0	0.25	-6.2743	-7.04118	9.45344	-31.4292	26.2758	0.00353107	0.155769	0.00282486	0.0638944	0.0148756	0.836526	TRUE	CD4_TEM
SLC6A2	0.9862	0.0138	4.26919	2.41107e-06	1.77802e-05	0	0.25	-7.46824	-7.94432	8.62427	-29.3404	25.6897	0.00706215	0.0378517	0.00282486	0.0249284	0.0153373	0.180106	TRUE	CD4_TEM
DCDC2C	0.9862	0.0138	4.26919	4.69918e-06	4.34624e-05	0	0.25	-8.8026	-9.25396	10.5953	-36.1564	32.7366	0.0094162	0.0822042	0.00353107	0.0488788	0.037955	0.416256	TRUE	CD4_TEM
KLRB1	0.9862	0.0138	4.26919	0.00771438	0.00117069	0	0.25	7.90521	8.59829	4.96879	-10.0881	20.8542	1.18267	0.161384	0.281309	0.0641876	76.7689	11.0295	TRUE	CD4_TEM
RGS1	0.986	0.014	4.2546	0.00868357	0.00107876	0	0.25	8.47095	9.23227	5.40674	-10.3703	23.2215	1.27495	0.245243	0.346281	0.0636881	90.0336	10.8753	TRUE	CD4_TEM
C6	0.986	0.014	4.2546	1.14582e-05	8.83141e-05	0	0.25	-8.62029	-9.91909	9.81263	-33.2064	31.1801	0.00847458	0.112227	0.0049435	0.0688508	0.124676	0.84658	TRUE	CD4_TEM
DUSP4	0.986	0.014	4.2546	0.00111989	9.9329e-05	0	0.25	5.85856	5.89254	4.25346	-7.63298	18.7587	0.232581	0.0917361	0.129944	0.0576429	14.2916	0.949109	TRUE	CD4_TEM
PYHIN1	0.986	0.014	4.2546	0.00096219	0.000300885	0	0.25	5.12831	5.52624	3.26594	-5.74434	14.8232	0.126649	0.0695882	0.102637	0.0507363	10.3141	3.79324	TRUE	CD4_TEM
RSPO1	0.9858	0.0142	4.24021	1.6337e-06	9.08555e-06	0	0.25	-5.82959	-6.21225	8.43205	-27.1753	25.3557	0.00329567	0.0174835	0.00141243	0.0124044	0.0110933	0.0865259	TRUE	CD4_TEM
GPR26	0.9858	0.0142	4.24021	1.2736e-06	1.05007e-05	0	0.25	-7.05406	-7.35905	8.62024	-30.4922	26.7276	0.00329567	0.0204869	0.00211864	0.0140406	0.00824166	0.102632	TRUE	CD4_TEM
SPOCK2	0.9856	0.0144	4.22602	0.00271394	0.000270258	0	0.25	5.34262	5.44383	2.79845	-4.70842	13.7432	0.489882	0.115912	0.295198	0.0722967	28.1829	2.66625	TRUE	CD4_TEM
ZBBX	0.9856	0.0144	4.22602	6.11907e-06	6.19241e-05	0	0.25	-7.58998	-8.31549	9.43854	-30.615	29.0572	0.00894539	0.104825	0.0047081	0.0648965	0.0899683	0.624957	TRUE	CD4_TEM
PCDHA8	0.9854	0.0146	4.21203	4.12989e-06	4.33884e-05	0	0.25	-10.1084	-11.425	10.9309	-38.8232	30.2752	0.0171846	0.115059	0.00659134	0.0606131	0.0552663	0.511645	TRUE	CD4_TEM
MS4A1	0.9852	0.0148	4.19822	0.000231907	0.000142833	0	0.25	4.45797	4.46976	3.24043	-8.6421	16.9818	0.0324859	0.0339059	0.0266008	0.0206511	2.77827	1.4744	TRUE	CD4_TEM
ESRRB	0.9852	0.0148	4.19822	4.97301e-05	0.000941601	0	0.25	-6.83688	-7.33793	8.85555	-29.4606	21.867	0.0411958	0.75619	0.0129473	0.207955	0.312589	9.79185	TRUE	CD4_TEM
GRIN2A	0.9852	0.0148	4.19822	4.52862e-05	0.0001889	0	0.25	-6.09501	-6.84663	9.68812	-29.7173	26.6317	0.0849812	0.289451	0.0117702	0.109465	0.533669	1.81201	TRUE	CD4_TEM
PIK3C2G	0.9852	0.0148	4.19822	4.47148e-05	0.000897999	0	0.25	-7.48674	-8.13354	9.06736	-33.4324	26.6333	0.0329567	0.593961	0.0129473	0.198043	0.760869	9.30309	TRUE	CD4_TEM
CALCR	0.9852	0.0148	4.19822	1.00237e-05	0.000352187	0	0.25	-7.94023	-8.5322	8.15261	-32.6673	22.5524	0.0148305	0.237162	0.00800377	0.0994086	0.214605	3.55371	TRUE	CD4_TEM
UGT1A3	0.985	0.015	4.18459	1.78813e-06	7.25764e-05	0	0.25	-6.95205	-7.57097	9.71181	-33.6684	26.4938	0.00188324	0.115637	0.00141243	0.0516336	0.006072	0.60875	TRUE	CD4_TEM
SLC19A3	0.985	0.015	4.18459	1.72306e-05	0.000129546	0	0.25	-6.58654	-7.64442	8.92611	-28.6428	24.1157	0.00776836	0.117495	0.00564972	0.0800049	0.177562	1.33242	TRUE	CD4_TEM
ST8SIA2	0.985	0.015	4.18459	4.51334e-06	2.09964e-05	0	0.25	-7.39463	-7.58805	11.153	-35.2297	33.5035	0.0094162	0.0451357	0.00329567	0.0287093	0.0550203	0.222624	TRUE	CD4_TEM
PCDHA7	0.9848	0.0152	4.17114	4.11973e-06	4.37369e-05	0	0.25	-8.70754	-9.73977	9.27529	-34.5768	26.5477	0.0171846	0.11679	0.00659134	0.0610199	0.0503282	0.51616	TRUE	CD4_TEM
MROH2A	0.9848	0.0152	4.17114	3.42587e-06	6.13106e-05	0	0.25	-7.36198	-7.82454	8.79699	-28.158	25.8734	0.00894539	0.0722856	0.00541431	0.045421	0.0440924	0.557895	TRUE	CD4_TEM
GPR183	0.9848	0.0152	4.17114	0.00524422	0.000422488	0	0.25	7.25018	7.55425	3.96131	-9.13457	18.6024	0.882058	0.128035	0.326507	0.0506376	50.0999	3.39682	TRUE	CD4_TEM
CACNG4	0.9848	0.0152	4.17114	7.48792e-06	4.06005e-05	0	0.25	-6.58796	-6.87687	9.29755	-28.3065	26.8287	0.0112994	0.0788735	0.00517891	0.0454778	0.059363	0.404854	TRUE	CD4_TEM
ANKRD1	0.9846	0.0154	4.15787	1.90477e-06	7.87387e-06	0	0.25	-7.0013	-7.22601	11.3192	-36.7116	32.3913	0.00094162	0.0116176	0.000706215	0.00847698	0.0299776	0.0982513	TRUE	CD4_TEM
ADCY8	0.9846	0.0154	4.15787	9.3492e-06	8.78491e-05	0	0.25	-9.66765	-10.282	13.6089	-43.0522	41.9045	0.0138889	0.164787	0.00588512	0.0807766	0.105572	0.912777	TRUE	CD4_TEM
PCDHA9	0.9844	0.0156	4.14476	4.96351e-06	4.80869e-05	0	0.25	-9.19178	-10.5983	10.3453	-34.1161	26.9752	0.0167137	0.115875	0.00612053	0.0627129	0.0437338	0.570284	TRUE	CD4_TEM
TNFRSF4	0.9844	0.0156	4.14476	0.000630294	4.62737e-05	0	0.25	6.23115	6.00683	4.14094	-6.55806	21.0092	0.211159	0.0224582	0.0934557	0.0167416	8.75925	0.455723	TRUE	CD4_TEM
PCDHA4	0.9844	0.0156	4.14476	5.24172e-06	5.35375e-05	0	0.25	-8.14364	-9.32483	8.52654	-30.0925	23.0495	0.0204802	0.135215	0.00682674	0.0677261	0.0865869	0.623367	TRUE	CD4_TEM
ZNF80	0.9844	0.0156	4.14476	4.34053e-05	7.12119e-06	0	0.25	4.1392	4.20195	2.73335	-6.26522	12.9916	0.00847457	0.00355352	0.00612053	0.0029134	0.498893	0.0871787	TRUE	CD4_TEM
TMEM212	0.9844	0.0156	4.14476	5.65179e-06	3.94934e-05	0	0.25	-7.74694	-7.82723	11.2566	-35.0086	32.5834	0.0145951	0.087442	0.00517891	0.0506077	0.068127	0.403475	TRUE	CD4_TEM
CEACAM20	0.9844	0.0156	4.14476	1.53056e-06	8.01667e-06	0	0.25	-7.17483	-7.72204	8.77002	-30.0722	28.43	0.00282486	0.0157665	0.00141243	0.0112887	0.00675669	0.0814164	TRUE	CD4_TEM
ABCA13	0.9842	0.0158	4.13182	3.07254e-05	0.000118724	0	0.25	-5.47745	-5.9911	8.59857	-26.6808	23.536	0.0315443	0.206643	0.0101224	0.0908748	0.445506	1.26933	TRUE	CD4_TEM
CACNA1E	0.9842	0.0158	4.13182	2.58188e-05	0.000474643	0	0.25	-7.62936	-8.37485	8.53888	-28.5951	25.0089	0.0433145	0.539242	0.011064	0.166315	0.298163	4.60242	TRUE	CD4_TEM
APOB	0.9842	0.0158	4.13182	4.13958e-06	2.34287e-05	0	0.25	-6.7905	-7.67106	8.08667	-27.1114	24.8152	0.00188324	0.035716	0.00188324	0.0262386	0.0356533	0.222924	TRUE	CD4_TEM
NPY	0.9842	0.0158	4.13182	8.37862e-07	1.10672e-05	0	0.25	-6.30861	-6.71605	8.66363	-30.0005	25.2352	0.00117702	0.0175823	0.00117702	0.0148272	0.00517003	0.109944	TRUE	CD4_TEM
CAPN13	0.984	0.016	4.11904	1.31505e-05	0.000142984	0	0.25	-6.58447	-7.61516	7.72239	-25.788	19.8886	0.0141243	0.149492	0.00753296	0.0935998	0.111785	1.51886	TRUE	CD4_TEM
BHMG1	0.984	0.016	4.11904	3.48061e-06	2.13586e-05	0	0.25	-5.91338	-6.31119	7.34169	-25.1924	23.8528	0.00729755	0.0454016	0.00400188	0.0259843	0.0267937	0.217424	TRUE	CD4_TEM
PSG8	0.984	0.016	4.11904	7.49895e-06	2.50731e-05	0	0.25	-7.4909	-8.23702	11.4951	-34.2767	33.7465	0.00847458	0.042596	0.00329567	0.0275517	0.081355	0.25702	TRUE	CD4_TEM
IL17A	0.984	0.016	4.11904	6.38138e-05	5.46018e-06	0	0.25	6.17983	6.51233	4.9123	-10.5996	20.5448	0.0155367	0.00341592	0.00588512	0.00244678	0.805024	0.0594623	TRUE	CD4_TEM
SLC9A2	0.984	0.016	4.11904	2.05932e-05	0.000168004	0	0.25	-5.03313	-5.59876	6.57559	-22.6481	19.058	0.0150659	0.161244	0.00706215	0.0926037	0.136724	1.667	TRUE	CD4_TEM
LCK	0.9838	0.0162	4.10641	0.00270649	0.000352738	0	0.25	6.62596	7.02813	3.88547	-5.89819	16.7995	0.351934	0.0974056	0.252119	0.0656174	26.0907	3.32651	TRUE	CD4_TEM
UGT1A8	0.9838	0.0162	4.10641	5.61321e-06	0.000193827	0	0.25	-5.62662	-6.13427	8.49294	-29.5738	26.5677	0.0150659	0.351926	0.00541431	0.0950475	0.0417646	1.72036	TRUE	CD4_TEM
EVC	0.9838	0.0162	4.10641	7.7949e-05	0.000703165	0	0.25	-5.47897	-6.34071	6.41144	-18.8153	15.1788	0.0456685	0.636426	0.0171846	0.254591	0.790617	7.28344	TRUE	CD4_TEM
TTC29	0.9838	0.0162	4.10641	1.19633e-05	7.38272e-05	0	0.25	-6.2455	-6.88023	8.49553	-26.8875	24.0152	0.01742	0.125259	0.00753296	0.0725599	0.130967	0.740333	TRUE	CD4_TEM
JAKMIP1	0.9836	0.0164	4.09394	6.28544e-05	9.45886e-05	0	0.25	4.21015	5.48162	5.60418	-11.9327	17.296	0.0423729	0.177647	0.0181262	0.0823649	0.97115	0.950441	TRUE	CD4_TEM
CD96	0.9836	0.0164	4.09394	0.00371392	0.000340368	0	0.25	5.93934	6.31299	3.37022	-3.16982	15.4524	0.475994	0.227082	0.314501	0.114161	39.3122	3.61944	TRUE	CD4_TEM
GABRA5	0.9836	0.0164	4.09394	3.32953e-06	3.13778e-05	0	0.25	-6.50609	-6.82584	8.60388	-29.2595	26.6729	0.0047081	0.0612145	0.00353107	0.0405035	0.0314748	0.299442	TRUE	CD4_TEM
CDH9	0.9836	0.0164	4.09394	3.08682e-05	0.000452499	0	0.25	-6.59203	-7.10145	9.18457	-29.0006	25.9019	0.00941619	0.287497	0.00823917	0.140029	0.235887	3.99433	TRUE	CD4_TEM
PLAC1	0.9836	0.0164	4.09394	7.33348e-06	5.08798e-05	0	0.25	-6.24302	-6.56212	9.0093	-28.7907	26.9352	0.0150659	0.103833	0.00564972	0.0581095	0.0606266	0.520606	TRUE	CD4_TEM
EYA2	0.9836	0.0164	4.09394	6.88437e-05	0.00054296	0	0.25	-7.27925	-8.16141	9.90864	-30.7096	27.0188	0.0355461	0.488959	0.0134181	0.193287	0.539856	5.38216	TRUE	CD4_TEM
SLC35F4	0.9834	0.0166	4.08161	2.1133e-05	0.000130894	0	0.25	-6.29127	-7.04241	8.96688	-25.5294	23.5993	0.0327213	0.225588	0.0103578	0.0985861	0.315091	1.306	TRUE	CD4_TEM
BRINP3	0.9834	0.0166	4.08161	1.61721e-05	0.000231234	0	0.25	-6.70558	-7.27424	8.66471	-29.0342	25.6295	0.0164783	0.197153	0.00870998	0.103536	0.32679	2.09895	TRUE	CD4_TEM
XCL1	0.9834	0.0166	4.08161	0.000338202	8.86452e-05	0	0.25	5.73665	6.08497	5.20965	-12.1212	19.4529	0.0320151	0.0240673	0.0221281	0.0117673	3.10128	1.03812	TRUE	CD4_TEM
GNLY	0.9834	0.0166	4.08161	0.00140895	0.00358788	0	0.25	5.2106	4.96844	6.03938	-13.8487	26.7843	0.0685028	0.479336	0.0282486	0.0819791	8.93983	39.2819	TRUE	CD4_TEM
TTC6	0.9834	0.0166	4.08161	1.36489e-05	0.000102414	0	0.25	-6.77305	-7.33973	8.8701	-28.1228	26.5707	0.0263653	0.200476	0.00847458	0.089472	0.198555	0.983458	TRUE	CD4_TEM
SIM2	0.9834	0.0166	4.08161	4.70328e-05	0.000606141	0	0.25	-5.18698	-5.49142	7.74805	-24.6587	23.1887	0.0430791	0.450987	0.0120056	0.143367	0.461978	5.926	TRUE	CD4_TEM
C10orf90	0.9834	0.0166	4.08161	1.64656e-05	0.000107085	0	0.25	-4.385	-4.95276	8.16327	-23.179	23.8689	0.0520245	0.218034	0.00870998	0.0918858	0.206281	1.11131	TRUE	CD4_TEM
ARSF	0.9834	0.0166	4.08161	4.01409e-06	0.00011165	0	0.25	-5.77736	-6.11421	7.56307	-26.7172	23.3219	0.00423729	0.0848969	0.00258945	0.0593838	0.0132266	1.10311	TRUE	CD4_TEM
TNFAIP3	0.9832	0.0168	4.06943	0.00756744	0.000585802	0	0.25	5.73367	5.37104	3.80801	-5.27774	19.2299	1.65042	0.318327	0.452684	0.138796	82.4128	6.33218	TRUE	CD4_TEM
COL9A1	0.9832	0.0168	4.06943	2.9885e-06	3.25175e-05	0	0.25	-6.07046	-6.38106	7.55949	-26.59	24.1493	0.00588512	0.0554622	0.00353107	0.0388852	0.033171	0.328656	TRUE	CD4_TEM
FER1L6	0.9832	0.0168	4.06943	1.41011e-05	0.000189217	0	0.25	-7.75206	-7.95485	9.54627	-31.8258	26.4152	0.0242467	0.295244	0.00753296	0.123829	0.150143	1.87864	TRUE	CD4_TEM
PRIMA1	0.9832	0.0168	4.06943	7.83927e-06	4.25925e-05	0	0.25	-3.71208	-4.02147	8.30968	-27.0904	27.6526	0.0103578	0.0875933	0.00517891	0.050144	0.0512965	0.423736	TRUE	CD4_TEM
TRPV5	0.983	0.017	4.0574	6.05756e-06	4.93114e-05	0	0.25	-7.26665	-8.05168	9.22705	-32.3296	28.1935	0.00564972	0.0584862	0.00400188	0.0343387	0.105421	0.656554	TRUE	CD4_TEM
CPLX2	0.983	0.017	4.0574	1.16702e-05	4.02477e-05	0	0.25	-2.93777	-3.26673	6.42522	-17.2832	16.1782	0.00706215	0.0800994	0.0047081	0.0483762	0.0948833	0.407193	TRUE	CD4_TEM
GRIA1	0.983	0.017	4.0574	1.11691e-05	7.32394e-05	0	0.25	-7.43693	-7.97928	10.2065	-32.2888	29.3612	0.018597	0.149398	0.00612053	0.071163	0.123748	0.748567	TRUE	CD4_TEM
NPFFR2	0.983	0.017	4.0574	3.51194e-06	2.42848e-05	0	0.25	-6.19122	-6.41444	8.59219	-28.3262	26.9356	0.00753296	0.0471311	0.00353107	0.0319278	0.0291164	0.234294	TRUE	CD4_TEM
PCDHA6	0.983	0.017	4.0574	4.33092e-06	4.5769e-05	0	0.25	-9.03525	-10.0082	9.94113	-35.4281	26.6153	0.0181262	0.120609	0.00659134	0.0624736	0.0517857	0.539469	TRUE	CD4_TEM
PCDHA3	0.983	0.017	4.0574	4.81208e-06	5.28585e-05	0	0.25	-7.11554	-7.80542	8.07132	-28.8487	23.3997	0.020951	0.138212	0.00659134	0.0678458	0.0666707	0.614519	TRUE	CD4_TEM
AMPD1	0.983	0.017	4.0574	1.53594e-06	5.05624e-06	0	0.25	-3.38731	-3.42771	7.63606	-23.9735	22.5243	0.00141243	0.00941607	0.00117702	0.00735529	0.00476974	0.0507444	TRUE	CD4_TEM
FAM135B	0.983	0.017	4.0574	6.25051e-05	0.000250161	0	0.25	-6.84556	-8.03758	9.9222	-30.8652	29.4406	0.0254237	0.297418	0.011064	0.122713	0.528938	2.45357	TRUE	CD4_TEM
ITPRID1	0.983	0.017	4.0574	4.50121e-06	3.56957e-05	0	0.25	-5.13027	-5.18619	7.95669	-24.35	20.5587	0.00400188	0.0640079	0.00188324	0.0423879	0.0231094	0.358587	TRUE	CD4_TEM
CACNA1B	0.983	0.017	4.0574	1.33366e-05	7.16431e-05	0	0.25	-4.58083	-5.11043	7.71333	-24.485	23.3748	0.0254237	0.137201	0.00776836	0.0649264	0.206299	0.730685	TRUE	CD4_TEM
CCDC33	0.983	0.017	4.0574	1.1699e-05	0.000119213	0	0.25	-4.84358	-4.92813	7.30911	-25.5003	22.5294	0.0249529	0.280238	0.00800377	0.100237	0.138441	1.25835	TRUE	CD4_TEM
TRPM6	0.9828	0.0172	4.0455	1.98243e-05	0.000559811	0	0.25	-5.67223	-6.06633	7.33396	-26.9742	18.3346	0.0108286	0.315908	0.00517891	0.109806	0.0917375	4.74314	TRUE	CD4_TEM
PSG9	0.9828	0.0172	4.0455	3.35781e-06	1.69893e-05	0	0.25	-7.16955	-8.29242	9.95943	-32.6875	28.8811	0.00706215	0.0248244	0.00306026	0.0175313	0.0466602	0.17717	TRUE	CD4_TEM
HPR	0.9828	0.0172	4.0455	1.30231e-06	1.2446e-05	0	0.25	-6.73423	-6.75016	9.37506	-30.7397	28.7906	0.00258945	0.0208788	0.00211864	0.0170258	0.0129788	0.129969	TRUE	CD4_TEM
PSG4	0.9826	0.0174	4.03373	2.26038e-06	1.91091e-05	0	0.25	-5.56578	-6.17381	7.2194	-26.2247	20.6111	0.00164783	0.0189884	0.00094162	0.0130625	0.0156761	0.249399	TRUE	CD4_TEM
EGF	0.9826	0.0174	4.03373	5.40669e-05	0.00251034	0	0.25	-6.79455	-7.12452	7.72224	-28.9354	17.6014	0.028484	1.41744	0.0120056	0.226791	0.449562	25.6172	TRUE	CD4_TEM
UNC5C	0.9826	0.0174	4.03373	5.23489e-05	0.000311481	0	0.25	-6.89681	-8.03635	9.56001	-29.4194	27.803	0.0324859	0.32701	0.0122411	0.134133	0.389775	3.17307	TRUE	CD4_TEM
TEKT5	0.9826	0.0174	4.03373	5.48256e-06	3.09599e-05	0	0.25	-5.9436	-6.33971	7.38468	-24.8383	23.8625	0.0120056	0.0579868	0.00400188	0.0377067	0.0842941	0.300221	TRUE	CD4_TEM
MUSK	0.9826	0.0174	4.03373	1.11638e-05	4.45605e-05	0	0.25	-4.42219	-4.92818	8.60166	-24.2616	22.8913	0.011064	0.0850524	0.00541431	0.0489655	0.103562	0.456508	TRUE	CD4_TEM
HYAL4	0.9826	0.0174	4.03373	2.01846e-06	2.38286e-05	0	0.25	-7.54132	-8.31075	8.76477	-30.5849	27.0781	0.00588512	0.0379716	0.00164783	0.0279705	0.0112248	0.242387	TRUE	CD4_TEM
DRD2	0.9826	0.0174	4.03373	3.13724e-06	2.84738e-05	0	0.25	-5.66647	-6.11855	7.78429	-24.306	22.8643	0.00400188	0.0477502	0.00329567	0.0322299	0.0308618	0.278276	TRUE	CD4_TEM
SMOC1	0.9826	0.0174	4.03373	1.08268e-05	7.99944e-05	0	0.25	-5.36899	-5.62081	7.63058	-24.3139	22.2105	0.0207156	0.140491	0.00753296	0.0694311	0.140995	0.803281	TRUE	CD4_TEM
SHOX	0.9824	0.0176	4.0221	1.83112e-06	8.19389e-06	0	0.25	-7.04956	-8.0285	8.93961	-28.594	27.505	0.00164783	0.0139957	0.00164783	0.0105947	0.0260299	0.0880766	TRUE	CD4_TEM
EYA4	0.9824	0.0176	4.0221	3.07682e-05	0.000274223	0	0.25	-5.83585	-6.59631	8.57379	-26.8958	22.447	0.0145951	0.275772	0.00753296	0.101293	0.363656	2.87781	TRUE	CD4_TEM
KCNB2	0.9824	0.0176	4.0221	2.13573e-05	0.000102363	0	0.25	-5.51781	-6.38993	7.88734	-23.6114	22.8929	0.0242467	0.174964	0.00823917	0.0827478	0.272989	1.04112	TRUE	CD4_TEM
ANO4	0.9824	0.0176	4.0221	2.39324e-05	0.000129888	0	0.25	-6.09818	-7.16234	7.53029	-22.7213	21.0244	0.0334275	0.211584	0.0101224	0.0922568	0.321471	1.27823	TRUE	CD4_TEM
SLC25A48	0.9824	0.0176	4.0221	3.02518e-05	0.000651473	0	0.25	-6.04989	-6.72939	6.9103	-22.4421	17.4061	0.0619115	0.776115	0.0117702	0.214979	0.405696	6.40605	TRUE	CD4_TEM
FIGN	0.9822	0.0178	4.0106	0.000131469	0.000363209	0	0.25	-6.4632	-7.92194	8.28125	-24.4999	22.9762	0.0268362	0.292379	0.0181262	0.147785	1.41745	3.44321	TRUE	CD4_TEM
GNGT1	0.9822	0.0178	4.0106	5.1178e-05	0.000505986	0	0.25	-6.36997	-7.63137	8.02229	-24.5882	19.9225	0.0261299	0.35263	0.0150659	0.164072	0.877405	5.35847	TRUE	CD4_TEM
ZNF521	0.9822	0.0178	4.0106	5.43914e-05	0.000383843	0	0.25	-5.05773	-5.49019	6.95974	-22.1759	20.2063	0.0270716	0.389609	0.0129473	0.163354	0.578727	3.67708	TRUE	CD4_TEM
ADAMTS19	0.9822	0.0178	4.0106	1.70673e-05	8.65988e-05	0	0.25	-5.83254	-6.49272	8.83828	-28.6677	27.8767	0.0129473	0.126134	0.00776836	0.0602063	0.166282	0.886665	TRUE	CD4_TEM
C5orf67	0.9822	0.0178	4.0106	2.66603e-05	0.000209172	0	0.25	-5.96319	-6.60482	9.32045	-28.5691	25.818	0.0324859	0.239368	0.0112994	0.110649	0.423554	2.03721	TRUE	CD4_TEM
ZNF831	0.9822	0.0178	4.0106	0.00124935	0.000137804	0	0.25	6.28274	7.0241	3.69285	-3.57532	15.7773	0.182676	0.110415	0.14242	0.0625634	13.5835	1.37546	TRUE	CD4_TEM
CACNG6	0.9822	0.0178	4.0106	1.48479e-06	6.46593e-06	0	0.25	-6.0157	-6.44188	8.26664	-26.7367	25.5566	0.00188324	0.0125928	0.00141243	0.00905727	0.00720743	0.0645459	TRUE	CD4_TEM
FOXP3	0.9822	0.0178	4.0106	0.000102545	4.91231e-05	0	0.25	3.78758	4.58166	3.66594	-7.50042	12.8009	0.0397834	0.0941592	0.019774	0.0632244	1.27037	0.515069	TRUE	CD4_TEM
ADRA1A	0.982	0.018	3.99922	7.20561e-06	4.92185e-05	0	0.25	-5.17659	-5.06845	9.30023	-29.1397	27.4144	0.0101224	0.0814474	0.00376648	0.0504551	0.0581304	0.493261	TRUE	CD4_TEM
RIMS4	0.982	0.018	3.99922	3.19333e-06	1.79445e-05	0	0.25	-6.23305	-6.40001	8.9597	-28.4333	26.2194	0.0124765	0.041175	0.00353107	0.0252425	0.0344406	0.176901	TRUE	CD4_TEM
HS6ST2	0.982	0.018	3.99922	3.05246e-05	0.000563175	0	0.25	-5.45091	-5.77673	7.83393	-27.0659	18.8413	0.0176554	0.419801	0.00988701	0.154847	0.315416	5.9355	TRUE	CD4_TEM
SPINK5	0.982	0.018	3.99922	7.08925e-06	5.36741e-05	0	0.25	-6.21091	-7.25559	6.60301	-21.6292	19.1013	0.00800377	0.0523151	0.0047081	0.0367286	0.13125	0.574711	TRUE	CD4_TEM
UGT1A4	0.982	0.018	3.99922	2.94175e-06	9.07372e-05	0	0.25	-5.63663	-6.09384	8.52521	-28.1865	22.4794	0.00235405	0.13585	0.00188324	0.0582381	0.00911491	0.768998	TRUE	CD4_TEM
DMBT1	0.9818	0.0182	3.98797	2.50289e-06	2.17528e-05	0	0.25	-6.20569	-6.50563	8.62988	-29.1434	26.0261	0.00847457	0.0490844	0.00400188	0.0324871	0.0401122	0.220737	TRUE	CD4_TEM
LPA	0.9818	0.0182	3.98797	4.70473e-06	3.61489e-05	0	0.25	-5.69342	-5.6023	8.43114	-27.8418	26.7069	0.00447269	0.0504694	0.00306026	0.0348531	0.0217854	0.367142	TRUE	CD4_TEM
CRHR2	0.9818	0.0182	3.98797	3.30843e-06	2.87275e-05	0	0.25	-6.79504	-6.85441	9.49051	-32.6293	27.5976	0.00800377	0.0619413	0.00258945	0.0390109	0.0117582	0.296819	TRUE	CD4_TEM
FSTL4	0.9818	0.0182	3.98797	3.28885e-05	0.000491935	0	0.25	-5.20056	-5.78649	6.61292	-22.1205	18.216	0.0628531	0.576905	0.0105932	0.182788	0.353904	4.81347	TRUE	CD4_TEM
BRINP2	0.9818	0.0182	3.98797	4.7467e-06	4.15191e-05	0	0.25	-7.51432	-7.75547	9.48528	-32.1845	30.2184	0.0127119	0.0880359	0.0049435	0.0533386	0.0813911	0.42672	TRUE	CD4_TEM
PASD1	0.9816	0.0184	3.97683	1.4486e-06	1.22912e-05	0	0.25	-5.78619	-5.91604	7.67349	-26.637	23.4735	0.00306026	0.0224432	0.00188324	0.0162839	0.0172128	0.111392	TRUE	CD4_TEM
LRRC74A	0.9816	0.0184	3.97683	4.27741e-06	2.58355e-05	0	0.25	-4.9447	-5.02864	8.20096	-26.1508	22.8443	0.00541431	0.0481298	0.00353107	0.0285567	0.0568068	0.256946	TRUE	CD4_TEM
OR1D2	0.9816	0.0184	3.97683	4.934e-07	3.25861e-06	0	0.25	-5.48425	-5.81164	7.18962	-24.8448	21.8771	0.00117702	0.00597326	0.000706215	0.00460641	0.00208258	0.0314996	TRUE	CD4_TEM
UNC5A	0.9816	0.0184	3.97683	4.34668e-06	3.13408e-05	0	0.25	-5.33276	-5.85255	7.84523	-26.0448	23.2347	0.00918079	0.0694042	0.00282486	0.0406829	0.0215839	0.309789	TRUE	CD4_TEM
SLC9A4	0.9816	0.0184	3.97683	9.39027e-06	0.000134053	0	0.25	-5.63153	-5.97439	7.29551	-26.6945	18.2356	0.00682674	0.129859	0.00447269	0.0753506	0.0792142	1.35198	TRUE	CD4_TEM
NSG2	0.9816	0.0184	3.97683	9.43574e-06	7.74081e-05	0	0.25	-6.1236	-6.59202	7.68578	-25.2419	24.0478	0.0225989	0.144856	0.00659134	0.0740256	0.123823	0.742769	TRUE	CD4_TEM
SRRM4	0.9814	0.0186	3.96582	7.07998e-06	0.00010678	0	0.25	-5.6666	-5.92715	6.7387	-25.8753	20.9987	0.01742	0.124692	0.00564972	0.0638675	0.0582597	0.971202	TRUE	CD4_TEM
BIRC3	0.9814	0.0186	3.96582	0.00493828	0.000693929	0	0.25	4.97535	5.00531	3.08101	-6.31594	14.8311	0.867462	0.210535	0.39242	0.114125	59.192	6.53647	TRUE	CD4_TEM
CHST9	0.9814	0.0186	3.96582	3.71337e-05	0.00024185	0	0.25	-3.62245	-3.91925	7.09037	-19.5779	18.4794	0.0289548	0.301643	0.0136535	0.13541	0.61282	2.43355	TRUE	CD4_TEM
VWA5B1	0.9814	0.0186	3.96582	1.86306e-05	0.000129314	0	0.25	-4.68397	-5.18514	7.68584	-25.8195	20.1007	0.0105932	0.125932	0.00659134	0.0638526	0.227546	1.31571	TRUE	CD4_TEM
CPZ	0.9812	0.0188	3.95492	1.52602e-06	1.5839e-05	0	0.25	-6.4038	-6.43687	9.45267	-32.887	26.8494	0.00564972	0.0383482	0.00329567	0.0249494	0.0270257	0.158378	TRUE	CD4_TEM
ASB18	0.9812	0.0188	3.95492	4.91162e-06	2.07756e-05	0	0.25	-5.45111	-6.23023	8.45151	-26.142	22.9939	0.00729755	0.0399036	0.00376648	0.0247908	0.0576769	0.209485	TRUE	CD4_TEM
TCEAL6	0.9812	0.0188	3.95492	1.21863e-07	1.1056e-06	0	0.25	-5.86492	-5.86552	6.29714	-23.7013	20.406	0	0.00143277	0	0.00128321	0	0.0135046	TRUE	CD4_TEM
TNFRSF18	0.9812	0.0188	3.95492	0.000408518	2.758e-05	0	0.25	6.34741	6.51356	3.93256	-7.96447	17.3697	0.122882	0.0215399	0.0708569	0.0157037	6.18243	0.355611	TRUE	CD4_TEM
JPH2	0.9812	0.0188	3.95492	1.81146e-05	6.01667e-05	0	0.25	-5.22957	-6.02535	8.11245	-25.1779	21.9379	0.0153013	0.0896668	0.00517891	0.0516187	0.140623	0.580888	TRUE	CD4_TEM
TUNAR	0.9812	0.0188	3.95492	4.13542e-06	2.01942e-05	0	0.25	-4.55696	-4.6415	8.23532	-27.6615	23.4226	0.00682674	0.0482885	0.00329567	0.0295707	0.0534574	0.210717	TRUE	CD4_TEM
ADAMTS18	0.9812	0.0188	3.95492	1.34342e-05	6.69936e-05	0	0.25	-5.95036	-6.59548	8.17602	-27.1821	23.6481	0.0129473	0.105236	0.00659134	0.0597816	0.195358	0.700538	TRUE	CD4_TEM
ZNF536	0.981	0.019	3.94413	2.7166e-05	0.000144571	0	0.25	-5.07446	-5.31077	8.66406	-28.2827	26.8087	0.0357815	0.28258	0.00800377	0.102442	0.184526	1.42211	TRUE	CD4_TEM
RHOH	0.981	0.019	3.94413	0.00327284	0.000320953	0	0.25	7.269	7.26102	4.10589	-4.5874	19.3676	0.397838	0.0902188	0.28178	0.0595752	32.1615	3.0885	TRUE	CD4_TEM
CPA4	0.981	0.019	3.94413	2.29658e-06	1.25782e-05	0	0.25	-5.45768	-5.66061	8.25023	-26.2662	23.6367	0.00306026	0.0263438	0.00188324	0.0176748	0.0191131	0.1304	TRUE	CD4_TEM
GLP2R	0.9808	0.0192	3.93346	3.6618e-06	1.89352e-05	0	0.25	-4.98719	-5.29941	7.85047	-24.2564	21.7888	0.00870998	0.0397272	0.00400188	0.0247998	0.0576712	0.186311	TRUE	CD4_TEM
PTPRZ1	0.9808	0.0192	3.93346	8.58982e-06	4.51044e-05	0	0.25	-6.38047	-6.74171	8.8811	-29.5027	26.5309	0.0134181	0.0840486	0.00541431	0.0514183	0.0712846	0.436714	TRUE	CD4_TEM
CD69	0.9808	0.0192	3.93346	0.0176768	0.00312917	0	0.25	8.87038	9.72913	5.69777	-10.9306	23.5724	2.34651	0.485993	0.570151	0.116069	168.619	28.0474	TRUE	CD4_TEM
KCTD8	0.9808	0.0192	3.93346	4.04902e-05	0.000411686	0	0.25	-6.08394	-7.15205	7.88785	-26.0394	21.0143	0.0251883	0.316147	0.0122411	0.153184	0.586046	4.22374	TRUE	CD4_TEM
NFASC	0.9808	0.0192	3.93346	6.80892e-05	0.000359453	0	0.25	-5.27946	-5.87301	7.28511	-23.1994	20.5955	0.037194	0.397934	0.0160075	0.144551	0.84637	3.51781	TRUE	CD4_TEM
EBF2	0.9808	0.0192	3.93346	1.03077e-05	8.06002e-05	0	0.25	-5.34374	-5.83035	6.83904	-22.622	18.9932	0.0153013	0.139953	0.00612053	0.0723774	0.127124	0.833242	TRUE	CD4_TEM
CHRNA4	0.9808	0.0192	3.93346	3.64502e-06	0.000140718	0	0.25	-5.86821	-6.18536	7.26669	-26.9309	21.2293	0.00659134	0.1724	0.00188324	0.0832324	0.0269551	1.45874	TRUE	CD4_TEM
ADAMTS9	0.9808	0.0192	3.93346	0.000167401	0.00129471	0	0.25	-5.91103	-7.38709	6.80259	-19.9352	16.7695	0.0739171	1.05838	0.0249529	0.31591	1.49544	12.8684	TRUE	CD4_TEM
GPR141	0.9808	0.0192	3.93346	1.26075e-05	3.93474e-05	0	0.25	1.6741	2.68622	4.4766	-10.2605	13.2789	0.00682674	0.0631405	0.00353107	0.0386101	0.0441551	0.363084	TRUE	CD4_TEM
CES5A	0.9808	0.0192	3.93346	5.34855e-06	3.87955e-05	0	0.25	-6.40484	-6.64426	8.88422	-30.499	28.1027	0.0120056	0.0905212	0.00541431	0.0490313	0.0502022	0.406592	TRUE	CD4_TEM
OR5V1	0.9806	0.0194	3.92289	2.12887e-06	1.32846e-05	0	0.25	-6.53077	-6.74645	9.4665	-30.6738	28.1352	0.00423729	0.0259521	0.00282486	0.0184974	0.0125718	0.131738	TRUE	CD4_TEM
CBLN1	0.9806	0.0194	3.92289	5.29605e-07	8.82472e-06	0	0.25	-6.58484	-6.89486	9.85191	-35.4791	27.0446	0.00188324	0.0227782	0.00141243	0.0170437	0.00734447	0.09107	TRUE	CD4_TEM
CYP19A1	0.9806	0.0194	3.92289	4.97197e-06	3.46466e-05	0	0.25	-6.97361	-7.3536	9.53655	-30.4606	29.152	0.0160075	0.0778753	0.0049435	0.0435305	0.0744378	0.357695	TRUE	CD4_TEM
ADAMTS16	0.9806	0.0194	3.92289	5.29825e-05	0.000620351	0	0.25	-5.8553	-6.59514	7.48891	-24.463	19.0317	0.0270716	0.534344	0.0131827	0.213659	0.612467	6.56856	TRUE	CD4_TEM
CDH19	0.9806	0.0194	3.92289	1.2738e-05	2.16136e-05	0	0.25	-3.93543	-3.90052	9.699	-29.7069	30.6043	0.00517891	0.0341874	0.00353107	0.0239114	0.0524812	0.239836	TRUE	CD4_TEM
KCNK2	0.9806	0.0194	3.92289	7.98369e-06	5.65942e-05	0	0.25	-7.43481	-8.25585	10.4955	-33.1633	31.9898	0.0237759	0.111118	0.00659134	0.0615015	0.135333	0.527071	TRUE	CD4_TEM
SLC16A12	0.9806	0.0194	3.92289	0.000253328	0.00203045	0	0.25	-4.67988	-5.36041	6.49587	-19.1011	15.1015	0.0838041	1.32937	0.040725	0.346722	3.41544	19.5651	TRUE	CD4_TEM
UBASH3A	0.9806	0.0194	3.92289	0.000242149	3.2081e-05	0	0.25	5.7675	6.38575	3.47159	-3.80031	14.9647	0.038371	0.0415878	0.0348399	0.026768	2.48828	0.35391	TRUE	CD4_TEM
ZPLD1	0.9804	0.0196	3.91243	2.2845e-05	0.00019316	0	0.25	-3.85103	-4.22936	7.8915	-22.556	20.8578	0.0334275	0.368416	0.00988701	0.125103	0.259653	1.97621	TRUE	CD4_TEM
ABCA12	0.9804	0.0196	3.91243	1.62888e-05	5.58693e-05	0	0.25	-6.06733	-7.41309	8.46745	-25.4636	23.6432	0.0157721	0.0828948	0.00635593	0.050147	0.12271	0.557528	TRUE	CD4_TEM
HHIPL1	0.9804	0.0196	3.91243	4.9601e-06	3.04304e-05	0	0.25	-3.59262	-3.80852	6.26407	-19.8256	15.8878	0.00659134	0.0567632	0.00306026	0.0365372	0.0485522	0.284078	TRUE	CD4_TEM
CACHD1	0.9804	0.0196	3.91243	6.96401e-05	0.000546976	0	0.25	-5.59386	-6.72433	6.23794	-19.5876	15.2996	0.0313088	0.519269	0.0153013	0.212424	0.984314	5.38073	TRUE	CD4_TEM
XCL2	0.9802	0.0198	3.90207	0.000166987	0.000149571	0	0.25	5.61602	5.81705	6.46677	-15.8548	23.4465	0.0141243	0.0358859	0.0115348	0.0175283	1.17417	1.95227	TRUE	CD4_TEM
ASTN1	0.9802	0.0198	3.90207	1.10314e-05	8.39528e-05	0	0.25	-7.12436	-7.27846	9.4555	-32.0359	30.5242	0.0379002	0.176167	0.00894539	0.0807228	0.189973	0.826274	TRUE	CD4_TEM
ATP2B2	0.9802	0.0198	3.90207	1.83214e-05	0.000156351	0	0.25	-4.99171	-5.15917	7.05842	-21.7336	19.694	0.0275424	0.318644	0.00800377	0.108607	0.11928	1.50765	TRUE	CD4_TEM
KCNJ4	0.9802	0.0198	3.90207	2.26574e-06	1.82958e-05	0	0.25	-5.39267	-5.49057	7.95686	-27.2616	24.0051	0.00541431	0.0434543	0.00329567	0.026418	0.0281981	0.18531	TRUE	CD4_TEM
FXYD1	0.9802	0.0198	3.90207	0.000251086	5.15547e-05	0	0.25	4.94022	4.68085	3.71168	-6.69536	16.9821	0.0459039	0.0518424	0.0357815	0.0316616	2.24314	0.52039	TRUE	CD4_TEM
ATP13A5	0.9802	0.0198	3.90207	3.27562e-06	2.98241e-05	0	0.25	-5.5684	-6.01956	6.79815	-23.6345	21.1485	0.0117702	0.0648211	0.0047081	0.0406471	0.0259988	0.310704	TRUE	CD4_TEM
ST3GAL6	0.9802	0.0198	3.90207	5.21866e-05	0.000527295	0	0.25	-4.97499	-5.61526	5.0611	-18.9118	14.2479	0.0362523	0.448707	0.018597	0.20756	0.889191	5.03113	TRUE	CD4_TEM
SV2B	0.9802	0.0198	3.90207	1.12254e-05	6.70165e-05	0	0.25	-5.57991	-6.24173	7.35372	-26.5939	22.8501	0.01742	0.118048	0.00564972	0.0604127	0.136151	0.657882	TRUE	CD4_TEM
TRPC4	0.9802	0.0198	3.90207	2.98812e-05	7.91787e-05	0	0.25	-2.86416	-3.29392	6.14988	-17.7656	16.9291	0.0148305	0.113933	0.00870998	0.0615165	0.277953	0.771066	TRUE	CD4_TEM
CROCC2	0.98	0.02	3.89182	8.91575e-06	8.54032e-05	0	0.25	-4.03447	-4.19558	6.69534	-21.7799	18.0488	0.0317797	0.194246	0.00564972	0.0795383	0.109751	0.898882	TRUE	CD4_TEM
LRFN5	0.98	0.02	3.89182	2.7339e-05	0.000100877	0	0.25	-4.54013	-4.86319	8.87353	-27.6317	26.0347	0.0143597	0.117862	0.00588512	0.0671758	0.264052	0.901359	TRUE	CD4_TEM
ASCL1	0.98	0.02	3.89182	4.02933e-07	3.28758e-06	0	0.25	-3.1727	-3.14859	7.30654	-25.7315	22.1212	0.00094162	0.00719059	0.000706215	0.00629642	0.00188536	0.0331799	TRUE	CD4_TEM
SLC17A4	0.98	0.02	3.89182	1.32062e-05	5.19776e-05	0	0.25	-4.91434	-5.58961	7.73202	-23.1495	21.4344	0.00329567	0.0546633	0.00306026	0.0377935	0.118591	0.540313	TRUE	CD4_TEM
FOXN4	0.98	0.02	3.89182	2.49225e-06	2.34818e-05	0	0.25	-6.34052	-6.48954	8.27503	-30.4159	26.6208	0.00659134	0.0502031	0.00353107	0.0323705	0.0440534	0.236381	TRUE	CD4_TEM
PADI1	0.98	0.02	3.89182	6.2612e-06	4.95029e-05	0	0.25	-5.99019	-6.07754	9.69208	-31.4051	28.5323	0.0193032	0.11957	0.00706215	0.0562101	0.0741466	0.529001	TRUE	CD4_TEM
KCNK9	0.98	0.02	3.89182	4.95982e-06	4.2074e-05	0	0.25	-4.28006	-4.32118	6.58091	-21.8683	20.1269	0.0169492	0.0966193	0.00447269	0.053886	0.0469115	0.430615	TRUE	CD4_TEM
CFAP47	0.98	0.02	3.89182	1.42725e-05	0.00010217	0	0.25	-6.28064	-7.21412	8.61741	-27.442	25.5666	0.018597	0.115513	0.00753296	0.0717852	0.179809	1.00664	TRUE	CD4_TEM
IQCJ	0.98	0.02	3.89182	4.33386e-06	4.93813e-05	0	0.25	-8.02488	-8.21888	9.98774	-36.7111	28.4115	0.0167137	0.114804	0.00541431	0.0588902	0.0452703	0.49604	TRUE	CD4_TEM
PLIN4	0.98	0.02	3.89182	2.58888e-06	3.8187e-05	0	0.25	-4.98553	-5.41744	5.22746	-17.7982	14.5488	0.00188324	0.0479983	0.00164783	0.0331661	0.0305831	0.414841	TRUE	CD4_TEM
MMP8	0.98	0.02	3.89182	3.73342e-07	3.18282e-06	0	0.25	-6.479	-6.96798	8.94051	-31.4326	29.2032	0.00258945	0.00667914	0.00117702	0.00541103	0.00558722	0.0319221	TRUE	CD4_TEM
SEPTIN14	0.98	0.02	3.89182	5.53403e-06	1.42824e-05	0	0.25	-4.60849	-5.12268	7.29955	-24.1184	22.0978	0.00258945	0.0198019	0.00235405	0.0148871	0.0501135	0.153452	TRUE	CD4_TEM
PSG6	0.98	0.02	3.89182	1.4257e-06	4.85581e-06	0	0.25	-3.46224	-3.46882	7.09057	-23.3925	21.0396	0.00211864	0.00888064	0.00188324	0.00658058	0.0167264	0.0475456	TRUE	CD4_TEM
GLI2	0.9798	0.0202	3.88167	2.65125e-05	0.000154011	0	0.25	-3.1462	-3.42498	7.27462	-20.6707	18.6556	0.0329567	0.313294	0.00894539	0.108233	0.151821	1.58212	TRUE	CD4_TEM
FGFR2	0.9798	0.0202	3.88167	6.3016e-05	0.000594985	0	0.25	-5.40232	-6.29677	6.02711	-19.4348	15.2076	0.0513183	0.637141	0.0164783	0.229315	0.805383	6.32049	TRUE	CD4_TEM
VWC2L	0.9798	0.0202	3.88167	1.01639e-05	5.2436e-05	0	0.25	-4.32949	-4.89739	7.39209	-22.0316	20.1538	0.009887	0.085451	0.0047081	0.0533446	0.130545	0.542174	TRUE	CD4_TEM
WNT3A	0.9798	0.0202	3.88167	3.32849e-06	2.5827e-05	0	0.25	-5.76121	-5.89668	8.19946	-28.9875	25.5606	0.00682674	0.0668365	0.00353107	0.0359599	0.0211539	0.283686	TRUE	CD4_TEM
UGT1A9	0.9796	0.0204	3.87161	8.87715e-06	0.000210142	0	0.25	-3.79508	-4.29085	7.20407	-23.8025	19.3143	0.0131827	0.332932	0.00541431	0.105295	0.0597019	1.91981	TRUE	CD4_TEM
RGCC	0.9796	0.0204	3.87161	0.00778894	0.00072793	0	0.25	5.64787	5.79693	4.71461	-10.9189	19.9041	1.04825	0.187973	0.34581	0.084716	64.3802	6.1133	TRUE	CD4_TEM
ITGB8	0.9796	0.0204	3.87161	0.000775149	0.00162886	0	0.25	-3.73952	-4.51934	6.37297	-18.5119	16.4278	0.125236	0.85892	0.0746234	0.276773	9.0243	15.5245	TRUE	CD4_TEM
LOXHD1	0.9796	0.0204	3.87161	1.31943e-05	7.21745e-05	0	0.25	-4.18179	-4.46295	7.08177	-20.4952	19.6521	0.0143597	0.123619	0.00682674	0.0683513	0.0928912	0.718756	TRUE	CD4_TEM
PALD1	0.9796	0.0204	3.87161	2.92101e-05	0.000174022	0	0.25	-3.87592	-4.19	5.27568	-18.06	15.2351	0.0230697	0.194491	0.00870998	0.0943566	0.351169	1.74257	TRUE	CD4_TEM
PHF21B	0.9796	0.0204	3.87161	1.83694e-05	0.000264419	0	0.25	-4.2983	-4.63524	6.74953	-19.948	15.2945	0.019774	0.24944	0.00729755	0.121911	0.150242	2.91445	TRUE	CD4_TEM
SHISA6	0.9796	0.0204	3.87161	3.66384e-05	0.000254497	0	0.25	-4.52186	-5.34942	6.27192	-18.5119	18.0964	0.0346045	0.328324	0.0120056	0.137148	0.378138	2.64585	TRUE	CD4_TEM
TRABD2B	0.9796	0.0204	3.87161	0.000273461	0.00213518	0	0.25	-5.18603	-6.28088	6.32681	-18.7651	15.8599	0.0972222	1.52865	0.0343691	0.360855	2.65449	20.3777	TRUE	CD4_TEM
TSBP1	0.9796	0.0204	3.87161	1.39788e-05	3.02571e-05	0	0.25	-5.65767	-6.80059	8.56217	-24.9613	23.1594	0.00447269	0.0395507	0.00258945	0.0265975	0.0893342	0.302754	TRUE	CD4_TEM
KCNT2	0.9794	0.0206	3.86165	0.000106163	0.00029412	0	0.25	-6.5083	-7.51167	10.0745	-30.2308	28.8565	0.0291902	0.267622	0.0195386	0.121573	1.2852	2.71155	TRUE	CD4_TEM
PPP2R2C	0.9794	0.0206	3.86165	1.19677e-05	9.09669e-05	0	0.25	-4.92765	-5.0755	7.2481	-23.3894	20.9409	0.0400188	0.200596	0.00823917	0.0834119	0.196752	0.933924	TRUE	CD4_TEM
ADCYAP1	0.9794	0.0206	3.86165	1.33942e-06	8.3131e-06	0	0.25	-4.09999	-4.33042	6.8049	-23.4862	19.2077	0.00094162	0.013544	0.00094162	0.0108939	0.00343385	0.0803946	TRUE	CD4_TEM
MRGPRF	0.9794	0.0206	3.86165	3.68123e-06	4.95139e-05	0	0.25	-5.67199	-6.03778	7.79957	-26.2585	21.4735	0.00659134	0.0915071	0.00353107	0.0545022	0.0203237	0.520416	TRUE	CD4_TEM
NLGN4X	0.9794	0.0206	3.86165	3.93946e-05	0.000108025	0	0.25	-4.37337	-5.29225	7.67978	-23.5539	20.3288	0.019774	0.1309	0.0094162	0.0729098	0.336955	1.10875	TRUE	CD4_TEM
GRM1	0.9794	0.0206	3.86165	1.2785e-05	0.000137872	0	0.25	-5.28488	-5.62031	6.91429	-22.972	19.0944	0.0360169	0.214205	0.0094162	0.101197	0.267313	1.42294	TRUE	CD4_TEM
ADAMTS14	0.9794	0.0206	3.86165	8.10055e-06	6.77153e-05	0	0.25	-4.91691	-5.04666	7.73285	-25.631	21.7561	0.0275424	0.147265	0.00776836	0.0714591	0.126792	0.676614	TRUE	CD4_TEM
PMP2	0.9794	0.0206	3.86165	2.95032e-07	1.43317e-06	0	0.25	-4.52907	-4.55025	7.91015	-26.9763	24.4866	0	0.00263223	0	0.00219851	0	0.0137413	TRUE	CD4_TEM
ADAM2	0.9794	0.0206	3.86165	2.2119e-06	1.46786e-05	0	0.25	-5.6228	-5.86197	7.95857	-26.9815	24.2657	0.00211864	0.0272774	0.00188324	0.0196341	0.00522109	0.148359	TRUE	CD4_TEM
CHRM2	0.9794	0.0206	3.86165	4.6882e-06	2.61062e-05	0	0.25	-5.9209	-6.32717	8.70864	-28.1051	25.8161	0.00635593	0.0513459	0.00329567	0.0337733	0.0318867	0.260362	TRUE	CD4_TEM
CADM3	0.9794	0.0206	3.86165	4.22813e-06	2.46224e-05	0	0.25	-5.3153	-5.27745	8.89382	-30.2975	25.658	0.00400188	0.0420399	0.00282486	0.030848	0.0783002	0.241915	TRUE	CD4_TEM
PTH2	0.9792	0.0208	3.85178	4.34437e-06	1.97942e-06	0	0.25	3.33754	3.85369	4.42744	-10.427	16.757	0.00094162	0.00418763	0.000706215	0.00354155	0.0019802	0.0186014	TRUE	CD4_TEM
TIGIT	0.9792	0.0208	3.85178	0.00079876	0.000112887	0	0.25	6.18192	6.50563	3.67593	-5.38248	15.7831	0.151601	0.0422941	0.0899247	0.0310903	10.0824	1.25683	TRUE	CD4_TEM
PDZD2	0.9792	0.0208	3.85178	0.000124515	0.00204728	0	0.25	-5.03832	-5.49884	6.20685	-21.6075	18.3726	0.0765066	1.46147	0.0211864	0.325718	1.0549	20.4075	TRUE	CD4_TEM
EPHA7	0.9792	0.0208	3.85178	0.000128899	0.000403622	0	0.25	-5.36356	-6.32263	8.03337	-24.8295	21.8255	0.0303672	0.356031	0.0190678	0.162666	1.11546	3.79066	TRUE	CD4_TEM
MAPK4	0.9792	0.0208	3.85178	2.49824e-05	0.000352513	0	0.25	-5.01858	-5.48154	6.61475	-21.0356	16.0072	0.0230697	0.325135	0.00894539	0.143125	0.255139	3.39337	TRUE	CD4_TEM
FGA	0.9792	0.0208	3.85178	4.66662e-07	5.77814e-06	0	0.25	-4.87557	-4.93508	7.40541	-26.3931	22.9634	0.00117702	0.0087789	0.00094162	0.00763946	0.00582217	0.0579671	TRUE	CD4_TEM
PLEK	0.9792	0.0208	3.85178	0.000213169	0.000304509	0	0.25	3.63944	3.54766	4.50325	-7.47075	17.6308	0.0171846	0.0923381	0.0162429	0.055567	1.23346	3.14753	TRUE	CD4_TEM
AL160269.1	0.9792	0.0208	3.85178	9.00613e-06	7.52781e-05	0	0.25	-6.20508	-7.50504	9.21784	-26.1291	24.3726	0.0105932	0.123148	0.00564972	0.0719257	0.0699868	0.75825	TRUE	CD4_TEM
HMCN1	0.9792	0.0208	3.85178	4.17163e-05	0.000375988	0	0.25	-4.08607	-4.42311	5.91471	-16.7165	12.9698	0.0313088	0.364873	0.0134181	0.157518	0.702971	3.58129	TRUE	CD4_TEM
PKNOX2	0.9792	0.0208	3.85178	4.07472e-05	0.000250713	0	0.25	-4.19437	-4.33692	7.65287	-21.7118	19.4498	0.0324859	0.402551	0.0103578	0.137447	0.225689	2.60298	TRUE	CD4_TEM
LINGO1	0.9792	0.0208	3.85178	1.73989e-05	0.000115684	0	0.25	-5.27369	-5.33216	8.68613	-28.9629	24.8009	0.0386064	0.222612	0.00800377	0.0917034	0.183413	1.2015	TRUE	CD4_TEM
LY9	0.9792	0.0208	3.85178	0.000708201	0.00018122	0	0.25	6.20295	6.58154	3.82767	-6.68361	18.0492	0.0774484	0.0418782	0.0687382	0.0297412	5.72017	1.53915	TRUE	CD4_TEM
BMPR1B	0.9792	0.0208	3.85178	7.4134e-05	0.00076823	0	0.25	-6.13116	-7.0823	7.92739	-26.4717	21.0019	0.0268362	0.618028	0.0143597	0.170628	0.801146	7.86888	TRUE	CD4_TEM
PCDHA5	0.9792	0.0208	3.85178	5.46259e-06	5.01417e-05	0	0.25	-7.31136	-8.38971	8.29919	-28.782	22.6504	0.0183616	0.125313	0.00659134	0.064711	0.0525641	0.586606	TRUE	CD4_TEM
CHST8	0.9792	0.0208	3.85178	8.04025e-06	5.53108e-05	0	0.25	-5.48742	-5.8081	8.42619	-26.7804	24.5767	0.0251883	0.119642	0.00564972	0.062674	0.09253	0.577195	TRUE	CD4_TEM
PCSK9	0.979	0.021	3.84201	2.51687e-06	2.62085e-05	0	0.25	-4.62896	-4.74558	6.86584	-22.7033	18.0389	0.00776836	0.0575856	0.00353107	0.0338332	0.0354981	0.272183	TRUE	CD4_TEM
ATP2C2	0.979	0.021	3.84201	1.51147e-05	0.000113302	0	0.25	-4.9377	-5.59175	5.36746	-17.0248	15.3749	0.0160075	0.149012	0.00612053	0.0868038	0.130968	1.20713	TRUE	CD4_TEM
FYB1	0.979	0.021	3.84201	0.00487597	0.000611667	0	0.25	4.82179	4.94256	2.73431	-4.40941	13.4543	0.901828	0.32289	0.439736	0.16587	62.3188	7.01591	TRUE	CD4_TEM
KCNC2	0.979	0.021	3.84201	4.99945e-06	2.75219e-05	0	0.25	-3.43785	-3.81543	6.31669	-19.8966	19.094	0.00894539	0.0569638	0.00400188	0.0368602	0.0316851	0.280377	TRUE	CD4_TEM
ZAP70	0.979	0.021	3.84201	0.00079215	0.000175262	0	0.25	5.70476	6.30086	3.44764	-6.10446	15.5929	0.106639	0.0466257	0.0946328	0.0354903	7.40726	1.51933	TRUE	CD4_TEM
POTEF	0.979	0.021	3.84201	4.48055e-07	2.26307e-06	0	0.25	-5.45056	-5.59954	8.30148	-29.6611	25.4418	0.00094162	0.00309886	0.00094162	0.00260531	0.0159072	0.0235847	TRUE	CD4_TEM
RERGL	0.979	0.021	3.84201	1.8271e-05	0.000197378	0	0.25	-4.32486	-4.23082	7.04686	-22.9125	19.4485	0.0167137	0.211744	0.00682674	0.103572	0.137033	2.14871	TRUE	CD4_TEM
DNER	0.9788	0.0212	3.83233	3.3099e-05	0.00026862	0	0.25	-3.8878	-4.16359	5.66785	-19.0627	14.923	0.0475518	0.352241	0.0108286	0.136858	0.300977	2.78901	TRUE	CD4_TEM
CPXM2	0.9788	0.0212	3.83233	2.63119e-05	0.000222329	0	0.25	-5.29425	-5.85438	6.69773	-22.4211	18.337	0.0411958	0.263683	0.0096516	0.120137	0.269214	2.4474	TRUE	CD4_TEM
CCL4L2	0.9788	0.0212	3.83233	0.000213133	0.000445464	0	0.25	4.13602	4.46833	5.43762	-14.7572	20.779	0.0298964	0.252548	0.0254237	0.0317334	2.02142	6.00117	TRUE	CD4_TEM
PPARGC1A	0.9788	0.0212	3.83233	0.000162684	0.00191124	0	0.25	-5.21922	-6.1567	5.94561	-18.7235	14.1184	0.0557909	1.3088	0.0244821	0.369679	1.49614	18.9056	TRUE	CD4_TEM
IGSF21	0.9788	0.0212	3.83233	1.96685e-05	0.000147148	0	0.25	-4.25964	-4.62163	6.01825	-19.6342	17.4661	0.0449623	0.273467	0.0108286	0.0995821	0.34202	1.4042	TRUE	CD4_TEM
ST18	0.9788	0.0212	3.83233	2.83154e-05	0.000222895	0	0.25	-3.77095	-4.03977	6.83756	-21.5703	21.2019	0.0324859	0.272463	0.0096516	0.118112	0.23808	2.14634	TRUE	CD4_TEM
TULP1	0.9788	0.0212	3.83233	1.49472e-06	1.38287e-05	0	0.25	-6.4967	-6.70495	8.61684	-28.5544	24.9417	0.0049435	0.0320992	0.00329567	0.0202772	0.0168833	0.138536	TRUE	CD4_TEM
SLC8A3	0.9788	0.0212	3.83233	7.88175e-06	4.58476e-05	0	0.25	-3.79212	-4.03408	7.4754	-24.686	21.8745	0.0141243	0.0904007	0.00588512	0.0537275	0.109358	0.454683	TRUE	CD4_TEM
PTGER3	0.9786	0.0214	3.82273	9.57097e-05	0.00199455	0	0.25	-4.61808	-4.85233	5.4245	-21.9509	12.3547	0.0379002	1.17113	0.0181262	0.304711	1.07107	18.3234	TRUE	CD4_TEM
HAND2	0.9786	0.0214	3.82273	9.18552e-07	3.21849e-06	0	0.25	-3.14919	-2.87448	8.5745	-27.6085	28.0395	0.00094162	0.0066582	0.00094162	0.00564434	0.00367253	0.0317055	TRUE	CD4_TEM
TYROBP	0.9786	0.0214	3.82273	0.000255492	0.00143134	0	0.25	3.84912	3.89983	5.82661	-13.4705	24.4939	0.0216572	0.390629	0.019774	0.0896514	1.66	14.0193	TRUE	CD4_TEM
ARHGAP40	0.9786	0.0214	3.82273	1.43708e-05	7.02426e-05	0	0.25	-4.3352	-4.55905	6.77848	-20.9438	20.0213	0.0105932	0.0962015	0.00612053	0.0572959	0.110495	0.701905	TRUE	CD4_TEM
ARHGAP28	0.9786	0.0214	3.82273	2.7283e-05	0.000260271	0	0.25	-4.16875	-4.85808	5.16157	-15.8887	13.2249	0.0150659	0.277881	0.00918079	0.138177	0.310466	2.68484	TRUE	CD4_TEM
TGM6	0.9786	0.0214	3.82273	3.74938e-06	1.33754e-05	0	0.25	-3.23953	-3.50129	6.53151	-20.1369	19.1576	0.00517891	0.0235889	0.00353107	0.0164156	0.0866935	0.13621	TRUE	CD4_TEM
ATP6V0A4	0.9786	0.0214	3.82273	5.04085e-05	0.00095403	0	0.25	-4.90945	-4.94635	6.01737	-22.1034	13.7695	0.027307	0.614999	0.0136535	0.221607	0.640455	10.5063	TRUE	CD4_TEM
HSPA6	0.9786	0.0214	3.82273	0.00142419	0.00153525	0	0.25	5.04828	4.79381	6.64869	-16.197	23.7881	0.216809	0.463594	0.0689736	0.0858257	7.93463	14.0786	TRUE	CD4_TEM
KCND2	0.9786	0.0214	3.82273	3.27079e-05	0.000120571	0	0.25	-5.85443	-6.72282	8.74393	-28.3896	26.1116	0.0261299	0.192675	0.0127119	0.0880542	0.530534	1.14499	TRUE	CD4_TEM
SLC28A1	0.9786	0.0214	3.82273	4.80164e-05	0.000725731	0	0.25	-4.23651	-4.65661	6.33972	-20.6069	17.7399	0.0306026	0.511326	0.0162429	0.206666	0.689388	7.1674	TRUE	CD4_TEM
FMO3	0.9784	0.0216	3.81322	1.55076e-05	2.41215e-05	0	0.25	-4.07671	-4.99323	6.99919	-20.1195	19.7653	0.00164783	0.0207921	0.00141243	0.0157037	0.0985381	0.243823	TRUE	CD4_TEM
AKR1B10	0.9784	0.0216	3.81322	1.51008e-06	1.11745e-05	0	0.25	-4.51795	-4.84352	6.36459	-21.8591	18.6624	0.00164783	0.0195865	0.00141243	0.0158353	0.0429677	0.117476	TRUE	CD4_TEM
CHI3L1	0.9784	0.0216	3.81322	1.21966e-05	2.5709e-05	0	0.25	-4.90678	-5.73699	6.83079	-22.4217	20.4436	0.00329567	0.0317914	0.00258945	0.0242195	0.0866542	0.291693	TRUE	CD4_TEM
SCARA5	0.9784	0.0216	3.81322	7.49078e-06	5.5458e-05	0	0.25	-4.61802	-4.8898	7.22572	-24.1515	20.628	0.0207156	0.11878	0.00564972	0.0600478	0.0609432	0.545483	TRUE	CD4_TEM
ALDH1A3	0.9784	0.0216	3.81322	8.17723e-06	4.03992e-05	0	0.25	-4.36629	-4.85427	6.00445	-19.2975	16.4284	0.00823917	0.0731417	0.00329567	0.0431477	0.0487972	0.453817	TRUE	CD4_TEM
MASP1	0.9784	0.0216	3.81322	9.49141e-06	8.26323e-05	0	0.25	-4.05614	-4.27965	5.68084	-18.0228	15.1075	0.0195386	0.13152	0.00659134	0.0731372	0.152518	0.831923	TRUE	CD4_TEM
MMP1	0.9784	0.0216	3.81322	3.54943e-07	3.85054e-06	0	0.25	-6.05603	-6.13013	7.16642	-25.6056	22.9455	0.00047081	0.00752259	0.00047081	0.00622463	0.00173141	0.0399567	TRUE	CD4_TEM
CDH11	0.9784	0.0216	3.81322	6.59227e-05	0.000147501	0	0.25	-4.05261	-4.92066	7.16036	-22.2025	20.4483	0.0148305	0.165084	0.0105932	0.0817099	0.555721	1.38123	TRUE	CD4_TEM
BATF	0.9784	0.0216	3.81322	0.00121848	0.000148739	0	0.25	6.87425	6.92834	4.42191	-6.37095	18.7814	0.234229	0.055136	0.141714	0.0375602	13.5336	1.51458	TRUE	CD4_TEM
PTH2R	0.9782	0.0218	3.8038	0.000573687	0.00734165	0	0.25	-4.93742	-5.64208	8.09805	-22.5518	20.8009	0.146187	3.28975	0.0480226	0.463859	4.95296	68.9432	TRUE	CD4_TEM
MMP10	0.9782	0.0218	3.8038	2.20876e-07	2.74785e-06	0	0.25	-6.13195	-6.20833	7.99115	-29.441	24.4589	0.00047081	0.00520756	0.00047081	0.00452564	0.00256758	0.0262555	TRUE	CD4_TEM
PAK5	0.9782	0.0218	3.8038	2.88619e-05	0.000109296	0	0.25	-5.53226	-6.44081	6.7374	-22.5012	21.2545	0.0287194	0.16585	0.0108286	0.0883563	0.318192	1.15027	TRUE	CD4_TEM
RGS20	0.9782	0.0218	3.8038	1.18149e-05	4.2282e-05	0	0.25	-3.0722	-3.22931	6.77252	-18.4104	17.4932	0.00894539	0.0782842	0.00423729	0.0488728	0.0524341	0.441437	TRUE	CD4_TEM
COL11A1	0.9782	0.0218	3.8038	6.99579e-06	4.22716e-05	0	0.25	-4.43503	-4.51212	7.45933	-23.051	21.3638	0.00588512	0.0752096	0.00423729	0.0476045	0.064076	0.414165	TRUE	CD4_TEM
DYNC1I1	0.9782	0.0218	3.8038	2.45666e-05	0.000133945	0	0.25	-4.84912	-5.25827	6.82821	-21.1853	19.3967	0.0202448	0.195803	0.00776836	0.0949548	0.227939	1.37746	TRUE	CD4_TEM
RAC2	0.9782	0.0218	3.8038	0.0025962	0.000499219	0	0.25	6.84112	7.14204	4.7949	-8.8183	21.0031	0.428676	0.122456	0.265537	0.0803489	29.0981	5.61481	TRUE	CD4_TEM
CUX2	0.9782	0.0218	3.8038	3.37679e-05	0.000109718	0	0.25	-3.62585	-3.81887	6.95003	-20.1922	17.9137	0.0364877	0.203275	0.0129473	0.0866932	0.611722	1.14712	TRUE	CD4_TEM
TMEM207	0.9782	0.0218	3.8038	2.41252e-06	9.96527e-05	0	0.25	-5.50232	-5.72727	6.88544	-27.9914	22.1388	0.00329567	0.0574566	0.00282486	0.0295109	0.16281	0.966863	TRUE	CD4_TEM
AGMO	0.9782	0.0218	3.8038	5.1344e-05	0.000351886	0	0.25	-5.46739	-6.32647	7.3588	-22.7847	21.5262	0.0200094	0.298069	0.00988701	0.14771	0.488631	3.3075	TRUE	CD4_TEM
SLC12A1	0.978	0.022	3.79447	0.000214993	0.00480278	0	0.25	-3.8317	-4.02795	6.94133	-23.1013	21.5787	0.0635593	2.42214	0.0261299	0.239749	2.33132	49.5367	TRUE	CD4_TEM
GLDN	0.978	0.022	3.79447	4.9214e-06	4.15641e-05	0	0.25	-4.24281	-4.09785	6.17437	-22.1893	19.6479	0.00706215	0.0547351	0.00329567	0.0351074	0.0189682	0.377856	TRUE	CD4_TEM
CD44	0.978	0.022	3.79447	0.00453638	0.000676328	0	0.25	4.99813	4.98733	3.13109	-4.82542	14.3382	0.705271	0.247405	0.390301	0.131755	44.047	6.4416	TRUE	CD4_TEM
CA12	0.978	0.022	3.79447	0.000179316	0.00259359	0	0.25	-3.8801	-4.43699	4.90201	-17.7216	11.1511	0.0666196	1.48138	0.0329567	0.368432	3.04066	28.6622	TRUE	CD4_TEM
FOXN1	0.978	0.022	3.79447	3.09075e-06	3.56164e-05	0	0.25	-4.82448	-4.61717	7.24654	-25.5833	23.4523	0.0105932	0.0887766	0.0049435	0.0469165	0.0227929	0.373391	TRUE	CD4_TEM
LMX1B	0.978	0.022	3.79447	9.02934e-06	5.5694e-05	0	0.25	-3.97008	-4.26202	7.0481	-25.8093	21.6174	0.0134181	0.117148	0.0049435	0.0550705	0.106311	0.58595	TRUE	CD4_TEM
SCNN1G	0.978	0.022	3.79447	1.50653e-05	0.000310255	0	0.25	-4.15373	-4.40438	6.67255	-24.6697	19.0323	0.00564972	0.21176	0.00329567	0.0818086	0.103565	3.30601	TRUE	CD4_TEM
SLC22A24	0.978	0.022	3.79447	7.26432e-06	0.000124486	0	0.25	-5.33293	-5.75387	6.88735	-22.6909	19.3211	0.00612053	0.102462	0.0049435	0.0663562	0.154214	1.31365	TRUE	CD4_TEM
PLAC8	0.978	0.022	3.79447	0.00109756	0.000590546	0	0.25	4.78444	5.3029	3.89137	-8.46246	15.5496	0.169022	0.160557	0.124529	0.0962679	13.2306	6.54013	TRUE	CD4_TEM
KLHL30	0.978	0.022	3.79447	2.42434e-06	2.16533e-05	0	0.25	-5.74283	-5.83617	7.53258	-28.7011	23.3551	0.00776836	0.0579446	0.00376648	0.0331691	0.0405116	0.238504	TRUE	CD4_TEM
ZNF534	0.9778	0.0222	3.78521	1.62493e-06	5.96544e-06	0	0.25	-4.12784	-4.51653	5.99718	-20.0979	18.0099	0.00164783	0.00766917	0.00141243	0.0062336	0.0467359	0.0651387	TRUE	CD4_TEM
EPHA3	0.9778	0.0222	3.78521	1.63613e-05	8.17875e-05	0	0.25	-4.16727	-4.22584	7.36738	-23.458	21.5662	0.0134181	0.138571	0.00682674	0.0717642	0.105352	0.820012	TRUE	CD4_TEM
SLC27A6	0.9778	0.0222	3.78521	1.28542e-05	9.47347e-05	0	0.25	-4.44282	-4.79387	6.41727	-20.5033	18.1995	0.0364878	0.192467	0.0094162	0.0848835	0.226386	0.939702	TRUE	CD4_TEM
MYRIP	0.9778	0.0222	3.78521	5.53388e-05	0.000458872	0	0.25	-4.73702	-5.21586	6.49084	-19.492	16.3556	0.0350753	0.453746	0.0105932	0.179892	0.324993	4.51776	TRUE	CD4_TEM
FBXL7	0.9778	0.0222	3.78521	0.000134512	0.00066562	0	0.25	-4.84346	-5.49073	7.53279	-22.5903	19.0417	0.0416667	0.476065	0.0202448	0.174338	1.12353	6.23972	TRUE	CD4_TEM
PYY	0.9778	0.0222	3.78521	8.23304e-06	0.000115722	0	0.25	-4.30419	-4.91647	5.82755	-18.4904	14.0635	0.00659134	0.141205	0.00447269	0.0750665	0.154149	1.19852	TRUE	CD4_TEM
LRRC3B	0.9778	0.0222	3.78521	2.08892e-05	3.11174e-05	0	0.25	-6.16839	-7.41373	9.85538	-29.1931	27.0192	0.00753296	0.0480225	0.00564972	0.0336806	0.272879	0.341949	TRUE	CD4_TEM
NOS2	0.9778	0.0222	3.78521	2.62492e-06	2.75293e-05	0	0.25	-5.51602	-5.82716	6.00865	-21.9212	17.505	0.00729755	0.0522402	0.00376648	0.0336776	0.032737	0.28516	TRUE	CD4_TEM
TRIM55	0.9778	0.0222	3.78521	9.34901e-06	9.76591e-05	0	0.25	-3.74411	-4.27446	5.12362	-16.3031	15.3293	0.00870998	0.107559	0.00517891	0.0743426	0.135085	1.05587	TRUE	CD4_TEM
SYTL5	0.9778	0.0222	3.78521	3.91858e-06	4.00219e-05	0	0.25	-4.86001	-5.13658	5.17589	-17.7262	15.2443	0.0047081	0.0546066	0.00329567	0.0383797	0.0147979	0.394041	TRUE	CD4_TEM
SLCO1B3	0.9778	0.0222	3.78521	3.72922e-06	1.86058e-05	0	0.25	-4.43094	-4.94339	6.44241	-20.0608	19.25	0.00376648	0.0331912	0.00306026	0.0235046	0.0535047	0.191126	TRUE	CD4_TEM
RFPL4B	0.9778	0.0222	3.78521	2.82374e-07	1.33778e-06	0	0.25	-4.23327	-4.32493	6.97373	-22.492	20.5608	0.000235405	0.00261728	0.000235405	0.00229722	0.000126195	0.0122525	TRUE	CD4_TEM
TLL1	0.9776	0.0224	3.77604	4.90954e-05	0.000305887	0	0.25	-4.93607	-5.60988	7.44118	-24.2179	21.9105	0.0204802	0.248164	0.0117702	0.117308	0.521883	3.00198	TRUE	CD4_TEM
COL20A1	0.9776	0.0224	3.77604	2.78874e-06	2.38586e-05	0	0.25	-5.49406	-5.32676	8.43503	-28.9252	25.4025	0.0136535	0.0555336	0.00447269	0.0337404	0.0463149	0.243105	TRUE	CD4_TEM
VWC2	0.9776	0.0224	3.77604	7.18422e-06	5.51569e-05	0	0.25	-5.1729	-5.27496	7.57161	-24.5668	21.6707	0.00800377	0.09924	0.00376648	0.0589291	0.0448362	0.564316	TRUE	CD4_TEM
BSPH1	0.9776	0.0224	3.77604	1.29094e-06	5.66562e-06	0	0.25	-4.75988	-5.07442	6.67777	-23.3397	22.0933	0.00141243	0.0098857	0.00141243	0.00746896	0.0213532	0.0598654	TRUE	CD4_TEM
IKZF1	0.9776	0.0224	3.77604	0.00409355	0.000462098	0	0.25	6.24295	6.30644	3.93309	-5.44892	19.3587	0.571094	0.168846	0.342985	0.0978443	42.4465	5.10831	TRUE	CD4_TEM
RPL3L	0.9776	0.0224	3.77604	2.93473e-06	3.46225e-05	0	0.25	-5.45642	-5.72318	7.24838	-24.1224	20.9554	0.00564972	0.0767582	0.00258945	0.0463662	0.0146277	0.370672	TRUE	CD4_TEM
MMP26	0.9776	0.0224	3.77604	1.14455e-05	6.37699e-05	0	0.25	-5.50571	-6.32373	8.06357	-24.8639	22.0105	0.019774	0.121329	0.00800377	0.0650371	0.186876	0.663217	TRUE	CD4_TEM
TFAP2B	0.9776	0.0224	3.77604	1.72473e-05	0.000315952	0	0.25	-5.05869	-5.23151	7.13639	-24.3199	19.4939	0.0145951	0.255181	0.00847458	0.127227	0.151977	3.32448	TRUE	CD4_TEM
TRPM5	0.9776	0.0224	3.77604	2.33247e-06	2.9411e-05	0	0.25	-4.93466	-5.0888	6.71283	-22.7737	19.396	0.0103578	0.0580702	0.00353107	0.0350895	0.0486908	0.308841	TRUE	CD4_TEM
TTLL8	0.9774	0.0226	3.76695	3.60427e-06	2.57282e-05	0	0.25	-5.08257	-4.87678	8.3383	-29.0728	25.2033	0.011064	0.0617496	0.00376648	0.035924	0.025519	0.254005	TRUE	CD4_TEM
RP1L1	0.9774	0.0226	3.76695	6.00564e-06	5.71303e-05	0	0.25	-4.96461	-5.21863	7.4691	-24.9195	21.4252	0.0136535	0.121175	0.0047081	0.0639872	0.0591186	0.59351	TRUE	CD4_TEM
GAD2	0.9774	0.0226	3.76695	3.9155e-06	2.09995e-05	0	0.25	-5.14298	-5.43648	7.60057	-25.217	23.0541	0.00588512	0.0418453	0.00353107	0.0278718	0.0154549	0.212825	TRUE	CD4_TEM
SHC3	0.9774	0.0226	3.76695	1.30598e-05	0.000137366	0	0.25	-5.05368	-5.46939	6.8329	-22.666	18.998	0.0193032	0.201562	0.00706215	0.100686	0.0644336	1.3581	TRUE	CD4_TEM
TMC1	0.9774	0.0226	3.76695	2.26824e-05	0.000269982	0	0.25	-5.61369	-5.75667	7.46063	-24.5562	21.0887	0.0419021	0.480536	0.0127119	0.1471	0.398947	2.66779	TRUE	CD4_TEM
NALCN	0.9774	0.0226	3.76695	2.44082e-05	9.46168e-05	0	0.25	-4.45861	-5.06248	7.3971	-21.1908	21.0709	0.0228343	0.150481	0.00847458	0.0766608	0.312378	0.958686	TRUE	CD4_TEM
PTCHD4	0.9774	0.0226	3.76695	2.64805e-05	0.000130288	0	0.25	-5.59461	-6.5587	7.25952	-21.7903	20.5701	0.01742	0.130147	0.00847458	0.0691559	0.471578	1.30214	TRUE	CD4_TEM
SLCO1A2	0.9774	0.0226	3.76695	5.68321e-06	3.23629e-05	0	0.25	-4.70046	-4.88095	7.8235	-24.2171	21.7637	0.00682674	0.0586838	0.00353107	0.0380477	0.0118745	0.358481	TRUE	CD4_TEM
SNCAIP	0.9772	0.0228	3.75793	1.53049e-05	0.000101869	0	0.25	-3.99862	-4.23534	6.70058	-22.6527	18.3474	0.0143597	0.140769	0.00564972	0.0803967	0.107182	1.0193	TRUE	CD4_TEM
SMAD6	0.9772	0.0228	3.75793	2.30808e-05	0.000347384	0	0.25	-4.66531	-5.03286	4.25732	-14.0585	10.3205	0.0390772	0.557487	0.00894539	0.180311	0.171502	3.76829	TRUE	CD4_TEM
P3H2	0.9772	0.0228	3.75793	0.000250721	0.0016932	0	0.25	-5.01089	-6.06086	5.73703	-17.4515	15.1499	0.0703861	1.19285	0.0338983	0.348684	2.88004	16.3264	TRUE	CD4_TEM
LRP2	0.9772	0.0228	3.75793	0.000315421	0.00301089	0	0.25	-3.2732	-3.52244	6.29462	-19.318	16.1673	0.0725047	1.70214	0.0433145	0.318162	3.66515	30.3328	TRUE	CD4_TEM
EFCAB6	0.9772	0.0228	3.75793	7.20264e-05	0.000509754	0	0.25	-5.57625	-7.18982	6.75184	-19.6779	17.3847	0.0404896	0.370974	0.0169492	0.205524	0.918047	5.00593	TRUE	CD4_TEM
EPHA8	0.9772	0.0228	3.75793	2.69578e-06	1.77606e-05	0	0.25	-6.16857	-6.34092	8.13869	-28.5033	25.9412	0.00894539	0.0364007	0.00282486	0.0224996	0.0448191	0.165561	TRUE	CD4_TEM
SLC17A1	0.9772	0.0228	3.75793	0.000142996	0.00157462	0	0.25	-4.16633	-4.62981	6.85073	-21.3597	17.496	0.0258945	0.742237	0.0216573	0.21144	1.77584	15.2355	TRUE	CD4_TEM
CD79B	0.977	0.023	3.74899	0.000447331	0.00023311	0	0.25	5.04792	5.07372	4.75353	-12.2487	21.408	0.0536723	0.0438526	0.0454331	0.0322448	3.80038	1.77778	TRUE	CD4_TEM
SLC5A11	0.977	0.023	3.74899	1.74216e-05	0.000185777	0	0.25	-4.08105	-4.30142	6.56226	-22.7807	19.3359	0.00753296	0.132546	0.00564972	0.0788234	0.190353	1.84704	TRUE	CD4_TEM
COLEC10	0.977	0.023	3.74899	1.38543e-05	8.07644e-05	0	0.25	-5.43365	-6.32256	7.52187	-23.1643	21.8859	0.0122411	0.10554	0.00729755	0.0664549	0.129726	0.871919	TRUE	CD4_TEM
HYDIN	0.977	0.023	3.74899	5.81848e-05	0.000293311	0	0.25	-4.845	-5.69212	5.97598	-18.3231	17.252	0.0183616	0.184544	0.0115348	0.126368	0.610988	2.97546	TRUE	CD4_TEM
TDRD9	0.977	0.023	3.74899	1.60924e-05	9.05647e-05	0	0.25	-4.64803	-5.38104	5.346	-17.0369	16.3668	0.0143597	0.123317	0.00706215	0.0716745	0.182353	0.942785	TRUE	CD4_TEM
NTF3	0.977	0.023	3.74899	1.14687e-05	5.23002e-05	0	0.25	-3.60309	-3.94394	7.14386	-21.0012	18.6692	0.00870998	0.095263	0.0049435	0.0490702	0.0784252	0.540473	TRUE	CD4_TEM
SLC5A7	0.977	0.023	3.74899	2.07419e-06	8.24724e-06	0	0.25	-4.29724	-4.66617	7.27749	-24.053	22.56	0.00164783	0.0117074	0.00164783	0.00922478	0.00614376	0.0840931	TRUE	CD4_TEM
KCNH1	0.977	0.023	3.74899	2.33467e-05	0.000165203	0	0.25	-3.90589	-4.13262	6.85987	-17.8304	17.8249	0.0298964	0.252788	0.0094162	0.109196	0.278311	1.6462	TRUE	CD4_TEM
MROH9	0.977	0.023	3.74899	1.01533e-05	4.03849e-05	0	0.25	-4.7751	-5.39823	7.13558	-21.4258	20.9288	0.0105932	0.0505951	0.0047081	0.0343058	0.102225	0.361526	TRUE	CD4_TEM
GRM4	0.977	0.023	3.74899	8.95582e-06	6.72287e-05	0	0.25	-5.54342	-5.73238	8.59503	-28.8682	25.4343	0.0338983	0.147844	0.00635593	0.0664519	0.101081	0.650499	TRUE	CD4_TEM
CD8A	0.977	0.023	3.74899	0.000670927	0.000244563	0	0.25	5.18152	5.5136	4.1527	-8.11252	17.5138	0.0699153	0.066982	0.0487288	0.0465636	5.81966	2.27394	TRUE	CD4_TEM
PAX7	0.977	0.023	3.74899	8.16416e-06	4.82598e-05	0	0.25	-5.92693	-6.48504	8.58378	-27.6456	26.3506	0.01742	0.0981711	0.00729755	0.0517533	0.172113	0.464795	TRUE	CD4_TEM
XIRP2	0.977	0.023	3.74899	1.27126e-05	7.03942e-05	0	0.25	-4.31693	-4.76201	6.98589	-22.1409	20.1297	0.01742	0.137786	0.00776836	0.0707712	0.242779	0.701605	TRUE	CD4_TEM
SLC38A11	0.977	0.023	3.74899	5.70608e-05	0.000364551	0	0.25	-4.73409	-5.41072	6.14	-20.0796	18.1068	0.0157721	0.279324	0.0117702	0.14375	0.683982	3.65285	TRUE	CD4_TEM
CHSY3	0.977	0.023	3.74899	3.44435e-05	0.00014908	0	0.25	-3.5856	-3.72727	6.77414	-19.1549	15.8637	0.0188324	0.173593	0.00988701	0.0917871	0.460548	1.423	TRUE	CD4_TEM
SHISAL1	0.977	0.023	3.74899	3.96498e-06	2.12041e-05	0	0.25	-3.95199	-4.0692	5.88078	-20.3135	16.946	0.0134181	0.0459012	0.0049435	0.0265377	0.0578147	0.212823	TRUE	CD4_TEM
INSYN2A	0.977	0.023	3.74899	1.74283e-05	0.000119733	0	0.25	-4.32306	-4.63455	6.59854	-18.5635	16.5379	0.0103578	0.101642	0.00753296	0.0696405	0.192762	1.1767	TRUE	CD4_TEM
PTTG1	0.977	0.023	3.74899	0.000434876	8.03226e-05	0	0.25	4.99387	4.95803	4.40993	-7.61365	19.3361	0.0640301	0.0540685	0.0574388	0.0435694	4.69868	0.933763	TRUE	CD4_TEM
RGSL1	0.9768	0.0232	3.74013	5.94299e-06	3.46619e-05	0	0.25	-3.60016	-3.79689	6.3573	-19.9186	18.9283	0.00800377	0.0667405	0.00353107	0.0415145	0.0473376	0.332523	TRUE	CD4_TEM
PLPPR1	0.9768	0.0232	3.74013	3.86096e-05	0.000817949	0	0.25	-4.93893	-5.71824	5.97467	-19.1815	14.5142	0.027307	0.601336	0.0143597	0.239817	0.582749	8.40173	TRUE	CD4_TEM
RUNX3	0.9768	0.0232	3.74013	0.00185437	0.000321054	0	0.25	6.30171	6.78737	4.3561	-6.92841	18.9779	0.33569	0.172536	0.198446	0.0918529	19.7009	3.48334	TRUE	CD4_TEM
GRAP2	0.9768	0.0232	3.74013	0.000875279	0.000125129	0	0.25	5.58423	5.72117	3.63276	-4.27794	17.6464	0.12147	0.0904492	0.102872	0.0555281	8.65702	1.41231	TRUE	CD4_TEM
MATK	0.9768	0.0232	3.74013	0.000270495	0.00012842	0	0.25	3.99788	4.26334	3.57289	-9.22465	14.538	0.0294256	0.0414115	0.0261299	0.0315479	2.29693	1.42057	TRUE	CD4_TEM
MAGEA11	0.9768	0.0232	3.74013	4.38477e-07	3.51556e-06	0	0.25	-5.90873	-6.03333	8.25266	-29.2621	24.9588	0.00047081	0.00671504	0.00047081	0.00519567	0.00085286	0.0328132	TRUE	CD4_TEM
DNAH5	0.9768	0.0232	3.74013	7.34143e-05	0.000294633	0	0.25	-4.51211	-5.52765	6.28703	-20.0722	17.7951	0.0294256	0.237308	0.0153013	0.115986	0.622086	2.77171	TRUE	CD4_TEM
COL26A1	0.9768	0.0232	3.74013	2.65112e-05	0.000158251	0	0.25	-4.98188	-5.33314	7.40092	-22.9238	21.1505	0.0277778	0.276357	0.0096516	0.108113	0.247849	1.6901	TRUE	CD4_TEM
PADI3	0.9768	0.0232	3.74013	2.41553e-06	1.4426e-05	0	0.25	-5.03211	-5.32106	6.80768	-23.5655	21.481	0.00517891	0.0329607	0.00329567	0.0204596	0.0401733	0.146233	TRUE	CD4_TEM
SLIT2	0.9768	0.0232	3.74013	0.000140175	0.00140464	0	0.25	-4.03538	-4.94	5.69363	-21.0455	14.5543	0.0487288	0.834317	0.0225989	0.272708	1.5348	12.6896	TRUE	CD4_TEM
DNAH11	0.9768	0.0232	3.74013	2.81337e-05	0.000150054	0	0.25	-4.24195	-4.54471	6.17109	-18.952	15.5002	0.0164783	0.195742	0.00753296	0.0950924	0.242741	1.44081	TRUE	CD4_TEM
GTF2A1L	0.9768	0.0232	3.74013	1.64545e-06	2.08595e-05	0	0.25	-6.35204	-5.95641	8.22569	-30.9093	24.0784	0.00753296	0.0477771	0.00235405	0.031162	0.0183523	0.203027	TRUE	CD4_TEM
TRPC6	0.9768	0.0232	3.74013	2.00635e-05	0.000159845	0	0.25	-4.28335	-4.48863	6.45616	-21.0594	18.9683	0.0254237	0.252997	0.00894539	0.113521	0.257052	1.64708	TRUE	CD4_TEM
ST6GALNAC5	0.9768	0.0232	3.74013	1.69466e-05	8.46125e-05	0	0.25	-2.78301	-2.76158	7.22761	-21.8296	19.9392	0.0138889	0.117945	0.00541431	0.0661737	0.126246	0.862962	TRUE	CD4_TEM
ZNF423	0.9768	0.0232	3.74013	3.72371e-05	0.000314183	0	0.25	-4.42267	-4.6244	6.03436	-19.1488	15.768	0.0769774	0.552094	0.0094162	0.155514	0.258866	3.28345	TRUE	CD4_TEM
APCDD1L	0.9768	0.0232	3.74013	5.39281e-06	5.8111e-05	0	0.25	-4.78899	-5.15257	6.15862	-23.8522	17.9264	0.00588512	0.0581362	0.00306026	0.0371593	0.105836	0.608301	TRUE	CD4_TEM
OR2T11	0.9768	0.0232	3.74013	4.4444e-06	4.90856e-05	0	0.25	-4.96596	-5.48907	6.67359	-23.3463	18.9434	0	0.0322369	0	0.0225026	0	0.495294	TRUE	CD4_TEM
IGSF1	0.9768	0.0232	3.74013	4.1683e-06	3.80044e-05	0	0.25	-5.00014	-5.28107	6.02378	-21.1452	18.9834	0.0101224	0.0709707	0.00447269	0.0447809	0.046645	0.388995	TRUE	CD4_TEM
HIST1H1D	0.9768	0.0232	3.74013	0.000952077	0.000103329	0	0.25	4.7541	4.62491	3.25949	-6.15099	16.253	0.221046	0.0428383	0.118173	0.0301301	8.56191	1.02401	TRUE	CD4_TEM
PIEZO2	0.9768	0.0232	3.74013	4.78544e-05	0.000202778	0	0.25	-3.50999	-3.67525	5.81724	-18.8464	16.3214	0.0338983	0.286665	0.0122411	0.116745	0.443131	2.00989	TRUE	CD4_TEM
NWD1	0.9766	0.0234	3.73134	1.54257e-05	7.53125e-05	0	0.25	-3.26754	-3.53269	5.84753	-18.4162	15.9204	0.0235405	0.111696	0.00894539	0.0642773	0.227265	0.757193	TRUE	CD4_TEM
ABCC3	0.9766	0.0234	3.73134	0.000128526	0.000439105	0	0.25	-4.03442	-4.69977	5.61338	-18.5415	16.1117	0.0461394	0.383872	0.0242467	0.164736	1.56571	4.75607	TRUE	CD4_TEM
MGAT3	0.9766	0.0234	3.73134	9.74663e-06	7.99957e-05	0	0.25	-3.89931	-4.22881	5.94317	-19.303	17.5207	0.0105932	0.143706	0.00541431	0.0731222	0.0819219	0.793673	TRUE	CD4_TEM
VEGFC	0.9766	0.0234	3.73134	2.39974e-05	0.0001302	0	0.25	-3.88279	-4.28142	6.07795	-20.1933	17.7405	0.00800376	0.115284	0.00706215	0.0674928	0.290215	1.25971	TRUE	CD4_TEM
XDH	0.9766	0.0234	3.73134	6.49837e-06	3.41719e-05	0	0.25	-4.08339	-4.60815	6.59193	-19.6392	18.7492	0.0112994	0.0580345	0.00541431	0.037617	0.0914758	0.364802	TRUE	CD4_TEM
NOS1	0.9766	0.0234	3.73134	2.90604e-05	0.000330362	0	0.25	-3.93981	-4.09874	5.53612	-18.1894	13.7911	0.0477872	0.327578	0.0108286	0.138988	0.36077	3.63601	TRUE	CD4_TEM
TNFSF18	0.9766	0.0234	3.73134	1.00203e-06	7.95543e-06	0	0.25	-4.22217	-4.21462	6.42571	-24.2439	18.8948	0.00117702	0.01629	0.00117702	0.013565	0.00830938	0.0805359	TRUE	CD4_TEM
CCDC155	0.9766	0.0234	3.73134	3.08374e-06	2.09201e-05	0	0.25	-3.10964	-3.11979	6.02652	-19.7933	17.3439	0.00423729	0.0474689	0.00258945	0.0298489	0.0214487	0.21674	TRUE	CD4_TEM
IL2RA	0.9766	0.0234	3.73134	0.000534735	6.53378e-05	0	0.25	5.23128	5.57407	3.14533	-3.77694	14.8907	0.10452	0.0841224	0.0661488	0.0486903	5.60079	0.682489	TRUE	CD4_TEM
ROS1	0.9766	0.0234	3.73134	5.37653e-06	3.95968e-05	0	0.25	-4.7079	-5.01564	7.36585	-23.8945	23.2445	0.009887	0.0699182	0.0047081	0.0443322	0.0872497	0.404503	TRUE	CD4_TEM
DIPK1B	0.9764	0.0236	3.72263	6.02652e-06	8.4788e-05	0	0.25	-3.9345	-4.30494	3.74954	-13.5703	11.0806	0.00635593	0.100225	0.00400188	0.0625963	0.0638168	0.891418	TRUE	CD4_TEM
SELE	0.9764	0.0236	3.72263	7.88025e-06	5.60145e-05	0	0.25	-3.44149	-3.3412	6.86977	-22.199	18.496	0.00423729	0.0463621	0.00329567	0.0247549	0.153814	0.607288	TRUE	CD4_TEM
EDIL3	0.9764	0.0236	3.72263	3.02354e-05	0.000202484	0	0.25	-5.19475	-5.34169	7.04506	-22.8774	19.5331	0.0313088	0.22809	0.0122411	0.106543	0.515557	2.04539	TRUE	CD4_TEM
SLC25A21	0.9764	0.0236	3.72263	4.14252e-05	0.000250231	0	0.25	-3.83315	-4.67519	5.21106	-15.4681	13.7191	0.0338983	0.316817	0.0120056	0.139607	0.384871	2.57399	TRUE	CD4_TEM
HECW1	0.9764	0.0236	3.72263	4.12128e-05	0.000594194	0	0.25	-3.83542	-4.15309	5.77183	-19.4315	14.9546	0.0322505	0.554866	0.0115348	0.196433	0.367077	5.51401	TRUE	CD4_TEM
CCL3	0.9764	0.0236	3.72263	0.00013183	0.00119902	0	0.25	3.43834	3.59032	6.09065	-14.3458	21.127	0.0171846	0.400924	0.0155367	0.0526716	0.905382	15.7686	TRUE	CD4_TEM
SHANK1	0.9764	0.0236	3.72263	6.61694e-06	2.95289e-05	0	0.25	-3.34133	-3.57586	6.48726	-18.8207	16.58	0.011064	0.0614594	0.00423729	0.035906	0.0702329	0.299753	TRUE	CD4_TEM
SPNS2	0.9764	0.0236	3.72263	5.71766e-05	0.000382721	0	0.25	-3.10516	-3.64311	4.11976	-12.5669	13.2552	0.0374294	0.402364	0.0155367	0.181074	0.649835	4.20773	TRUE	CD4_TEM
FAM189A1	0.9764	0.0236	3.72263	0.000140609	0.000577608	0	0.25	-6.78614	-8.21251	10.3378	-30.8512	28.3422	0.048258	0.50201	0.0200094	0.199667	1.27099	5.51091	TRUE	CD4_TEM
RIT2	0.9762	0.0238	3.71398	1.00802e-05	6.75026e-05	0	0.25	-5.8851	-6.29685	8.16874	-26.0274	23.1058	0.0176554	0.128068	0.00682674	0.0668378	0.075338	0.645205	TRUE	CD4_TEM
KCNJ16	0.9762	0.0238	3.71398	0.0002665	0.00212357	0	0.25	-5.16791	-5.89316	6.41635	-20.0539	14.6889	0.0699152	1.24279	0.0400188	0.384515	3.61902	20.9988	TRUE	CD4_TEM
CCL11	0.9762	0.0238	3.71398	6.16841e-07	1.64199e-06	0	0.25	-2.69896	-2.58216	6.77054	-22.1475	21.8952	0	0.00321252	0	0.00253651	0	0.0157872	TRUE	CD4_TEM
LRRC9	0.9762	0.0238	3.71398	8.66653e-06	7.77867e-05	0	0.25	-3.69419	-3.9981	6.17852	-18.3989	15.37	0.00612053	0.107749	0.00353107	0.0677949	0.055423	0.791917	TRUE	CD4_TEM
DAZL	0.9762	0.0238	3.71398	3.04365e-06	2.58885e-05	0	0.25	-4.33715	-4.50061	6.67938	-22.3293	20.2128	0.00612053	0.0554799	0.00353107	0.0350506	0.0315029	0.252414	TRUE	CD4_TEM
SLC1A6	0.9762	0.0238	3.71398	4.78471e-06	1.95219e-05	0	0.25	-5.37499	-5.81795	7.78322	-25.1663	23.9378	0.00400188	0.0365054	0.00306026	0.0222184	0.0652392	0.188775	TRUE	CD4_TEM
PLA2G7	0.9762	0.0238	3.71398	2.88138e-06	1.64103e-05	0	0.25	-3.58594	-3.72126	4.70705	-17.3807	14.1061	0.00258945	0.0276124	0.00258945	0.0208036	0.0315803	0.179175	TRUE	CD4_TEM
C4BPA	0.9762	0.0238	3.71398	1.81561e-06	9.05791e-06	0	0.25	-4.1571	-4.57887	6.53112	-19.5016	17.4815	0.00188324	0.0165712	0.00164783	0.0124672	0.0127941	0.0914309	TRUE	CD4_TEM
KLRG2	0.9762	0.0238	3.71398	5.11917e-06	4.11656e-05	0	0.25	-3.85161	-3.74704	7.35767	-25.0927	19.5856	0.0049435	0.0550312	0.00376648	0.0308659	0.0327424	0.483955	TRUE	CD4_TEM
CH25H	0.9762	0.0238	3.71398	0.000277261	4.14503e-05	0	0.25	5.40553	5.01008	5.18527	-11.0123	21.0678	0.0562618	0.0297303	0.0310734	0.0187008	3.29078	0.435601	TRUE	CD4_TEM
CAMK2B	0.9762	0.0238	3.71398	1.00793e-05	0.000122426	0	0.25	-5.4211	-5.71945	5.85941	-20.3917	17.535	0.0138889	0.205552	0.00612053	0.0977904	0.0802295	1.29302	TRUE	CD4_TEM
ADORA1	0.9762	0.0238	3.71398	9.49554e-06	6.38002e-05	0	0.25	-4.38484	-4.84798	5.97793	-21.3334	17.9241	0.0138889	0.124257	0.00517891	0.0657909	0.17961	0.650762	TRUE	CD4_TEM
C10orf71	0.9762	0.0238	3.71398	1.46239e-06	1.27915e-05	0	0.25	-4.56173	-4.59459	6.37629	-23.6049	18.8862	0.00541431	0.0254464	0.00329567	0.0174924	0.0251726	0.133555	TRUE	CD4_TEM
NDST3	0.9762	0.0238	3.71398	1.09846e-05	9.3154e-05	0	0.25	-4.53708	-4.88455	6.1133	-19.9138	17.5486	0.0138889	0.119624	0.00588512	0.0728919	0.0629232	0.947492	TRUE	CD4_TEM
GPR78	0.976	0.024	3.70541	3.43051e-06	3.09596e-05	0	0.25	-4.85866	-4.91675	7.03693	-24.1732	20.504	0.00870998	0.0731262	0.00376648	0.0428276	0.0297422	0.316631	TRUE	CD4_TEM
SCN7A	0.976	0.024	3.70541	5.81703e-05	0.000596469	0	0.25	-4.02168	-4.70296	7.34309	-24.5216	20.0069	0.0193032	0.319907	0.00988701	0.151883	0.529677	5.76715	TRUE	CD4_TEM
PTPRQ	0.976	0.024	3.70541	2.8678e-05	0.000264312	0	0.25	-4.61833	-4.88623	7.72073	-25.3276	23.6068	0.0138889	0.271327	0.0115348	0.0813091	0.569119	2.72209	TRUE	CD4_TEM
NWD2	0.976	0.024	3.70541	7.31346e-06	6.38983e-05	0	0.25	-6.48691	-6.54978	9.58544	-30.5583	28.8462	0.0101224	0.132077	0.00423729	0.0713365	0.0574147	0.644991	TRUE	CD4_TEM
SEMG2	0.976	0.024	3.70541	1.63439e-07	1.30532e-06	0	0.25	-5.35878	-5.30912	7.51025	-28.9728	23.5928	0	0.002713	0	0.00228526	0	0.0130743	TRUE	CD4_TEM
SULT1C4	0.976	0.024	3.70541	7.59453e-05	0.000225907	0	0.25	-3.77874	-4.89887	5.13862	-16.2353	13.6972	0.0171846	0.134726	0.0138889	0.0919756	1.20021	2.5061	TRUE	CD4_TEM
SHISA9	0.9758	0.0242	3.6969	5.11814e-05	0.0003887	0	0.25	-4.15005	-4.81401	6.37885	-18.6057	16.111	0.0461394	0.445859	0.0160075	0.160384	0.836877	4.29468	TRUE	CD4_TEM
WWC1	0.9758	0.0242	3.6969	0.000248045	0.00182227	0	0.25	-3.85794	-4.48576	5.17291	-15.2098	12.4266	0.0875706	1.36274	0.0393126	0.376948	3.1143	19.0803	TRUE	CD4_TEM
SPDEF	0.9758	0.0242	3.6969	1.34996e-06	1.34239e-05	0	0.25	-5.04796	-4.92112	6.54894	-23.4482	20.1026	0.0047081	0.0289015	0.00258945	0.0195802	0.015576	0.125763	TRUE	CD4_TEM
THBS2	0.9758	0.0242	3.6969	3.32575e-05	7.19504e-05	0	0.25	-3.18732	-3.57016	7.70019	-23.028	21.5327	0.00635593	0.0630118	0.00564972	0.0375033	0.506757	0.784341	TRUE	CD4_TEM
CASR	0.9758	0.0242	3.6969	0.00010406	0.00163723	0	0.25	-4.15992	-4.43501	6.83199	-21.1898	17.428	0.0572034	0.909111	0.018597	0.225229	1.17033	16.886	TRUE	CD4_TEM
CAV3	0.9758	0.0242	3.6969	8.66632e-06	3.69088e-05	0	0.25	-2.5717	-2.86152	5.90038	-17.3493	16.3528	0.0108286	0.0671806	0.00564972	0.0410838	0.0736506	0.360001	TRUE	CD4_TEM
SLC30A10	0.9756	0.0244	3.68847	8.08825e-06	5.90996e-05	0	0.25	-5.24759	-5.34698	7.50764	-25.0866	23.5587	0.0167137	0.119416	0.00635593	0.0624228	0.0884257	0.583645	TRUE	CD4_TEM
ANO2	0.9756	0.0244	3.68847	2.68087e-05	0.000267075	0	0.25	-4.6179	-4.91725	7.06396	-22.9033	18.3919	0.0317797	0.338673	0.0108286	0.120676	0.302351	2.67359	TRUE	CD4_TEM
ANGPT4	0.9756	0.0244	3.68847	3.57902e-06	2.02447e-05	0	0.25	-3.54636	-3.72127	6.55923	-22.0264	17.6471	0.019774	0.0528234	0.0047081	0.0302318	0.0776484	0.218402	TRUE	CD4_TEM
MYO3A	0.9756	0.0244	3.68847	2.6511e-05	0.000105683	0	0.25	-3.67366	-3.76291	7.10384	-23.7005	21.1768	0.0171846	0.12116	0.00870998	0.0695358	0.18706	1.01645	TRUE	CD4_TEM
OSTN	0.9754	0.0246	3.6801	4.47884e-06	2.69961e-05	0	0.25	-4.14568	-4.47713	6.27191	-19.3502	18.5727	0.00423729	0.0453454	0.00306026	0.0336088	0.0380887	0.279592	TRUE	CD4_TEM
CALML6	0.9754	0.0246	3.6801	7.86884e-07	1.10576e-05	0	0.25	-3.93709	-4.02755	5.46173	-18.8607	17.1323	0.00164783	0.0213991	0.00164783	0.012892	0.00812007	0.105095	TRUE	CD4_TEM
DCLK1	0.9754	0.0246	3.6801	3.8074e-05	0.000230961	0	0.25	-4.31649	-4.6711	6.80478	-20.8358	16.8763	0.0310734	0.349821	0.0112994	0.1323	0.402156	2.39491	TRUE	CD4_TEM
BDKRB2	0.9754	0.0246	3.6801	2.14465e-05	0.000286342	0	0.25	-4.09585	-4.54497	6.07713	-19.6465	15.2511	0.0160075	0.211038	0.00894539	0.113267	0.275981	3.1813	TRUE	CD4_TEM
OLFM4	0.9754	0.0246	3.6801	3.94908e-06	2.23866e-05	0	0.25	-4.38091	-4.72823	5.73829	-20.3675	18.5267	0.00258945	0.0345971	0.00188324	0.0237619	0.0263768	0.242432	TRUE	CD4_TEM
DPYSL5	0.9754	0.0246	3.6801	5.6578e-06	4.26874e-05	0	0.25	-4.84083	-5.14067	6.78041	-22.1403	21.127	0.0136535	0.0887499	0.00541431	0.0513973	0.075704	0.427991	TRUE	CD4_TEM
ENPP3	0.9754	0.0246	3.6801	2.22376e-05	0.000188856	0	0.25	-3.14125	-3.43828	5.20869	-17.187	14.3706	0.0122411	0.230621	0.00870998	0.126147	0.401143	2.02027	TRUE	CD4_TEM
DUSP2	0.9754	0.0246	3.6801	0.00549644	0.00129256	0	0.25	6.47113	6.73987	5.58847	-14.0465	23.4066	0.821795	0.33676	0.34581	0.12009	59.5661	15.4503	TRUE	CD4_TEM
PDZRN4	0.9754	0.0246	3.6801	2.27939e-05	0.000158978	0	0.25	-3.06727	-3.25373	6.61777	-20.4602	18.2037	0.0258945	0.246148	0.00870998	0.107039	0.249008	1.59143	TRUE	CD4_TEM
CACNA1I	0.9754	0.0246	3.6801	3.36179e-05	5.16523e-05	0	0.25	2.52915	3.06122	4.11171	-10.2398	15.1939	0.0230697	0.116774	0.0115348	0.0550974	0.347222	0.513308	TRUE	CD4_TEM
SYT14	0.9754	0.0246	3.6801	2.30679e-05	9.41285e-05	0	0.25	-5.8847	-6.87333	7.53313	-23.365	23.0862	0.0115348	0.119397	0.00635593	0.0697242	0.292804	0.978841	TRUE	CD4_TEM
CFAP221	0.9754	0.0246	3.6801	6.73778e-05	0.000691489	0	0.25	-4.11633	-4.92116	4.88869	-15.5237	16.1106	0.0367232	0.511691	0.0183616	0.224072	0.899275	6.99466	TRUE	CD4_TEM
MYOCD	0.9754	0.0246	3.6801	9.30337e-06	5.44948e-05	0	0.25	-3.82137	-3.63777	6.79324	-22.5503	21.3167	0.0127119	0.0904911	0.00517891	0.0516905	0.175444	0.53839	TRUE	CD4_TEM
ZBED2	0.9754	0.0246	3.6801	2.01748e-05	4.14745e-06	0	0.25	4.50707	4.81967	3.97609	-10.6122	17.2948	0.00823917	0.00737605	0.00541431	0.00617378	0.436425	0.0420034	TRUE	CD4_TEM
FCGR3A	0.9752	0.0248	3.6718	7.98987e-05	0.00052231	0	0.25	3.46503	3.72186	5.5265	-15.5588	19.8193	0.00353107	0.13288	0.00329567	0.0568024	0.156221	5.94854	TRUE	CD4_TEM
CYP11A1	0.9752	0.0248	3.6718	2.07354e-06	1.61805e-05	0	0.25	-5.17466	-5.62369	5.50206	-18.342	15.9529	0.00141243	0.0299096	0.00117702	0.0210339	0.0265539	0.180113	TRUE	CD4_TEM
PAMR1	0.9752	0.0248	3.6718	1.11018e-05	3.59939e-05	0	0.25	-2.66548	-2.79845	7.00882	-20.0597	20.6503	0.00447269	0.0588722	0.00306026	0.0385772	0.109108	0.367381	TRUE	CD4_TEM
ZNF730	0.9752	0.0248	3.6718	7.34131e-06	3.10439e-05	0	0.25	-3.7092	-4.35499	5.49226	-17.786	14.8291	0.00235405	0.0390632	0.00211864	0.0280901	0.0731792	0.315229	TRUE	CD4_TEM
LAMA3	0.9752	0.0248	3.6718	0.000191517	0.000569952	0	0.25	-3.0533	-3.26316	6.5826	-22.8058	20.8235	0.104049	0.379922	0.0193032	0.132775	2.05813	4.59431	TRUE	CD4_TEM
NETO1	0.9752	0.0248	3.6718	1.36725e-05	2.91682e-05	0	0.25	-3.62634	-4.06246	7.69772	-25.6164	21.0928	0.0094162	0.0492699	0.00564972	0.0323854	0.230907	0.297694	TRUE	CD4_TEM
SOX10	0.9752	0.0248	3.6718	3.64908e-06	1.70066e-05	0	0.25	-4.07564	-4.35551	7.18709	-21.4185	19.7705	0.00164783	0.0309864	0.00117702	0.0205613	0.00530356	0.174918	TRUE	CD4_TEM
B3GALT5	0.9752	0.0248	3.6718	1.41619e-05	5.46634e-05	0	0.25	-2.68838	-2.69512	6.97447	-21.0287	18.1007	0.0244821	0.130611	0.00823917	0.0594496	0.179972	0.587078	TRUE	CD4_TEM
STAC	0.9752	0.0248	3.6718	4.5456e-05	0.00024679	0	0.25	-3.8206	-4.2994	6.78338	-20.5479	17.5627	0.0270716	0.252502	0.00918079	0.127397	0.33283	2.37675	TRUE	CD4_TEM
BPIFA2	0.9752	0.0248	3.6718	1.01226e-06	7.86567e-06	0	0.25	-4.66032	-4.96723	5.5081	-20.4198	17.9007	0.00211864	0.0165741	0.00117702	0.0124762	0.00682856	0.0789061	TRUE	CD4_TEM
SHANK3	0.9752	0.0248	3.6718	2.12409e-05	0.000430935	0	0.25	-4.24092	-4.33487	5.24644	-20.6851	12.7055	0.0150659	0.304897	0.00823917	0.148284	0.231149	4.36671	TRUE	CD4_TEM
CST1	0.9752	0.0248	3.6718	1.89062e-07	1.44429e-06	0	0.25	-4.39302	-4.25171	7.40854	-27.3074	23.9415	0.00094162	0.00313475	0.000706215	0.00265915	0.00307438	0.0132876	TRUE	CD4_TEM
REG1B	0.9752	0.0248	3.6718	4.95383e-07	9.71856e-07	0	0.25	-2.30335	-2.20226	7.2023	-24.0169	22.9264	0.00094162	0.00187248	0.000706215	0.00162122	0.0131001	0.0100256	TRUE	CD4_TEM
STAB2	0.9752	0.0248	3.6718	1.23105e-05	5.0923e-05	0	0.25	-2.76724	-2.99151	5.93745	-16.3693	15.9216	0.0108286	0.090012	0.00706215	0.0524293	0.11159	0.518443	TRUE	CD4_TEM
ATP2B3	0.9752	0.0248	3.6718	3.78251e-06	3.48281e-05	0	0.25	-5.23039	-5.45234	8.24708	-26.027	23.0774	0.00847458	0.0733802	0.00353107	0.0425883	0.0298675	0.354881	TRUE	CD4_TEM
BPIFC	0.975	0.025	3.66356	3.47355e-06	1.48674e-05	0	0.25	-3.59475	-3.98556	5.77335	-17.6399	16.1967	0.00447269	0.0263499	0.00329567	0.0186589	0.0339313	0.16086	TRUE	CD4_TEM
SSPO	0.975	0.025	3.66356	8.08366e-06	6.26655e-05	0	0.25	-3.90318	-4.24033	5.53425	-16.7278	15.2821	0.0124765	0.111425	0.00612053	0.0613819	0.11109	0.658034	TRUE	CD4_TEM
FRG2C	0.975	0.025	3.66356	5.61706e-07	5.05689e-06	0	0.25	-4.29846	-4.49361	6.32413	-20.1412	18.6846	0.000235405	0.00396031	0.000235405	0.00324841	0.000126195	0.0479699	TRUE	CD4_TEM
RASGEF1C	0.975	0.025	3.66356	8.25344e-06	4.78596e-05	0	0.25	-2.8731	-2.99388	5.90422	-17.8031	17.1533	0.0124765	0.100259	0.00353107	0.0540116	0.0768158	0.498332	TRUE	CD4_TEM
COL7A1	0.975	0.025	3.66356	1.56478e-05	7.13505e-05	0	0.25	-3.18114	-3.37663	5.89648	-18.387	16.9434	0.0138889	0.0894572	0.00588512	0.0468388	0.125353	0.810554	TRUE	CD4_TEM
MYH14	0.975	0.025	3.66356	4.65562e-05	0.000290564	0	0.25	-4.37606	-5.19779	4.86672	-15.9004	14.7871	0.0346045	0.329978	0.0153013	0.1559	0.54353	3.28407	TRUE	CD4_TEM
PLEKHG4B	0.975	0.025	3.66356	6.71665e-06	6.79622e-05	0	0.25	-4.48879	-4.7422	6.67308	-22.0926	19.7244	0.0124765	0.110867	0.00517891	0.0622792	0.0456795	0.72328	TRUE	CD4_TEM
LRRC38	0.975	0.025	3.66356	3.61547e-06	1.41266e-05	0	0.25	-2.81816	-2.99138	5.77293	-18.3927	17.9699	0.00588512	0.0259251	0.00282486	0.0166698	0.0606965	0.141383	TRUE	CD4_TEM
SLC8A2	0.975	0.025	3.66356	7.74585e-06	3.15406e-05	0	0.25	-2.8818	-2.85902	7.34903	-21.6424	20.2645	0.00800377	0.0699818	0.00447269	0.0414277	0.0616668	0.333434	TRUE	CD4_TEM
ABCA4	0.975	0.025	3.66356	1.33987e-05	0.000183446	0	0.25	-3.6801	-3.83623	5.66343	-18.6404	14.5082	0.0341337	0.359328	0.0094162	0.126933	0.129548	1.90848	TRUE	CD4_TEM
VIM	0.975	0.025	3.66356	0.00756025	0.00135226	0	0.25	4.6574	4.63483	3.53445	-5.75747	16.8099	1.4741	0.614217	0.446328	0.189503	76.3248	13.7556	TRUE	CD4_TEM
COL4A6	0.975	0.025	3.66356	1.31238e-05	0.000222827	0	0.25	-4.65829	-4.92055	5.93255	-20.6916	14.2393	0.0138889	0.221987	0.00588512	0.11134	0.0845974	2.19585	TRUE	CD4_TEM
NLRP4	0.9748	0.0252	3.65539	1.6093e-06	8.55484e-06	0	0.25	-3.87539	-4.07249	5.65285	-20.5829	17.808	0.00235405	0.0151533	0.00094162	0.0107204	0.0104781	0.0826993	TRUE	CD4_TEM
SLC47A1	0.9748	0.0252	3.65539	8.43016e-05	0.000838159	0	0.25	-4.11418	-4.37355	5.36832	-16.0192	13.6463	0.0388418	0.684017	0.0178908	0.249509	0.865056	8.2365	TRUE	CD4_TEM
CCL20	0.9748	0.0252	3.65539	0.000471382	6.00817e-05	0	0.25	5.26333	5.04129	4.09091	-9.43085	20.91	0.135593	0.0446353	0.0400188	0.0159639	5.52472	0.709514	TRUE	CD4_TEM
SCN3A	0.9748	0.0252	3.65539	3.91782e-05	0.000328014	0	0.25	-3.21115	-3.52618	6.67682	-19.3754	17.1632	0.0120056	0.17544	0.00682674	0.0939049	0.138836	3.0501	TRUE	CD4_TEM
HTR2C	0.9748	0.0252	3.65539	5.50295e-06	3.0189e-05	0	0.25	-4.3574	-4.54329	6.87713	-22.4045	19.3259	0.00870998	0.0524438	0.00423729	0.0349698	0.0418609	0.291061	TRUE	CD4_TEM
PCDHA10	0.9748	0.0252	3.65539	9.42485e-06	6.26919e-05	0	0.25	-6.52442	-7.64957	7.55853	-24.703	20.0236	0.01742	0.120661	0.00682674	0.0681928	0.0723018	0.734633	TRUE	CD4_TEM
PLA2R1	0.9748	0.0252	3.65539	9.66343e-05	0.000498868	0	0.25	-5.85312	-7.16481	6.78577	-21.979	19.4629	0.0244821	0.362571	0.0167137	0.127074	1.19261	4.87806	TRUE	CD4_TEM
PCDH7	0.9748	0.0252	3.65539	4.4396e-05	0.000291461	0	0.25	-3.80832	-4.31907	6.54965	-20.2224	16.8965	0.028484	0.305426	0.011064	0.124804	0.507393	3.00172	TRUE	CD4_TEM
TMEM215	0.9748	0.0252	3.65539	2.9195e-07	2.15578e-06	0	0.25	-3.30592	-3.3851	6.95949	-23.8137	21.3643	0.000235405	0.00449271	0.000235405	0.00381375	0.000390843	0.0200959	TRUE	CD4_TEM
PLPP3	0.9748	0.0252	3.65539	0.000105331	0.00137449	0	0.25	-4.20877	-4.6898	3.74901	-14.825	8.79594	0.0501412	0.918283	0.0216573	0.310176	1.25269	12.8097	TRUE	CD4_TEM
GRIN2D	0.9748	0.0252	3.65539	8.23331e-06	4.23884e-05	0	0.25	-2.98078	-3.18276	5.69295	-17.9891	15.1307	0.00918079	0.0858227	0.0047081	0.047093	0.048548	0.448427	TRUE	CD4_TEM
RSPO4	0.9746	0.0254	3.64728	7.73442e-06	4.3763e-05	0	0.25	-4.0175	-4.6194	6.14467	-16.8717	15.2583	0.0157721	0.0452764	0.0047081	0.0333127	0.132031	0.438323	TRUE	CD4_TEM
COX7B2	0.9746	0.0254	3.64728	4.6644e-06	3.25141e-05	0	0.25	-4.64696	-4.99691	6.83348	-23.4432	20.8368	0.0162429	0.0630957	0.00447269	0.039998	0.0580685	0.306443	TRUE	CD4_TEM
SEMA3D	0.9746	0.0254	3.64728	1.58853e-05	0.000156601	0	0.25	-4.23478	-4.4485	5.87634	-20.9946	16.8123	0.0108286	0.20444	0.00517891	0.103722	0.156913	1.54077	TRUE	CD4_TEM
GBP5	0.9746	0.0254	3.64728	0.000560637	9.41272e-05	0	0.25	5.73105	5.78153	3.79814	-5.53461	18.2494	0.134652	0.0469098	0.0861582	0.0348472	6.39416	1.16182	TRUE	CD4_TEM
SASH1	0.9746	0.0254	3.64728	0.000214202	0.00165976	0	0.25	-4.83068	-5.72904	5.02586	-16.117	12.6635	0.0911017	1.26667	0.0379002	0.365408	2.9183	16.7348	TRUE	CD4_TEM
MUC16	0.9746	0.0254	3.64728	7.3781e-06	3.14285e-05	0	0.25	-2.97903	-3.0461	6.38695	-20.1185	18.0029	0.0294256	0.0609478	0.00423729	0.03389	0.107907	0.304325	TRUE	CD4_TEM
IMPG1	0.9746	0.0254	3.64728	7.90278e-06	5.51225e-05	0	0.25	-3.74227	-3.9834	6.48634	-20.2722	17.4719	0.0134181	0.102081	0.00564972	0.0601764	0.115003	0.530159	TRUE	CD4_TEM
SCTR	0.9746	0.0254	3.64728	2.04632e-05	0.000361049	0	0.25	-4.7619	-5.11836	5.96697	-21.1344	15.5704	0.0360169	0.471396	0.00988701	0.161146	0.202358	3.85267	TRUE	CD4_TEM
HLA-DPB1	0.9746	0.0254	3.64728	0.00173245	0.00169115	0	0.25	3.47103	3.38116	4.30624	-7.975	17.3231	0.220105	0.634003	0.157015	0.166662	17.4528	15.7666	TRUE	CD4_TEM
C1orf158	0.9746	0.0254	3.64728	1.52958e-06	5.32708e-06	0	0.25	-3.37328	-3.63391	6.16249	-21.082	19.5092	0.00235405	0.00920071	0.00164783	0.00700832	0.00983628	0.0549492	TRUE	CD4_TEM
HS3ST3A1	0.9746	0.0254	3.64728	1.04155e-05	6.24222e-05	0	0.25	-2.74969	-2.97005	5.38375	-17.7646	15.1775	0.00635593	0.0816776	0.0049435	0.0477571	0.0799474	0.639935	TRUE	CD4_TEM
KIAA1549	0.9746	0.0254	3.64728	6.57468e-05	0.000715354	0	0.25	-4.51022	-5.23742	4.90337	-15.2277	11.8481	0.0256591	0.63386	0.0150659	0.237858	0.690319	7.1734	TRUE	CD4_TEM
EML1	0.9746	0.0254	3.64728	5.54896e-05	0.000403491	0	0.25	-3.76463	-4.29147	4.4242	-13.9652	13.1996	0.0379002	0.424171	0.0145951	0.176479	0.469223	4.34879	TRUE	CD4_TEM
PENK	0.9746	0.0254	3.64728	4.19279e-07	4.09782e-06	0	0.25	-5.57444	-5.47815	7.59537	-29.7919	24.2816	0.00141243	0.00780375	0.00094162	0.0064041	0.0190906	0.0378809	TRUE	CD4_TEM
CACNG2	0.9746	0.0254	3.64728	8.58088e-06	3.98506e-05	0	0.25	-4.14826	-4.45101	7.23838	-23.866	22.6644	0.0162429	0.0833204	0.00564972	0.046414	0.143324	0.406744	TRUE	CD4_TEM
DES	0.9746	0.0254	3.64728	8.46337e-06	1.99428e-05	0	0.25	-2.68483	-2.44613	6.85479	-22.8203	22.6174	0.00282486	0.0171127	0.00235405	0.0112348	0.0840153	0.211966	TRUE	CD4_TEM
IRF4	0.9746	0.0254	3.64728	0.000197962	4.37038e-05	0	0.25	5.46012	5.84955	3.90042	-4.91252	17.3795	0.0428437	0.0305318	0.0282486	0.0201635	1.68822	0.455173	TRUE	CD4_TEM
PDGFRL	0.9746	0.0254	3.64728	6.58803e-06	5.98563e-05	0	0.25	-3.48549	-3.53549	6.48919	-21.1159	19.1094	0.00870998	0.124009	0.0047081	0.0672834	0.100948	0.612629	TRUE	CD4_TEM
SLCO5A1	0.9744	0.0256	3.63923	1.79185e-05	5.9347e-05	0	0.25	-3.3353	-3.53886	5.85654	-18.5632	17.6093	0.0122411	0.103582	0.00682674	0.0602961	0.161967	0.611484	TRUE	CD4_TEM
FLNC	0.9744	0.0256	3.63923	5.13017e-06	4.29395e-05	0	0.25	-3.3311	-3.63028	5.64867	-17.9237	16.0425	0.0129473	0.0884782	0.00447269	0.0522857	0.0661279	0.455536	TRUE	CD4_TEM
FGG	0.9744	0.0256	3.63923	4.38597e-07	2.61988e-06	0	0.25	-3.82793	-3.802	7.17598	-24.3523	22.8402	0.000706215	0.00451065	0.000706215	0.00384366	0.004032	0.0235715	TRUE	CD4_TEM
NTRK3	0.9744	0.0256	3.63923	3.54088e-05	0.000181094	0	0.25	-3.07044	-3.11335	6.66119	-20.9344	18.4892	0.0468456	0.27407	0.0108286	0.0973836	0.420905	1.73641	TRUE	CD4_TEM
IL13	0.9744	0.0256	3.63923	1.36935e-05	5.82841e-06	0	0.25	3.92943	4.35354	4.47577	-7.86719	17.7706	0.00282486	0.0103463	0.00164783	0.00837528	0.19161	0.0534586	TRUE	CD4_TEM
CNTN6	0.9744	0.0256	3.63923	1.46263e-05	8.53887e-05	0	0.25	-5.68287	-6.85601	7.81866	-24.0842	22.5383	0.0169491	0.121853	0.00729755	0.0679624	0.189026	0.835424	TRUE	CD4_TEM
CASKIN1	0.9744	0.0256	3.63923	4.82562e-06	2.60686e-05	0	0.25	-2.91912	-2.99786	5.46137	-17.2523	17.8004	0.00612053	0.0487789	0.00353107	0.0289665	0.0692724	0.258423	TRUE	CD4_TEM
JAML	0.9744	0.0256	3.63923	0.000819453	0.000144737	0	0.25	5.95272	6.63589	4.02245	-6.04629	18.6653	0.131357	0.115434	0.11064	0.0737055	10.7149	1.54937	TRUE	CD4_TEM
LAMC2	0.9744	0.0256	3.63923	0.000103462	0.000313313	0	0.25	-3.55962	-3.77933	6.48732	-24.3743	20.5073	0.058145	0.169594	0.0117702	0.0781653	1.16101	2.60263	TRUE	CD4_TEM
CMA1	0.9744	0.0256	3.63923	4.28485e-07	1.42144e-06	0	0.25	-3.64006	-3.65365	7.7751	-26.0068	23.476	0.000235405	0.00255745	0.000235405	0.0021357	0.000328778	0.0138893	TRUE	CD4_TEM
FAP	0.9744	0.0256	3.63923	1.04559e-05	3.12318e-05	0	0.25	-2.8517	-2.76838	7.35135	-22.4317	22.0334	0.00353107	0.048594	0.00235405	0.0342609	0.106127	0.300022	TRUE	CD4_TEM
CACNA1S	0.9744	0.0256	3.63923	5.37148e-06	5.32875e-05	0	0.25	-5.6931	-5.92626	8.44419	-27.3389	23.988	0.0183616	0.109489	0.00588512	0.0622672	0.105551	0.516218	TRUE	CD4_TEM
FYB2	0.9744	0.0256	3.63923	6.2043e-05	0.0006227	0	0.25	-4.96419	-5.61029	6.41355	-22.2024	17.3645	0.0228343	0.42803	0.0171846	0.167751	1.0703	6.04861	TRUE	CD4_TEM
IL22	0.9742	0.0258	3.63124	1.27993e-05	1.45443e-06	0	0.25	3.55285	3.44137	4.80612	-10.3799	16.7823	0.00541431	0.00254848	0.00188324	0.0019323	0.177052	0.0136991	TRUE	CD4_TEM
VDR	0.9742	0.0258	3.63124	6.03102e-05	0.00059137	0	0.25	-3.54048	-3.8202	4.22091	-15.1393	11.0464	0.0374294	0.575963	0.0160075	0.217683	0.738341	5.94373	TRUE	CD4_TEM
EPHB2	0.9742	0.0258	3.63124	4.13171e-05	0.000278115	0	0.25	-3.68834	-3.96637	5.7214	-16.9796	15.2632	0.0640301	0.471501	0.0143597	0.140439	0.477828	2.88063	TRUE	CD4_TEM
ZBTB7C	0.9742	0.0258	3.63124	4.89215e-05	0.000313797	0	0.25	-4.43615	-4.81736	6.82281	-20.9087	18.2303	0.0588512	0.55604	0.0138889	0.156648	0.487712	3.31385	TRUE	CD4_TEM
RBM20	0.9742	0.0258	3.63124	2.50931e-05	0.000348932	0	0.25	-4.89037	-5.2522	6.17262	-20.3232	17.6447	0.037194	0.456449	0.0105932	0.169058	0.304395	3.5512	TRUE	CD4_TEM
LPAR1	0.9742	0.0258	3.63124	9.92964e-05	0.000225916	0	0.25	-3.68	-4.57871	6.63472	-19.675	18.9758	0.0275424	0.202532	0.0141243	0.0981703	0.841916	2.02533	TRUE	CD4_TEM
LDLRAD3	0.9742	0.0258	3.63124	8.12187e-05	0.000316854	0	0.25	-2.92302	-3.14131	5.43735	-16.29	13.3566	0.0386064	0.428689	0.0141243	0.160429	0.604987	3.33757	TRUE	CD4_TEM
TRH	0.9742	0.0258	3.63124	3.82625e-06	2.79866e-06	0	0.25	2.65534	3.13777	4.26928	-9.27221	14.8454	0.00306026	0.00539899	0.00117702	0.00445087	0.00626333	0.0274231	TRUE	CD4_TEM
TMC2	0.9742	0.0258	3.63124	5.9547e-06	2.44939e-05	0	0.25	-3.29353	-3.77552	5.9268	-18.1533	17.1718	0.0105932	0.0430807	0.00517891	0.0288648	0.0652176	0.266468	TRUE	CD4_TEM
LTF	0.9742	0.0258	3.63124	0.000242243	0.000148999	0	0.25	-1.22725	-1.59644	6.18084	-18.6687	19.6558	0.0419021	0.15661	0.0303672	0.0788264	2.62919	1.75942	TRUE	CD4_TEM
SLC6A1	0.9742	0.0258	3.63124	4.8225e-06	2.98322e-05	0	0.25	-3.46157	-3.65059	5.77441	-17.3332	16.9369	0.00423729	0.0529103	0.00306026	0.0342729	0.0304167	0.300331	TRUE	CD4_TEM
FRMD5	0.9742	0.0258	3.63124	9.11216e-05	0.000297593	0	0.25	-2.3626	-2.60313	6.82948	-19.872	19.2617	0.0376648	0.396498	0.0188324	0.140005	1.08975	3.01226	TRUE	CD4_TEM
TH	0.9742	0.0258	3.63124	1.2643e-06	1.001e-05	0	0.25	-3.55872	-3.00506	6.70106	-26.4708	20.2223	0.0049435	0.0284017	0.00282486	0.0174655	0.0118319	0.104655	TRUE	CD4_TEM
TMEM155	0.974	0.026	3.62331	1.63193e-06	2.77062e-06	0	0.25	2.57708	3.27339	4.5078	-10.7548	15.7265	0.00094162	0.00544684	0.00094162	0.00454957	0.0331168	0.0263333	TRUE	CD4_TEM
MYEOV	0.974	0.026	3.62331	9.18852e-06	5.24936e-05	0	0.25	-3.17971	-3.09709	6.84426	-23.0263	19.6523	0.0193032	0.124953	0.00635593	0.0592073	0.0787658	0.543171	TRUE	CD4_TEM
SYNDIG1	0.974	0.026	3.62331	6.00707e-05	0.000412491	0	0.25	-3.97119	-4.61911	6.4565	-20.5744	18.4296	0.0200094	0.276624	0.0115348	0.13763	0.444952	3.84234	TRUE	CD4_TEM
SVOPL	0.974	0.026	3.62331	2.84683e-05	0.000250725	0	0.25	-4.12882	-4.36073	5.67267	-16.4754	12.4897	0.0134181	0.190418	0.00800377	0.105373	0.180265	2.68836	TRUE	CD4_TEM
CACNA1D	0.974	0.026	3.62331	0.000218444	0.0012902	0	0.25	-4.41523	-5.22958	6.24229	-18.6769	15.5343	0.0979284	1.16241	0.0270716	0.312021	1.70762	12.7499	TRUE	CD4_TEM
LAIR2	0.974	0.026	3.62331	9.68841e-05	7.82691e-05	0	0.25	4.25726	4.6053	4.18144	-9.29889	15.2605	0.0247175	0.015611	0.0108286	0.0123655	1.16333	0.892091	TRUE	CD4_TEM
KLHL29	0.974	0.026	3.62331	0.000122997	0.000523844	0	0.25	-3.83585	-4.17453	6.67126	-18.9226	18.1616	0.0586158	0.621393	0.0221281	0.190948	1.33675	5.41628	TRUE	CD4_TEM
ARMC3	0.974	0.026	3.62331	1.50655e-05	6.90951e-05	0	0.25	-3.16528	-3.37275	5.23287	-16.4342	16.1346	0.0129473	0.0955558	0.00800377	0.062692	0.24114	0.695933	TRUE	CD4_TEM
SAMD5	0.974	0.026	3.62331	0.000118032	0.00101501	0	0.25	-4.49161	-5.45622	5.45103	-17.3953	13.9018	0.0221281	0.640361	0.0129473	0.259921	0.503988	9.40656	TRUE	CD4_TEM
PRLR	0.974	0.026	3.62331	3.96373e-05	0.000660922	0	0.25	-4.45405	-4.98757	4.58231	-16.8687	10.7472	0.0249529	0.611682	0.0150659	0.231852	0.481375	6.65818	TRUE	CD4_TEM
MUC19	0.974	0.026	3.62331	6.41665e-06	4.4796e-05	0	0.25	-4.08089	-4.53987	5.33262	-17.4653	16.6478	0.0105932	0.0742355	0.00541431	0.0468926	0.0679614	0.460271	TRUE	CD4_TEM
SERPINI2	0.974	0.026	3.62331	2.72475e-06	1.14314e-05	0	0.25	-2.89432	-3.08236	6.00953	-19.9987	18.2303	0.00188324	0.014917	0.00141243	0.0114024	0.0137692	0.109945	TRUE	CD4_TEM
PTGFR	0.974	0.026	3.62331	2.21923e-05	0.000155773	0	0.25	-4.40384	-4.91313	6.17386	-20.0715	16.6838	0.0129473	0.176898	0.00776836	0.097611	0.26285	1.54928	TRUE	CD4_TEM
CCDC187	0.974	0.026	3.62331	5.93004e-06	6.00114e-05	0	0.25	-4.47851	-4.55542	6.99566	-23.3032	20.0381	0.0096516	0.132228	0.00423729	0.0634218	0.04061	0.613937	TRUE	CD4_TEM
NKAIN1	0.9738	0.0262	3.61545	9.31976e-06	4.65756e-05	0	0.25	-2.85797	-3.14097	6.2561	-17.9273	16.5249	0.0129473	0.0946788	0.00612053	0.0546936	0.124485	0.486085	TRUE	CD4_TEM
C3AR1	0.9738	0.0262	3.61545	0.000118382	5.89918e-05	0	0.25	3.81977	4.01919	3.24273	-8.5103	13.5149	0.0214218	0.0286981	0.0200094	0.0202173	1.19366	0.623309	TRUE	CD4_TEM
MYO7B	0.9738	0.0262	3.61545	1.85882e-05	0.000199808	0	0.25	-4.14759	-4.39488	5.02678	-16.8935	15.1009	0.0183616	0.217703	0.00635593	0.120305	0.188698	2.18573	TRUE	CD4_TEM
CERS3	0.9738	0.0262	3.61545	1.00144e-05	3.83851e-05	0	0.25	-3.28044	-3.50673	6.30386	-18.4625	17.1284	0.00870998	0.060981	0.00447269	0.0398155	0.121648	0.38874	TRUE	CD4_TEM
ADGRG4	0.9738	0.0262	3.61545	2.23448e-06	1.28893e-05	0	0.25	-4.78609	-4.90424	7.96387	-25.1177	23.5012	0.00329567	0.0242949	0.00235405	0.0171693	0.0223973	0.12493	TRUE	CD4_TEM
KCNE4	0.9738	0.0262	3.61545	1.56757e-05	7.83836e-05	0	0.25	-2.15	-2.36468	5.81062	-19.2819	16.3671	0.0148305	0.115328	0.00753296	0.0566947	0.231144	0.757676	TRUE	CD4_TEM
VWF	0.9738	0.0262	3.61545	3.89426e-05	0.000306484	0	0.25	-3.29948	-3.4974	5.53835	-18.6644	15.0038	0.0277778	0.392263	0.0141243	0.135548	0.512734	3.32931	TRUE	CD4_TEM
SLC5A12	0.9738	0.0262	3.61545	7.36645e-05	0.00142594	0	0.25	-2.85218	-3.04149	5.01857	-15.3918	11.5504	0.0237759	0.766142	0.0164783	0.221924	1.01006	13.7304	TRUE	CD4_TEM
SLC30A8	0.9738	0.0262	3.61545	1.27758e-05	0.000158502	0	0.25	-4.31596	-4.7712	5.79763	-21.3391	16.9302	0.0138889	0.178511	0.00800377	0.0934143	0.155147	1.61697	TRUE	CD4_TEM
NPNT	0.9738	0.0262	3.61545	8.80256e-05	0.00046391	0	0.25	-5.28481	-6.51627	6.03196	-18.7131	15.6695	0.0423729	0.388405	0.0202448	0.18259	1.18268	4.63448	TRUE	CD4_TEM
DEUP1	0.9738	0.0262	3.61545	6.68035e-06	4.09573e-05	0	0.25	-3.32669	-3.75698	5.21018	-15.6481	14.7202	0.00588512	0.050981	0.00329567	0.0368423	0.0583967	0.418772	TRUE	CD4_TEM
DSCAML1	0.9738	0.0262	3.61545	0.000189899	0.00171641	0	0.25	-4.31691	-5.12077	6.36592	-18.0721	16.0309	0.125	1.38853	0.0277778	0.331033	2.10206	18.0848	TRUE	CD4_TEM
SPATA16	0.9738	0.0262	3.61545	9.21803e-06	7.47006e-05	0	0.25	-4.09371	-4.3915	6.3028	-19.9874	18.4248	0.0181262	0.138719	0.00564972	0.0723714	0.103255	0.725706	TRUE	CD4_TEM
VWA3B	0.9738	0.0262	3.61545	1.04292e-05	8.53065e-05	0	0.25	-3.13437	-3.21232	5.37998	-16.8711	14.9323	0.0247175	0.193889	0.00659134	0.0833939	0.0641457	0.889987	TRUE	CD4_TEM
MMP12	0.9738	0.0262	3.61545	1.70278e-06	6.48815e-06	0	0.25	-4.80808	-5.09043	7.54472	-25.5504	23.8355	0.00117702	0.0077559	0.00117702	0.00651777	0.0144435	0.066989	TRUE	CD4_TEM
PRDM16	0.9738	0.0262	3.61545	8.10368e-05	0.00123569	0	0.25	-4.38432	-4.89792	6.36236	-18.1799	15.0402	0.182439	1.5816	0.0153013	0.279881	0.88047	14.0071	TRUE	CD4_TEM
SEMG1	0.9738	0.0262	3.61545	1.26583e-07	6.27081e-07	0	0.25	-3.84509	-3.77252	6.80945	-25.0873	23.1238	0	0.00131313	0	0.00113365	0	0.00564145	TRUE	CD4_TEM
CFAP77	0.9736	0.0264	3.60764	1.53419e-05	7.67136e-05	0	0.25	-3.81324	-4.04863	7.15233	-20.6732	18.2432	0.0320151	0.144523	0.00894539	0.0708699	0.204953	0.77829	TRUE	CD4_TEM
GUCY1A2	0.9736	0.0264	3.60764	6.33961e-05	0.000144983	0	0.25	-3.43842	-4.07467	6.67678	-19.2556	18.031	0.0211864	0.171661	0.0131827	0.0845993	0.855025	1.48477	TRUE	CD4_TEM
MYO1H	0.9736	0.0264	3.60764	1.28629e-05	6.59528e-05	0	0.25	-2.77959	-3.10458	5.81893	-16.0403	14.8272	0.0143597	0.118643	0.00659134	0.0670741	0.22443	0.683468	TRUE	CD4_TEM
EPHA10	0.9736	0.0264	3.60764	5.55245e-06	2.08303e-05	0	0.25	-2.69349	-3.00752	5.72656	-17.0481	17.5057	0.011064	0.0413814	0.00376648	0.0263881	0.0904413	0.212835	TRUE	CD4_TEM
COL8A1	0.9736	0.0264	3.60764	7.71109e-05	0.000346913	0	0.25	-3.99137	-4.48275	6.19996	-17.7813	14.5463	0.028484	0.299078	0.0143597	0.133332	0.765404	3.07764	TRUE	CD4_TEM
GPRC5A	0.9736	0.0264	3.60764	2.14803e-05	0.000155515	0	0.25	-2.72498	-2.88097	5.35344	-18.2304	16.7196	0.0153013	0.135262	0.00823917	0.0695717	0.20235	1.52737	TRUE	CD4_TEM
MTRNR2L12	0.9736	0.0264	3.60764	0.009404	0.00510253	0	0.25	2.18493	2.30906	5.36536	-15.2366	18.1436	2.4395	2.16708	0.251883	0.197393	94.5923	53.4785	TRUE	CD4_TEM
ERICH6B	0.9736	0.0264	3.60764	3.96403e-06	3.29548e-05	0	0.25	-5.42928	-5.67686	8.02415	-26.1923	24.3277	0.00423729	0.0650214	0.00329567	0.0419183	0.0339507	0.330871	TRUE	CD4_TEM
DNAH10	0.9736	0.0264	3.60764	1.01672e-05	7.45671e-05	0	0.25	-3.57143	-3.86152	4.46583	-15.7371	13.2922	0.0131827	0.133521	0.00635593	0.0731671	0.0593485	0.811695	TRUE	CD4_TEM
GALNTL5	0.9736	0.0264	3.60764	3.20816e-06	2.0008e-05	0	0.25	-4.89749	-5.2575	7.51166	-24.5621	22.7438	0.00588512	0.0407056	0.00282486	0.0280781	0.115296	0.203806	TRUE	CD4_TEM
ANOS1	0.9736	0.0264	3.60764	7.37713e-06	4.58891e-05	0	0.25	-4.46606	-5.06033	5.04036	-16.8799	15.4369	0.00776836	0.0619772	0.00376648	0.0411825	0.108637	0.442774	TRUE	CD4_TEM
VEGFA	0.9736	0.0264	3.60764	4.96653e-05	0.00055179	0	0.25	-3.6833	-3.9765	3.42971	-13.3821	8.26211	0.0233051	0.459824	0.0141243	0.225514	0.385429	5.95589	TRUE	CD4_TEM
ADGRA1	0.9736	0.0264	3.60764	4.19409e-06	3.03433e-05	0	0.25	-4.51715	-4.59287	5.78362	-21.7443	17.0274	0.0115348	0.0672104	0.00517891	0.038302	0.0407996	0.30332	TRUE	CD4_TEM
PMAIP1	0.9736	0.0264	3.60764	0.000986496	0.000427904	0	0.25	5.01012	4.73334	5.43006	-14.4822	23.3212	0.209276	0.149829	0.123588	0.0848446	13.7063	5.09262	TRUE	CD4_TEM
SYNPR	0.9736	0.0264	3.60764	1.37667e-05	8.12175e-05	0	0.25	-2.31715	-2.77207	5.49437	-15.6293	16.451	0.0289548	0.157768	0.00823917	0.0758023	0.218205	0.794023	TRUE	CD4_TEM
WNT7A	0.9736	0.0264	3.60764	3.55092e-05	2.97607e-05	0	0.25	3.30111	3.74671	4.07235	-8.4679	15.948	0.0129473	0.0630925	0.00823917	0.0354633	0.319568	0.291904	TRUE	CD4_TEM
NXPH1	0.9736	0.0264	3.60764	7.88627e-06	6.51518e-05	0	0.25	-5.67324	-6.17955	7.81981	-25.983	22.9737	0.0094162	0.135471	0.00612053	0.0695418	0.055625	0.642306	TRUE	CD4_TEM
SCAMP5	0.9734	0.0266	3.59988	2.34702e-05	0.000162511	0	0.25	-3.03592	-3.34121	3.70077	-11.7002	10.9902	0.01742	0.20671	0.00918079	0.115304	0.241902	1.75925	TRUE	CD4_TEM
FBN2	0.9734	0.0266	3.59988	1.48052e-05	9.5061e-05	0	0.25	-4.48519	-4.9308	5.51523	-19.6883	15.654	0.0404896	0.17077	0.00870998	0.081312	0.223181	0.972864	TRUE	CD4_TEM
SLC12A3	0.9734	0.0266	3.59988	6.98969e-05	0.00314513	0	0.25	-4.01237	-4.10671	6.50704	-23.889	16.3103	0.0237759	1.59518	0.00918079	0.123682	0.457838	31.9414	TRUE	CD4_TEM
LHX1	0.9734	0.0266	3.59988	2.62798e-05	0.000385188	0	0.25	-3.65817	-4.13673	5.42784	-19.9524	14.0632	0.00706215	0.225411	0.00612053	0.114424	0.248795	3.92958	TRUE	CD4_TEM
KIAA1211	0.9734	0.0266	3.59988	4.43956e-05	0.000136822	0	0.25	-2.78372	-2.9354	6.52174	-18.7785	17.2242	0.0301318	0.208989	0.0105932	0.100207	0.43651	1.40145	TRUE	CD4_TEM
SLC24A2	0.9734	0.0266	3.59988	1.06561e-05	7.8211e-05	0	0.25	-3.48944	-3.68565	5.43567	-17.6021	16.259	0.0112994	0.123048	0.00659134	0.065746	0.168398	0.745384	TRUE	CD4_TEM
GZMB	0.9734	0.0266	3.59988	0.000405169	0.00128112	0	0.25	4.79161	4.68984	6.39962	-15.4918	28.5562	0.0129473	0.215301	0.0108286	0.0724432	1.33374	16.0781	TRUE	CD4_TEM
MYO18B	0.9734	0.0266	3.59988	1.4701e-05	7.38464e-05	0	0.25	-4.01382	-4.48875	7.21077	-21.2722	19.5984	0.0626177	0.155692	0.00706215	0.0680103	0.184226	0.765776	TRUE	CD4_TEM
EMX1	0.9734	0.0266	3.59988	3.03768e-05	0.000335442	0	0.25	-2.77298	-3.08942	4.1393	-16.1469	10.972	0.00870998	0.276679	0.00635593	0.146298	0.229134	3.52522	TRUE	CD4_TEM
C8orf34	0.9734	0.0266	3.59988	2.28007e-05	0.000107251	0	0.25	-2.81172	-3.05085	5.80425	-19.4244	15.5866	0.0303672	0.194572	0.00988701	0.0846113	0.26024	1.1463	TRUE	CD4_TEM
GRK1	0.9734	0.0266	3.59988	2.08175e-06	2.14114e-05	0	0.25	-4.37474	-4.18041	6.8632	-23.3485	20.0626	0.00823917	0.0505081	0.00258945	0.031868	0.0151867	0.220369	TRUE	CD4_TEM
AJAP1	0.9734	0.0266	3.59988	2.4531e-05	0.00024094	0	0.25	-3.65744	-4.23473	4.40316	-15.282	12.424	0.0303672	0.249805	0.0096516	0.117801	0.245699	2.64439	TRUE	CD4_TEM
NGF	0.9734	0.0266	3.59988	1.63894e-05	3.6261e-05	0	0.25	-3.24772	-3.42859	7.8813	-23.254	22.041	0.0096516	0.0454019	0.0049435	0.029816	0.181487	0.353749	TRUE	CD4_TEM
ROR2	0.9734	0.0266	3.59988	7.35987e-05	0.00027885	0	0.25	-2.06019	-2.25382	6.69927	-18.3829	17.014	0.0411958	0.374617	0.0150659	0.131842	0.645005	2.90404	TRUE	CD4_TEM
SHD	0.9734	0.0266	3.59988	1.30246e-06	6.59296e-06	0	0.25	-3.46334	-3.5844	5.73661	-19.5274	17.0746	0.00188324	0.0125928	0.00164783	0.00951193	0.0286003	0.0705864	TRUE	CD4_TEM
POU2F3	0.9734	0.0266	3.59988	8.03516e-06	6.34692e-05	0	0.25	-2.79977	-3.00076	5.11683	-17.4891	16.8693	0.0183616	0.157536	0.00706215	0.0682705	0.096812	0.688986	TRUE	CD4_TEM
KCNQ4	0.9732	0.0268	3.59219	8.60727e-06	6.83404e-05	0	0.25	-3.40762	-3.88853	5.89959	-17.4577	17.4789	0.0190678	0.148884	0.00800377	0.0734273	0.145949	0.728401	TRUE	CD4_TEM
CCR2	0.9732	0.0268	3.59219	0.00011944	1.68511e-05	0	0.25	5.28331	5.62133	3.70593	-5.67794	15.2658	0.0193032	0.0181507	0.0169492	0.014217	1.13963	0.172496	TRUE	CD4_TEM
TNF	0.9732	0.0268	3.59219	0.000631763	0.000235396	0	0.25	5.21674	5.49691	5.01288	-11.7709	20.9341	0.0868645	0.0733318	0.0508475	0.0323436	3.53988	1.71596	TRUE	CD4_TEM
CLC	0.9732	0.0268	3.59219	3.2982e-06	2.63143e-06	0	0.25	-1.11856	-1.09785	6.75387	-23.7332	22.8155	0.00094162	0.0043641	0.000706215	0.00317663	0.00505717	0.0323536	TRUE	CD4_TEM
SVEP1	0.9732	0.0268	3.59219	6.49327e-05	0.000141853	0	0.25	-3.08074	-3.59804	6.31959	-18.5796	16.0371	0.0275424	0.156844	0.0160075	0.0804476	1.06034	1.53189	TRUE	CD4_TEM
COL8A2	0.9732	0.0268	3.59219	4.35177e-06	2.906e-05	0	0.25	-3.48439	-3.57747	5.76778	-18.8209	15.9124	0.00635593	0.0612889	0.00400188	0.0370247	0.0678557	0.289853	TRUE	CD4_TEM
CLEC1A	0.9732	0.0268	3.59219	7.7831e-06	8.59627e-05	0	0.25	-4.60492	-4.96444	5.38859	-21.4885	15.5424	0.00635593	0.0719117	0.00282486	0.0469375	0.0688587	0.840151	TRUE	CD4_TEM
SDC2	0.9732	0.0268	3.59219	6.51258e-05	0.000430837	0	0.25	-4.10423	-4.72285	4.36084	-17.5271	12.6203	0.0341337	0.444708	0.0153013	0.196631	0.81593	4.38724	TRUE	CD4_TEM
SAMSN1	0.9732	0.0268	3.59219	0.00331635	0.000410463	0	0.25	6.07693	6.07959	3.96529	-5.12566	18.0992	0.623824	0.185931	0.34887	0.106157	42.5453	4.52645	TRUE	CD4_TEM
SLC7A2	0.9732	0.0268	3.59219	4.47953e-05	0.000162935	0	0.25	-4.35452	-4.95417	6.49768	-20.3828	18.1924	0.0167137	0.133474	0.00870998	0.0824577	0.489165	1.51162	TRUE	CD4_TEM
ITGB6	0.9732	0.0268	3.59219	0.000117198	0.000387128	0	0.25	-4.18919	-4.54916	6.88921	-20.4818	19.2195	0.0414313	0.293342	0.0223635	0.134564	1.58873	4.09421	TRUE	CD4_TEM
ABLIM3	0.9732	0.0268	3.59219	3.56283e-05	0.000369018	0	0.25	-3.43324	-3.69392	5.37472	-17.7119	14.6877	0.0181262	0.331319	0.00823917	0.1448	0.172999	3.44288	TRUE	CD4_TEM
PRSS2	0.9732	0.0268	3.59219	1.11971e-06	7.79213e-06	0	0.25	-2.79427	-2.53588	6.09098	-22.2087	19.0883	0.00188324	0.0171814	0.00164783	0.013538	0.00611791	0.0767221	TRUE	CD4_TEM
JAK3	0.9732	0.0268	3.59219	0.000642763	9.58039e-05	0	0.25	4.612	4.17758	3.1701	-3.36932	14.9883	0.113466	0.0800525	0.0922787	0.051182	6.22664	1.0564	TRUE	CD4_TEM
PVALEF	0.9732	0.0268	3.59219	2.16385e-06	1.59821e-05	0	0.25	-6.08829	-6.54933	7.81837	-26.1263	23.6224	0.00329567	0.0309506	0.00188324	0.0204925	0.0469155	0.161629	TRUE	CD4_TEM
OTOGL	0.9732	0.0268	3.59219	1.05018e-05	0.000178417	0	0.25	-4.5207	-4.87091	5.05467	-16.9186	13.4483	0.0138889	0.215882	0.00612053	0.109447	0.0864301	1.68546	TRUE	CD4_TEM
WSCD1	0.9732	0.0268	3.59219	1.09605e-05	7.75968e-05	0	0.25	-3.49162	-3.9818	4.32702	-12.8415	12.1455	0.0214218	0.11054	0.00659134	0.0687491	0.158239	0.83286	TRUE	CD4_TEM
SH3GL3	0.9732	0.0268	3.59219	1.13595e-05	5.69105e-05	0	0.25	-2.70036	-2.75808	6.65703	-21.1652	20.2418	0.00894538	0.118	0.00541431	0.0602183	0.0703168	0.568911	TRUE	CD4_TEM
SLC2A9	0.9732	0.0268	3.59219	0.000175589	0.00209889	0	0.25	-4.19968	-4.54198	5.31422	-16.8698	12.9751	0.0626177	1.3641	0.0301318	0.309129	2.08545	20.2391	TRUE	CD4_TEM
CPA5	0.9732	0.0268	3.59219	8.64547e-05	3.69335e-05	0	0.25	4.26156	4.66709	3.70811	-7.14202	13.6143	0.0334275	0.0878919	0.019774	0.0437758	1.09166	0.395149	TRUE	CD4_TEM
SLC28A3	0.9732	0.0268	3.59219	4.64095e-06	2.39468e-05	0	0.25	-3.31678	-3.62596	5.99296	-19.63	17.997	0.0101224	0.0548695	0.00447269	0.0338302	0.0829152	0.251286	TRUE	CD4_TEM
DTNA	0.973	0.027	3.58455	9.14498e-05	0.000461135	0	0.25	-4.56356	-5.31012	6.06774	-19.0368	17.4093	0.0553201	0.434444	0.0233051	0.177409	1.571	4.35915	TRUE	CD4_TEM
GNG2	0.973	0.027	3.58455	0.0015971	0.000343846	0	0.25	4.38436	3.82525	3.35745	-4.66501	15.3889	0.26601	0.183468	0.193738	0.108406	17.2682	3.96134	TRUE	CD4_TEM
SNAP25	0.973	0.027	3.58455	1.92735e-05	7.06947e-05	0	0.25	-2.96713	-3.27809	5.78883	-17.5974	16.7485	0.0143597	0.084759	0.00706215	0.052181	0.221164	0.679471	TRUE	CD4_TEM
JAG1	0.973	0.027	3.58455	5.54591e-05	0.000357036	0	0.25	-3.27755	-3.48393	4.0795	-12.5832	8.81436	0.0306026	0.346361	0.0167137	0.166037	0.688897	3.43241	TRUE	CD4_TEM
ABTB2	0.973	0.027	3.58455	0.000246421	0.00211776	0	0.25	-3.12719	-3.45386	5.79221	-17.5262	14.0129	0.108286	1.44675	0.0306026	0.330067	2.39251	20.561	TRUE	CD4_TEM
NXN	0.973	0.027	3.58455	0.000111677	0.000397859	0	0.25	-3.18244	-3.60947	5.82973	-17.0896	15.8539	0.0480226	0.420476	0.0211864	0.160802	1.27346	4.23073	TRUE	CD4_TEM
SULT2A1	0.973	0.027	3.58455	2.44185e-06	6.55411e-06	0	0.25	-3.45566	-3.61552	5.60784	-19.4286	18.5533	0.000706215	0.00916182	0.000706215	0.00700832	0.0122937	0.0730473	TRUE	CD4_TEM
RHEX	0.973	0.027	3.58455	0.000590998	0.00154976	0	0.25	-1.60227	-1.95093	6.19068	-19.3307	18.2342	0.0823918	0.684979	0.0524953	0.174586	5.58916	12.7411	TRUE	CD4_TEM
KRTAP10-4	0.973	0.027	3.58455	3.4718e-06	2.04318e-05	0	0.25	-2.80249	-2.76789	5.90477	-18.0993	16.4475	0.00729755	0.0391081	0.00329567	0.0262146	0.0244327	0.195378	TRUE	CD4_TEM
ERG	0.973	0.027	3.58455	4.37504e-05	0.000329795	0	0.25	-2.95002	-2.93042	5.35372	-17.3428	13.8506	0.0510829	0.267473	0.0141243	0.113291	0.646573	3.18464	TRUE	CD4_TEM
FREM3	0.973	0.027	3.58455	1.07803e-05	3.64445e-05	0	0.25	-2.1695	-2.2807	5.41268	-15.8703	13.6267	0.0138889	0.065769	0.00588512	0.0424627	0.101531	0.359666	TRUE	CD4_TEM
AREG	0.973	0.027	3.58455	0.00300346	0.000971985	0	0.25	5.99331	6.31347	5.81707	-12.3776	24.6198	0.512243	0.291243	0.173258	0.0804117	25.2122	11.0553	TRUE	CD4_TEM
PLA2G2A	0.973	0.027	3.58455	1.44602e-06	2.8529e-06	0	0.25	-1.49385	-1.67124	6.06652	-19.0149	18.9784	0.000706215	0.00575192	0.000706215	0.00429832	0.000753817	0.0307409	TRUE	CD4_TEM
CA1	0.9728	0.0272	3.57696	1.2287e-05	4.93219e-05	0	0.25	-2.61051	-2.58401	5.43992	-15.2757	13.6088	0.00376648	0.0436044	0.00353107	0.0341831	0.0940154	0.48652	TRUE	CD4_TEM
POU3F1	0.9728	0.0272	3.57696	3.04428e-05	2.48732e-05	0	0.25	3.08433	3.61429	4.40919	-10.2319	14.5024	0.0138889	0.0402751	0.00847458	0.0310903	0.365491	0.254187	TRUE	CD4_TEM
NTSR1	0.9728	0.0272	3.57696	6.30222e-06	3.89071e-05	0	0.25	-3.61857	-3.79911	6.19712	-19.2709	17.118	0.0120056	0.0692279	0.0047081	0.0416401	0.087802	0.389855	TRUE	CD4_TEM
P2RY8	0.9728	0.0272	3.57696	0.00141207	0.000222544	0	0.25	4.74804	4.67264	3.56198	-6.0643	16.4355	0.178203	0.121239	0.135122	0.0692277	13.8126	2.43308	TRUE	CD4_TEM
PITPNM3	0.9728	0.0272	3.57696	2.32122e-05	0.000129395	0	0.25	-5.32214	-6.25279	6.04823	-18.0462	15.8151	0.0381356	0.197186	0.0101224	0.0913056	0.325331	1.29846	TRUE	CD4_TEM
PLD5	0.9728	0.0272	3.57696	3.26206e-05	0.000117449	0	0.25	-2.6292	-2.93296	5.37375	-14.9731	13.9231	0.027307	0.187562	0.00870998	0.0895318	0.232261	1.18873	TRUE	CD4_TEM
DCDC2	0.9728	0.0272	3.57696	0.000590625	0.00183947	0	0.25	-3.67638	-4.50296	5.71593	-16.6809	14.8687	0.131592	1.1324	0.065678	0.333827	6.94182	19.2832	TRUE	CD4_TEM
PTPRC	0.9728	0.0272	3.57696	0.0133702	0.0016794	0	0.25	6.69781	7.13097	3.81302	-6.08222	17.0798	1.95197	0.423444	0.678202	0.178268	136.507	17.3662	TRUE	CD4_TEM
HCN4	0.9728	0.0272	3.57696	4.09482e-06	3.17646e-05	0	0.25	-4.76332	-4.92078	7.36601	-25.9477	22.5607	0.0145951	0.07161	0.0049435	0.0423191	0.0548477	0.324427	TRUE	CD4_TEM
AK8	0.9728	0.0272	3.57696	2.60893e-05	0.000166085	0	0.25	-3.37594	-3.92075	4.60019	-14.4625	12.13	0.029661	0.228348	0.011064	0.113168	0.313877	1.67874	TRUE	CD4_TEM
CDH8	0.9728	0.0272	3.57696	1.50557e-05	6.87083e-05	0	0.25	-4.38462	-4.99868	6.52245	-20.2537	19.2376	0.0251883	0.126454	0.00729755	0.0656892	0.303463	0.680051	TRUE	CD4_TEM
IKZF3	0.9728	0.0272	3.57696	0.00140557	0.000228001	0	0.25	5.33613	5.63951	3.37334	-4.66248	15.0743	0.227874	0.131742	0.162429	0.0784345	14.9758	2.63677	TRUE	CD4_TEM
TMTC1	0.9728	0.0272	3.57696	0.000145833	0.000799293	0	0.25	-4.52432	-4.97728	5.63105	-20.3178	15.0463	0.0491996	0.531714	0.0263653	0.180188	2.15346	7.38504	TRUE	CD4_TEM
ACTN2	0.9728	0.0272	3.57696	6.49053e-06	5.32952e-05	0	0.25	-4.42835	-4.41423	5.92218	-19.3863	18.246	0.00564972	0.0839409	0.00447269	0.0550286	0.0464646	0.535015	TRUE	CD4_TEM
FMN2	0.9726	0.0274	3.56943	3.90302e-05	0.00016561	0	0.25	-3.39531	-3.51731	6.67685	-21.5943	19.0974	0.0444915	0.23668	0.0115348	0.0922956	0.460602	1.60615	TRUE	CD4_TEM
WDR64	0.9726	0.0274	3.56943	2.30786e-05	4.38749e-05	0	0.25	-1.99988	-2.22085	5.90333	-18.2288	18.02	0.00894538	0.0689919	0.00706215	0.0446462	0.240493	0.446574	TRUE	CD4_TEM
EDNRA	0.9726	0.0274	3.56943	1.15438e-05	5.51785e-05	0	0.25	-3.60751	-3.58627	6.87366	-22.136	20.3388	0.00682674	0.0618816	0.00447269	0.0414816	0.199215	0.503235	TRUE	CD4_TEM
TEX11	0.9726	0.0274	3.56943	1.86607e-05	4.46819e-05	0	0.25	-3.19684	-3.81325	5.85972	-17.2967	16.0554	0.0103578	0.0669112	0.00776836	0.0442813	0.462885	0.453766	TRUE	CD4_TEM
CFAP46	0.9726	0.0274	3.56943	2.25446e-05	0.000191129	0	0.25	-3.43145	-3.73935	4.52779	-15.3636	12.6943	0.0202448	0.221327	0.00729755	0.11499	0.251347	2.05685	TRUE	CD4_TEM
RANBP3L	0.9726	0.0274	3.56943	2.34823e-05	0.000548168	0	0.25	-4.72588	-4.94588	5.56399	-17.4707	12.0113	0.0167137	0.33752	0.00776836	0.151542	0.274296	5.21385	TRUE	CD4_TEM
PRDM1	0.9726	0.0274	3.56943	0.00220041	0.000421307	0	0.25	5.01609	4.56423	3.90383	-5.40624	16.4009	0.362526	0.211437	0.212335	0.11706	26.6664	4.28514	TRUE	CD4_TEM
CELA2B	0.9726	0.0274	3.56943	3.55726e-06	1.43278e-05	0	0.25	-3.25626	-3.47612	6.41607	-18.7983	18.9151	0.00282486	0.0231611	0.00188324	0.0158592	0.0343796	0.143696	TRUE	CD4_TEM
IQANK1	0.9726	0.0274	3.56943	1.16285e-05	0.000110893	0	0.25	-3.41658	-4.00563	4.83923	-14.6967	13.4277	0.0193032	0.164962	0.00682674	0.0902317	0.118116	1.1903	TRUE	CD4_TEM
EBF3	0.9726	0.0274	3.56943	9.24004e-06	5.46894e-05	0	0.25	-2.36351	-3.05359	5.84607	-16.7687	16.8437	0.0346045	0.112587	0.00612053	0.0588154	0.123354	0.541338	TRUE	CD4_TEM
NPAS2	0.9726	0.0274	3.56943	8.54115e-05	0.000545585	0	0.25	-3.68677	-4.50478	4.93025	-14.5562	13.0353	0.0409604	0.437809	0.019774	0.195925	0.965455	5.49119	TRUE	CD4_TEM
ANKRD24	0.9726	0.0274	3.56943	1.65291e-05	0.000106332	0	0.25	-3.56175	-4.12521	5.23258	-15.0398	14.1584	0.0122411	0.107897	0.00776836	0.0734094	0.312874	1.07288	TRUE	CD4_TEM
MYH13	0.9726	0.0274	3.56943	4.8987e-06	2.21713e-05	0	0.25	-4.46708	-5.00535	6.4267	-19.3913	17.5593	0.00870998	0.0403496	0.00329567	0.028111	0.0284972	0.227844	TRUE	CD4_TEM
ST8SIA1	0.9726	0.0274	3.56943	0.000412819	0.000131653	0	0.25	3.09837	2.91665	3.6141	-6.6662	13.8644	0.0861582	0.216487	0.0529661	0.0981494	4.73326	1.38141	TRUE	CD4_TEM
CCDC85A	0.9726	0.0274	3.56943	2.4311e-05	0.000191323	0	0.25	-4.20609	-4.63072	6.2482	-20.4646	16.4259	0.0153013	0.215733	0.00635593	0.109609	0.15653	1.8503	TRUE	CD4_TEM
CLDN1	0.9724	0.0276	3.56195	7.20688e-05	0.000102752	0	0.25	-2.55052	-2.93942	6.29134	-20.9135	20.6474	0.0157721	0.0717803	0.0120056	0.0495488	1.10963	0.985472	TRUE	CD4_TEM
OTOG	0.9724	0.0276	3.56195	4.43191e-06	4.12708e-05	0	0.25	-3.31909	-3.29459	5.70508	-18.1109	17.4115	0.0117702	0.086166	0.00447269	0.0498569	0.0315071	0.40271	TRUE	CD4_TEM
ADCY2	0.9724	0.0276	3.56195	2.35572e-05	0.000167365	0	0.25	-3.93823	-4.09452	5.71219	-19.4379	18.6835	0.0193032	0.287582	0.00918079	0.111203	0.23794	1.67591	TRUE	CD4_TEM
CYP4A11	0.9724	0.0276	3.56195	3.75248e-05	0.000441956	0	0.25	-2.17527	-2.10528	4.91208	-15.6528	12.7498	0.0103578	0.254308	0.00870998	0.130747	0.383018	4.36382	TRUE	CD4_TEM
KRT80	0.9724	0.0276	3.56195	7.14858e-06	4.34211e-05	0	0.25	-3.00089	-3.00744	5.10078	-16.444	12.5269	0.0101224	0.0877629	0.00400188	0.0485049	0.101697	0.469242	TRUE	CD4_TEM
TMEM132B	0.9724	0.0276	3.56195	1.81602e-05	0.00012822	0	0.25	-5.24769	-5.80528	7.72148	-23.6166	21.7327	0.0388418	0.251866	0.00870998	0.100545	0.226514	1.26388	TRUE	CD4_TEM
CORO2B	0.9724	0.0276	3.56195	3.98653e-05	0.000190843	0	0.25	-3.67836	-3.88144	5.56545	-16.454	12.5556	0.0291902	0.329136	0.0129473	0.123455	0.760834	2.10892	TRUE	CD4_TEM
SYCP1	0.9724	0.0276	3.56195	3.4088e-06	2.00778e-05	0	0.25	-4.34333	-4.79169	5.44759	-19.2962	17.7774	0.00729755	0.0387642	0.00329567	0.0266424	0.0284906	0.20503	TRUE	CD4_TEM
PCYT1B	0.9724	0.0276	3.56195	3.83799e-06	2.18243e-05	0	0.25	-4.25734	-4.51141	6.49136	-21.114	20.2106	0.00400188	0.0370382	0.00235405	0.0270133	0.0323756	0.231801	TRUE	CD4_TEM
HUNK	0.9724	0.0276	3.56195	7.56246e-05	0.00039727	0	0.25	-4.57708	-5.24427	6.52578	-20.622	17.0257	0.0397834	0.428768	0.0153013	0.1714	0.616678	4.15933	TRUE	CD4_TEM
WNK2	0.9724	0.0276	3.56195	1.55723e-05	0.000116154	0	0.25	-3.83782	-4.10409	5.67871	-18.6838	16.6738	0.0223635	0.212524	0.00870998	0.092858	0.225897	1.20337	TRUE	CD4_TEM
THSD7A	0.9722	0.0278	3.55453	0.000221242	0.0024319	0	0.25	-4.26479	-5.2738	5.2567	-15.404	12.7485	0.0675612	1.4868	0.0336629	0.398269	2.58869	22.6051	TRUE	CD4_TEM
KCNH5	0.9722	0.0278	3.55453	1.08536e-05	6.79103e-05	0	0.25	-4.73321	-5.15272	6.84953	-23.6157	21.5467	0.019774	0.132818	0.00541431	0.0661169	0.0765193	0.657776	TRUE	CD4_TEM
TBX18	0.9722	0.0278	3.55453	3.38316e-06	1.92084e-05	0	0.25	-3.32005	-3.61794	6.9367	-20.7682	20.2206	0.00612053	0.0399577	0.00306026	0.0277222	0.0378072	0.195841	TRUE	CD4_TEM
AFM	0.9722	0.0278	3.55453	1.99936e-05	0.000623103	0	0.25	-2.6347	-2.66663	5.3082	-17.8093	13.9338	0.00400188	0.250271	0.00376648	0.10997	0.245041	6.11353	TRUE	CD4_TEM
NTRK2	0.9722	0.0278	3.55453	4.30676e-05	0.000400063	0	0.25	-3.63931	-3.8642	4.80423	-15.4838	11.8736	0.0628531	0.51814	0.0153013	0.172519	0.617323	4.09045	TRUE	CD4_TEM
KRTAP2-3	0.9722	0.0278	3.55453	5.46655e-07	1.49335e-06	0	0.25	-2.25389	-2.10758	6.77488	-22.2285	21.5253	0.00094162	0.00373	0.00094162	0.00319457	0.0179751	0.0153351	TRUE	CD4_TEM
HLA-DPA1	0.9722	0.0278	3.55453	0.00138989	0.00162712	0	0.25	4.00171	3.55669	5.25876	-10.0418	23.3254	0.201037	0.681152	0.138653	0.158897	15.4415	16.0856	TRUE	CD4_TEM
FAM83E	0.9722	0.0278	3.55453	6.19162e-06	2.03669e-05	0	0.25	-1.52179	-1.80122	5.15746	-13.9106	13.0741	0.00517891	0.0390719	0.00400188	0.0230799	0.0727779	0.221397	TRUE	CD4_TEM
PDE8B	0.9722	0.0278	3.55453	2.5729e-05	0.000296768	0	0.25	-3.76927	-4.21715	4.36614	-16.238	12.0901	0.0157721	0.257325	0.00776836	0.132943	0.333457	2.90595	TRUE	CD4_TEM
MYRF	0.9722	0.0278	3.55453	2.57976e-05	0.000122393	0	0.25	-3.37314	-3.6599	5.02331	-15.9401	14.3261	0.019774	0.18336	0.00870998	0.0941681	0.27074	1.41649	TRUE	CD4_TEM
TNFRSF19	0.9722	0.0278	3.55453	4.93523e-05	0.000328987	0	0.25	-3.24222	-3.82628	4.50734	-13.8294	11.2187	0.0266007	0.365741	0.0136535	0.171296	0.517752	3.42663	TRUE	CD4_TEM
RNF17	0.972	0.028	3.54715	9.3768e-06	2.63376e-05	0	0.25	-2.24984	-2.52463	5.95862	-17.5349	17.1454	0.00635593	0.0382346	0.00306026	0.0260591	0.0377908	0.244825	TRUE	CD4_TEM
PDE3A	0.972	0.028	3.54715	0.000114492	0.00059573	0	0.25	-3.69139	-4.42232	6.1567	-17.967	15.9682	0.0388418	0.493974	0.0223635	0.189757	1.40408	5.46867	TRUE	CD4_TEM
CLDN14	0.972	0.028	3.54715	2.6669e-05	0.00020663	0	0.25	-3.33728	-3.61667	5.9249	-18.9454	17.3603	0.0334275	0.261146	0.0094162	0.111559	0.192906	2.15281	TRUE	CD4_TEM
ZAN	0.972	0.028	3.54715	7.93841e-06	2.55663e-05	0	0.25	-3.18048	-3.68943	6.56872	-19.2983	18.7435	0.00376648	0.0462693	0.00258945	0.0296665	0.0488906	0.2781	TRUE	CD4_TEM
CRIP1	0.972	0.028	3.54715	0.0105052	0.00173549	0	0.25	6.87765	7.39452	5.92837	-13.362	26.2258	1.71916	0.371687	0.484228	0.139532	104.256	15.9162	TRUE	CD4_TEM
C1QL1	0.972	0.028	3.54715	3.27839e-06	2.4894e-05	0	0.25	-3.90628	-3.95088	7.02577	-23.5439	20.0895	0.00588512	0.0495603	0.00423729	0.0360945	0.0624083	0.270011	TRUE	CD4_TEM
C1orf162	0.972	0.028	3.54715	0.000759318	0.000333647	0	0.25	4.1302	5.00271	3.38695	-8.83323	12.2309	0.107345	0.100075	0.0828625	0.0550017	7.56908	3.42174	TRUE	CD4_TEM
AKAP12	0.972	0.028	3.54715	0.000406312	0.00137536	0	0.25	-2.43696	-2.6033	5.57875	-16.9478	15.5622	0.0732109	0.662298	0.047081	0.204267	4.85454	13.5886	TRUE	CD4_TEM
PCK1	0.972	0.028	3.54715	0.000114201	0.00116755	0	0.25	-3.12781	-3.46093	4.72109	-15.8263	13.1792	0.0329567	0.632529	0.0266008	0.216154	1.24556	11.9393	TRUE	CD4_TEM
MINAR1	0.972	0.028	3.54715	3.04512e-06	1.39615e-05	0	0.25	-3.93463	-4.08389	6.60555	-20.0747	18.613	0.00706215	0.023571	0.00306026	0.017606	0.0462172	0.14581	TRUE	CD4_TEM
DNAJB1	0.972	0.028	3.54715	0.0162553	0.00512767	0	0.25	4.83414	4.77219	5.49504	-17.0678	21.9462	2.66407	1.58646	0.528484	0.315273	135.558	50.344	TRUE	CD4_TEM
FADS6	0.9718	0.0282	3.53983	3.07643e-06	1.53766e-05	0	0.25	-3.16866	-3.33125	5.00185	-16.8617	15.4724	0.0049435	0.029739	0.00353107	0.0198674	0.0293049	0.164691	TRUE	CD4_TEM
MYLK	0.9718	0.0282	3.53983	0.000178737	0.000935905	0	0.25	-4.44599	-5.1894	5.2062	-15.5678	12.8886	0.105226	1.07061	0.0327213	0.29446	2.39071	9.87893	TRUE	CD4_TEM
STK33	0.9718	0.0282	3.53983	0.000176382	0.000968915	0	0.25	-3.12462	-3.74354	4.62955	-12.7022	11.577	0.0313088	0.511971	0.0235405	0.246706	1.5473	9.26176	TRUE	CD4_TEM
CAPN8	0.9718	0.0282	3.53983	2.56638e-05	9.99599e-05	0	0.25	-2.61998	-2.77436	6.26052	-19.8083	19.1098	0.0160075	0.103621	0.00823917	0.0568113	0.192003	0.985527	TRUE	CD4_TEM
TINAG	0.9718	0.0282	3.53983	9.9875e-05	0.00141992	0	0.25	-3.16958	-3.59738	5.20024	-16.4879	12.783	0.0188324	0.607324	0.0131827	0.216103	1.00361	12.2582	TRUE	CD4_TEM
C12orf42	0.9718	0.0282	3.53983	0.000165627	7.24087e-05	0	0.25	3.1083	3.28841	3.49476	-6.77748	13.4968	0.0397834	0.10844	0.0249529	0.0631915	2.23108	0.820885	TRUE	CD4_TEM
IL33	0.9716	0.0284	3.53255	8.62097e-06	2.47898e-05	0	0.25	-3.0117	-3.33812	5.49415	-19.2588	15.8873	0.00282486	0.0283842	0.00235405	0.0204865	0.148474	0.267405	TRUE	CD4_TEM
LURAP1L	0.9716	0.0284	3.53255	2.30083e-05	0.000153658	0	0.25	-4.60626	-5.45354	5.55443	-18.8474	16.2509	0.0145951	0.181726	0.00988701	0.102525	0.376334	1.6296	TRUE	CD4_TEM
TMEM132C	0.9716	0.0284	3.53255	1.98613e-05	0.000142415	0	0.25	-3.11528	-3.16454	5.88067	-16.9592	14.8044	0.029661	0.232776	0.00918079	0.0957893	0.171366	1.44807	TRUE	CD4_TEM
KIF1A	0.9716	0.0284	3.53255	7.86294e-06	4.83894e-05	0	0.25	-3.55602	-3.42464	5.70221	-18.6967	18.2219	0.0280132	0.106572	0.00753296	0.050823	0.139364	0.474527	TRUE	CD4_TEM
LGR5	0.9716	0.0284	3.53255	9.46083e-06	5.18232e-05	0	0.25	-2.82753	-2.9113	5.98361	-19.4729	17.5386	0.00870998	0.0925771	0.0047081	0.0534283	0.0554367	0.520535	TRUE	CD4_TEM
SLC52A3	0.9716	0.0284	3.53255	3.95458e-06	3.60137e-05	0	0.25	-3.48997	-3.56932	4.38373	-15.7035	11.7719	0.00800377	0.0496824	0.00211864	0.0315958	0.0272653	0.391804	TRUE	CD4_TEM
HS3ST2	0.9716	0.0284	3.53255	6.78183e-06	4.03743e-05	0	0.25	-2.61899	-3.01702	5.80971	-17.3937	16.91	0.00635593	0.0672405	0.00329567	0.0387776	0.0451141	0.535312	TRUE	CD4_TEM
CDH6	0.9716	0.0284	3.53255	0.000283866	0.000702905	0	0.25	-3.46742	-4.17324	6.78049	-21.3547	19.9271	0.0616761	0.491681	0.0421375	0.184633	4.09765	7.8756	TRUE	CD4_TEM
GPC4	0.9716	0.0284	3.53255	6.02665e-05	0.000288921	0	0.25	-3.80846	-4.61175	5.00045	-14.7397	13.0229	0.0233051	0.262996	0.0131827	0.141614	0.763008	2.91328	TRUE	CD4_TEM
HOXC13	0.9716	0.0284	3.53255	6.34531e-07	7.19273e-06	0	0.25	-4.45935	-4.07001	8.11075	-28.13	24.5499	0.00353107	0.0169182	0.00211864	0.0133676	0.0100975	0.0723535	TRUE	CD4_TEM
LIX1	0.9716	0.0284	3.53255	1.31816e-05	5.1666e-05	0	0.25	-3.08169	-3.28905	5.02452	-17.545	14.7157	0.009887	0.0792949	0.00541431	0.0520225	0.18186	0.526122	TRUE	CD4_TEM
ANKRD30A	0.9716	0.0284	3.53255	8.83551e-06	5.17588e-05	0	0.25	-4.34519	-4.77254	6.05437	-18.9741	16.6192	0.0160075	0.0807473	0.00517891	0.0480771	0.0891256	0.507347	TRUE	CD4_TEM
PXDNL	0.9716	0.0284	3.53255	5.29674e-05	0.000352441	0	0.25	-3.42106	-3.83564	6.31187	-18.3908	15.1524	0.049435	0.396562	0.0148305	0.159256	0.776532	3.76877	TRUE	CD4_TEM
WNT9A	0.9716	0.0284	3.53255	1.20887e-05	4.09581e-05	0	0.25	-1.82655	-2.21865	5.51308	-17.4823	17.2079	0.0143597	0.0655421	0.00823917	0.0404167	0.207201	0.409213	TRUE	CD4_TEM
CTXND1	0.9716	0.0284	3.53255	1.78412e-05	0.000114857	0	0.25	-3.62591	-4.06491	5.32781	-17.1754	14.8089	0.0094162	0.149232	0.00659134	0.084046	0.193058	1.13825	TRUE	CD4_TEM
TP63	0.9716	0.0284	3.53255	2.38142e-05	9.84924e-05	0	0.25	-1.41827	-1.60959	5.29953	-15.1385	14.5133	0.0258945	0.15477	0.00918079	0.0800946	0.265068	0.958224	TRUE	CD4_TEM
CD79A	0.9716	0.0284	3.53255	0.000233026	0.000251808	0	0.25	4.55135	4.51759	4.34497	-11.0681	23.1378	0.0263653	0.0377796	0.0195386	0.0220629	1.73964	1.95947	TRUE	CD4_TEM
GFRA1	0.9714	0.0286	3.52533	5.69553e-05	0.000155715	0	0.25	-2.77651	-2.85282	6.00332	-17.141	15.629	0.0294256	0.212866	0.0122411	0.0953406	0.696899	1.45559	TRUE	CD4_TEM
FHL5	0.9714	0.0286	3.52533	1.152e-05	3.79522e-05	0	0.25	-3.5537	-4.07453	6.60441	-20.2526	18.6383	0.00870998	0.0344325	0.00353107	0.0225804	0.106325	0.385005	TRUE	CD4_TEM
KIF17	0.9714	0.0286	3.52533	7.35906e-06	6.99818e-05	0	0.25	-3.82348	-4.08983	4.45246	-15.636	12.2798	0.0103578	0.133709	0.0049435	0.071157	0.0347358	0.747246	TRUE	CD4_TEM
VWA2	0.9714	0.0286	3.52533	8.10533e-06	5.82188e-05	0	0.25	-2.95004	-3.27461	5.48649	-17.1983	14.9976	0.0216572	0.117117	0.00659134	0.0651567	0.0949868	0.621184	TRUE	CD4_TEM
COL6A6	0.9714	0.0286	3.52533	7.1469e-06	3.34653e-05	0	0.25	-2.04499	-2.47298	5.05243	-12.3863	13.6504	0.00753296	0.0508911	0.0049435	0.0343895	0.0945612	0.343289	TRUE	CD4_TEM
ABCC8	0.9714	0.0286	3.52533	5.21009e-06	4.69666e-05	0	0.25	-3.4345	-3.49353	6.46301	-21.0583	17.9378	0.00729755	0.0998423	0.00376648	0.0552141	0.067101	0.464809	TRUE	CD4_TEM
PHYHIPL	0.9714	0.0286	3.52533	5.74538e-05	0.000389542	0	0.25	-3.77659	-4.31117	4.98634	-15.2917	12.0888	0.020951	0.281845	0.0134181	0.158682	0.654702	3.92965	TRUE	CD4_TEM
USP6	0.9714	0.0286	3.52533	9.08739e-06	2.43421e-05	0	0.25	-3.35586	-3.94666	5.41275	-16.105	14.0773	0.00423729	0.0402507	0.00306026	0.0263104	0.0652394	0.258781	TRUE	CD4_TEM
MAP3K15	0.9714	0.0286	3.52533	2.23582e-05	0.000217651	0	0.25	-3.1932	-3.55147	5.27742	-16.3492	12.0255	0.0136535	0.202905	0.00776836	0.116345	0.289073	2.39078	TRUE	CD4_TEM
SLFN12L	0.9714	0.0286	3.52533	0.000648075	8.64319e-05	0	0.25	4.47723	4.38809	3.41973	-7.22027	15.119	0.0908666	0.0497546	0.0720339	0.0351792	7.10334	1.1696	TRUE	CD4_TEM
SFRP4	0.9714	0.0286	3.52533	1.07265e-05	9.36217e-05	0	0.25	-3.42181	-3.66804	5.45113	-16.5983	14.3274	0.0141243	0.153625	0.00870998	0.0864329	0.119008	0.965478	TRUE	CD4_TEM
CLEC2B	0.9714	0.0286	3.52533	0.00227854	0.000650535	0	0.25	5.78659	6.48591	4.56476	-8.06502	18.1397	0.335219	0.146472	0.207156	0.09185	21.4929	6.5521	TRUE	CD4_TEM
SCN2A	0.9714	0.0286	3.52533	0.000112746	0.000943366	0	0.25	-4.47804	-5.21626	6.886	-20.6482	17.8377	0.0287194	0.496332	0.020951	0.194833	1.6198	9.67369	TRUE	CD4_TEM
PGLYRP1	0.9714	0.0286	3.52533	1.31919e-06	8.46093e-06	0	0.25	-3.59032	-3.86118	5.17652	-18.1327	14.5758	0.00094162	0.0156528	0.000706215	0.0120096	0.00206656	0.0893147	TRUE	CD4_TEM
AGXT2	0.9714	0.0286	3.52533	4.29496e-05	0.000924969	0	0.25	-2.93894	-3.04579	5.3046	-16.4622	12.1705	0.0160075	0.500437	0.0122411	0.201746	0.60402	8.66909	TRUE	CD4_TEM
FAM186A	0.9712	0.0288	3.51816	6.95357e-06	3.71447e-05	0	0.25	-4.53253	-5.18927	6.74799	-18.6193	17.2683	0.0112994	0.0598142	0.0047081	0.0391694	0.0991884	0.394104	TRUE	CD4_TEM
PRR16	0.9712	0.0288	3.51816	2.40562e-05	8.14343e-05	0	0.25	-2.68239	-2.91807	5.88983	-18.4444	15.0648	0.0162429	0.0926163	0.00847458	0.0538591	0.269011	0.794509	TRUE	CD4_TEM
CTSG	0.9712	0.0288	3.51816	1.0533e-05	1.38927e-05	0	0.25	2.50239	2.49333	5.40538	-16.0838	18.412	0.000706215	0.00470208	0.000706215	0.00288648	0.0432383	0.122701	TRUE	CD4_TEM
VGLL3	0.9712	0.0288	3.51816	7.26335e-06	4.10633e-05	0	0.25	-3.82217	-4.09591	5.90516	-18.8699	16.626	0.00659134	0.0702024	0.00423729	0.0422653	0.0536581	0.415692	TRUE	CD4_TEM
DOCK4	0.9712	0.0288	3.51816	0.000208999	0.00157462	0	0.25	-4.47998	-5.26093	5.32349	-16.9891	13.3456	0.077919	1.12543	0.0320151	0.331476	2.43014	14.8218	TRUE	CD4_TEM
ACAN	0.9712	0.0288	3.51816	5.10838e-06	2.21364e-05	0	0.25	-3.58904	-3.70304	5.85302	-20.2405	18.6587	0.0049435	0.0405438	0.00306026	0.0258497	0.0497725	0.220869	TRUE	CD4_TEM
CALHM6	0.971	0.029	3.51103	0.00012989	0.000188534	0	0.25	3.70644	3.54362	4.51097	-11.8845	18.1152	0.0160075	0.0636841	0.0138889	0.0391216	1.03149	1.7368	TRUE	CD4_TEM
ITIH5	0.971	0.029	3.51103	4.02401e-05	0.000229671	0	0.25	-3.57939	-3.87737	4.72321	-15.4079	10.3808	0.0155367	0.20341	0.0096516	0.109962	0.659509	2.50912	TRUE	CD4_TEM
CIB4	0.971	0.029	3.51103	4.18063e-06	3.7134e-05	0	0.25	-3.06073	-3.14854	5.77318	-19.5345	17.8417	0.0122411	0.0906864	0.0047081	0.0467879	0.0314886	0.376405	TRUE	CD4_TEM
KCNH8	0.971	0.029	3.51103	5.46947e-05	0.00012251	0	0.25	-1.78014	-2.01469	5.54865	-16.4506	16.1532	0.0357815	0.158397	0.0145951	0.0807677	0.662769	1.16886	TRUE	CD4_TEM
ADGRF1	0.971	0.029	3.51103	2.91021e-05	0.000352274	0	0.25	-3.97542	-4.19754	5.40772	-19.1393	13.4852	0.0145951	0.241603	0.0096516	0.117281	0.395113	3.5422	TRUE	CD4_TEM
RFX8	0.971	0.029	3.51103	7.68888e-06	3.75069e-05	0	0.25	-1.81146	-2.12122	4.69787	-13.1926	13.3545	0.00706215	0.0680299	0.0049435	0.0424866	0.0362458	0.398644	TRUE	CD4_TEM
KLHL13	0.971	0.029	3.51103	0.000289797	0.00122306	0	0.25	-3.24895	-4.04557	5.40494	-15.8862	14.1716	0.0522599	0.633964	0.0329567	0.24647	2.48858	12.087	TRUE	CD4_TEM
MRVI1	0.971	0.029	3.51103	1.91587e-05	0.000142586	0	0.25	-3.78633	-4.02481	4.9913	-16.5488	13.7341	0.0188324	0.179895	0.00823917	0.0860231	0.381134	1.39374	TRUE	CD4_TEM
CCL21	0.9708	0.0292	3.50395	2.04054e-05	1.28022e-05	0	0.25	-1.72954	-2.19375	5.92865	-21.3866	20.7615	0.00423729	0.00808198	0.00353107	0.00591654	0.276337	0.186284	TRUE	CD4_TEM
INHBA	0.9708	0.0292	3.50395	7.56906e-06	7.14725e-05	0	0.25	-2.77421	-2.81905	4.88712	-17.1924	13.4861	0.00659134	0.12548	0.00517891	0.0727573	0.204788	0.731532	TRUE	CD4_TEM
CACNG3	0.9708	0.0292	3.50395	7.53222e-06	3.77733e-05	0	0.25	-2.60195	-2.64307	6.00106	-17.5349	17.7947	0.0148305	0.0778023	0.0049435	0.0467161	0.118627	0.400285	TRUE	CD4_TEM
KCNN3	0.9708	0.0292	3.50395	3.64181e-05	0.000342782	0	0.25	-2.97287	-3.28575	5.06849	-15.3587	13.7623	0.0350753	0.436472	0.0129473	0.166976	0.374452	3.65046	TRUE	CD4_TEM
SCN5A	0.9708	0.0292	3.50395	6.92184e-06	4.17608e-05	0	0.25	-2.25785	-2.15742	5.93652	-17.4739	16.3302	0.0155367	0.0846708	0.00353107	0.049151	0.0398851	0.40137	TRUE	CD4_TEM
ANXA1	0.9708	0.0292	3.50395	0.012582	0.00220045	0	0.25	6.21828	6.51736	4.77754	-8.37903	20.0304	2.20668	0.436716	0.462335	0.153585	119.313	18.4242	TRUE	CD4_TEM
POU3F3	0.9708	0.0292	3.50395	5.08604e-05	0.00036633	0	0.25	-3.37072	-3.57765	4.61547	-15.1167	11.2482	0.0207156	0.276627	0.0150659	0.169181	0.794005	4.06159	TRUE	CD4_TEM
CADPS	0.9708	0.0292	3.50395	3.14026e-05	0.000119428	0	0.25	-1.68877	-1.81667	5.22576	-16.0325	14.5646	0.0369586	0.206908	0.0101224	0.0896275	0.363026	1.09356	TRUE	CD4_TEM
DIPK2B	0.9708	0.0292	3.50395	7.8631e-06	7.23474e-05	0	0.25	-3.41371	-3.51551	4.95363	-19.5682	14.5169	0.00306026	0.0504725	0.00235405	0.0357625	0.118198	0.76568	TRUE	CD4_TEM
GRB14	0.9708	0.0292	3.50395	9.16382e-05	0.000803146	0	0.25	-3.63375	-4.28328	4.65823	-15.0484	12.7009	0.0291902	0.550493	0.0183616	0.250071	1.13858	8.51137	TRUE	CD4_TEM
S100B	0.9706	0.0294	3.49692	0.000108488	0.00015326	0	0.25	3.65707	3.65562	5.11955	-11.508	18.8929	0.00870998	0.0287249	0.00447269	0.0165591	0.533529	1.40491	TRUE	CD4_TEM
IQCA1	0.9706	0.0294	3.49692	6.06072e-05	0.000264113	0	0.25	-3.73519	-4.45714	5.37161	-16.0748	14.512	0.0291902	0.229458	0.0131827	0.127508	0.674497	2.63039	TRUE	CD4_TEM
LMOD1	0.9706	0.0294	3.49692	3.58566e-05	0.000102915	0	0.25	-3.08918	-3.12416	6.95898	-22.6626	20.5846	0.0131827	0.0998211	0.00753296	0.0558362	0.359144	1.01519	TRUE	CD4_TEM
BCL2A1	0.9706	0.0294	3.49692	0.000256667	0.000236203	0	0.25	4.69534	4.86221	4.75807	-11.4251	18.3836	0.0475518	0.0947431	0.0402542	0.0396869	2.83455	2.29926	TRUE	CD4_TEM
CUBN	0.9706	0.0294	3.49692	0.000366164	0.00543123	0	0.25	-2.10697	-2.33087	4.94991	-17.1079	12.6492	0.0934558	2.85517	0.0517891	0.35863	5.25077	50.3311	TRUE	CD4_TEM
NLGN4Y	0.9706	0.0294	3.49692	0.000199969	0.000531261	0	0.25	-3.03167	-3.49589	6.13211	-16.4879	15.7525	0.0447269	0.279145	0.0216573	0.14765	1.64157	5.17637	TRUE	CD4_TEM
ZNF366	0.9706	0.0294	3.49692	9.95691e-06	0.000124004	0	0.25	-4.54442	-4.68073	5.27482	-19.129	14.2127	0.0127119	0.171308	0.00541431	0.0903035	0.0975403	1.2236	TRUE	CD4_TEM
CPA6	0.9706	0.0294	3.49692	1.96303e-05	9.04202e-05	0	0.25	-2.41195	-2.59846	6.56248	-19.2526	17.4903	0.0228343	0.176683	0.00800377	0.0825205	0.237526	0.950224	TRUE	CD4_TEM
TSPAN8	0.9706	0.0294	3.49692	3.27791e-05	0.000183789	0	0.25	-2.90421	-3.06364	5.54293	-19.0339	14.9993	0.0357815	0.271325	0.0112994	0.114086	0.461361	1.85427	TRUE	CD4_TEM
RTKN2	0.9706	0.0294	3.49692	0.000756623	0.000108242	0	0.25	4.09362	4.29722	2.53489	-3.32866	11.5534	0.124294	0.132714	0.0729755	0.080322	7.84956	1.0173	TRUE	CD4_TEM
SLC26A8	0.9704	0.0296	3.48993	9.93647e-06	4.4035e-05	0	0.25	-3.74004	-4.07432	6.28653	-19.0062	17.8122	0.0096516	0.0713264	0.00612053	0.0450261	0.148282	0.443219	TRUE	CD4_TEM
TPSB2	0.9704	0.0296	3.48993	4.03599e-05	0.000168487	0	0.25	4.22804	4.2382	5.11916	-18.1756	22.5206	0.00823917	0.0455648	0.00753296	0.00434019	0.579551	1.16749	TRUE	CD4_TEM
SLC6A3	0.9704	0.0296	3.48993	2.92777e-06	1.98758e-05	0	0.25	-3.55135	-3.65748	6.00995	-19.7504	17.8947	0.00564972	0.0430866	0.00353107	0.0280602	0.0399639	0.209951	TRUE	CD4_TEM
OSM	0.9704	0.0296	3.48993	0.000139791	4.04649e-05	0	0.25	4.70488	4.67033	4.63154	-10.6708	16.2842	0.037194	0.032557	0.0275424	0.0221167	1.81696	0.498831	TRUE	CD4_TEM
AKNA	0.9704	0.0296	3.48993	0.00134935	0.00029969	0	0.25	3.79214	3.49314	2.78273	-3.136	13.2513	0.201979	0.205036	0.147834	0.111732	13.1407	3.46541	TRUE	CD4_TEM
RHOBTB1	0.9704	0.0296	3.48993	0.000159495	0.000942373	0	0.25	-3.86141	-4.43185	5.1093	-15.9248	13.0492	0.037194	0.654846	0.0221281	0.234936	1.55318	9.24902	TRUE	CD4_TEM
PPM1E	0.9704	0.0296	3.48993	2.44216e-05	0.000229963	0	0.25	-3.95858	-4.29137	5.5494	-17.7025	13.3987	0.0268362	0.197282	0.0103578	0.0970815	0.317115	2.60222	TRUE	CD4_TEM
FAM9B	0.9704	0.0296	3.48993	9.71041e-06	5.09931e-05	0	0.25	-2.05383	-2.24638	5.67437	-15.9373	14.8741	0.00847457	0.0975975	0.00541431	0.0581693	0.127484	0.515946	TRUE	CD4_TEM
C12orf56	0.9704	0.0296	3.48993	1.10197e-05	5.15251e-05	0	0.25	-3.35641	-3.82101	4.32249	-15.1322	15.1481	0.00800376	0.0668692	0.00588512	0.045735	0.14343	0.530121	TRUE	CD4_TEM
RAP1GAP	0.9704	0.0296	3.48993	5.93941e-05	0.000635495	0	0.25	-3.10455	-3.61382	3.89156	-12.9321	11.9586	0.0677966	0.755247	0.0153013	0.232588	0.725662	6.72735	TRUE	CD4_TEM
SLC22A3	0.9704	0.0296	3.48993	4.34519e-05	0.000223021	0	0.25	-2.83674	-3.23652	5.50562	-17.3454	13.5951	0.0103578	0.181835	0.00823917	0.106019	0.286819	2.26705	TRUE	CD4_TEM
MMD2	0.9704	0.0296	3.48993	6.35401e-06	2.07631e-05	0	0.25	-3.15619	-3.55127	6.09632	-19.2899	17.9763	0.00329567	0.0334096	0.00282486	0.0224966	0.0538688	0.210862	TRUE	CD4_TEM
BLK	0.9704	0.0296	3.48993	0.000151531	8.78331e-05	0	0.25	2.91545	3.01948	3.56794	-9.95003	15.0785	0.0289548	0.0734403	0.0200094	0.0444937	1.4102	0.966501	TRUE	CD4_TEM
FTCD	0.9704	0.0296	3.48993	5.78146e-05	0.000810947	0	0.25	-3.02525	-3.06425	5.09962	-15.8129	12.7171	0.0143597	0.395265	0.0094162	0.1844	0.355259	8.10474	TRUE	CD4_TEM
GPR55	0.9704	0.0296	3.48993	2.04752e-05	2.37027e-05	0	0.25	2.15866	2.60359	3.31593	-6.96281	10.9952	0.0120056	0.0508731	0.00564972	0.0318261	0.20572	0.239378	TRUE	CD4_TEM
COL24A1	0.9704	0.0296	3.48993	2.70442e-05	0.000157718	0	0.25	-3.3535	-3.57592	5.14326	-15.5056	13.6644	0.0303672	0.208275	0.0115348	0.104063	0.493212	1.54707	TRUE	CD4_TEM
GABRA3	0.9704	0.0296	3.48993	6.26989e-06	3.17613e-05	0	0.25	-3.48083	-3.75775	6.5514	-19.0295	16.9287	0.00800377	0.0529254	0.00423729	0.0354604	0.0689701	0.303654	TRUE	CD4_TEM
PROM1	0.9702	0.0298	3.48299	0.000176435	0.000490923	0	0.25	-3.21917	-3.56215	5.9321	-17.3122	14.4957	0.0477872	0.407088	0.0270716	0.162884	1.79379	5.00773	TRUE	CD4_TEM
GRB10	0.9702	0.0298	3.48299	0.000180782	0.0012921	0	0.25	-3.13079	-3.58936	4.25808	-13.949	11.9165	0.0527307	0.954387	0.0268362	0.3106	1.4699	12.3297	TRUE	CD4_TEM
CABP1	0.9702	0.0298	3.48299	7.0491e-06	0.000127017	0	0.25	-3.46545	-3.65502	4.37646	-17.2593	13.0664	0.0108286	0.11995	0.00635593	0.0739867	0.0954195	1.29556	TRUE	CD4_TEM
TRIM50	0.9702	0.0298	3.48299	4.58006e-06	6.08845e-05	0	0.25	-3.11142	-3.19646	5.19517	-19.8198	13.4073	0.00258945	0.0577386	0.00235405	0.0408325	0.0288423	0.669315	TRUE	CD4_TEM
RUFY4	0.9702	0.0298	3.48299	4.90874e-06	3.16972e-05	0	0.25	-2.99598	-2.78172	5.63838	-19.6991	17.8508	0.009887	0.0699364	0.00517891	0.0428755	0.0456983	0.323846	TRUE	CD4_TEM
LRFN2	0.9702	0.0298	3.48299	1.25619e-05	9.50562e-05	0	0.25	-1.33087	-1.48488	5.21646	-12.8399	16.6964	0.0350753	0.194433	0.00682674	0.0866902	0.104908	0.934984	TRUE	CD4_TEM
SYT16	0.9702	0.0298	3.48299	2.14683e-05	0.000106052	0	0.25	-3.09072	-3.30934	5.45024	-15.613	13.5873	0.0183616	0.177086	0.00918079	0.0872854	0.381504	1.0894	TRUE	CD4_TEM
LSP1	0.9702	0.0298	3.48299	0.00252407	0.000557366	0	0.25	6.06192	6.3091	4.68316	-7.77317	19.8641	0.380182	0.187409	0.241761	0.110596	25.5133	5.76803	TRUE	CD4_TEM
PIWIL3	0.9702	0.0298	3.48299	4.32629e-06	2.24358e-05	0	0.25	-2.68158	-2.92424	5.48997	-16.0366	13.8477	0.00988701	0.0479687	0.00423729	0.0323017	0.0498388	0.232464	TRUE	CD4_TEM
BACE2	0.9702	0.0298	3.48299	0.000136463	0.0011612	0	0.25	-2.12788	-2.55699	4.10829	-11.875	10.6575	0.0447269	0.810929	0.0230697	0.251961	1.16266	12.2126	TRUE	CD4_TEM
RTN1	0.9702	0.0298	3.48299	3.99444e-05	0.000167783	0	0.25	-3.8644	-4.61514	5.26416	-17.0673	14.9341	0.0164783	0.169502	0.0094162	0.0936626	0.350228	1.62151	TRUE	CD4_TEM
CCN4	0.9702	0.0298	3.48299	2.07936e-05	6.98411e-05	0	0.25	-2.11826	-2.21427	5.41877	-17.2673	15.3974	0.0190678	0.119572	0.00729755	0.0665416	0.261499	0.712656	TRUE	CD4_TEM
ADAMTS17	0.9702	0.0298	3.48299	0.00019765	0.000688931	0	0.25	-0.904152	-1.10621	5.31843	-13.8807	13.8769	0.0736817	0.70146	0.0317797	0.210955	2.71935	7.05479	TRUE	CD4_TEM
DPYSL3	0.9702	0.0298	3.48299	2.2113e-05	0.000107261	0	0.25	-2.34916	-2.34902	5.22424	-17.0899	15.7205	0.0148305	0.121952	0.00682674	0.0677919	0.139203	1.02126	TRUE	CD4_TEM
PALMD	0.97	0.03	3.4761	2.06111e-05	0.000231094	0	0.25	-3.56039	-3.71043	4.6093	-17.1343	12.856	0.0117702	0.193446	0.00800377	0.10208	0.350613	2.24171	TRUE	CD4_TEM
ADAMTS3	0.97	0.03	3.4761	4.75362e-05	0.000215763	0	0.25	-3.07092	-3.22883	5.91922	-15.2862	13.8262	0.0228343	0.307821	0.011064	0.128109	0.363283	2.16018	TRUE	CD4_TEM
NPHS1	0.97	0.03	3.4761	2.6954e-05	0.000133736	0	0.25	-2.84297	-2.68592	6.63551	-24.7012	19.8441	0.0150659	0.130547	0.00988701	0.0568532	0.457155	1.38961	TRUE	CD4_TEM
LEF1	0.97	0.03	3.4761	0.00191363	0.000244411	0	0.25	4.24372	4.02938	3.26357	-6.40847	15.7669	0.256122	0.174516	0.1629	0.0951821	19.8848	2.39256	TRUE	CD4_TEM
OIT3	0.97	0.03	3.4761	2.24935e-06	1.27053e-05	0	0.25	-4.41793	-4.86325	5.82117	-18.287	17.1538	0.00141243	0.020448	0.00117702	0.0150486	0.0222263	0.122699	TRUE	CD4_TEM
RGS22	0.97	0.03	3.4761	1.36575e-05	5.32739e-05	0	0.25	-2.8437	-3.08916	5.82834	-15.8923	15.8944	0.0105932	0.0812236	0.00564972	0.0509187	0.134594	0.506016	TRUE	CD4_TEM
SH3PXD2B	0.97	0.03	3.4761	3.60917e-05	0.00016921	0	0.25	-3.43386	-4.14058	4.63934	-13.5678	12.5626	0.0388418	0.229722	0.0108286	0.109902	0.474484	1.7611	TRUE	CD4_TEM
COL19A1	0.97	0.03	3.4761	6.12555e-05	0.00026913	0	0.25	-2.25723	-2.42515	4.74488	-16.5254	14.6025	0.0303672	0.327167	0.0145951	0.143908	0.605348	2.67636	TRUE	CD4_TEM
SOX9	0.97	0.03	3.4761	2.58235e-05	8.63722e-05	0	0.25	-3.55081	-3.79406	6.11637	-20.6334	18.3892	0.0101224	0.103319	0.00870998	0.0685786	0.444822	0.916169	TRUE	CD4_TEM
EDN2	0.97	0.03	3.4761	3.22353e-06	4.20202e-05	0	0.25	-3.02616	-3.04198	4.94076	-16.0273	13.1979	0.00706215	0.0799349	0.00400188	0.0491689	0.0299816	0.470971	TRUE	CD4_TEM
MYADM	0.97	0.03	3.4761	0.00180096	0.000283457	0	0.25	4.74295	4.42837	4.18891	-7.42434	21.2038	0.331923	0.165898	0.192326	0.0856971	19.3362	2.82715	TRUE	CD4_TEM
LYPD6B	0.97	0.03	3.4761	2.96137e-05	0.00023507	0	0.25	-2.86095	-3.20822	5.2485	-15.2804	13.178	0.0202448	0.252341	0.00894539	0.11886	0.344894	2.52456	TRUE	CD4_TEM
WNK4	0.97	0.03	3.4761	3.28189e-05	0.000565657	0	0.25	-3.7434	-3.92052	5.55072	-17.6165	14.5855	0.0155367	0.345797	0.00988701	0.151566	0.461778	6.23787	TRUE	CD4_TEM
HEMGN	0.97	0.03	3.4761	4.34919e-05	8.14549e-06	0	0.25	3.64789	3.79891	3.07932	-7.3238	12.0009	0.00847457	0.00971818	0.00682674	0.00747793	0.395421	0.0765148	TRUE	CD4_TEM
GALNT15	0.97	0.03	3.4761	2.62775e-05	0.000126046	0	0.25	-3.9846	-4.44982	6.07658	-20.879	17.2228	0.00753296	0.104772	0.0049435	0.0623989	0.211276	1.33769	TRUE	CD4_TEM
SCNN1A	0.97	0.03	3.4761	8.36813e-05	0.000847089	0	0.25	-3.57883	-3.89576	4.62506	-12.9615	11.0243	0.0386064	0.646004	0.01742	0.280913	0.842338	9.01953	TRUE	CD4_TEM
PTH1R	0.97	0.03	3.4761	0.000112309	0.0021921	0	0.25	-3.59191	-4.11511	4.48547	-15.1488	11.2615	0.0433145	1.12086	0.0242467	0.344368	1.21857	23.2005	TRUE	CD4_TEM
SLC22A23	0.97	0.03	3.4761	8.56274e-05	0.000713959	0	0.25	-3.72666	-4.23729	4.27599	-12.8928	9.55979	0.039548	0.708907	0.0171846	0.241642	0.988753	7.42295	TRUE	CD4_TEM
HIST1H1B	0.9698	0.0302	3.46925	5.61253e-05	6.70945e-06	0	0.25	4.78744	4.92177	3.81587	-7.44735	17.2639	0.0115348	0.00626339	0.00894539	0.00535719	0.438941	0.0705726	TRUE	CD4_TEM
WDR49	0.9698	0.0302	3.46925	1.18156e-05	5.14367e-05	0	0.25	-2.65178	-2.87506	4.67963	-15.531	12.3566	0.0190678	0.073305	0.00729755	0.0433301	0.277317	0.481136	TRUE	CD4_TEM
BSN	0.9698	0.0302	3.46925	1.04192e-05	9.58482e-05	0	0.25	-4.15485	-4.64299	5.34996	-17.0572	15.4675	0.020951	0.182817	0.00776836	0.0868996	0.128382	0.962968	TRUE	CD4_TEM
IL17REL	0.9698	0.0302	3.46925	2.34771e-06	1.14623e-05	0	0.25	-2.16573	-1.89116	6.31083	-21.6628	20.4133	0.00870998	0.0304299	0.00306026	0.0189939	0.0158539	0.116751	TRUE	CD4_TEM
NTNG1	0.9698	0.0302	3.46925	3.82567e-05	0.00018987	0	0.25	-3.01592	-3.23711	6.31683	-20.2508	17.2392	0.0275424	0.250933	0.0115348	0.0956248	0.53141	1.96679	TRUE	CD4_TEM
NEBL	0.9698	0.0302	3.46925	0.000135556	0.00152571	0	0.25	-3.78672	-4.31892	5.28547	-15.9927	13.145	0.0576742	1.08254	0.0266008	0.307331	1.53845	15.2384	TRUE	CD4_TEM
ZNF560	0.9698	0.0302	3.46925	1.39089e-06	5.20877e-06	0	0.25	-2.56764	-2.86206	4.80063	-15.171	14.6667	0.00164783	0.0089943	0.00141243	0.00655067	0.0354037	0.0538576	TRUE	CD4_TEM
RNF152	0.9698	0.0302	3.46925	0.000180545	0.00192807	0	0.25	-3.15279	-3.76412	4.04889	-14.5032	9.59778	0.0353107	1.16419	0.0266008	0.344176	1.332	18.159	TRUE	CD4_TEM
HDC	0.9698	0.0302	3.46925	8.93053e-06	1.39797e-05	0	0.25	-1.42216	-1.51695	5.80828	-20.0042	19.3407	0.00517891	0.0182823	0.00306026	0.0135889	0.114966	0.119388	TRUE	CD4_TEM
CLCNKA	0.9698	0.0302	3.46925	2.79514e-05	0.000488344	0	0.25	-2.70111	-2.78261	4.94247	-16.2374	14.5771	0.0216572	0.337364	0.00918079	0.163133	0.297	5.31936	TRUE	CD4_TEM
DNAAF1	0.9698	0.0302	3.46925	1.15752e-05	9.88921e-05	0	0.25	-3.43121	-3.75279	3.82531	-13.4504	11.5163	0.00918079	0.130956	0.00682674	0.0839652	0.0900477	1.04413	TRUE	CD4_TEM
JPH3	0.9698	0.0302	3.46925	7.88589e-06	4.77724e-05	0	0.25	-3.42433	-3.75166	6.76868	-18.9778	19.6826	0.0193032	0.102335	0.00541431	0.0564823	0.0858846	0.489688	TRUE	CD4_TEM
HMGA2	0.9698	0.0302	3.46925	1.93997e-05	0.000117926	0	0.25	-2.61102	-2.70192	6.2169	-17.2392	15.5192	0.0183616	0.226875	0.00847458	0.101452	0.239115	1.25286	TRUE	CD4_TEM
GDF15	0.9696	0.0304	3.46244	5.00945e-05	0.00043246	0	0.25	-3.62086	-3.68695	4.56775	-17.7977	12.4634	0.0263653	0.359057	0.0181262	0.154784	1.04761	4.4801	TRUE	CD4_TEM
MAP1B	0.9696	0.0304	3.46244	4.63217e-05	0.000177254	0	0.25	-2.79055	-2.98488	4.79772	-15.1778	13.4138	0.018597	0.158425	0.0124765	0.0852664	0.711962	1.78547	TRUE	CD4_TEM
CTSS	0.9696	0.0304	3.46244	0.00116068	0.000814967	0	0.25	3.81911	3.98236	3.50456	-7.46582	15.5119	0.166197	0.279637	0.138183	0.0983408	11.6573	7.7451	TRUE	CD4_TEM
RCAN1	0.9696	0.0304	3.46244	6.18719e-05	0.000528333	0	0.25	-3.57168	-3.841	2.92597	-11.0837	7.48888	0.0508474	0.528554	0.0195386	0.217207	0.699715	5.54548	TRUE	CD4_TEM
XKR4	0.9696	0.0304	3.46244	0.000113133	0.000283524	0	0.25	-1.90747	-2.06551	5.91518	-17.3966	15.009	0.0612053	0.326752	0.0204802	0.121702	1.16512	2.64087	TRUE	CD4_TEM
RIMBP2	0.9696	0.0304	3.46244	4.66262e-05	0.000377612	0	0.25	-3.75576	-3.82774	5.97122	-17.303	16.9248	0.0614407	0.36521	0.0138889	0.148835	0.543286	3.99722	TRUE	CD4_TEM
ANO1	0.9696	0.0304	3.46244	1.50961e-05	8.13087e-05	0	0.25	-2.47365	-2.55579	5.80568	-19.1502	17.3369	0.0183616	0.177754	0.00729755	0.0674659	0.201519	0.89567	TRUE	CD4_TEM
MACC1	0.9696	0.0304	3.46244	0.000308222	0.000955207	0	0.25	-3.43715	-4.12883	5.50915	-16.2069	15.0043	0.0736817	0.54423	0.0466102	0.234568	4.06476	9.7104	TRUE	CD4_TEM
APBB1IP	0.9696	0.0304	3.46244	0.00209367	0.00046075	0	0.25	4.02813	3.85533	2.95072	-4.91637	12.0302	0.286255	0.245372	0.214218	0.136484	19.7629	4.66145	TRUE	CD4_TEM
MGAT5B	0.9696	0.0304	3.46244	6.87899e-06	5.3137e-05	0	0.25	-3.01212	-3.13738	5.04258	-15.8799	14.7153	0.0190678	0.0935454	0.00541431	0.0510354	0.0727963	0.505812	TRUE	CD4_TEM
HEYL	0.9694	0.0306	3.45568	5.11183e-06	2.54659e-05	0	0.25	-2.10911	-2.26454	4.9996	-16.8957	13.9864	0.00306026	0.0362301	0.00235405	0.0218475	0.00971926	0.246382	TRUE	CD4_TEM
CPM	0.9694	0.0306	3.45568	0.00024837	0.00130427	0	0.25	-3.23242	-3.6718	3.84691	-13.0922	11.0438	0.0774482	0.817544	0.0369586	0.313675	2.91272	12.7393	TRUE	CD4_TEM
ZCCHC12	0.9694	0.0306	3.45568	1.51547e-05	5.68383e-06	0	0.25	4.24564	4.77086	4.35496	-7.81058	15.7626	0.00353107	0.00815072	0.00141243	0.0070143	0.215789	0.0522723	TRUE	CD4_TEM
KCNIP1	0.9694	0.0306	3.45568	5.75912e-05	0.000444456	0	0.25	-2.07765	-2.29285	5.87358	-15.2371	15.4554	0.0602636	0.505931	0.0120056	0.157832	0.402152	4.57818	TRUE	CD4_TEM
BCAM	0.9694	0.0306	3.45568	4.49912e-05	0.00042246	0	0.25	-3.31559	-3.58396	3.23305	-11.9228	7.5869	0.0207156	0.307397	0.0150659	0.174053	0.668334	4.75214	TRUE	CD4_TEM
FRMD3	0.9694	0.0306	3.45568	0.000139297	0.00109165	0	0.25	-4.04768	-4.75678	4.07559	-13.9867	8.96151	0.0675612	0.943315	0.0277778	0.299832	1.992	11.0102	TRUE	CD4_TEM
NOX5	0.9694	0.0306	3.45568	1.01654e-05	8.27619e-05	0	0.25	-4.37155	-4.97049	5.46196	-16.3256	14.0832	0.0153013	0.152953	0.00612053	0.0774145	0.0500235	0.834759	TRUE	CD4_TEM
ACOD1	0.9694	0.0306	3.45568	4.97779e-07	7.63436e-06	0	0.25	-3.78374	-3.48238	4.22899	-17.8452	14.1969	0.000706215	0.0137684	0.00047081	0.0116357	0.00108924	0.0780618	TRUE	CD4_TEM
WSCD2	0.9694	0.0306	3.45568	5.40487e-06	3.94386e-05	0	0.25	-3.55442	-3.4792	6.21312	-20.3967	18.3487	0.0108286	0.077659	0.00541431	0.0457919	0.0940217	0.398424	TRUE	CD4_TEM
GNA14	0.9692	0.0308	3.44896	9.66284e-05	0.000533579	0	0.25	-3.49794	-3.88706	5.75324	-20.2861	17.0832	0.0294256	0.396643	0.0169492	0.15736	1.30248	5.44701	TRUE	CD4_TEM
ARHGAP39	0.9692	0.0308	3.44896	1.80126e-05	0.000131626	0	0.25	-3.29818	-3.9258	4.31501	-11.9291	11.4538	0.0153013	0.134262	0.00800377	0.086427	0.174097	1.4004	TRUE	CD4_TEM
EHF	0.9692	0.0308	3.44896	2.42209e-05	0.00025229	0	0.25	-3.14688	-3.35266	5.61728	-18.2158	15.4917	0.0322505	0.30687	0.00988701	0.125216	0.200484	2.70638	TRUE	CD4_TEM
NLRP5	0.9692	0.0308	3.44896	4.04739e-06	1.4051e-05	0	0.25	-2.51987	-2.73018	5.2481	-16.3169	14.6858	0.0096516	0.02425	0.00353107	0.0169899	0.0748251	0.153481	TRUE	CD4_TEM
LYPD6	0.9692	0.0308	3.44896	8.4336e-06	0.000134137	0	0.25	-4.21502	-4.47132	5.43141	-16.5246	13.6541	0.0117702	0.178388	0.00588512	0.0956517	0.0822625	1.39252	TRUE	CD4_TEM
COL14A1	0.9692	0.0308	3.44896	5.41624e-05	0.000261194	0	0.25	-2.00939	-2.30256	4.77202	-13.0723	15.1354	0.0444915	0.35511	0.01742	0.144267	0.690525	2.70257	TRUE	CD4_TEM
TCL1A	0.9692	0.0308	3.44896	5.82332e-05	6.73046e-05	0	0.25	4.27281	4.36079	4.75563	-12.814	20.9891	0.0127119	0.0136996	0.00894539	0.00913205	0.810644	0.650856	TRUE	CD4_TEM
ADAMTS15	0.9692	0.0308	3.44896	1.02002e-05	0.000115343	0	0.25	-2.87957	-3.09531	4.90654	-15.7629	13.9081	0.0157721	0.181323	0.00541431	0.0936417	0.105637	1.27701	TRUE	CD4_TEM
DIO2	0.9692	0.0308	3.44896	1.36561e-05	8.4844e-05	0	0.25	-4.44684	-4.39653	6.35525	-20.8564	18.4197	0.0108286	0.108926	0.00564972	0.0631048	0.15766	0.818816	TRUE	CD4_TEM
NRP2	0.969	0.031	3.44228	4.96839e-05	0.000212262	0	0.25	-2.4895	-2.61264	5.32682	-18.9731	17.2324	0.0397834	0.265148	0.0120056	0.113949	0.402003	2.20684	TRUE	CD4_TEM
LRP3	0.969	0.031	3.44228	8.00047e-06	9.54791e-05	0	0.25	-3.84234	-3.93376	5.23294	-17.9948	13.7542	0.0171846	0.195107	0.00706215	0.0961632	0.0900777	1.02877	TRUE	CD4_TEM
HSPA1A	0.969	0.031	3.44228	0.00854884	0.00470396	0	0.25	4.33681	4.00082	6.0791	-17.5811	25.125	2.14195	1.92258	0.291902	0.269469	59.9308	41.4998	TRUE	CD4_TEM
SEMA5B	0.969	0.031	3.44228	1.64822e-05	0.000145222	0	0.25	-2.18953	-2.2414	5.23497	-16.4119	15.9824	0.0313088	0.231134	0.00776836	0.103061	0.130226	1.58285	TRUE	CD4_TEM
TIMP1	0.969	0.031	3.44228	0.00111239	0.000474285	0	0.25	4.69222	4.74348	4.4538	-10.0518	24.1944	0.171611	0.180832	0.134416	0.0781085	12.0774	4.96268	TRUE	CD4_TEM
WNT10A	0.969	0.031	3.44228	9.97715e-05	4.74757e-05	0	0.25	3.53454	3.78175	3.53227	-6.34583	13.1411	0.0320151	0.0893333	0.0214218	0.0492766	1.21729	0.494451	TRUE	CD4_TEM
DCN	0.969	0.031	3.44228	0.000125645	0.000104323	0	0.25	-1.39693	-1.79087	4.9217	-15.4722	13.9323	0.0193032	0.070282	0.0181262	0.0407996	1.68215	1.32636	TRUE	CD4_TEM
NTN1	0.969	0.031	3.44228	2.56313e-05	0.000233074	0	0.25	-3.1465	-3.40086	5.22402	-15.0333	13.0191	0.0251883	0.303276	0.00918079	0.124053	0.250613	2.5184	TRUE	CD4_TEM
ELN	0.969	0.031	3.44228	2.60555e-05	0.000128014	0	0.25	-1.78074	-1.8955	5.10947	-16.0036	13.8645	0.0143597	0.162568	0.00800377	0.082335	0.206469	1.38732	TRUE	CD4_TEM
C7	0.969	0.031	3.44228	0.000270788	0.000266396	0	0.25	-0.75454	-1.31664	5.08876	-15.1754	15.6579	0.0367232	0.133299	0.030838	0.0512956	3.74365	2.87707	TRUE	CD4_TEM
SH3RF3	0.969	0.031	3.44228	0.000267192	0.000811512	0	0.25	-2.69844	-2.85253	6.35074	-18.2881	16.8585	0.0717985	0.768498	0.0289548	0.200555	2.27392	7.55233	TRUE	CD4_TEM
NNAT	0.969	0.031	3.44228	2.98288e-06	1.43027e-05	0	0.25	-3.19901	-3.50171	5.12361	-15.2556	13.4559	0.00235405	0.0154405	0.00235405	0.0133137	0.0465125	0.141144	TRUE	CD4_TEM
PLA2G5	0.969	0.031	3.44228	3.73887e-06	2.18856e-05	0	0.25	-2.96558	-3.07857	5.12858	-17.6308	14.9868	0.00588512	0.043287	0.00353107	0.0278927	0.0450237	0.220492	TRUE	CD4_TEM
DACH1	0.9688	0.0312	3.43564	0.000271311	0.0012998	0	0.25	-4.89464	-5.82295	6.45882	-20.075	17.9301	0.0513183	0.827814	0.0364878	0.261524	3.27544	12.9388	TRUE	CD4_TEM
SLC13A1	0.9688	0.0312	3.43564	8.12929e-05	0.00100198	0	0.25	-2.32821	-2.46764	4.89759	-14.3129	11.219	0.0228343	0.549207	0.0190678	0.19384	1.12842	9.99124	TRUE	CD4_TEM
PTPN5	0.9688	0.0312	3.43564	4.45198e-06	2.96276e-05	0	0.25	-3.66799	-3.66366	6.25778	-20.8518	18.4497	0.0143597	0.0657033	0.00400188	0.0400847	0.0411375	0.303141	TRUE	CD4_TEM
PEX5L	0.9688	0.0312	3.43564	1.41931e-05	9.50051e-05	0	0.25	-2.44446	-2.54314	4.98213	-14.6186	13.3393	0.0124765	0.145763	0.00682674	0.0783957	0.135689	0.943027	TRUE	CD4_TEM
DNAH12	0.9688	0.0312	3.43564	1.32905e-05	8.21208e-05	0	0.25	-3.06457	-3.39272	5.04719	-16.4566	14.6317	0.0169491	0.136773	0.00612053	0.0767774	0.113641	0.879704	TRUE	CD4_TEM
SRGN	0.9688	0.0312	3.43564	0.0216318	0.00390548	0	0.25	7.11109	7.90189	5.28162	-9.22553	21.3648	3.33073	0.940813	0.657486	0.21642	206.604	34.7274	TRUE	CD4_TEM
UPP2	0.9688	0.0312	3.43564	9.66856e-05	0.000641663	0	0.25	-2.46022	-2.9947	4.48161	-11.8362	11.9232	0.0682674	0.759803	0.020951	0.234714	0.838819	6.69443	TRUE	CD4_TEM
WT1	0.9688	0.0312	3.43564	1.68232e-05	7.73835e-05	0	0.25	-2.49539	-2.46509	5.77146	-20.3467	19.0202	0.0047081	0.0752149	0.00447269	0.0395074	0.17471	0.782519	TRUE	CD4_TEM
SCARF1	0.9688	0.0312	3.43564	1.36801e-05	0.000123647	0	0.25	-3.17962	-3.55276	3.39844	-10.7567	8.09044	0.0108286	0.141868	0.00753296	0.086059	0.264081	1.36876	TRUE	CD4_TEM
COL25A1	0.9688	0.0312	3.43564	6.71541e-05	0.000235774	0	0.25	-3.47399	-3.84547	6.53468	-17.589	19.0783	0.0454331	0.29611	0.0160075	0.115193	0.784395	2.22848	TRUE	CD4_TEM
ADGRD1	0.9688	0.0312	3.43564	1.65324e-05	8.28022e-05	0	0.25	-2.01246	-1.93196	5.40224	-16.7603	14.8251	0.0256591	0.158865	0.00682674	0.0723355	0.233414	0.819314	TRUE	CD4_TEM
KIAA1549L	0.9688	0.0312	3.43564	1.79681e-05	0.000117061	0	0.25	-3.08615	-3.71556	5.63702	-15.3442	16.5057	0.0237759	0.195256	0.00823917	0.0948351	0.254391	1.20526	TRUE	CD4_TEM
HMCN2	0.9688	0.0312	3.43564	1.61969e-05	0.000172732	0	0.25	-3.16742	-3.23116	4.70796	-16.0393	16.1845	0.0211864	0.322554	0.00800377	0.107664	0.140927	1.73697	TRUE	CD4_TEM
ACSM2A	0.9688	0.0312	3.43564	0.000190509	0.00394056	0	0.25	-2.48362	-2.4274	5.74517	-17.3645	13.929	0.0364877	1.55081	0.0303672	0.239925	2.97404	37.8528	TRUE	CD4_TEM
PODXL	0.9688	0.0312	3.43564	8.71394e-05	0.0005392	0	0.25	-2.63415	-2.71064	4.20481	-14.2362	11.4995	0.030838	0.41693	0.018597	0.174197	1.14455	6.02368	TRUE	CD4_TEM
ZNF98	0.9688	0.0312	3.43564	3.0678e-05	0.000339369	0	0.25	-3.89531	-4.25589	5.17507	-15.3531	12.2455	0.0162429	0.271904	0.00988701	0.134507	0.312965	3.73251	TRUE	CD4_TEM
CD5L	0.9686	0.0314	3.42904	4.34173e-06	1.50897e-05	0	0.25	-1.99466	-2.29735	4.89233	-15.545	16.0701	0.00423729	0.0263859	0.00329567	0.0198075	0.0645082	0.157313	TRUE	CD4_TEM
PRMT8	0.9686	0.0314	3.42904	1.09315e-05	9.94325e-05	0	0.25	-3.60199	-3.62955	4.86774	-15.1279	15.185	0.0244821	0.167694	0.00682674	0.0839024	0.104935	1.04453	TRUE	CD4_TEM
LIN28B	0.9686	0.0314	3.42904	4.99026e-06	2.65169e-05	0	0.25	-3.44889	-3.8115	5.98023	-19.7343	18.9896	0.00588512	0.0493836	0.00376648	0.0337494	0.0401345	0.276019	TRUE	CD4_TEM
CCL3L1	0.9686	0.0314	3.42904	6.00019e-05	0.000179544	0	0.25	3.62311	3.55431	5.34613	-13.2662	21.1578	0.0096516	0.176275	0.00847458	0.0192303	0.695279	1.92514	TRUE	CD4_TEM
AC067752.1	0.9686	0.0314	3.42904	2.97584e-06	3.55392e-05	0	0.25	-3.83911	-3.15205	7.17	-25.3469	20.4239	0.00870998	0.0812148	0.00400188	0.0470362	0.0159697	0.349604	TRUE	CD4_TEM
LILRA4	0.9686	0.0314	3.42904	4.36387e-06	6.43057e-06	0	0.25	2.17593	2.56449	3.47731	-12.3433	13.6413	0.00117702	0.00680477	0.00117702	0.00463632	0.0505927	0.0631996	TRUE	CD4_TEM
EFNA5	0.9686	0.0314	3.42904	0.000253934	0.00214014	0	0.25	-2.5597	-2.84692	5.03271	-14.1098	14.7999	0.0983992	1.4116	0.0298964	0.31873	2.35275	21.2084	TRUE	CD4_TEM
APBA1	0.9686	0.0314	3.42904	4.48895e-05	0.00020315	0	0.25	-3.34617	-3.76053	5.36865	-15.0581	13.0649	0.0282486	0.287441	0.0112994	0.129407	0.480436	2.07921	TRUE	CD4_TEM
44989	0.9686	0.0314	3.42904	6.76898e-06	3.59109e-05	0	0.25	-2.38647	-2.51022	5.97078	-18.2797	15.9582	0.0101224	0.0686928	0.0047081	0.0419931	0.0956514	0.345153	TRUE	CD4_TEM
DSC2	0.9686	0.0314	3.42904	1.54138e-05	9.23948e-05	0	0.25	-3.69908	-4.1913	4.28674	-15.5688	11.8321	0.00870998	0.0938233	0.00635593	0.0690064	0.194309	0.973015	TRUE	CD4_TEM
SFRP1	0.9684	0.0316	3.42249	6.68353e-05	0.00029147	0	0.25	-3.00431	-3.29239	5.19104	-16.3279	13.3248	0.0162429	0.21374	0.0131827	0.10642	0.892947	3.37954	TRUE	CD4_TEM
SEMA3C	0.9684	0.0316	3.42249	7.79194e-05	0.000379134	0	0.25	-4.22629	-4.92362	5.67788	-20.6303	13.9243	0.0313088	0.310601	0.0162429	0.143376	0.971509	3.56354	TRUE	CD4_TEM
KBTBD12	0.9684	0.0316	3.42249	1.07246e-05	0.000115375	0	0.25	-2.74982	-3.01295	4.89025	-16.2375	11.1841	0.0120056	0.095653	0.00541431	0.0593808	0.0664841	1.13008	TRUE	CD4_TEM
SLC5A8	0.9684	0.0316	3.42249	9.76412e-06	5.71389e-05	0	0.25	-2.63802	-2.87388	5.283	-17.2784	14.9902	0.00635593	0.0678847	0.00423729	0.0460013	0.195256	0.654079	TRUE	CD4_TEM
SOCS3	0.9684	0.0316	3.42249	0.00137697	0.00028049	0	0.25	3.9064	3.50664	4.25037	-6.68551	19.5608	0.271894	0.184389	0.169021	0.0994924	15.1995	2.7144	TRUE	CD4_TEM
SST	0.9684	0.0316	3.42249	9.29194e-07	4.84037e-06	0	0.25	-1.99929	-2.11508	4.34758	-13.2086	11.8391	0.000235405	0.00768708	0.000235405	0.00687072	0.00314292	0.0526133	TRUE	CD4_TEM
PDLIM3	0.9684	0.0316	3.42249	2.29666e-05	9.6975e-05	0	0.25	-3.1887	-3.48538	5.38575	-16.9565	14.893	0.00753296	0.0861582	0.00588512	0.054556	0.179051	0.902881	TRUE	CD4_TEM
ADAMTSL2	0.9684	0.0316	3.42249	3.09568e-05	0.00016801	0	0.25	-2.52873	-2.90074	4.7007	-14.5839	15.1554	0.0181262	0.181622	0.00847458	0.0958821	0.223794	1.90661	TRUE	CD4_TEM
FAM20A	0.9684	0.0316	3.42249	4.71368e-05	0.000222576	0	0.25	-3.31239	-3.56497	4.6782	-14.5923	13.8897	0.0183616	0.221158	0.0127119	0.113072	0.687108	2.45175	TRUE	CD4_TEM
BEAN1	0.9682	0.0318	3.41597	2.66035e-05	9.25979e-05	0	0.25	-2.18222	-2.29179	5.78824	-15.4677	16.7465	0.018597	0.112499	0.00823917	0.068097	0.183294	0.890045	TRUE	CD4_TEM
WNK3	0.9682	0.0318	3.41597	2.71447e-05	0.000189224	0	0.25	-3.35365	-3.93817	3.95792	-11.8144	8.96957	0.0127119	0.142973	0.00753296	0.100548	0.360915	1.97637	TRUE	CD4_TEM
ACE2	0.9682	0.0318	3.41597	1.49907e-05	0.000125226	0	0.25	-2.54519	-2.7528	4.17392	-13.1173	10.2991	0.00447269	0.0941278	0.00376648	0.0690452	0.0633502	1.23562	TRUE	CD4_TEM
ALOX5AP	0.9682	0.0318	3.41597	0.00219016	0.000368175	0	0.25	6.07614	6.14209	4.84513	-9.15977	19.4317	0.326274	0.149789	0.224341	0.0928281	27.5212	4.22118	TRUE	CD4_TEM
TAFA5	0.9682	0.0318	3.41597	2.7854e-05	0.000127851	0	0.25	-2.37446	-2.74293	4.7648	-13.5015	15.8603	0.0480226	0.241681	0.0108286	0.0905877	0.2884	1.34186	TRUE	CD4_TEM
SLC35F1	0.9682	0.0318	3.41597	0.000239485	0.000180707	0	0.25	-0.0380062	-0.138315	5.39281	-13.7196	18.2716	0.0329567	0.234434	0.0153013	0.103797	2.08402	1.66812	TRUE	CD4_TEM
GLYAT	0.9682	0.0318	3.41597	0.000108571	0.00099967	0	0.25	-2.63359	-2.85834	5.00898	-14.6181	11.8526	0.0289548	0.607638	0.0223635	0.238836	1.13779	10.2472	TRUE	CD4_TEM
ACSM2B	0.9682	0.0318	3.41597	9.06307e-05	0.00350426	0	0.25	-2.79277	-2.64825	5.42233	-17.1647	12.4497	0.0193032	1.36317	0.0157721	0.221604	1.14496	32.4763	TRUE	CD4_TEM
UNC80	0.9682	0.0318	3.41597	8.60195e-06	7.48986e-05	0	0.25	-3.68073	-3.89706	4.36222	-15.1352	12.209	0.0164783	0.138884	0.00541431	0.0746328	0.177111	0.785412	TRUE	CD4_TEM
HLA-DRB1	0.9682	0.0318	3.41597	0.00186932	0.00214588	0	0.25	2.75032	2.76031	4.24509	-10.131	17.4891	0.275425	0.836329	0.160075	0.180772	19.3034	20.7056	TRUE	CD4_TEM
SHOC1	0.968	0.032	3.4095	0.000122347	0.000399322	0	0.25	-2.66017	-3.18987	5.26467	-16.3453	14.5117	0.0148305	0.209729	0.011064	0.0915867	0.748924	3.7743	TRUE	CD4_TEM
UACA	0.968	0.032	3.4095	0.00026194	0.0012737	0	0.25	-4.01701	-4.83524	4.42911	-13.3322	9.92807	0.0473164	0.758941	0.0350753	0.337685	2.74656	13.451	TRUE	CD4_TEM
DPYS	0.968	0.032	3.4095	8.97037e-05	0.000890359	0	0.25	-2.38448	-2.4237	4.5538	-13.1984	9.27983	0.0338983	0.536425	0.0218927	0.222911	1.2328	8.50472	TRUE	CD4_TEM
DCSTAMP	0.968	0.032	3.4095	7.39544e-07	8.62879e-06	0	0.25	-4.43562	-4.31631	5.93272	-22.4793	17.9005	0.00235405	0.0162362	0.00188324	0.01288	0.00625283	0.0853278	TRUE	CD4_TEM
GATA4	0.968	0.032	3.4095	4.00877e-06	3.1533e-05	0	0.25	-3.18092	-2.79159	6.47083	-21.0332	19.2388	0.0094162	0.0646778	0.0049435	0.0418824	0.0511715	0.309298	TRUE	CD4_TEM
ZFHX4	0.968	0.032	3.4095	2.56008e-05	6.31278e-05	0	0.25	-2.74903	-3.25658	5.52442	-14.9404	17.0997	0.0108286	0.0951113	0.00659134	0.0558332	0.248402	0.614026	TRUE	CD4_TEM
ADGRG2	0.968	0.032	3.4095	1.68422e-05	4.89817e-05	0	0.25	-3.02686	-3.4345	5.75765	-15.9683	15.3928	0.0101224	0.0473494	0.00729755	0.0333635	0.267024	0.47028	TRUE	CD4_TEM
NID2	0.968	0.032	3.4095	3.0116e-05	0.000113648	0	0.25	-2.60964	-2.85798	4.76189	-14.9634	11.8669	0.0103578	0.143473	0.00635593	0.0800229	0.262049	1.03295	TRUE	CD4_TEM
LPL	0.968	0.032	3.4095	1.03487e-05	9.48439e-05	0	0.25	-3.21509	-3.40592	4.1724	-15.3648	10.3526	0.0115348	0.095878	0.00564972	0.0640859	0.134847	0.952443	TRUE	CD4_TEM
TSPEAR	0.968	0.032	3.4095	1.24374e-05	6.57034e-05	0	0.25	-1.36565	-1.37961	5.82167	-17.2624	16.1383	0.0247175	0.136976	0.00753296	0.066748	0.124402	0.632891	TRUE	CD4_TEM
PDE1A	0.968	0.032	3.4095	0.000484798	0.00279226	0	0.25	-3.48308	-3.85118	5.80052	-15.2474	14.2642	0.116525	1.59123	0.0487288	0.309685	4.97685	24.6172	TRUE	CD4_TEM
HAVCR1	0.968	0.032	3.4095	8.2632e-05	0.000159226	0	0.25	-1.47323	-1.62403	6.11098	-18.527	16.4991	0.0195386	0.159415	0.0148305	0.0911201	1.00214	1.63344	TRUE	CD4_TEM
CST2	0.968	0.032	3.4095	2.7161e-07	1.89489e-06	0	0.25	-1.41713	-0.912457	6.07926	-21.3274	17.0825	0.00141243	0.00412781	0.00047081	0.00349369	0.00184598	0.0183454	TRUE	CD4_TEM
SMIM35	0.968	0.032	3.4095	2.88574e-05	0.000136303	0	0.25	-0.917868	-1.08066	4.56097	-11.9858	13.0823	0.0228343	0.173732	0.0101224	0.0878418	0.305628	1.3735	TRUE	CD4_TEM
MYO3B	0.968	0.032	3.4095	8.25747e-05	0.00079062	0	0.25	-3.60764	-3.64953	5.67419	-16.3063	12.762	0.0546139	0.754475	0.0178908	0.239916	0.751748	8.43677	TRUE	CD4_TEM
KLF2	0.968	0.032	3.4095	0.00663679	0.0023942	0	0.25	5.14442	5.54232	5.03836	-12.6898	20.694	1.3637	0.717797	0.359699	0.189198	62.5961	20.9916	TRUE	CD4_TEM
SORBS1	0.968	0.032	3.4095	0.000189372	0.00103272	0	0.25	-2.71858	-3.17316	4.44459	-13.1842	11.7506	0.0852166	0.966293	0.0287194	0.275837	1.86759	10.0454	TRUE	CD4_TEM
GLRA1	0.968	0.032	3.4095	9.53919e-06	3.74199e-05	0	0.25	-1.87288	-2.01745	5.47257	-14.5961	13.4495	0.0094162	0.0731085	0.0047081	0.0453641	0.133424	0.395393	TRUE	CD4_TEM
CYP2C8	0.968	0.032	3.4095	3.60008e-06	3.85961e-05	0	0.25	-3.39002	-3.89185	4.75677	-15.8156	13.3866	0.00282486	0.0272116	0.00211864	0.0205284	0.0170253	0.352833	TRUE	CD4_TEM
FOSB	0.968	0.032	3.4095	0.004589	0.00122755	0	0.25	4.25892	4.00945	5.0274	-14.0173	23.4701	1.25659	0.702214	0.329567	0.190547	45.114	12.6778	TRUE	CD4_TEM
MTRNR2L1	0.9678	0.0322	3.40306	0.000596311	0.000490076	0	0.25	2.0348	1.96729	5.31705	-16.2906	20.7663	0.207392	0.358472	0.0659134	0.106187	4.90087	4.70249	TRUE	CD4_TEM
GRIK5	0.9678	0.0322	3.40306	1.69212e-05	0.000124063	0	0.25	-3.38056	-3.70576	5.1718	-13.9562	13.1103	0.0204802	0.12099	0.00706215	0.0774923	0.121144	1.31928	TRUE	CD4_TEM
IGFBP1	0.9678	0.0322	3.40306	1.11099e-06	1.04098e-05	0	0.25	-4.01434	-3.97249	5.94823	-21.3038	16.7835	0.00117702	0.0165503	0.00117702	0.0134513	0.0336415	0.102082	TRUE	CD4_TEM
IFNB1	0.9678	0.0322	3.40306	1.6669e-07	7.30892e-07	0	0.25	-2.10665	-1.99968	5.69553	-19.9671	17.8026	0.000235405	0.00133107	0.000235405	0.00117254	0.000126195	0.00629778	TRUE	CD4_TEM
TWIST1	0.9678	0.0322	3.40306	5.63695e-06	2.0926e-05	0	0.25	-1.78564	-1.82629	5.66243	-18.4176	16.5651	0.00753296	0.044367	0.00447269	0.0297951	0.109001	0.215876	TRUE	CD4_TEM
CDH2	0.9678	0.0322	3.40306	0.000100291	0.000523991	0	0.25	-3.50736	-3.88814	5.77853	-17.431	14.9752	0.0287194	0.470953	0.0171846	0.185228	1.10648	5.00634	TRUE	CD4_TEM
KCNK3	0.9678	0.0322	3.40306	9.49653e-06	4.7521e-05	0	0.25	-1.32192	-1.27009	5.27969	-16.6011	15.2848	0.0150659	0.114874	0.0049435	0.0564524	0.0724203	0.502971	TRUE	CD4_TEM
GSG1L	0.9678	0.0322	3.40306	1.87185e-05	7.36785e-05	0	0.25	-2.87154	-3.10958	6.12768	-16.5005	15.5269	0.0291902	0.145791	0.00800377	0.0686534	0.279639	0.769959	TRUE	CD4_TEM
AHRR	0.9678	0.0322	3.40306	1.42948e-05	7.82853e-05	0	0.25	-2.865	-2.95867	6.19394	-16.3911	14.9987	0.018597	0.137788	0.00612053	0.0713724	0.234045	0.787092	TRUE	CD4_TEM
SH2D4B	0.9678	0.0322	3.40306	6.58511e-06	4.24144e-05	0	0.25	-3.22569	-3.33428	6.01379	-16.8348	15.5762	0.00988701	0.082512	0.00517891	0.0498449	0.0743927	0.416832	TRUE	CD4_TEM
VTCN1	0.9678	0.0322	3.40306	1.62712e-05	0.000111165	0	0.25	-3.07653	-3.19305	5.09639	-15.2752	12.4581	0.0193032	0.147165	0.0094162	0.080666	0.274029	1.24909	TRUE	CD4_TEM
TMEM151B	0.9678	0.0322	3.40306	3.34241e-06	2.36334e-05	0	0.25	-2.58342	-2.7053	5.27644	-16.2968	16.183	0.00823917	0.0514863	0.00400188	0.0329209	0.0561433	0.245173	TRUE	CD4_TEM
DOK5	0.9678	0.0322	3.40306	3.76101e-05	0.000186793	0	0.25	-2.94882	-3.22106	4.80633	-14.6833	13.7996	0.0289548	0.220223	0.0117702	0.108463	0.319296	1.93693	TRUE	CD4_TEM
SLC36A2	0.9678	0.0322	3.40306	3.01812e-05	0.000405336	0	0.25	-2.3177	-2.55601	5.05142	-15.3406	11.8386	0.00870998	0.263314	0.00635593	0.126548	0.202103	4.07288	TRUE	CD4_TEM
CYP24A1	0.9678	0.0322	3.40306	5.65176e-05	0.000133174	0	0.25	-1.20688	-1.43209	5.0495	-17.2525	16.2594	0.0105932	0.0794218	0.00847458	0.042684	0.581576	1.36175	TRUE	CD4_TEM
CEACAM8	0.9676	0.0324	3.39666	5.83607e-07	5.16562e-06	0	0.25	-3.96505	-3.97143	5.57558	-20.2225	16.7606	0.00164783	0.010816	0.00117702	0.00845306	0.00657735	0.0509936	TRUE	CD4_TEM
DDN	0.9676	0.0324	3.39666	5.17219e-06	3.01484e-05	0	0.25	-2.53313	-2.50523	5.332	-17.7635	16.6534	0.00282486	0.0485432	0.00235405	0.0350356	0.0748358	0.365883	TRUE	CD4_TEM
ADGB	0.9676	0.0324	3.39666	1.0693e-05	6.082e-05	0	0.25	-1.74507	-1.8427	5.1384	-15.5654	14.3563	0.0136535	0.100826	0.00659134	0.0612532	0.128335	0.580779	TRUE	CD4_TEM
DTHD1	0.9676	0.0324	3.39666	0.000163576	7.23823e-05	0	0.25	4.23602	4.5068	4.06605	-7.03818	15.7987	0.0221281	0.0460422	0.0153013	0.0328521	1.12081	0.888112	TRUE	CD4_TEM
NRP1	0.9676	0.0324	3.39666	0.000286235	0.0013351	0	0.25	-3.9204	-4.59175	4.65235	-14.7524	11.1121	0.0741525	0.961012	0.0437853	0.316266	3.61574	13.8793	TRUE	CD4_TEM
PDE11A	0.9676	0.0324	3.39666	3.27893e-05	0.000240649	0	0.25	-4.14769	-4.42726	5.62899	-18.2725	15.9875	0.0402542	0.42596	0.0129473	0.147205	0.329878	2.45058	TRUE	CD4_TEM
TDRD12	0.9676	0.0324	3.39666	9.47675e-06	2.66406e-05	0	0.25	-2.81216	-2.86682	5.94782	-18.5426	17.5659	0.0115348	0.0490125	0.00517891	0.031844	0.114085	0.287603	TRUE	CD4_TEM
HBB	0.9676	0.0324	3.39666	8.76497e-05	0.00118206	0	0.25	1.75104	1.153	6.58257	-20.2258	29.0892	0.0164783	1.75517	0.00800377	0.0191016	1.05889	11.6303	TRUE	CD4_TEM
AHNAK2	0.9676	0.0324	3.39666	1.37458e-05	7.93368e-05	0	0.25	-3.70211	-3.83135	6.08273	-20.1768	18.0692	0.0211864	0.161783	0.00776836	0.0734931	0.13479	0.852963	TRUE	CD4_TEM
NELL2	0.9676	0.0324	3.39666	0.00106598	0.000133961	0	0.25	4.29578	4.20058	3.2922	-6.02409	14.0796	0.139125	0.176652	0.0955744	0.08911	10.8221	1.40579	TRUE	CD4_TEM
CRISP3	0.9676	0.0324	3.39666	4.8769e-07	2.73093e-06	0	0.25	-2.24428	-2.11699	5.53888	-18.5592	18.5464	0.00141243	0.0056263	0.00141243	0.00472007	0.00414622	0.0272784	TRUE	CD4_TEM
PCSK6	0.9676	0.0324	3.39666	2.98135e-05	0.000218039	0	0.25	-3.05227	-3.34131	4.9906	-14.2965	12.0982	0.0334275	0.294484	0.011064	0.126228	0.261506	2.31858	TRUE	CD4_TEM
LCN1	0.9676	0.0324	3.39666	3.37982e-07	2.09106e-06	0	0.25	-3.27945	-2.99719	6.59062	-24.0397	21.1024	0.00047081	0.00476191	0.00047081	0.00352061	0.00171405	0.0204277	TRUE	CD4_TEM
AC007906.2	0.9676	0.0324	3.39666	1.50526e-05	0.000109224	0	0.25	-2.8512	-3.13052	4.58506	-14.7264	14.2673	0.0129473	0.162348	0.00753296	0.0911919	0.169562	1.21379	TRUE	CD4_TEM
ZFAND2A	0.9676	0.0324	3.39666	0.00112884	0.000575429	0	0.25	3.01778	3.12696	4.19543	-12.0185	13.8597	0.177025	0.222983	0.0918079	0.105265	6.57634	4.79311	TRUE	CD4_TEM
ADAM32	0.9676	0.0324	3.39666	1.06745e-05	5.0458e-05	0	0.25	-3.60989	-4.07268	4.95495	-14.8004	13.4269	0.011064	0.0671232	0.0047081	0.044727	0.0488619	0.54204	TRUE	CD4_TEM
PLG	0.9674	0.0326	3.3903	7.2204e-05	0.000977764	0	0.25	-2.55601	-2.53042	5.16426	-15.8064	13.1235	0.0138889	0.470912	0.0112994	0.169103	0.600979	8.5654	TRUE	CD4_TEM
CLDN16	0.9674	0.0326	3.3903	2.96935e-05	0.000272353	0	0.25	-3.04723	-3.16505	5.24236	-17.2784	14.0996	0.0218926	0.24625	0.0096516	0.115734	0.35512	2.72171	TRUE	CD4_TEM
SNAP91	0.9674	0.0326	3.3903	1.369e-05	4.322e-05	0	0.25	-1.7134	-1.71111	6.35463	-18.5015	16.8998	0.0160075	0.0698587	0.00635593	0.0451966	0.154768	0.408695	TRUE	CD4_TEM
TNNT3	0.9674	0.0326	3.3903	3.69932e-06	1.0601e-05	0	0.25	0.0252801	0.439766	4.84954	-14.7319	15.8533	0.00376648	0.0241841	0.00282486	0.0156169	0.069391	0.103205	TRUE	CD4_TEM
FLT3	0.9674	0.0326	3.3903	2.68569e-05	7.42314e-05	0	0.25	-1.94855	-2.23241	4.4554	-14.1522	13.2519	0.0157721	0.100511	0.00612053	0.0623749	0.264981	0.779201	TRUE	CD4_TEM
ASB2	0.9674	0.0326	3.3903	6.99689e-05	3.99981e-05	0	0.25	3.82476	4.28129	3.89358	-7.69803	14.3184	0.0190678	0.0790247	0.0138889	0.0426332	0.818892	0.400329	TRUE	CD4_TEM
IGDCC3	0.9674	0.0326	3.3903	4.453e-06	3.03885e-05	0	0.25	-2.87191	-2.91883	5.06575	-16.786	14.5097	0.0105932	0.0607177	0.0049435	0.0373538	0.0537218	0.315565	TRUE	CD4_TEM
GPR20	0.9674	0.0326	3.3903	1.90353e-06	1.52672e-05	0	0.25	-4.4123	-4.45092	6.30454	-24.144	20.3585	0.00353107	0.0287906	0.00211864	0.0173279	0.016553	0.155139	TRUE	CD4_TEM
MPPED2	0.9674	0.0326	3.3903	7.78389e-05	0.000974816	0	0.25	-3.95473	-4.30144	4.68337	-16.604	10.9821	0.0374294	0.800249	0.0164783	0.261234	0.926803	9.80615	TRUE	CD4_TEM
ACMSD	0.9674	0.0326	3.3903	9.60595e-05	0.000663536	0	0.25	-2.53668	-2.77245	4.30324	-12.8033	10.5038	0.0190678	0.392235	0.0153013	0.19434	0.829267	6.01496	TRUE	CD4_TEM
CCDC192	0.9674	0.0326	3.3903	2.06864e-05	0.000117484	0	0.25	-3.05787	-3.43089	5.70461	-15.3765	14.3024	0.0221281	0.1978	0.00847458	0.0947095	0.218103	1.15549	TRUE	CD4_TEM
PAPPA2	0.9674	0.0326	3.3903	9.10812e-05	0.000729755	0	0.25	-3.02087	-3.05487	5.451	-19.0752	14.262	0.0736817	0.538405	0.0202448	0.15535	1.29513	7.31334	TRUE	CD4_TEM
CD74	0.9672	0.0328	3.38398	0.00689237	0.00614976	0	0.25	3.17536	2.96438	4.08864	-10.8215	18.5364	0.989633	1.81886	0.401365	0.313619	76.3525	57.8439	TRUE	CD4_TEM
SLC44A5	0.9672	0.0328	3.38398	4.06951e-05	0.000151343	0	0.25	-2.69102	-2.98195	5.23764	-16.2039	14.472	0.0223635	0.220997	0.011064	0.10152	0.412879	1.64698	TRUE	CD4_TEM
FBN1	0.9672	0.0328	3.38398	4.66824e-05	0.000194871	0	0.25	-3.47065	-4.04107	5.24993	-15.6643	13.9476	0.0136535	0.214014	0.0096516	0.107213	0.427547	1.90528	TRUE	CD4_TEM
HSPA1B	0.9672	0.0328	3.38398	0.00384074	0.00220866	0	0.25	3.21007	2.88917	4.87125	-14.0577	19.7022	0.998584	0.990759	0.218691	0.249889	30.305	21.6585	TRUE	CD4_TEM
CAMP	0.9672	0.0328	3.38398	4.42173e-06	4.91095e-06	0	0.25	2.62283	3.11589	4.75052	-11.4737	16.8267	0.00141243	0.0109506	0.00117702	0.00748092	0.0870437	0.0591298	TRUE	CD4_TEM
UMOD	0.9672	0.0328	3.38398	0.000312857	0.00250862	0	0.25	-2.10897	-2.14734	5.52248	-18.2444	17.5358	0.050612	1.42536	0.0329567	0.167293	2.51536	23.3579	TRUE	CD4_TEM
TECTA	0.9672	0.0328	3.38398	7.91058e-06	4.37648e-05	0	0.25	-2.97099	-3.58547	4.17217	-11.4692	11.4916	0.00918079	0.0556534	0.00517891	0.0389092	0.0866684	0.460087	TRUE	CD4_TEM
SCIN	0.9672	0.0328	3.38398	0.000145145	0.000858659	0	0.25	-3.89649	-4.31854	5.10139	-15.5345	11.5953	0.0355461	0.504805	0.0247175	0.222142	1.69782	8.43643	TRUE	CD4_TEM
AOX1	0.9672	0.0328	3.38398	4.48647e-05	0.000334354	0	0.25	-2.34031	-2.52857	4.62049	-15.3988	11.4131	0.0221281	0.283168	0.0131827	0.136861	0.55469	3.17822	TRUE	CD4_TEM
SDK2	0.9672	0.0328	3.38398	6.61489e-05	0.000167137	0	0.25	-1.83944	-2.03542	5.18344	-14.1168	13.9376	0.0548493	0.317823	0.0155367	0.111711	0.804561	1.77646	TRUE	CD4_TEM
PI3	0.9672	0.0328	3.38398	2.80404e-06	3.42647e-06	0	0.25	-0.891835	-0.98341	5.39672	-20.8635	16.5489	0.00141243	0.00319757	0.00117702	0.00240191	0.0215584	0.0313671	TRUE	CD4_TEM
MISP	0.9672	0.0328	3.38398	4.99784e-06	4.91596e-05	0	0.25	-2.85752	-3.14048	4.12373	-15.1618	12.0788	0.00612053	0.0887165	0.00400188	0.0523545	0.0462355	0.529514	TRUE	CD4_TEM
CEACAM6	0.9672	0.0328	3.38398	9.63304e-07	6.97927e-06	0	0.25	-3.71	-3.62703	5.61615	-20.8853	17.4807	0.00423729	0.014235	0.00258945	0.0108699	0.0185209	0.0662776	TRUE	CD4_TEM
PDK4	0.9672	0.0328	3.38398	0.000243349	0.00143685	0	0.25	-3.5892	-4.08642	3.55195	-12.1582	8.85362	0.0489642	0.685046	0.0386064	0.284505	3.29428	13.2372	TRUE	CD4_TEM
SOX2	0.9672	0.0328	3.38398	7.61806e-07	7.43378e-06	0	0.25	-2.52002	-2.40638	5.27122	-18.8238	16.943	0.00164783	0.0150277	0.00117702	0.0128471	0.00656194	0.074996	TRUE	CD4_TEM
LRCOL1	0.9672	0.0328	3.38398	2.87501e-06	2.11493e-05	0	0.25	-1.98937	-2.13437	5.20349	-16.7295	14.5998	0.00353107	0.0378997	0.00211864	0.0267351	0.0100589	0.227323	TRUE	CD4_TEM
SFRP2	0.9672	0.0328	3.38398	8.58779e-06	9.74695e-06	0	0.25	-1.20923	-1.23168	6.01694	-19.3191	16.4132	0.00400188	0.0147525	0.00376648	0.0107862	0.0854353	0.117642	TRUE	CD4_TEM
SPTBN2	0.967	0.033	3.37769	2.24047e-05	0.000233675	0	0.25	-3.3551	-3.52699	4.55901	-14.6438	11.9376	0.0141243	0.258947	0.00753296	0.124705	0.217837	2.55279	TRUE	CD4_TEM
SEZ6L	0.967	0.033	3.37769	1.32833e-05	6.10941e-05	0	0.25	-2.62941	-2.90899	4.78505	-14.227	14.0289	0.0237759	0.117589	0.00706215	0.0618694	0.227008	0.598127	TRUE	CD4_TEM
AMZ1	0.967	0.033	3.37769	5.93159e-05	0.000130345	0	0.25	-1.50671	-1.637	5.16525	-14.1144	13.5732	0.0258945	0.187426	0.0143597	0.0921132	0.540684	1.36767	TRUE	CD4_TEM
ACSBG2	0.967	0.033	3.37769	2.04918e-05	4.22235e-05	0	0.25	-2.22464	-2.52056	5.34776	-15.4883	15.2444	0.0122411	0.0594641	0.00659134	0.0391425	0.418915	0.452449	TRUE	CD4_TEM
SLC45A4	0.967	0.033	3.37769	0.000140267	0.00087514	0	0.25	-2.10956	-2.25546	3.82156	-12.8412	10.8227	0.0607344	0.834938	0.0242467	0.252793	1.36546	9.06054	TRUE	CD4_TEM
TPSAB1	0.967	0.033	3.37769	1.63622e-05	0.0001499	0	0.25	3.34796	3.43722	4.01776	-19.3608	16.5788	0.00282486	0.0340995	0.00258945	0.0033531	0.163164	0.849528	TRUE	CD4_TEM
TACR1	0.967	0.033	3.37769	3.84931e-05	0.000134518	0	0.25	-3.69394	-4.38686	6.21026	-17.9619	14.9877	0.0141243	0.1438	0.00753296	0.0801126	0.224322	1.36696	TRUE	CD4_TEM
CFAP65	0.967	0.033	3.37769	4.65581e-06	3.56337e-05	0	0.25	-3.11607	-3.19592	4.94906	-17.4967	16.6988	0.009887	0.0725429	0.00447269	0.0447539	0.0507923	0.35238	TRUE	CD4_TEM
CFAP74	0.967	0.033	3.37769	8.9695e-06	8.12002e-05	0	0.25	-3.50643	-3.60106	5.53335	-17.3773	13.6285	0.0183616	0.163026	0.00753296	0.0719138	0.133205	0.788072	TRUE	CD4_TEM
SLC32A1	0.967	0.033	3.37769	1.2835e-06	3.37965e-06	0	0.25	1.27605	1.79686	4.678	-11.7702	14.6509	0.00164783	0.00776488	0.00117702	0.00628445	0.0104649	0.0340304	TRUE	CD4_TEM
GREB1L	0.967	0.033	3.37769	3.23453e-05	0.000124997	0	0.25	-2.61229	-2.75003	5.26441	-14.5469	13.4792	0.0247175	0.178599	0.0105932	0.0915718	0.355182	1.30277	TRUE	CD4_TEM
MS4A3	0.967	0.033	3.37769	1.08507e-06	3.45167e-06	0	0.25	-2.6623	-2.94562	5.1805	-17.972	16.3603	0.00047081	0.00585961	0.00047081	0.00472007	0.00113187	0.0345977	TRUE	CD4_TEM
RNASE6	0.967	0.033	3.37769	9.76916e-05	9.58507e-05	0	0.25	3.83165	3.78997	4.15355	-10.0874	18.633	0.0112994	0.0378455	0.0108286	0.0244798	1.15842	0.958611	TRUE	CD4_TEM
PLA2G4A	0.967	0.033	3.37769	4.98235e-05	0.000105149	0	0.25	-2.50119	-2.97586	5.01439	-14.0888	13.328	0.0150659	0.114174	0.00847458	0.0651597	0.398398	0.999867	TRUE	CD4_TEM
GPAT3	0.9668	0.0332	3.37144	9.00709e-05	0.000899731	0	0.25	-2.90837	-3.29355	3.42343	-14.0985	9.12777	0.0350753	0.60613	0.0240113	0.251507	1.26055	9.10187	TRUE	CD4_TEM
STOX2	0.9668	0.0332	3.37144	0.000261467	0.00165817	0	0.25	-5.09137	-6.38589	6.63813	-19.6058	16.6489	0.0663842	1.01772	0.0355461	0.317432	2.65665	16.0204	TRUE	CD4_TEM
OR1A1	0.9668	0.0332	3.37144	1.19281e-06	3.57311e-06	0	0.25	-2.32094	-2.42763	4.83236	-16.2446	14.8174	0.00117702	0.00543188	0.00117702	0.00432524	0.0230901	0.0364184	TRUE	CD4_TEM
PLXDC2	0.9668	0.0332	3.37144	0.000463583	0.00221867	0	0.25	-4.16345	-5.00382	4.47962	-14.1144	10.9913	0.120763	1.27416	0.0583804	0.412647	5.43636	20.8885	TRUE	CD4_TEM
SLC5A10	0.9668	0.0332	3.37144	2.61423e-05	0.000433831	0	0.25	-2.90719	-3.13146	4.6139	-15.5004	12.4505	0.0242467	0.425105	0.0101224	0.176707	0.215552	4.33286	TRUE	CD4_TEM
BAALC	0.9668	0.0332	3.37144	1.06758e-05	8.22854e-05	0	0.25	-2.65177	-2.89295	3.50788	-13.9137	8.79776	0.0096516	0.106086	0.00564972	0.0639483	0.0895347	0.796066	TRUE	CD4_TEM
PAPPA	0.9668	0.0332	3.37144	9.34482e-05	0.00086205	0	0.25	-3.43499	-4.05553	4.95219	-15.8411	12.6548	0.0343691	0.708793	0.0178908	0.219331	0.858088	8.64941	TRUE	CD4_TEM
SLC34A1	0.9668	0.0332	3.37144	3.44058e-05	0.000449512	0	0.25	-2.19065	-2.18823	4.97332	-15.4389	12.0279	0.0160075	0.308504	0.0103578	0.148721	0.591308	4.73865	TRUE	CD4_TEM
CNTNAP4	0.9666	0.0334	3.36523	1.02308e-05	5.34717e-05	0	0.25	-2.9213	-3.08469	5.68129	-17.4286	15.8301	0.020951	0.107399	0.0049435	0.0570925	0.099555	0.543167	TRUE	CD4_TEM
ADH1B	0.9666	0.0334	3.36523	3.73807e-05	3.32183e-05	0	0.25	-1.25149	-1.50215	5.3695	-16.1199	15.8594	0.0101224	0.0337716	0.00776836	0.0247819	0.661757	0.392283	TRUE	CD4_TEM
CEACAM19	0.9666	0.0334	3.36523	1.19095e-05	5.5228e-05	0	0.25	-5.12181	-6.21654	6.075	-17.6233	14.7566	0.00659134	0.0515912	0.0049435	0.0378802	0.182386	0.62045	TRUE	CD4_TEM
CD177	0.9666	0.0334	3.36523	1.84397e-06	2.52715e-06	0	0.25	-0.38888	-0.536009	4.8147	-14.4542	14.8906	0.00211864	0.00471404	0.00141243	0.00377785	0.0426672	0.0250359	TRUE	CD4_TEM
PLLP	0.9666	0.0334	3.36523	3.08458e-05	0.000226361	0	0.25	-2.81624	-3.2476	3.14004	-10.3896	8.24303	0.0287194	0.277386	0.0127119	0.139102	0.586444	2.3535	TRUE	CD4_TEM
CALB1	0.9666	0.0334	3.36523	7.32345e-05	0.000432353	0	0.25	-2.49729	-2.57865	4.97793	-20.4716	15.3683	0.0169491	0.178577	0.0157721	0.0673522	1.43727	4.71862	TRUE	CD4_TEM
LMNTD1	0.9666	0.0334	3.36523	1.36994e-05	8.43133e-05	0	0.25	-2.05469	-2.35649	5.68054	-16.2976	17.185	0.018597	0.165749	0.00729755	0.0822273	0.179021	0.870216	TRUE	CD4_TEM
MAP2	0.9666	0.0334	3.36523	5.23902e-05	0.000272994	0	0.25	-2.62219	-2.87563	4.46664	-12.6194	12.1841	0.0324859	0.284446	0.0122411	0.132168	0.492424	2.72116	TRUE	CD4_TEM
CRYGD	0.9666	0.0334	3.36523	6.84756e-07	2.35077e-06	0	0.25	0.853372	1.64566	4.16576	-15.9457	15.1569	0	0.00445981	0	0.00393937	0	0.0213	TRUE	CD4_TEM
MET	0.9666	0.0334	3.36523	0.000312977	0.00104747	0	0.25	-3.87519	-4.82584	5.66491	-17.7753	17.3328	0.0962808	0.679219	0.0419021	0.265697	3.38702	10.3149	TRUE	CD4_TEM
PTPRS	0.9666	0.0334	3.36523	8.40424e-05	0.000372834	0	0.25	-2.57194	-3.18838	4.2473	-10.9207	10.9685	0.0426083	0.370608	0.0193032	0.183975	1.04671	4.10962	TRUE	CD4_TEM
KRT5	0.9666	0.0334	3.36523	1.19371e-06	3.43841e-06	0	0.25	-0.308208	0.0258474	5.09136	-16.2184	14.7941	0.00047081	0.00795333	0.00047081	0.00619472	0.00292558	0.0369267	TRUE	CD4_TEM
KIRREL1	0.9666	0.0334	3.36523	7.20156e-05	0.000399452	0	0.25	-3.89199	-4.24069	6.02618	-15.8867	15.6231	0.0381356	0.399147	0.0157721	0.165992	0.750068	4.08902	TRUE	CD4_TEM
CCN1	0.9666	0.0334	3.36523	0.000184246	0.000312811	0	0.25	-2.17826	-2.62897	4.55259	-14.4897	14.2184	0.0275424	0.188155	0.0244821	0.109979	2.07474	3.16995	TRUE	CD4_TEM
EBF1	0.9666	0.0334	3.36523	0.000305723	0.000711645	0	0.25	-1.41592	-1.61427	5.84589	-17.2039	15.8774	0.0576742	0.513359	0.0277778	0.156998	2.30216	6.48262	TRUE	CD4_TEM
UBE2S	0.9666	0.0334	3.36523	0.00144122	0.000321165	0	0.25	3.93079	3.51828	4.81804	-12.6199	17.3797	0.2839	0.184789	0.17161	0.110551	12.5892	3.11949	TRUE	CD4_TEM
NID1	0.9666	0.0334	3.36523	9.3172e-05	0.000298756	0	0.25	-3.10854	-3.63917	4.16059	-12.4176	10.8157	0.0181262	0.237581	0.0127119	0.123257	0.633007	2.76777	TRUE	CD4_TEM
SUSD4	0.9666	0.0334	3.36523	6.86873e-05	0.000409587	0	0.25	-0.475138	-0.58438	4.30931	-10.6854	11.7783	0.0381356	0.376186	0.0181262	0.161927	0.79915	4.40181	TRUE	CD4_TEM
DAAM2	0.9666	0.0334	3.36523	2.47173e-05	0.000122617	0	0.25	-2.59493	-2.83029	4.27476	-13.0871	10.0358	0.018597	0.190213	0.00847458	0.0902616	0.221646	1.25134	TRUE	CD4_TEM
GPR158	0.9666	0.0334	3.36523	1.37473e-05	9.5234e-05	0	0.25	-3.93002	-4.44931	5.62809	-17.6626	16.7227	0.0306026	0.182698	0.00847458	0.0874589	0.308994	0.952933	TRUE	CD4_TEM
MEGF10	0.9666	0.0334	3.36523	7.31878e-06	3.91216e-05	0	0.25	-2.16569	-2.15915	5.80968	-18.2232	18.6767	0.00729755	0.0813308	0.0049435	0.0479724	0.0708132	0.384498	TRUE	CD4_TEM
ADAMTS12	0.9666	0.0334	3.36523	3.90273e-05	0.000193482	0	0.25	-2.41181	-2.50178	5.04756	-14.1947	15.1892	0.0216572	0.308999	0.0101224	0.12012	0.410228	1.87998	TRUE	CD4_TEM
TNFRSF21	0.9666	0.0334	3.36523	7.39264e-05	0.000473216	0	0.25	-3.33574	-3.85667	3.64845	-11.3788	8.92939	0.0275424	0.402225	0.0183616	0.198348	0.847725	4.6327	TRUE	CD4_TEM
HHLA2	0.9664	0.0336	3.35905	2.05772e-05	0.000145177	0	0.25	-2.48475	-2.69275	5.01123	-16.3331	15.205	0.0124765	0.161586	0.00776836	0.0937822	0.204072	1.49595	TRUE	CD4_TEM
SYT10	0.9664	0.0336	3.35905	5.66107e-06	0.000102124	0	0.25	-3.18642	-3.23594	4.38857	-17.189	10.3812	0.0131827	0.0889669	0.00447269	0.0574425	0.0610063	1.00293	TRUE	CD4_TEM
ACPP	0.9664	0.0336	3.35905	1.99277e-05	0.000364445	0	0.25	-3.51205	-3.67638	4.97481	-17.1341	12.2231	0.0141243	0.204109	0.00823917	0.103486	0.273181	3.42381	TRUE	CD4_TEM
SRRM3	0.9664	0.0336	3.35905	1.06974e-05	6.04884e-05	0	0.25	-2.66367	-2.65118	5.54998	-17.107	17.114	0.0138889	0.138708	0.00564972	0.0700892	0.0831701	0.676506	TRUE	CD4_TEM
SMOC2	0.9664	0.0336	3.35905	2.75225e-05	0.000124534	0	0.25	-1.73561	-1.83255	5.42308	-15.6726	13.7179	0.0275424	0.248493	0.00918079	0.0939438	0.207791	1.26628	TRUE	CD4_TEM
ARNT2	0.9664	0.0336	3.35905	9.7061e-05	0.000620591	0	0.25	-3.21046	-3.66915	4.9077	-14.8684	12.689	0.0560264	0.575159	0.020951	0.227844	0.990507	6.69566	TRUE	CD4_TEM
KBTBD8	0.9664	0.0336	3.35905	4.59074e-05	6.43908e-05	0	0.25	1.78883	2.3862	3.03556	-6.19631	9.54609	0.0188324	0.106303	0.0141243	0.0719587	0.517127	0.67687	TRUE	CD4_TEM
SLC17A3	0.9664	0.0336	3.35905	8.60881e-05	0.000635187	0	0.25	-1.8857	-2.00692	4.7081	-14.1947	11.4496	0.0157721	0.322345	0.0150659	0.15785	1.38648	5.575	TRUE	CD4_TEM
TOP2A	0.9664	0.0336	3.35905	5.59371e-05	4.60606e-05	0	0.25	2.11917	2.46059	3.27611	-6.61006	12.8934	0.0164783	0.0854617	0.0122411	0.0580138	0.507649	0.497964	TRUE	CD4_TEM
DEPTOR	0.9664	0.0336	3.35905	0.000228632	0.00161295	0	0.25	-3.54695	-4.1696	4.29854	-13.5575	11.6442	0.101695	1.15431	0.0421375	0.327243	3.35607	15.8889	TRUE	CD4_TEM
IL6	0.9664	0.0336	3.35905	2.01254e-06	1.93813e-05	0	0.25	-2.27922	-2.21897	4.66609	-17.1571	14.8282	0.00353107	0.0381272	0.00235405	0.0283593	0.0134325	0.205887	TRUE	CD4_TEM
RERG	0.9662	0.0338	3.35291	0.000350829	0.00111726	0	0.25	-3.20684	-4.30167	4.92653	-13.8741	14.5745	0.0661488	0.773037	0.038371	0.264749	3.2054	9.9724	TRUE	CD4_TEM
ITGBL1	0.9662	0.0338	3.35291	2.45901e-05	0.000103751	0	0.25	-1.79451	-1.98593	5.06689	-16.3876	15.1993	0.0148305	0.166243	0.00729755	0.0801365	0.268642	1.00823	TRUE	CD4_TEM
UNC13A	0.9662	0.0338	3.35291	1.05613e-05	4.84626e-05	0	0.25	-2.79302	-3.05332	4.70341	-14.4695	12.9487	0.0155367	0.0953449	0.00564972	0.0495069	0.132734	0.514235	TRUE	CD4_TEM
ANPEP	0.9662	0.0338	3.35291	0.000118713	0.000733543	0	0.25	-1.72296	-1.94048	4.1517	-12.4136	11.2973	0.0291902	0.459218	0.0263653	0.207674	1.60796	7.47843	TRUE	CD4_TEM
COL3A1	0.9662	0.0338	3.35291	5.60193e-05	8.80271e-05	0	0.25	-1.69918	-2.08856	5.64249	-22.3393	15.8099	0.00800376	0.0582256	0.00706215	0.0334981	0.523376	0.771131	TRUE	CD4_TEM
SPATA3	0.9662	0.0338	3.35291	2.32038e-06	1.15509e-05	0	0.25	-1.78167	-1.82909	5.05608	-14.7863	16.3899	0.00211864	0.0250995	0.00117702	0.0170736	0.0254148	0.11879	TRUE	CD4_TEM
P2RX5	0.9662	0.0338	3.35291	0.000220158	6.47302e-05	0	0.25	4.19806	4.46257	3.12756	-6.19398	14.533	0.0343691	0.0440706	0.0275424	0.0296276	2.21904	0.583088	TRUE	CD4_TEM
ZNF503	0.9662	0.0338	3.35291	2.40982e-05	0.000226875	0	0.25	-2.96364	-3.23063	2.78966	-11.4114	7.58321	0.0127119	0.226296	0.00988701	0.1339	0.31757	2.53139	TRUE	CD4_TEM
ABI3BP	0.9662	0.0338	3.35291	0.000186849	0.000469336	0	0.25	-2.10724	-2.73205	4.83054	-14.4249	14.0415	0.0529661	0.382488	0.0249529	0.175758	1.72253	4.42703	TRUE	CD4_TEM
OLIG2	0.9662	0.0338	3.35291	2.68445e-07	2.88769e-06	0	0.25	-3.71547	-3.58635	5.81697	-21.7282	16.5866	0.000706215	0.00638901	0.000706215	0.00551572	0.00646673	0.0278465	TRUE	CD4_TEM
CFHR1	0.9662	0.0338	3.35291	1.31334e-06	1.93649e-06	0	0.25	-1.17321	-1.02864	5.51652	-17.1041	16.9826	0.00047081	0.00286255	0.00047081	0.00265018	0.0015527	0.0203444	TRUE	CD4_TEM
FYN	0.9662	0.0338	3.35291	0.00552029	0.000923749	0	0.25	3.86473	3.58014	2.84529	-4.61791	12.6166	0.632769	0.599851	0.370998	0.230407	47.5278	9.00962	TRUE	CD4_TEM
ASPG	0.9662	0.0338	3.35291	6.4588e-06	6.54643e-05	0	0.25	-3.16767	-3.47662	3.92981	-13.3878	12.5513	0.0105932	0.081244	0.00612053	0.051837	0.0744143	0.638281	TRUE	CD4_TEM
ACOXL	0.9662	0.0338	3.35291	3.66021e-05	0.000243156	0	0.25	-2.38526	-2.68557	5.27443	-14.7668	14.7826	0.0572034	0.481133	0.0131827	0.137806	0.418984	2.49588	TRUE	CD4_TEM
IL10	0.966	0.034	3.3468	6.50508e-05	2.59563e-05	0	0.25	3.22894	3.5306	3.80989	-9.77971	14.0026	0.0148305	0.0178815	0.0094162	0.010158	1.15089	0.250978	TRUE	CD4_TEM
RASGRP2	0.966	0.034	3.3468	0.000956156	0.000221557	0	0.25	4.77082	4.33999	3.69766	-7.32112	16.5463	0.137477	0.104729	0.111817	0.0685876	9.16679	2.10273	TRUE	CD4_TEM
IL1R2	0.966	0.034	3.3468	3.11593e-05	0.000120949	0	0.25	-1.07342	-1.15683	5.00429	-16.9948	14.7022	0.0214218	0.140865	0.0120056	0.0740555	0.441922	1.12776	TRUE	CD4_TEM
CPE	0.966	0.034	3.3468	4.13252e-05	0.000147041	0	0.25	-2.08632	-2.19644	4.65262	-16.0114	13.0072	0.0169491	0.160939	0.0108286	0.0885507	0.589435	1.46742	TRUE	CD4_TEM
NTN4	0.966	0.034	3.3468	0.000175816	0.00106686	0	0.25	-2.92877	-3.48373	3.6242	-10.51	11.031	0.0522599	0.641293	0.0315443	0.266858	2.40579	10.3819	TRUE	CD4_TEM
ID4	0.966	0.034	3.3468	2.34159e-05	0.000180587	0	0.25	-3.01881	-3.27481	3.88842	-13.5522	10.3397	0.0134181	0.205815	0.00988701	0.117275	0.298452	1.91435	TRUE	CD4_TEM
DSP	0.966	0.034	3.3468	0.000102486	0.000400161	0	0.25	-3.12659	-3.53036	4.61703	-13.5311	12.3459	0.0233051	0.282726	0.0181262	0.180374	1.55641	4.89148	TRUE	CD4_TEM
TMPRSS2	0.966	0.034	3.3468	3.6862e-05	0.000590704	0	0.25	-3.91401	-4.21686	4.6127	-15.2787	10.257	0.0289548	0.542807	0.0120056	0.214883	0.464794	6.09695	TRUE	CD4_TEM
ABLIM2	0.966	0.034	3.3468	7.54805e-05	0.000284938	0	0.25	-2.08023	-2.23824	5.19515	-15.005	12.8767	0.0517891	0.426192	0.0176554	0.148132	0.974801	2.89775	TRUE	CD4_TEM
DENND2A	0.966	0.034	3.3468	7.68908e-05	0.000659213	0	0.25	-3.21596	-3.25411	5.70365	-16.0307	13.6737	0.0553201	0.631195	0.0171846	0.205488	0.878549	6.77475	TRUE	CD4_TEM
TMEM178B	0.966	0.034	3.3468	0.000217728	0.000771955	0	0.25	-4.25859	-5.40504	6.94281	-20.181	19.2323	0.0663842	0.619157	0.0313089	0.214566	2.54867	7.43805	TRUE	CD4_TEM
CDH20	0.966	0.034	3.3468	1.15863e-05	9.55515e-05	0	0.25	-2.11118	-2.53649	4.01557	-12.3872	12.3961	0.0148305	0.139157	0.00659134	0.077606	0.153805	0.967693	TRUE	CD4_TEM
MAMDC2	0.966	0.034	3.3468	4.14682e-05	0.000169074	0	0.25	-1.92881	-2.02554	4.62517	-11.7888	12.4842	0.0216572	0.1558	0.0101224	0.0921311	0.282179	1.58674	TRUE	CD4_TEM
AC233755.1	0.966	0.034	3.3468	4.25451e-07	4.9604e-07	0	0.25	1.24732	1.48137	5.08129	-18.0162	16.0284	0	0.000810608	0	0.000643102	0	0.00558553	TRUE	CD4_TEM
IL4I1	0.9658	0.0342	3.34073	0.000237524	7.3663e-05	0	0.25	3.00146	3.19159	3.30976	-5.84609	13.9487	0.059322	0.142401	0.0411959	0.0716565	2.73864	0.757092	TRUE	CD4_TEM
TMEM108	0.9658	0.0342	3.34073	2.89428e-05	0.000138142	0	0.25	-1.99287	-2.29948	5.30464	-14.0739	14.5604	0.0303672	0.217713	0.0103578	0.100515	0.333703	1.44884	TRUE	CD4_TEM
DOCK9	0.9658	0.0342	3.34073	0.000759233	0.000905511	0	0.25	-0.165519	-0.764643	3.15998	-7.70445	11.7529	0.143597	0.791673	0.0887476	0.274288	7.67807	8.85609	TRUE	CD4_TEM
PLPP7	0.9658	0.0342	3.34073	1.59467e-05	7.64044e-05	0	0.25	-2.83464	-3.23048	3.80344	-12.5987	11.5123	0.0122411	0.119198	0.00682674	0.0695238	0.160555	0.825903	TRUE	CD4_TEM
STC1	0.9658	0.0342	3.34073	1.09643e-05	0.000157656	0	0.25	-2.53276	-2.5393	4.34862	-16.2689	11.5152	0.00376648	0.0775214	0.00282486	0.0368991	0.0927031	1.56922	TRUE	CD4_TEM
RGS2	0.9658	0.0342	3.34073	0.00270147	0.00136348	0	0.25	4.53455	4.57494	4.93822	-12.5908	19.0381	0.459513	0.399213	0.191149	0.154464	21.6219	12.5953	TRUE	CD4_TEM
FKBP11	0.9658	0.0342	3.34073	0.00131889	0.000246515	0	0.25	3.27366	3.82379	2.26805	-6.25172	8.80742	0.18809	0.0827465	0.141714	0.0672176	12.7677	2.60003	TRUE	CD4_TEM
KITLG	0.9658	0.0342	3.34073	0.000105664	0.000613119	0	0.25	-3.57944	-4.30282	5.20037	-16.6471	12.7758	0.0277778	0.379951	0.0200094	0.169085	1.51559	5.81111	TRUE	CD4_TEM
GLYATL1	0.9658	0.0342	3.34073	6.58449e-05	0.00042084	0	0.25	-2.22353	-2.38006	4.34353	-13.1461	11.0081	0.0237759	0.375975	0.0169492	0.173653	0.604657	4.22497	TRUE	CD4_TEM
IFIT1B	0.9658	0.0342	3.34073	1.4193e-06	7.52899e-06	0	0.25	-2.66586	-2.81094	4.90799	-15.9747	14.0264	0.00353107	0.0126017	0.00258945	0.0100414	0.0391932	0.0729941	TRUE	CD4_TEM
SOGA3	0.9658	0.0342	3.34073	6.86347e-05	5.45826e-05	0	0.25	2.32848	2.30773	3.33346	-6.61552	13.0989	0.0150659	0.0705379	0.0129473	0.0476643	0.579425	0.603636	TRUE	CD4_TEM
ARHGAP23	0.9656	0.0344	3.33469	2.37258e-05	0.000139693	0	0.25	-2.82217	-3.07373	4.46835	-14.0788	11.0169	0.0221281	0.215679	0.00894539	0.0963876	0.242031	1.49932	TRUE	CD4_TEM
COL23A1	0.9656	0.0344	3.33469	8.9882e-05	0.000409695	0	0.25	-1.99272	-2.08311	5.06757	-13.9924	14.3695	0.079096	0.618522	0.0190678	0.169393	0.85777	4.06891	TRUE	CD4_TEM
C4orf50	0.9656	0.0344	3.33469	1.56064e-05	0.000135822	0	0.25	-2.11424	-1.70582	5.72485	-18.6402	15.6187	0.0435499	0.299744	0.00847458	0.106791	0.141746	1.35922	TRUE	CD4_TEM
COL4A2	0.9656	0.0344	3.33469	0.000301337	0.00169601	0	0.25	-4.26385	-5.25112	4.67795	-14.7821	10.9135	0.0870998	1.322	0.0334275	0.368722	2.36521	17.0293	TRUE	CD4_TEM
KCNJ1	0.9656	0.0344	3.33469	4.74614e-05	0.000471712	0	0.25	-2.48213	-2.56459	4.85033	-15.1318	12.2088	0.0233051	0.377637	0.0101224	0.170673	0.463183	5.08772	TRUE	CD4_TEM
FGB	0.9656	0.0344	3.33469	1.26799e-05	1.83926e-05	0	0.25	-1.26788	-1.29596	5.79618	-19.5857	17.6657	0.00211864	0.0116506	0.00211864	0.00904531	0.10824	0.155696	TRUE	CD4_TEM
GDAP1L1	0.9656	0.0344	3.33469	1.27044e-05	2.7719e-05	0	0.25	-4.15329	-5.27465	7.21794	-19.7637	19.7022	0.00729755	0.030472	0.00376648	0.0230889	0.170942	0.291293	TRUE	CD4_TEM
IGF1	0.9656	0.0344	3.33469	2.86446e-05	5.39081e-05	0	0.25	-1.58907	-1.65257	4.54148	-15.7517	14.077	0.00682674	0.0652219	0.0047081	0.0425195	0.20626	0.553643	TRUE	CD4_TEM
DNAH9	0.9656	0.0344	3.33469	3.85371e-05	0.000168994	0	0.25	-3.09605	-3.49263	5.63871	-16.3108	14.8655	0.0414313	0.30426	0.0122411	0.118702	0.379372	1.73364	TRUE	CD4_TEM
LAG3	0.9656	0.0344	3.33469	0.000190637	7.13081e-05	0	0.25	2.91757	3.04821	3.06631	-8.80035	11.9528	0.0346045	0.0307443	0.0218927	0.0239324	2.00265	0.705884	TRUE	CD4_TEM
ARHGAP8	0.9654	0.0346	3.32869	8.7151e-05	0.000750041	0	0.25	-3.67623	-4.06086	4.33776	-13.0715	11.5496	0.0360169	0.538962	0.0171846	0.255611	0.699146	8.20464	TRUE	CD4_TEM
MTRNR2L8	0.9654	0.0346	3.32869	0.00132886	0.00122905	0	0.25	2.36055	2.60463	4.7838	-16.2447	17.7341	0.320152	0.51624	0.142891	0.136409	13.2233	11.4706	TRUE	CD4_TEM
IER5	0.9654	0.0346	3.32869	0.000561805	0.000325908	0	0.25	3.92315	3.20005	5.23655	-13.4541	20.5766	0.172553	0.228848	0.104284	0.106821	6.51841	3.36132	TRUE	CD4_TEM
PPFIA4	0.9654	0.0346	3.32869	5.89898e-06	5.17567e-05	0	0.25	-3.39218	-3.53626	5.46772	-20.2773	15.8399	0.00776836	0.10513	0.0049435	0.0583099	0.0625799	0.547909	TRUE	CD4_TEM
FIBCD1	0.9654	0.0346	3.32869	3.38932e-06	3.68436e-05	0	0.25	-3.76126	-3.68247	5.69912	-21.5374	16.6821	0.0112994	0.0882577	0.00517891	0.0484091	0.0338014	0.371352	TRUE	CD4_TEM
CNTN1	0.9654	0.0346	3.32869	3.86718e-05	0.000237596	0	0.25	-2.40977	-2.66653	5.22201	-14.5257	16.3315	0.027307	0.237767	0.0103578	0.114822	0.48817	2.25293	TRUE	CD4_TEM
SCML4	0.9654	0.0346	3.32869	0.00126869	0.000176863	0	0.25	5.06269	5.4082	3.41526	-5.09076	14.0468	0.196565	0.176859	0.150659	0.0933276	14.8492	2.28005	TRUE	CD4_TEM
SLC22A12	0.9654	0.0346	3.32869	2.53125e-05	0.000273666	0	0.25	-1.80582	-1.79351	4.90696	-14.9637	16.071	0.00517891	0.163969	0.00447269	0.0988373	0.179065	3.02431	TRUE	CD4_TEM
LAMB4	0.9654	0.0346	3.32869	1.40295e-05	0.000135032	0	0.25	-3.53542	-3.87383	5.07578	-17.1771	16.1586	0.0190678	0.207221	0.00635593	0.100444	0.155617	1.44138	TRUE	CD4_TEM
BRINP1	0.9654	0.0346	3.32869	1.27628e-05	8.49341e-05	0	0.25	-2.68812	-2.92867	4.67113	-14.1952	14.5907	0.0204802	0.148548	0.00706215	0.0765381	0.199715	0.859582	TRUE	CD4_TEM
CLDN10	0.9654	0.0346	3.32869	0.000182824	0.00119081	0	0.25	-2.21776	-2.76598	4.26896	-12.3859	11.5568	0.0437853	0.762691	0.0233051	0.289563	1.07647	11.0859	TRUE	CD4_TEM
BOC	0.9654	0.0346	3.32869	2.12001e-05	0.000123522	0	0.25	-2.41886	-2.56386	4.72937	-14.7559	13.0815	0.0237759	0.153402	0.00753296	0.0809471	0.197477	1.28747	TRUE	CD4_TEM
CACNB2	0.9654	0.0346	3.32869	9.40092e-05	0.00087143	0	0.25	-3.0603	-3.16355	5.41973	-15.3725	12.0757	0.0517891	0.686858	0.0261299	0.223976	1.6471	8.68907	TRUE	CD4_TEM
SLCO2A1	0.9654	0.0346	3.32869	5.74611e-05	0.000758021	0	0.25	-3.0021	-3.11662	4.40825	-16.0479	10.5123	0.0266007	0.453005	0.0145951	0.162887	0.704556	6.55334	TRUE	CD4_TEM
HLA-DRA	0.9654	0.0346	3.32869	0.00164222	0.00348149	0	0.25	2.79158	2.88591	4.45052	-10.8677	20.699	0.247647	1.22168	0.133475	0.172459	18.0117	31.6823	TRUE	CD4_TEM
DMBX1	0.9654	0.0346	3.32869	5.84031e-07	3.19939e-06	0	0.25	-3.2408	-2.98635	6.1306	-21.0528	18.4921	0.00094162	0.00689152	0.00094162	0.0050491	0.0039427	0.0302081	TRUE	CD4_TEM
MCEMP1	0.9654	0.0346	3.32869	1.97699e-06	8.07648e-06	0	0.25	1.4948	1.73518	3.8626	-10.2453	13.8116	0.00188324	0.0117553	0.00141243	0.00741811	0.0397963	0.104003	TRUE	CD4_TEM
ITGA2	0.9654	0.0346	3.32869	0.000198064	0.000806149	0	0.25	-3.73808	-4.27496	5.20913	-16.6365	13.1643	0.0468456	0.509561	0.028484	0.232235	2.38654	7.77642	TRUE	CD4_TEM
GLT1D1	0.9654	0.0346	3.32869	9.19834e-06	4.47183e-05	0	0.25	-3.11572	-3.3173	4.24049	-13.5997	12.9157	0.0127119	0.0764809	0.00564972	0.0466174	0.0905359	0.492527	TRUE	CD4_TEM
PROX1	0.9652	0.0348	3.32272	1.55487e-05	0.000161573	0	0.25	-2.94502	-3.00647	4.98493	-16.3966	12.6358	0.0131827	0.168955	0.00847458	0.0879375	0.172974	1.72646	TRUE	CD4_TEM
SLC45A3	0.9652	0.0348	3.32272	9.09409e-06	8.7626e-05	0	0.25	-2.76832	-2.90375	4.31456	-15.383	13.2307	0.0122411	0.166226	0.00541431	0.086762	0.0610072	0.914057	TRUE	CD4_TEM
CD209	0.9652	0.0348	3.32272	2.92432e-06	7.45044e-06	0	0.25	-1.66539	-1.85234	5.37181	-16.0273	16.0236	0.00329567	0.0132868	0.00141243	0.0107174	0.0563152	0.0827056	TRUE	CD4_TEM
RGL1	0.9652	0.0348	3.32272	0.000113281	0.000660653	0	0.25	-2.97706	-3.27849	3.93705	-12.4516	10.3839	0.0444915	0.696702	0.0204802	0.243562	1.02386	6.77597	TRUE	CD4_TEM
COL1A2	0.9652	0.0348	3.32272	6.20259e-05	8.47923e-05	0	0.25	-1.25039	-1.47668	4.90744	-16.4166	14.3526	0.0160075	0.0712561	0.0136535	0.0417358	0.888707	0.930737	TRUE	CD4_TEM
MZB1	0.9652	0.0348	3.32272	0.000100883	9.71634e-05	0	0.25	3.4088	3.6879	3.46045	-14.6807	16.1234	0.0103578	0.0501376	0.00847458	0.0316646	0.638829	0.733869	TRUE	CD4_TEM
FGF1	0.9652	0.0348	3.32272	3.69016e-05	0.00016991	0	0.25	-3.08272	-3.25741	5.01159	-16.3736	13.5996	0.0190678	0.218383	0.0101224	0.092176	0.334292	1.70783	TRUE	CD4_TEM
NEK10	0.9652	0.0348	3.32272	6.08544e-05	0.00022936	0	0.25	-1.15049	-1.64547	3.86512	-9.21077	10.1776	0.0362523	0.291932	0.0176554	0.139392	0.989782	2.36883	TRUE	CD4_TEM
RHBG	0.9652	0.0348	3.32272	1.09825e-05	0.000339639	0	0.25	-3.42538	-3.35723	4.63124	-16.5393	14.7723	0.00423729	0.196485	0.00353107	0.103937	0.206383	3.85283	TRUE	CD4_TEM
IGFL2	0.965	0.035	3.31678	1.57353e-06	4.69492e-06	0	0.25	-0.161779	0.289241	5.03057	-16.8244	16.0155	0.00282486	0.010113	0.00164783	0.00780995	0.00801139	0.0438235	TRUE	CD4_TEM
CA8	0.965	0.035	3.31678	4.2517e-05	0.000440955	0	0.25	-3.03016	-3.37638	5.2922	-18.9453	13.4835	0.0153013	0.244434	0.00894539	0.0927712	0.350656	4.29687	TRUE	CD4_TEM
BARX2	0.965	0.035	3.31678	2.6779e-05	0.000156993	0	0.25	-2.59928	-2.8613	4.62632	-16.0679	12.7941	0.0211864	0.189656	0.00870998	0.0964863	0.304433	1.61214	TRUE	CD4_TEM
JUN	0.965	0.035	3.31678	0.0136439	0.0058297	0	0.25	3.34469	3.74254	4.03882	-12.54	17.9232	2.03295	1.83417	0.459746	0.35758	106.293	52.8102	TRUE	CD4_TEM
TMEM163	0.965	0.035	3.31678	6.58858e-05	0.000238825	0	0.25	-2.14051	-2.27294	5.0366	-14.6638	13.5089	0.029661	0.288214	0.0145951	0.126796	0.555374	2.40814	TRUE	CD4_TEM
KCNJ15	0.965	0.035	3.31678	0.000198208	0.00163232	0	0.25	-2.99635	-3.31201	4.88456	-15.6369	13.315	0.0640301	1.07365	0.0364878	0.295082	2.55317	16.4782	TRUE	CD4_TEM
RAPGEF4	0.965	0.035	3.31678	4.90735e-05	0.000416866	0	0.25	-2.6549	-2.61411	4.74369	-15.4247	11.4323	0.0306026	0.333051	0.0129473	0.133699	0.626217	4.12127	TRUE	CD4_TEM
NXPH2	0.965	0.035	3.31678	1.3443e-05	0.000161676	0	0.25	-3.02193	-2.9615	4.92603	-17.9461	11.8673	0.00517891	0.134856	0.00447269	0.0717971	0.267536	1.5864	TRUE	CD4_TEM
LYPD2	0.965	0.035	3.31678	1.69277e-06	9.48168e-05	0	0.25	0.105213	0.239016	4.92119	-18.5333	16.2969	0.000706215	0.0264695	0.00047081	0.0120813	0.00203924	0.689569	TRUE	CD4_TEM
ANTXR1	0.965	0.035	3.31678	7.27151e-05	0.000194247	0	0.25	-4.05113	-4.91233	5.76942	-16.4014	15.3722	0.0402542	0.222228	0.0162429	0.107697	0.924353	1.87928	TRUE	CD4_TEM
PLD4	0.965	0.035	3.31678	9.92157e-06	3.87754e-05	0	0.25	1.12361	1.69617	3.87948	-11.8858	13.7904	0.00517891	0.0494255	0.00400188	0.0330525	0.0724492	0.363667	TRUE	CD4_TEM
MYOCOS	0.965	0.035	3.31678	1.18589e-05	9.63312e-05	0	0.25	-2.84557	-3.18047	4.63051	-15.7113	12.3652	0.00894539	0.128681	0.00517891	0.0776449	0.228911	0.964017	TRUE	CD4_TEM
G6PC	0.965	0.035	3.31678	2.27926e-05	0.000428251	0	0.25	-2.2038	-2.10732	4.97017	-15.265	11.6584	0.011064	0.271819	0.00847458	0.118552	0.273521	3.83568	TRUE	CD4_TEM
HIST3H2A	0.965	0.035	3.31678	0.000279699	8.15053e-05	0	0.25	4.97079	4.79773	5.18744	-13.6115	19.7692	0.0475518	0.0405292	0.0388418	0.0294272	2.84913	0.7523	TRUE	CD4_TEM
PID1	0.965	0.035	3.31678	6.45103e-05	0.000229278	0	0.25	-2.55178	-2.78324	5.07221	-17.4967	14.0734	0.030838	0.224597	0.0115348	0.0973956	0.439918	2.23678	TRUE	CD4_TEM
TBC1D9	0.965	0.035	3.31678	0.00015622	0.000691351	0	0.25	-3.03984	-3.71389	3.92752	-11.8449	9.46985	0.0440207	0.5468	0.0258945	0.228146	1.8044	6.9313	TRUE	CD4_TEM
CALD1	0.965	0.035	3.31678	0.000503009	0.00172757	0	0.25	-2.57235	-2.94452	4.38288	-13.514	12.0199	0.110405	0.881755	0.0607345	0.304172	6.27957	17.245	TRUE	CD4_TEM
FER1L5	0.965	0.035	3.31678	1.27707e-05	7.91192e-05	0	0.25	-2.26678	-2.67054	4.16737	-10.5795	11.2292	0.0115348	0.0916348	0.00588512	0.0612084	0.261658	0.811187	TRUE	CD4_TEM
OR6N1	0.965	0.035	3.31678	6.15079e-07	3.85188e-06	0	0.25	-3.39127	-3.11872	6.00984	-21.6258	19.7953	0.00329567	0.0078576	0.00164783	0.00625454	0.0073176	0.0363983	TRUE	CD4_TEM
SLC6A13	0.9648	0.0352	3.31087	3.7158e-05	0.000661841	0	0.25	-2.75884	-2.89957	4.36825	-13.4259	10.065	0.0115348	0.455856	0.00800377	0.193852	0.25751	6.56028	TRUE	CD4_TEM
ME3	0.9648	0.0352	3.31087	7.40069e-05	0.000613321	0	0.25	-3.14286	-3.47186	4.21366	-13.3057	10.1316	0.0503766	0.591457	0.0176554	0.232644	0.90545	6.40687	TRUE	CD4_TEM
NPR3	0.9648	0.0352	3.31087	7.33352e-05	0.00051379	0	0.25	-3.18464	-3.54005	3.95319	-13.3217	10.2152	0.0280132	0.422364	0.0176554	0.206146	1.09398	5.08638	TRUE	CD4_TEM
CPED1	0.9648	0.0352	3.31087	8.01441e-05	0.000189928	0	0.25	-1.96796	-2.1412	5.01107	-14.7221	12.5468	0.028484	0.206721	0.0136535	0.100471	0.820417	1.84707	TRUE	CD4_TEM
NLRP7	0.9648	0.0352	3.31087	2.78632e-06	1.13754e-05	0	0.25	-2.74852	-3.00792	4.75642	-15.6809	14.795	0.00635593	0.0205676	0.00258945	0.0136009	0.0431658	0.119661	TRUE	CD4_TEM
CSF2	0.9648	0.0352	3.31087	9.27373e-06	4.45889e-06	0	0.25	3.82486	4.23797	4.91553	-12.0154	16.5932	0.00517891	0.00501614	0.00258945	0.00383468	0.143236	0.041693	TRUE	CD4_TEM
DPEP1	0.9648	0.0352	3.31087	6.51259e-05	0.000544567	0	0.25	-1.74572	-1.85725	4.48838	-12.9454	14.186	0.0160075	0.352631	0.0131827	0.168484	0.691468	5.57784	TRUE	CD4_TEM
EML6	0.9648	0.0352	3.31087	6.18635e-05	0.000390218	0	0.25	-2.4767	-2.99798	4.23788	-11.8003	10.7143	0.0324859	0.481196	0.0136535	0.192733	0.672387	4.11339	TRUE	CD4_TEM
PDGFRA	0.9648	0.0352	3.31087	7.42145e-05	0.000145683	0	0.25	-1.92309	-2.21774	5.34248	-16.0419	14.9022	0.0193032	0.160657	0.0108286	0.0840071	0.839315	1.49437	TRUE	CD4_TEM
EIF4A3	0.9648	0.0352	3.31087	0.00128593	0.000307358	0	0.25	2.90015	2.91102	2.91314	-8.01188	11.5544	0.256358	0.177532	0.173964	0.115537	14.9103	3.50184	TRUE	CD4_TEM
PLAU	0.9648	0.0352	3.31087	2.24081e-05	0.000100336	0	0.25	-2.28184	-2.34965	4.82252	-17.028	15.63	0.0129473	0.0966113	0.00823917	0.061008	0.175465	1.08933	TRUE	CD4_TEM
SLC47A2	0.9648	0.0352	3.31087	5.00916e-05	0.000434079	0	0.25	-2.4026	-2.69411	4.70525	-14.9722	12.8454	0.0249529	0.338549	0.0138889	0.162328	0.609293	4.44754	TRUE	CD4_TEM
SLC22A7	0.9648	0.0352	3.31087	9.69951e-06	0.000257979	0	0.25	-2.8594	-2.87136	4.90295	-15.7911	12.1477	0.00329567	0.153166	0.00282486	0.0887481	0.0654014	2.6485	TRUE	CD4_TEM
AR	0.9648	0.0352	3.31087	5.79618e-05	0.000265101	0	0.25	-3.3887	-3.96806	4.2509	-13.7231	10.8161	0.0193032	0.20655	0.0127119	0.123042	0.679349	2.58777	TRUE	CD4_TEM
TERT	0.9648	0.0352	3.31087	2.07082e-06	1.17601e-05	0	0.25	-2.40492	-1.96524	5.75228	-19.7089	17.6539	0.00211864	0.0247405	0.00211864	0.0164724	0.019667	0.11127	TRUE	CD4_TEM
TMEM40	0.9646	0.0354	3.305	3.59422e-06	1.93454e-05	0	0.25	-2.81788	-2.84735	4.93932	-17.38	15.8715	0.00258945	0.04259	0.00211864	0.0276534	0.0499352	0.204255	TRUE	CD4_TEM
SGCG	0.9646	0.0354	3.305	7.26393e-06	2.92096e-05	0	0.25	-1.6842	-1.87975	4.80577	-14.2486	14.0902	0.00329567	0.0503048	0.00211864	0.0324871	0.0520322	0.292411	TRUE	CD4_TEM
PTPRU	0.9646	0.0354	3.305	1.33836e-05	8.08236e-05	0	0.25	-3.40332	-3.74751	4.3209	-13.9554	11.2355	0.0237759	0.140604	0.0101224	0.0733346	0.190557	0.826672	TRUE	CD4_TEM
LRRK1	0.9646	0.0354	3.305	9.278e-05	0.000182082	0	0.25	-2.36333	-2.81848	4.96139	-14.486	14.0664	0.028484	0.234582	0.0143597	0.112683	0.665929	1.8798	TRUE	CD4_TEM
SLC4A9	0.9646	0.0354	3.305	1.27963e-05	0.000451196	0	0.25	-2.26899	-2.38298	4.5653	-15.5783	13.8426	0.009887	0.219726	0.00564972	0.0836182	0.0661525	4.16338	TRUE	CD4_TEM
MIOX	0.9646	0.0354	3.305	0.000177958	0.00176818	0	0.25	-1.89875	-1.75553	5.44406	-18.3447	18.7499	0.0409604	0.805779	0.0298964	0.185898	1.61911	17.8215	TRUE	CD4_TEM
ZNF804A	0.9646	0.0354	3.305	4.98592e-05	0.000119178	0	0.25	-0.628862	-0.792547	5.61968	-18.6134	16.4149	0.0221281	0.14925	0.00870998	0.0720933	0.299671	1.11441	TRUE	CD4_TEM
SLC6A20	0.9644	0.0356	3.29916	2.44941e-05	7.73036e-05	0	0.25	-2.32481	-2.42559	5.26944	-17.103	17.222	0.0112994	0.0955556	0.00706215	0.0558482	0.205519	0.800323	TRUE	CD4_TEM
KNDC1	0.9644	0.0356	3.29916	1.00276e-05	5.99484e-05	0	0.25	-2.75321	-3.00853	4.23671	-12.798	11.196	0.0094162	0.0854076	0.00564972	0.0517772	0.0926099	0.654096	TRUE	CD4_TEM
NOSTRIN	0.9644	0.0356	3.29916	4.47045e-05	0.0005121	0	0.25	-3.2685	-3.56613	3.8456	-13.3508	9.40231	0.0148305	0.279414	0.0105932	0.156585	0.648058	5.15541	TRUE	CD4_TEM
ABCA8	0.9644	0.0356	3.29916	4.47882e-05	7.66374e-05	0	0.25	-2.24589	-2.71162	5.97487	-16.0039	17.2039	0.0105932	0.0738374	0.00753296	0.0499855	0.451408	0.769443	TRUE	CD4_TEM
CCL17	0.9644	0.0356	3.29916	1.48331e-06	1.51078e-05	0	0.25	-2.90574	-2.97768	4.65357	-19.6336	14.3005	0.00164783	0.0248662	0.00117702	0.0155691	0.00282907	0.150477	TRUE	CD4_TEM
RAPGEF5	0.9644	0.0356	3.29916	0.000299058	0.000604542	0	0.25	-1.15324	-1.56213	4.36124	-11.9621	12.474	0.050612	0.371371	0.030838	0.157372	2.51595	5.3043	TRUE	CD4_TEM
COL12A1	0.9644	0.0356	3.29916	3.7772e-05	0.000147462	0	0.25	-1.89833	-2.06774	4.65274	-14.4847	12.7778	0.0150659	0.193583	0.00918079	0.0998872	0.405957	1.49464	TRUE	CD4_TEM
STK31	0.9644	0.0356	3.29916	8.87917e-06	3.96527e-05	0	0.25	-2.56415	-3.13801	4.67726	-13.3249	12.3088	0.00870998	0.0530929	0.0047081	0.0382362	0.154737	0.401947	TRUE	CD4_TEM
CSPG4	0.9644	0.0356	3.29916	7.12917e-06	4.01045e-05	0	0.25	-2.05852	-2.08017	5.07413	-16.4981	16.2936	0.0145951	0.0822171	0.00423729	0.0449334	0.0713469	0.423897	TRUE	CD4_TEM
CHD5	0.9644	0.0356	3.29916	7.31827e-06	5.94692e-05	0	0.25	-2.67623	-2.95574	4.24019	-12.88	13.4409	0.0122411	0.0950165	0.00541431	0.0539219	0.0925652	0.592939	TRUE	CD4_TEM
TGFBI	0.9644	0.0356	3.29916	6.09364e-05	6.76656e-05	0	0.25	1.98226	2.10608	2.87631	-5.27067	11.3863	0.0223635	0.0900645	0.0160075	0.0557196	1.01691	0.766783	TRUE	CD4_TEM
CHRNG	0.9642	0.0358	3.29335	3.6718e-06	1.13216e-05	0	0.25	-1.84217	-2.06907	4.38121	-12.3343	11.6315	0.00235405	0.0198257	0.00141243	0.0131133	0.0123123	0.115685	TRUE	CD4_TEM
FBN3	0.9642	0.0358	3.29335	8.92485e-06	6.6979e-05	0	0.25	-2.83566	-2.87798	4.62422	-14.6148	11.8906	0.0315443	0.0809299	0.0049435	0.0475776	0.105685	0.665098	TRUE	CD4_TEM
ADGRA2	0.9642	0.0358	3.29335	1.32664e-05	7.0889e-05	0	0.25	-2.4369	-2.48774	4.50444	-13.9744	12.2401	0.0167137	0.12579	0.0049435	0.0680492	0.0772571	0.750213	TRUE	CD4_TEM
IL1B	0.9642	0.0358	3.29335	4.07592e-05	0.000270317	0	0.25	2.01617	1.55736	5.76266	-17.6372	22.7423	0.0122411	0.251972	0.011064	0.0415863	0.511952	3.04589	TRUE	CD4_TEM
VSTM2L	0.9642	0.0358	3.29335	4.33946e-06	2.8179e-05	0	0.25	-3.24945	-3.35564	5.10608	-17.2402	15.022	0.00847457	0.0521595	0.00376648	0.0345301	0.100781	0.27257	TRUE	CD4_TEM
CPVL	0.9642	0.0358	3.29335	0.000107186	0.000582818	0	0.25	-2.91863	-3.17411	3.52689	-12.92	8.96759	0.0541431	0.553929	0.0240113	0.224613	1.44032	5.62216	TRUE	CD4_TEM
TMPRSS6	0.9642	0.0358	3.29335	6.28448e-06	2.53857e-05	0	0.25	-1.18678	-1.017	4.98889	-14.2246	14.9263	0.00729755	0.060562	0.00400188	0.0345391	0.0348198	0.259401	TRUE	CD4_TEM
REN	0.9642	0.0358	3.29335	1.448e-05	5.91631e-05	0	0.25	-1.06428	-1.2464	4.62402	-15.2836	13.0603	0.00541431	0.0801973	0.00353107	0.0489087	0.060383	0.555671	TRUE	CD4_TEM
EFNA2	0.9642	0.0358	3.29335	2.80837e-06	1.96441e-05	0	0.25	-3.16583	-3.13474	4.91893	-17.325	15.895	0.00353107	0.0392724	0.00211864	0.0239683	0.0574192	0.193775	TRUE	CD4_TEM
C5AR1	0.9642	0.0358	3.29335	5.04194e-05	0.000305719	0	0.25	-2.81066	-2.94573	4.02045	-14.9446	10.7017	0.0247175	0.237533	0.0124765	0.140319	0.404299	3.15846	TRUE	CD4_TEM
LRRC17	0.9642	0.0358	3.29335	1.00142e-05	5.6404e-05	0	0.25	-2.51182	-3.0055	3.45578	-11.7184	9.31283	0.00306026	0.0469219	0.00282486	0.0358133	0.0973079	0.595348	TRUE	CD4_TEM
ABCA10	0.9642	0.0358	3.29335	6.26417e-05	0.000365114	0	0.25	-2.14208	-2.68593	4.65785	-12.708	12.0615	0.0178908	0.195378	0.0112994	0.114038	0.582932	3.78459	TRUE	CD4_TEM
AKR1C8P	0.9642	0.0358	3.29335	1.38978e-05	3.31192e-05	0	0.25	-1.9928	-2.39698	5.4305	-16.2698	14.3772	0.00353107	0.0256142	0.00306026	0.0200947	0.179779	0.338463	TRUE	CD4_TEM
PCNX2	0.964	0.036	3.28757	0.000659506	0.000644496	0	0.25	0.243526	-0.128314	3.34061	-6.14024	10.2933	0.129238	0.446795	0.0852166	0.235672	8.32172	6.79986	TRUE	CD4_TEM
IL17B	0.964	0.036	3.28757	4.24031e-06	2.79571e-05	0	0.25	-2.49246	-2.40191	5.34461	-17.6677	15.1694	0.0096516	0.058154	0.00400188	0.0355411	0.043562	0.273233	TRUE	CD4_TEM
CYP1B1	0.964	0.036	3.28757	6.39278e-05	0.000134317	0	0.25	-2.19972	-2.50637	4.63116	-12.9671	12.5509	0.0225989	0.194465	0.0136535	0.0964175	0.780544	1.51143	TRUE	CD4_TEM
AOC1	0.964	0.036	3.28757	2.89412e-05	0.000175183	0	0.25	-2.28183	-2.50682	4.54944	-14.8781	11.9781	0.0169491	0.190464	0.0105932	0.102543	0.299851	1.71006	TRUE	CD4_TEM
TEX14	0.964	0.036	3.28757	0.000101648	0.000157755	0	0.25	-0.285339	-0.551982	5.24994	-13.1081	17.5917	0.0329567	0.205096	0.0155367	0.100988	1.21169	1.73194	TRUE	CD4_TEM
MME	0.964	0.036	3.28757	0.000120065	0.00151765	0	0.25	-2.53358	-2.70685	4.74469	-15.045	12.7893	0.0303672	0.87903	0.0216573	0.247714	1.13657	14.0087	TRUE	CD4_TEM
KCNQ3	0.964	0.036	3.28757	0.000133071	0.000328328	0	0.25	-2.39987	-3.10399	6.07668	-17.9575	19.3753	0.0567326	0.322178	0.0233051	0.133451	1.48139	3.12561	TRUE	CD4_TEM
LTBP1	0.964	0.036	3.28757	6.97348e-05	0.000372549	0	0.25	-2.68413	-3.07292	4.14192	-12.4515	12.3892	0.0400188	0.427737	0.0167137	0.163399	0.661079	3.9059	TRUE	CD4_TEM
CDHR4	0.964	0.036	3.28757	1.86785e-06	8.2243e-06	0	0.25	-2.19979	-2.16948	5.65308	-17.3443	16.0632	0.00235405	0.0162451	0.00164783	0.0106067	0.00564485	0.078736	TRUE	CD4_TEM
SRCIN1	0.964	0.036	3.28757	1.05831e-05	8.56366e-05	0	0.25	-2.0183	-1.87885	5.53188	-18.1218	18.2464	0.0200094	0.204649	0.00564972	0.0857061	0.0678735	0.929992	TRUE	CD4_TEM
FCRL1	0.964	0.036	3.28757	0.000106638	5.28375e-05	0	0.25	2.73858	2.80096	3.90508	-12.7919	14.8511	0.0169491	0.0272146	0.0124765	0.0184944	0.918566	0.697775	TRUE	CD4_TEM
CENPF	0.964	0.036	3.28757	0.000108227	5.57785e-05	0	0.25	2.04326	2.23876	2.58222	-5.44548	13.2613	0.0360169	0.0906521	0.0223635	0.0603469	1.43209	0.62762	TRUE	CD4_TEM
SERPINA5	0.964	0.036	3.28757	2.27135e-05	0.000139684	0	0.25	-2.5035	-2.75751	4.27319	-13.836	12.3177	0.0112994	0.143149	0.00659134	0.0834268	0.311655	1.60515	TRUE	CD4_TEM
RPH3A	0.964	0.036	3.28757	1.40537e-05	7.55987e-05	0	0.25	-2.60542	-2.58999	4.74281	-14.8558	14.4583	0.0268362	0.147157	0.0094162	0.0697213	0.189725	0.76186	TRUE	CD4_TEM
CYTIP	0.964	0.036	3.28757	0.00518609	0.000790105	0	0.25	5.2584	5.18455	3.30227	-7.17189	14.4296	0.724337	0.262908	0.407957	0.156319	50.6325	8.11149	TRUE	CD4_TEM
LAMC3	0.964	0.036	3.28757	2.6762e-05	9.21844e-05	0	0.25	-1.41781	-1.50392	5.06781	-14.3272	13.5431	0.019774	0.17908	0.0096516	0.0792422	0.299196	0.996455	TRUE	CD4_TEM
GPRC6A	0.9638	0.0362	3.28182	7.71621e-07	9.586e-06	0	0.25	-3.54848	-3.34356	4.76039	-18.4114	15.0377	0.00235405	0.0168734	0.00141243	0.013544	0.0069641	0.0987813	TRUE	CD4_TEM
SLC13A3	0.9638	0.0362	3.28182	7.64062e-05	0.00181378	0	0.25	-2.3031	-2.24986	4.59444	-14.7738	11.1479	0.0336629	1.16565	0.020951	0.249287	0.914634	18.5053	TRUE	CD4_TEM
DYSF	0.9638	0.0362	3.28182	2.76206e-05	0.000320365	0	0.25	-3.09575	-3.15426	3.47855	-12.6207	9.30347	0.020951	0.379828	0.0101224	0.150291	0.254361	3.27694	TRUE	CD4_TEM
CST5	0.9638	0.0362	3.28182	5.67908e-07	6.81712e-06	0	0.25	-2.31984	-1.88335	5.24297	-19.9507	14.8975	0.00047081	0.0128829	0.00047081	0.010502	0.002652	0.0673211	TRUE	CD4_TEM
ST5	0.9638	0.0362	3.28182	0.000107323	0.000563207	0	0.25	-3.63257	-4.38994	4.52848	-12.5121	10.5844	0.0449623	0.571734	0.0216573	0.219827	1.02175	5.70688	TRUE	CD4_TEM
RAD21L1	0.9638	0.0362	3.28182	3.05809e-06	3.08712e-05	0	0.25	-3.19519	-2.49875	6.98914	-23.9403	19.8246	0.0202448	0.075297	0.00329567	0.0451727	0.0293069	0.318171	TRUE	CD4_TEM
NR4A2	0.9638	0.0362	3.28182	0.00302195	0.000727303	0	0.25	3.27874	3.25216	3.57614	-9.41918	15.0988	0.541905	0.422489	0.264831	0.182079	32.2377	7.7215	TRUE	CD4_TEM
FERMT3	0.9638	0.0362	3.28182	0.000610319	0.000142383	0	0.25	3.71346	3.92695	2.67689	-4.43425	11.7208	0.0998121	0.0736438	0.0873352	0.05219	6.34562	1.47552	TRUE	CD4_TEM
HSP90AA1	0.9638	0.0362	3.28182	0.0290239	0.0105404	0	0.25	3.1534	3.39124	3.41163	-12.0678	13.519	5.71679	3.58074	0.63371	0.495443	218.477	93.6987	TRUE	CD4_TEM
GRIK1	0.9638	0.0362	3.28182	0.000105672	0.000163181	0	0.25	-1.28913	-1.06492	5.8867	-13.7047	14.3184	0.0487288	0.235093	0.0188324	0.106967	1.1851	1.58997	TRUE	CD4_TEM
UGT2A3	0.9636	0.0364	3.27611	0.000181802	0.000252361	0	0.25	-1.76983	-2.10052	5.21525	-14.0801	13.962	0.0230697	0.144038	0.0202448	0.0971294	1.96233	2.47339	TRUE	CD4_TEM
SLC7A13	0.9636	0.0364	3.27611	6.90868e-06	6.8561e-05	0	0.25	-2.9573	-3.04036	4.70241	-17.9362	15.1994	0.0103578	0.0900375	0.0047081	0.0558392	0.081856	0.735752	TRUE	CD4_TEM
CNN1	0.9636	0.0364	3.27611	1.14256e-05	3.55115e-05	0	0.25	-2.21632	-1.97162	6.05007	-21.5212	18.8843	0.00376648	0.0337353	0.00306026	0.0198494	0.0941562	0.35796	TRUE	CD4_TEM
OLFML2B	0.9636	0.0364	3.27611	6.7407e-06	3.37862e-05	0	0.25	-2.18051	-2.25024	4.8325	-17.5593	14.1386	0.00517891	0.0597009	0.00235405	0.0405184	0.0838915	0.338664	TRUE	CD4_TEM
FAM111B	0.9636	0.0364	3.27611	2.32842e-05	2.31126e-05	0	0.25	1.89684	2.12182	3.21453	-7.08112	12.365	0.00753296	0.0400867	0.00447269	0.031192	0.225381	0.251461	TRUE	CD4_TEM
FOXQ1	0.9636	0.0364	3.27611	6.8129e-06	5.53687e-05	0	0.25	-2.84858	-2.95366	3.67735	-13.9609	9.10045	0.00753296	0.0927557	0.00541431	0.0568293	0.136831	0.598881	TRUE	CD4_TEM
TGFB2	0.9636	0.0364	3.27611	4.59883e-05	0.000134178	0	0.25	-1.15555	-1.41214	4.45527	-12.8385	13.5473	0.0221281	0.197798	0.0122411	0.0996539	0.573309	1.43288	TRUE	CD4_TEM
SULF1	0.9636	0.0364	3.27611	4.96795e-05	0.000166193	0	0.25	-3.36864	-3.98914	5.02531	-15.1196	12.8881	0.0145951	0.16334	0.0105932	0.0873123	0.612544	1.75183	TRUE	CD4_TEM
MDFI	0.9636	0.0364	3.27611	3.66901e-06	1.67531e-05	0	0.25	-1.46839	-1.53046	4.78862	-15.2393	13.5347	0.00894539	0.036329	0.00447269	0.02372	0.047602	0.174851	TRUE	CD4_TEM
SLC35F3	0.9636	0.0364	3.27611	8.2332e-05	0.000306814	0	0.25	-2.87639	-3.04473	5.63697	-17.5538	13.9204	0.0411958	0.315397	0.0183616	0.124609	0.956504	2.98841	TRUE	CD4_TEM
NOX4	0.9636	0.0364	3.27611	0.000167494	0.00115144	0	0.25	-2.92783	-3.39596	4.72223	-15.3894	12.6062	0.0402542	0.724539	0.027307	0.26177	1.86126	11.5184	TRUE	CD4_TEM
EMILIN2	0.9636	0.0364	3.27611	0.000104556	8.57254e-05	0	0.25	2.4125	2.34045	3.12299	-5.44498	14.7421	0.0263653	0.122315	0.020951	0.0726197	1.11802	0.912359	TRUE	CD4_TEM
TNC	0.9634	0.0366	3.27042	8.15702e-05	0.000190548	0	0.25	-0.418061	-0.498542	4.88441	-14.1864	13.6823	0.0200094	0.140433	0.0138889	0.0658327	0.918323	1.7092	TRUE	CD4_TEM
SLA	0.9634	0.0366	3.27042	0.00238697	0.000424396	0	0.25	5.65811	5.72856	3.75529	-5.20699	16.6245	0.354287	0.150892	0.23258	0.0932797	22.9686	4.41553	TRUE	CD4_TEM
SAMD11	0.9634	0.0366	3.27042	1.33665e-05	0.00010111	0	0.25	-1.78765	-2.0469	4.22997	-13.824	12.0224	0.019774	0.149483	0.00823917	0.0775133	0.223602	1.1272	TRUE	CD4_TEM
HIST1H4C	0.9634	0.0366	3.27042	0.00315981	0.000831677	0	0.25	3.52618	3.71843	3.68717	-11.2016	16.168	0.507066	0.377613	0.255885	0.173057	29.3721	8.58306	TRUE	CD4_TEM
JUND	0.9634	0.0366	3.27042	0.00909889	0.00158255	0	0.25	3.39538	3.33179	3.23804	-9.30876	15.322	2.41337	0.821658	0.397363	0.26503	83.8686	15.6499	TRUE	CD4_TEM
SPARCL1	0.9634	0.0366	3.27042	5.21486e-05	0.000447846	0	0.25	-3.32884	-3.54585	4.75519	-16.8161	13.2714	0.0160075	0.29006	0.0122411	0.114394	0.871623	4.62738	TRUE	CD4_TEM
MARCO	0.9634	0.0366	3.27042	3.77323e-06	2.80719e-05	0	0.25	-1.59084	-1.29871	4.44166	-16.9617	13.1003	0.0108286	0.0482228	0.0047081	0.0288409	0.0837898	0.284772	TRUE	CD4_TEM
DKK2	0.9634	0.0366	3.27042	1.12866e-05	7.24613e-05	0	0.25	-2.04381	-2.20562	4.7673	-13.7446	15.0677	0.0153013	0.136679	0.00682674	0.0703554	0.174772	0.717418	TRUE	CD4_TEM
VAT1L	0.9634	0.0366	3.27042	2.37512e-05	0.000161976	0	0.25	-2.42463	-2.52339	4.87783	-15.148	12.051	0.0221281	0.231188	0.00776836	0.100928	0.190073	1.75128	TRUE	CD4_TEM
SHC2	0.9634	0.0366	3.27042	1.37804e-05	8.52759e-05	0	0.25	-3.16649	-3.51587	4.01931	-15.5946	11.9611	0.00823917	0.0748633	0.00353107	0.0517952	0.0470609	0.980233	TRUE	CD4_TEM
CD36	0.9634	0.0366	3.27042	3.54675e-05	0.000207674	0	0.25	-2.42841	-2.58784	4.26652	-14.6718	10.2932	0.0247175	0.284163	0.0115348	0.122614	0.341449	1.98996	TRUE	CD4_TEM
RHOBTB3	0.9634	0.0366	3.27042	0.000185694	0.00131732	0	0.25	-2.20576	-2.36769	3.26599	-9.49371	9.09663	0.0642655	1.01473	0.0294256	0.318811	1.71557	13.4029	TRUE	CD4_TEM
MAOA	0.9634	0.0366	3.27042	6.01218e-05	0.000503952	0	0.25	-2.62943	-3.07077	3.0445	-9.92189	7.82035	0.0211864	0.424061	0.0129473	0.209753	0.464127	4.93338	TRUE	CD4_TEM
NTS	0.9632	0.0368	3.26476	9.41801e-07	5.57046e-06	0	0.25	-2.45249	-2.43256	4.87336	-16.8086	15.1359	0	0.00833319	0	0.00723266	0	0.0555842	TRUE	CD4_TEM
GNA15	0.9632	0.0368	3.26476	0.000150943	3.55577e-05	0	0.25	4.13921	4.25424	3.3835	-6.16241	14.2578	0.0306026	0.0518093	0.0268362	0.0327653	1.55861	0.352334	TRUE	CD4_TEM
TNNI3K	0.9632	0.0368	3.26476	4.43363e-05	0.000197221	0	0.25	-3.54094	-4.33381	5.31922	-16.3095	13.9647	0.019774	0.192405	0.00988701	0.104287	0.429768	1.89721	TRUE	CD4_TEM
TLL2	0.9632	0.0368	3.26476	1.4441e-05	0.000101605	0	0.25	-2.48328	-2.54692	5.34437	-17.6616	15.6747	0.0207156	0.197496	0.00706215	0.0920743	0.166443	1.01579	TRUE	CD4_TEM
LIPG	0.9632	0.0368	3.26476	3.27064e-05	0.000160736	0	0.25	-2.799	-3.01714	4.48141	-13.3193	12.1982	0.0183616	0.17659	0.0096516	0.101155	0.446705	1.62256	TRUE	CD4_TEM
VIPR1	0.9632	0.0368	3.26476	5.19303e-05	5.10378e-05	0	0.25	1.89682	2.30466	2.80154	-6.36583	9.8716	0.0223635	0.0953509	0.0141243	0.0532788	0.673063	0.539007	TRUE	CD4_TEM
MEDAG	0.9632	0.0368	3.26476	2.09916e-06	1.78603e-05	0	0.25	-2.26287	-2.32428	4.60612	-15.8143	11.4585	0.00164783	0.0319558	0.00094162	0.023044	0.00546154	0.18192	TRUE	CD4_TEM
SNTG2	0.9632	0.0368	3.26476	6.76807e-05	0.000196527	0	0.25	-1.26028	-1.3937	5.56504	-13.8102	14.8865	0.0291902	0.286513	0.0160075	0.114472	1.1722	2.09012	TRUE	CD4_TEM
KCNH4	0.9632	0.0368	3.26476	6.40742e-06	2.85121e-05	0	0.25	-1.62954	-1.76359	4.98643	-14.5338	13.303	0.0103578	0.0553331	0.00447269	0.0337165	0.227125	0.289083	TRUE	CD4_TEM
APOC3	0.9632	0.0368	3.26476	4.1525e-06	5.66788e-05	0	0.25	0.211124	0.529415	4.9706	-18.6307	15.7032	0.00211864	0.0401073	0.00164783	0.0276175	0.043976	0.562031	TRUE	CD4_TEM
CRTAM	0.9632	0.0368	3.26476	0.00022229	9.15621e-05	0	0.25	4.41774	4.71202	4.02255	-7.67469	16.0676	0.0218926	0.0403287	0.0162429	0.0283593	1.46173	0.977426	TRUE	CD4_TEM
FBLN1	0.963	0.037	3.25914	3.46015e-05	7.52943e-05	0	0.25	-1.79403	-1.91527	5.43422	-17.6536	16.5603	0.0289548	0.150725	0.00918079	0.0657968	0.29923	0.861003	TRUE	CD4_TEM
KIF26A	0.963	0.037	3.25914	5.91714e-06	5.06624e-05	0	0.25	-2.37109	-2.49187	4.3316	-14.2288	13.7014	0.0155367	0.0988133	0.00682674	0.053545	0.0463327	0.542443	TRUE	CD4_TEM
GRIN3B	0.963	0.037	3.25914	3.7431e-06	2.36938e-05	0	0.25	-2.61101	-2.91566	4.75501	-14.6203	13.4534	0.00517891	0.0489316	0.00353107	0.0305728	0.0848215	0.25231	TRUE	CD4_TEM
NEXMIF	0.963	0.037	3.25914	7.07194e-05	0.00024574	0	0.25	-1.23076	-1.54175	4.47898	-11.6434	11.7806	0.018597	0.170637	0.0108286	0.0973567	0.606844	2.57366	TRUE	CD4_TEM
SLIT1	0.963	0.037	3.25914	1.57349e-05	9.28992e-05	0	0.25	-1.91307	-1.92865	5.42459	-15.7103	15.4826	0.027307	0.193372	0.00870998	0.086753	0.20132	0.935194	TRUE	CD4_TEM
LAMB3	0.963	0.037	3.25914	2.57404e-05	0.00014886	0	0.25	-3.91246	-4.01693	5.91377	-21.758	20.1803	0.0225989	0.18775	0.0108286	0.0967525	0.279778	1.32806	TRUE	CD4_TEM
RNF212B	0.963	0.037	3.25914	2.76708e-05	0.000928104	0	0.25	-2.84751	-3.0903	4.30155	-16.1544	10.1697	0.0171846	0.501592	0.0094162	0.159313	0.258043	8.49995	TRUE	CD4_TEM
UBE2QL1	0.963	0.037	3.25914	5.61359e-06	4.53592e-05	0	0.25	-2.4832	-2.57926	3.80082	-13.9079	10.0239	0.00376648	0.0534545	0.00329567	0.0344314	0.178192	0.474284	TRUE	CD4_TEM
ADAMTS2	0.963	0.037	3.25914	5.71642e-05	0.00014104	0	0.25	-1.10258	-1.13103	5.23273	-15.2006	14.0942	0.0315443	0.224925	0.00918079	0.0853232	0.245252	1.40519	TRUE	CD4_TEM
RADIL	0.963	0.037	3.25914	7.90844e-06	5.11015e-05	0	0.25	-2.74816	-2.74856	4.71063	-15.1434	13.0092	0.0096516	0.093876	0.00541431	0.0523904	0.133394	0.493161	TRUE	CD4_TEM
BASP1	0.963	0.037	3.25914	9.43576e-05	0.000195351	0	0.25	1.01939	1.18983	4.09421	-12.6383	16.5489	0.0364877	0.240428	0.0190678	0.108559	1.01178	2.0806	TRUE	CD4_TEM
TCERG1L	0.963	0.037	3.25914	1.24436e-05	6.99912e-05	0	0.25	-1.41491	-1.61462	4.54068	-12.6135	16.5054	0.0329567	0.143835	0.00564972	0.066078	0.16339	0.672698	TRUE	CD4_TEM
ATP6V0D2	0.963	0.037	3.25914	4.33868e-05	0.000716517	0	0.25	-2.86241	-2.76922	4.45612	-17.0749	10.0543	0.0181262	0.406712	0.0120056	0.14325	0.826103	7.20572	TRUE	CD4_TEM
MUC17	0.963	0.037	3.25914	3.58835e-06	1.31116e-05	0	0.25	-1.58108	-1.38874	4.92831	-14.4716	13.3927	0.00517891	0.0268165	0.00306026	0.0182252	0.0381493	0.133594	TRUE	CD4_TEM
HAO2	0.963	0.037	3.25914	2.8019e-05	0.000309642	0	0.25	-2.12311	-2.23892	4.223	-16.3818	14.6498	0.0096516	0.185757	0.00870998	0.115483	0.377148	2.92766	TRUE	CD4_TEM
LAMP5	0.963	0.037	3.25914	1.46027e-06	5.82448e-06	0	0.25	-2.03162	-2.08794	4.68	-15.5385	14.8764	0.00164783	0.0112317	0.00164783	0.00904232	0.0297327	0.0616573	TRUE	CD4_TEM
KCND3	0.963	0.037	3.25914	3.12505e-05	0.000144254	0	0.25	-2.15294	-2.46652	3.87095	-10.368	10.3912	0.0287194	0.194145	0.0096516	0.0972012	0.336799	1.46659	TRUE	CD4_TEM
PCSK1N	0.963	0.037	3.25914	0.000231974	0.000386669	0	0.25	2.16976	2.30179	3.52895	-12.0116	15.2765	0.0508474	0.198512	0.0449623	0.0869085	3.75856	3.98563	TRUE	CD4_TEM
C3orf20	0.963	0.037	3.25914	9.68365e-06	4.92082e-05	0	0.25	-2.75191	-2.85661	5.7719	-14.7186	14.7187	0.0094162	0.0775447	0.00564972	0.0508769	0.191206	0.512862	TRUE	CD4_TEM
DGKG	0.963	0.037	3.25914	4.67416e-05	0.000456479	0	0.25	-2.466	-2.47877	4.1299	-13.1528	10.3922	0.0466102	0.537935	0.0105932	0.175995	0.345341	4.33891	TRUE	CD4_TEM
CCN2	0.9628	0.0372	3.25354	0.00018125	0.000273289	0	0.25	-1.64908	-2.02456	4.13327	-12.5691	11.6917	0.0291902	0.162827	0.0249529	0.100258	2.02502	3.29739	TRUE	CD4_TEM
CDK15	0.9628	0.0372	3.25354	1.32709e-05	3.5704e-05	0	0.25	-0.980732	-0.894743	5.06587	-13.5517	13.5659	0.0131827	0.0687259	0.00588512	0.0417448	0.185658	0.354354	TRUE	CD4_TEM
SIGLEC6	0.9628	0.0372	3.25354	1.14025e-05	9.49795e-06	0	0.25	2.42852	2.52712	3.16639	-10.7231	14.1442	0.00094162	0.00855459	0.00094162	0.00626352	0.0541527	0.0813338	TRUE	CD4_TEM
SYT17	0.9628	0.0372	3.25354	2.27128e-05	0.000173283	0	0.25	-2.85809	-3.23358	3.7596	-14.4218	9.55375	0.0188324	0.15539	0.00776836	0.0875457	0.363262	1.90534	TRUE	CD4_TEM
ALDOB	0.9628	0.0372	3.25354	0.000982145	0.00663889	0	0.25	-1.01299	-0.87077	5.53213	-21.5686	18.4343	0.244586	3.24386	0.079096	0.252455	9.52821	57.141	TRUE	CD4_TEM
ACER1	0.9628	0.0372	3.25354	3.04674e-05	1.66001e-05	0	0.25	0.917231	0.515658	4.00601	-9.09231	13.1384	0.0108286	0.0202596	0.00823917	0.0148751	0.629666	0.179349	TRUE	CD4_TEM
PLEKHG5	0.9628	0.0372	3.25354	2.45791e-05	0.000136367	0	0.25	-1.59959	-1.89843	3.79367	-10.9036	12.1894	0.0320151	0.251505	0.00988701	0.107437	0.269719	1.43305	TRUE	CD4_TEM
CCBE1	0.9628	0.0372	3.25354	5.38179e-05	0.000237198	0	0.25	-1.88212	-2.00898	4.66486	-16.0064	12.7665	0.0211864	0.227953	0.0101224	0.0991514	0.320043	2.24492	TRUE	CD4_TEM
XKR6	0.9628	0.0372	3.25354	0.00068692	0.000821818	0	0.25	-0.542761	-0.786108	3.85765	-7.97534	10.7805	0.111111	0.562387	0.069209	0.258153	7.04351	8.72004	TRUE	CD4_TEM
DUOXA2	0.9628	0.0372	3.25354	8.39014e-07	1.90422e-05	0	0.25	-4.359	-3.51691	7.49552	-27.9717	19.8809	0.00235405	0.0388991	0.00094162	0.0310873	0.00305319	0.191972	TRUE	CD4_TEM
TCF21	0.9628	0.0372	3.25354	7.0643e-06	6.88034e-05	0	0.25	-2.14123	-2.30827	5.08427	-19.6109	16.8992	0.00211864	0.0430111	0.00164783	0.0179052	0.0421535	0.666071	TRUE	CD4_TEM
PTPRH	0.9626	0.0374	3.24797	3.34504e-06	1.43179e-05	0	0.25	-1.80183	-1.75176	5.13578	-17.4566	16.0908	0.00682674	0.033185	0.00400188	0.0212642	0.0649584	0.150599	TRUE	CD4_TEM
SYCP2L	0.9626	0.0374	3.24797	1.3782e-05	0.000101685	0	0.25	-3.28914	-3.67664	4.38393	-15.4023	12.1647	0.00541431	0.0743155	0.00423729	0.0523994	0.0922402	1.05354	TRUE	CD4_TEM
CPNE7	0.9626	0.0374	3.24797	0.00022626	5.37662e-05	0	0.25	3.83849	3.75683	3.21941	-6.6271	12.7037	0.037194	0.0683643	0.0287194	0.0421905	2.46777	0.562604	TRUE	CD4_TEM
KL	0.9626	0.0374	3.24797	5.23746e-05	0.00046623	0	0.25	-2.83889	-3.2271	3.42326	-11.7601	8.86894	0.0143597	0.337256	0.0101224	0.182381	0.462122	4.66618	TRUE	CD4_TEM
REC114	0.9626	0.0374	3.24797	6.95839e-06	2.74285e-05	0	0.25	-2.44351	-2.37313	5.51765	-13.9494	14.091	0.0105932	0.0447677	0.00376648	0.0301361	0.0480961	0.27477	TRUE	CD4_TEM
HRH1	0.9626	0.0374	3.24797	9.67553e-05	0.000314834	0	0.25	-2.27347	-2.55427	5.18739	-18.9529	17.0628	0.0386064	0.211856	0.0181262	0.0916017	1.21932	2.8416	TRUE	CD4_TEM
RGN	0.9626	0.0374	3.24797	4.4283e-05	0.000403064	0	0.25	-3.26889	-3.59266	3.67333	-11.997	9.28452	0.0096516	0.201122	0.00894539	0.139783	0.551263	4.0995	TRUE	CD4_TEM
NOTCH3	0.9626	0.0374	3.24797	2.49185e-05	0.0001563	0	0.25	-2.69159	-2.73487	4.47849	-14.247	11.348	0.0157721	0.162885	0.011064	0.0913205	0.418609	1.62539	TRUE	CD4_TEM
PPP1R14C	0.9626	0.0374	3.24797	4.39385e-05	0.000269535	0	0.25	-2.08266	-2.28323	4.16996	-12.1809	12.0789	0.0277778	0.35925	0.0117702	0.1362	0.446373	2.80498	TRUE	CD4_TEM
GAP43	0.9626	0.0374	3.24797	8.01042e-06	4.46682e-05	0	0.25	-0.488273	-0.26892	5.22409	-15.7905	17.1211	0.0115348	0.0929443	0.00612053	0.0591445	0.118925	0.461896	TRUE	CD4_TEM
GPA33	0.9626	0.0374	3.24797	3.32439e-05	6.62282e-05	0	0.25	1.86135	2.24883	3.63281	-7.27672	12.2685	0.0216572	0.142243	0.00918079	0.0703853	0.420908	0.673121	TRUE	CD4_TEM
PKD2L1	0.9626	0.0374	3.24797	2.72335e-06	1.82583e-05	0	0.25	-3.13936	-3.30622	4.71115	-17.3611	12.8204	0.00329567	0.0378876	0.00211864	0.0252126	0.0307508	0.186108	TRUE	CD4_TEM
PAPSS2	0.9624	0.0376	3.24243	9.35492e-05	0.000402782	0	0.25	-2.89122	-3.15529	4.30351	-14.0659	11.5692	0.0280132	0.314403	0.0129473	0.161203	0.69028	4.02401	TRUE	CD4_TEM
ENPP2	0.9624	0.0376	3.24243	4.27947e-05	0.00032869	0	0.25	-2.50029	-2.81401	3.62571	-13.9784	11.4964	0.0143597	0.322772	0.0105932	0.150872	0.301846	3.55991	TRUE	CD4_TEM
CSF3	0.9624	0.0376	3.24243	1.03123e-06	1.35177e-05	0	0.25	-2.54525	-2.04735	5.42647	-21.2066	15.4445	0.00164783	0.0283812	0.00164783	0.0222035	0.00896191	0.138674	TRUE	CD4_TEM
HBA2	0.9624	0.0376	3.24243	5.84101e-05	0.000346403	0	0.25	2.05618	1.79687	5.25407	-16.3703	25.3534	0.00870998	0.464949	0.00800377	0.014229	0.758712	2.32301	TRUE	CD4_TEM
DIAPH3	0.9624	0.0376	3.24243	5.49397e-05	0.000289768	0	0.25	-2.52765	-2.80018	4.32457	-13.6665	12.0854	0.0400188	0.436391	0.0162429	0.154656	0.732953	2.90792	TRUE	CD4_TEM
SERPINE1	0.9624	0.0376	3.24243	0.000105045	0.000555702	0	0.25	-0.872083	-0.857329	5.23502	-17.6682	16.3428	0.0176554	0.202996	0.0096516	0.0552081	0.592038	5.04719	TRUE	CD4_TEM
COL4A3	0.9624	0.0376	3.24243	0.000294631	0.00139387	0	0.25	-3.72338	-4.76996	5.7498	-15.7953	15.329	0.0635593	0.869505	0.0315443	0.307756	2.40898	13.5123	TRUE	CD4_TEM
RANBP17	0.9624	0.0376	3.24243	0.000108655	0.000540199	0	0.25	-3.47944	-4.31884	4.70926	-13.0292	11.3452	0.0522599	0.331152	0.0181262	0.176434	1.08125	5.20624	TRUE	CD4_TEM
PRODH2	0.9624	0.0376	3.24243	4.95224e-05	0.000687514	0	0.25	-1.62873	-1.47927	4.94003	-17.0885	17.2984	0.0131827	0.309425	0.0115348	0.135754	0.573166	7.23887	TRUE	CD4_TEM
CLTCL1	0.9624	0.0376	3.24243	3.33304e-05	0.000186831	0	0.25	-3.56126	-4.39132	4.46058	-11.7447	10.3815	0.0145951	0.183723	0.00894539	0.111143	0.26967	1.82345	TRUE	CD4_TEM
NNMT	0.9624	0.0376	3.24243	7.02383e-05	0.000197554	0	0.25	-2.46409	-2.81662	4.63381	-14.9012	14.2181	0.0188324	0.18972	0.0117702	0.0978024	0.546421	2.01492	TRUE	CD4_TEM
PRICKLE1	0.9624	0.0376	3.24243	0.000119407	0.000378037	0	0.25	-2.8499	-3.2504	4.59584	-14.4573	11.9586	0.0303672	0.344587	0.01742	0.151584	1.12407	3.60999	TRUE	CD4_TEM
MSR1	0.9624	0.0376	3.24243	8.5858e-05	0.000451225	0	0.25	-2.92324	-3.25319	4.94004	-15.7068	13.4804	0.0411958	0.295788	0.0162429	0.144303	0.826375	4.48424	TRUE	CD4_TEM
UPK2	0.9624	0.0376	3.24243	1.05056e-05	0.000114759	0	0.25	-2.39483	-2.46681	4.39126	-13.6669	11.1809	0.0178908	0.244133	0.00682674	0.108998	0.0648918	1.21704	TRUE	CD4_TEM
CHRNA7	0.9624	0.0376	3.24243	1.78677e-05	0.000104077	0	0.25	-2.46157	-2.86252	4.83858	-13.3445	12.6756	0.0282486	0.148624	0.00706215	0.0829482	0.170604	1.00348	TRUE	CD4_TEM
KNG1	0.9624	0.0376	3.24243	8.65075e-05	0.000789593	0	0.25	-1.7195	-1.74686	4.66914	-14.7919	16.1199	0.0178908	0.413128	0.0155367	0.145365	1.34624	8.60497	TRUE	CD4_TEM
FGFBP1	0.9622	0.0378	3.23691	6.67783e-07	5.66569e-06	0	0.25	-2.28608	-2.17862	5.07872	-17.4627	14.3464	0.000706215	0.0119137	0.000706215	0.00994864	0.00373161	0.061234	TRUE	CD4_TEM
MEIS2	0.9622	0.0378	3.23691	0.000198403	0.00139648	0	0.25	-1.64748	-1.59173	4.8742	-14.8286	12.7145	0.047081	0.64642	0.0301318	0.176288	2.52477	12.7577	TRUE	CD4_TEM
WNT5B	0.9622	0.0378	3.23691	4.82985e-05	0.000222358	0	0.25	-1.79784	-1.91535	4.72118	-12.2523	11.9098	0.0466102	0.406115	0.0129473	0.13754	0.580917	2.35817	TRUE	CD4_TEM
SLC22A6	0.9622	0.0378	3.23691	5.09552e-05	0.000773444	0	0.25	-1.53431	-1.38569	4.5521	-14.1428	11.6379	0.0150659	0.432311	0.0122411	0.174167	0.416593	7.99774	TRUE	CD4_TEM
PCOLCE2	0.9622	0.0378	3.23691	1.78203e-05	6.82271e-05	0	0.25	-2.07283	-2.14264	4.26045	-15.4003	12.1714	0.00753296	0.105448	0.00612053	0.0645794	0.312283	0.762597	TRUE	CD4_TEM
TNFRSF11B	0.9622	0.0378	3.23691	6.8638e-05	0.000189268	0	0.25	-2.19034	-2.65243	3.68397	-11.3769	10.0163	0.0129473	0.162417	0.0117702	0.10284	0.827852	1.8793	TRUE	CD4_TEM
ADCY1	0.9622	0.0378	3.23691	1.83467e-05	0.000124772	0	0.25	-2.50368	-2.48534	3.85795	-11.8922	9.6985	0.0155367	0.155347	0.00635593	0.0845096	0.2469	1.32067	TRUE	CD4_TEM
SGPP2	0.9622	0.0378	3.23691	0.000211016	0.000584268	0	0.25	-0.829739	-1.03692	4.19754	-11.0746	10.7638	0.0694444	0.455678	0.0379002	0.200821	2.52588	5.93406	TRUE	CD4_TEM
ANKRD33B	0.9622	0.0378	3.23691	0.000120432	0.000563771	0	0.25	-2.62649	-2.98377	3.86782	-11.7488	11.8643	0.050612	0.496887	0.0254237	0.209065	1.40339	5.50077	TRUE	CD4_TEM
RETN	0.9622	0.0378	3.23691	6.09586e-06	1.03381e-05	0	0.25	3.36354	3.38162	4.68926	-10.7254	20.132	0.00400188	0.0136009	0.00306026	0.00533625	0.125416	0.13972	TRUE	CD4_TEM
SERPINB10	0.9622	0.0378	3.23691	7.90141e-07	7.45884e-06	0	0.25	-3.58171	-3.30749	5.4412	-20.2226	16.916	0.00117702	0.0148392	0.00094162	0.0118211	0.0352333	0.0714821	TRUE	CD4_TEM
BHMT	0.962	0.038	3.23143	0.000118461	0.00111192	0	0.25	-2.19448	-2.28897	4.53673	-13.5392	12.6292	0.0388418	0.572492	0.0282486	0.190559	1.25967	11.3998	TRUE	CD4_TEM
ITGA8	0.962	0.038	3.23143	4.13049e-05	0.000236674	0	0.25	-1.47935	-1.37068	5.16123	-17.7919	14.7429	0.0160075	0.169761	0.00918079	0.0815872	0.393401	2.39307	TRUE	CD4_TEM
SMAD9	0.962	0.038	3.23143	1.53878e-05	0.000122396	0	0.25	-2.9112	-3.20569	3.49147	-11.8162	8.63392	0.00776836	0.119288	0.00447269	0.0797955	0.156764	1.25298	TRUE	CD4_TEM
ID3	0.962	0.038	3.23143	0.000629034	0.000614228	0	0.25	2.40546	1.97772	4.40104	-13.9719	18.075	0.0755651	0.241298	0.045904	0.123138	3.74014	5.53508	TRUE	CD4_TEM
PAH	0.962	0.038	3.23143	0.000128478	0.00120727	0	0.25	-1.84788	-1.89342	4.68891	-13.8851	11.042	0.0364877	0.684403	0.029661	0.237523	1.61819	12.2683	TRUE	CD4_TEM
CHST15	0.962	0.038	3.23143	7.74206e-05	0.000165798	0	0.25	-1.64438	-2.0207	4.6567	-13.9925	13.9266	0.030838	0.170398	0.0136535	0.086747	0.51134	1.68354	TRUE	CD4_TEM
S100A8	0.962	0.038	3.23143	2.73161e-05	0.000860358	0	0.25	2.84769	2.56289	5.07705	-18.8118	20.8498	0.00564972	0.285295	0.00517891	0.0269774	0.0740408	7.92614	TRUE	CD4_TEM
WDR88	0.962	0.038	3.23143	1.54479e-05	4.38886e-05	0	0.25	-2.31611	-2.34879	5.47051	-14.123	13.6932	0.00918079	0.067329	0.00517891	0.0452026	0.293179	0.484337	TRUE	CD4_TEM
EHHADH	0.962	0.038	3.23143	9.21364e-05	0.000779583	0	0.25	-2.5198	-2.88359	3.44943	-10.7752	7.84568	0.0280132	0.480575	0.019774	0.235357	0.964	7.68204	TRUE	CD4_TEM
ADAM23	0.962	0.038	3.23143	0.000237481	6.18001e-05	0	0.25	3.53382	3.44695	3.77229	-7.52286	14.0917	0.0501412	0.07788	0.0298964	0.047784	3.01574	0.587651	TRUE	CD4_TEM
ACER2	0.962	0.038	3.23143	3.49101e-05	0.000104369	0	0.25	-1.69059	-1.91754	4.36221	-12.1577	11.9379	0.0094162	0.130638	0.00800377	0.0818684	0.334258	1.06417	TRUE	CD4_TEM
OLFM1	0.9618	0.0382	3.22597	6.18783e-06	3.55194e-05	0	0.25	-2.0913	-2.06431	4.8346	-16.7138	15.3035	0.00659134	0.0668332	0.00423729	0.0407607	0.0675536	0.336472	TRUE	CD4_TEM
ALPK2	0.9618	0.0382	3.22597	8.22794e-05	0.000620217	0	0.25	-1.91886	-1.95772	4.62711	-14.186	12.8885	0.030838	0.558636	0.0164783	0.197962	0.89869	6.77611	TRUE	CD4_TEM
HMSD	0.9618	0.0382	3.22597	6.69945e-06	5.66242e-05	0	0.25	1.11123	1.98692	4.03196	-9.54189	12.8736	0.00894539	0.114326	0.00400188	0.0703195	0.0165418	0.569326	TRUE	CD4_TEM
ESPNL	0.9618	0.0382	3.22597	3.39767e-06	3.12419e-05	0	0.25	-3.1529	-3.071	5.12572	-18.8851	15.5892	0.00588512	0.0681602	0.00306026	0.0422084	0.0587747	0.323342	TRUE	CD4_TEM
DGKI	0.9618	0.0382	3.22597	4.71563e-05	0.000325768	0	0.25	-3.30506	-3.65486	4.81936	-16.9198	11.5754	0.0322505	0.399842	0.0131827	0.148332	0.557854	3.20946	TRUE	CD4_TEM
FCER1G	0.9618	0.0382	3.22597	8.48793e-05	0.000900467	0	0.25	2.53801	2.4766	5.04738	-13.774	19.6294	0.0200094	0.281599	0.0155367	0.0772799	1.58597	9.66913	TRUE	CD4_TEM
TCIM	0.9618	0.0382	3.22597	8.30202e-05	0.000671939	0	0.25	-2.25113	-2.32917	4.10994	-13.5089	10.9902	0.0136535	0.25035	0.0117702	0.136721	0.750154	6.34203	TRUE	CD4_TEM
ELF3	0.9618	0.0382	3.22597	7.60271e-05	0.000492299	0	0.25	-2.70657	-2.83447	4.21937	-15.1485	11.8841	0.0266007	0.317774	0.0169492	0.153755	0.81333	5.26304	TRUE	CD4_TEM
PHACTR3	0.9616	0.0384	3.22054	4.63561e-05	0.000176037	0	0.25	-2.13512	-2.12752	5.27929	-14.6369	14.3525	0.0466102	0.258304	0.0124765	0.0946437	0.54576	1.7078	TRUE	CD4_TEM
KCNK5	0.9616	0.0384	3.22054	7.29664e-05	0.000633867	0	0.25	-1.26283	-1.50411	3.87033	-10.9688	9.92808	0.0327213	0.560823	0.0153013	0.19311	0.490668	6.09007	TRUE	CD4_TEM
SLC14A2	0.9616	0.0384	3.22054	5.77321e-05	0.000277053	0	0.25	-1.36506	-1.96062	4.37412	-12.2086	13.8858	0.0579096	0.470731	0.0157721	0.141393	1.01296	2.8569	TRUE	CD4_TEM
SLCO2B1	0.9616	0.0384	3.22054	5.56611e-05	0.000204621	0	0.25	-2.32563	-2.52905	4.33741	-14.4653	12.8721	0.0193032	0.227612	0.0122411	0.110297	0.649313	2.05983	TRUE	CD4_TEM
SLC7A11	0.9616	0.0384	3.22054	9.66944e-06	3.16343e-05	0	0.25	-1.50962	-1.65823	3.97943	-12.6461	10.9185	0.00800377	0.0585494	0.00517891	0.0408086	0.259107	0.327592	TRUE	CD4_TEM
RFX2	0.9616	0.0384	3.22054	0.000218604	0.000688944	0	0.25	-1.89584	-2.16821	4.29774	-13.2941	14.0038	0.106638	0.663464	0.0355461	0.220138	2.94705	6.90355	TRUE	CD4_TEM
FMNL1	0.9616	0.0384	3.22054	0.000894958	0.000181491	0	0.25	5.13404	5.11921	3.65629	-4.63309	15.1429	0.148777	0.109104	0.117232	0.0685816	8.2306	1.86428	TRUE	CD4_TEM
BHMT2	0.9616	0.0384	3.22054	0.000153852	0.00113013	0	0.25	-2.58292	-2.92048	3.89534	-11.4611	9.90743	0.0324859	0.596705	0.0275424	0.264315	1.57761	11.5177	TRUE	CD4_TEM
SLC2A2	0.9616	0.0384	3.22054	2.02359e-05	0.000147193	0	0.25	-2.1114	-2.26235	4.55189	-14.5195	10.6879	0.00800377	0.137222	0.00588512	0.0867321	0.391836	1.48719	TRUE	CD4_TEM
RNASE2	0.9616	0.0384	3.22054	5.02843e-07	5.70561e-06	0	0.25	-0.272703	-0.0471439	4.81112	-21.4147	14.8812	0.000706215	0.00468413	0.00047081	0.00346677	0.012378	0.0567129	TRUE	CD4_TEM
TMEM178A	0.9616	0.0384	3.22054	1.16202e-05	0.000170846	0	0.25	-3.55194	-4.15797	3.93926	-13.1246	9.66006	0.00682674	0.119118	0.00447269	0.0780577	0.158927	1.89991	TRUE	CD4_TEM
HBQ1	0.9616	0.0384	3.22054	1.38413e-06	3.87274e-06	0	0.25	0.646501	1.04201	3.75534	-9.7077	12.473	0	0.00617962	0	0.00515977	0	0.0367117	TRUE	CD4_TEM
B4GALNT3	0.9616	0.0384	3.22054	5.51208e-05	0.000372779	0	0.25	-1.84154	-2.09645	4.50501	-12.0674	13.8602	0.0353107	0.365201	0.0148305	0.154075	0.672579	4.03806	TRUE	CD4_TEM
JCHAIN	0.9616	0.0384	3.22054	0.000404526	0.000448658	0	0.25	3.51597	3.47798	3.58774	-11.1745	18.4161	0.0254237	0.0896767	0.0176554	0.0229333	1.66711	2.70304	TRUE	CD4_TEM
CEP295NL	0.9616	0.0384	3.22054	7.19107e-06	4.18983e-05	0	0.25	-1.84353	-2.01112	4.63475	-13.8614	13.1958	0.0101224	0.0917513	0.0047081	0.0489984	0.050772	0.455816	TRUE	CD4_TEM
MMP2	0.9616	0.0384	3.22054	2.86981e-05	9.74977e-05	0	0.25	-1.34496	-1.39167	4.5547	-14.1172	13.3733	0.0247175	0.187992	0.00988701	0.086759	0.309233	1.01862	TRUE	CD4_TEM
LRRC8E	0.9614	0.0386	3.21514	4.09665e-06	2.33183e-05	0	0.25	-2.08245	-2.4985	3.92003	-12.1105	12.4634	0.00870998	0.0451506	0.00376648	0.0285747	0.0844362	0.242843	TRUE	CD4_TEM
ADAMTSL3	0.9614	0.0386	3.21514	9.35324e-05	0.000411675	0	0.25	-2.82026	-3.52375	5.15886	-15.6255	13.3793	0.0376648	0.349376	0.0178908	0.15296	1.0446	4.14054	TRUE	CD4_TEM
HSPG2	0.9614	0.0386	3.21514	9.80547e-05	0.000652309	0	0.25	-2.28606	-2.72332	3.96367	-11.3286	12.3385	0.0750942	0.615174	0.0214218	0.215508	1.08868	6.8098	TRUE	CD4_TEM
CP	0.9614	0.0386	3.21514	2.14578e-05	6.32427e-05	0	0.25	-2.70156	-3.116	4.47367	-14.5259	12.8191	0.00682674	0.07405	0.00564972	0.0483433	0.179282	0.676801	TRUE	CD4_TEM
GRHL3	0.9614	0.0386	3.21514	3.6096e-06	3.21541e-05	0	0.25	-2.53518	-2.47984	4.78835	-16.2995	16.0793	0.011064	0.0704688	0.00447269	0.0425614	0.0268085	0.314873	TRUE	CD4_TEM
SYT8	0.9614	0.0386	3.21514	2.47139e-06	3.09058e-05	0	0.25	-2.95804	-2.57569	4.69768	-17.6914	15.7172	0.00635593	0.076231	0.00329567	0.0434558	0.0161465	0.335458	TRUE	CD4_TEM
DNAJB13	0.9614	0.0386	3.21514	9.19137e-06	3.18107e-05	0	0.25	-1.40197	-1.60071	4.74376	-13.8935	12.8843	0.00847458	0.0615073	0.00541431	0.0383169	0.108839	0.336789	TRUE	CD4_TEM
HAS2	0.9614	0.0386	3.21514	5.6759e-06	1.7532e-05	0	0.25	-0.526461	-0.46244	4.54088	-15.0324	12.8538	0.00400188	0.0324881	0.00258945	0.0230111	0.0376047	0.176422	TRUE	CD4_TEM
SPHKAP	0.9612	0.0388	3.20976	6.53755e-06	3.56635e-05	0	0.25	-1.99621	-2.11555	4.77489	-14.392	16.2266	0.00823917	0.0646057	0.00588512	0.0395553	0.146067	0.343406	TRUE	CD4_TEM
ADAMTS1	0.9612	0.0388	3.20976	6.63649e-05	0.000365418	0	0.25	-2.0477	-2.19528	3.40116	-11.2524	9.23467	0.0171846	0.283458	0.0138889	0.139493	0.52313	3.63616	TRUE	CD4_TEM
KIF19	0.9612	0.0388	3.20976	1.8366e-05	2.01793e-05	0	0.25	1.64875	2.01238	3.1847	-6.46663	10.7052	0.00353107	0.0293831	0.00282486	0.0199092	0.0550694	0.201409	TRUE	CD4_TEM
SNAI1	0.9612	0.0388	3.20976	3.21316e-05	4.7195e-05	0	0.25	1.71969	1.45088	4.1321	-9.7577	14.9553	0.0108286	0.0641096	0.00894539	0.0444817	0.255975	0.500422	TRUE	CD4_TEM
IL17F	0.9612	0.0388	3.20976	4.86016e-06	5.41941e-06	0	0.25	1.96199	2.4541	4.29112	-13.1364	13.6111	0.00211864	0.010131	0.00141243	0.00865346	0.0529896	0.0503369	TRUE	CD4_TEM
TIMP3	0.9612	0.0388	3.20976	0.000418395	0.00293485	0	0.25	-2.19928	-2.268	4.09068	-13.7403	11.4206	0.0717985	1.28073	0.0468456	0.238283	4.75787	27.2437	TRUE	CD4_TEM
DOC2B	0.9612	0.0388	3.20976	1.21704e-05	0.000111472	0	0.25	-2.76639	-2.91415	4.40832	-14.5158	11.0722	0.0112994	0.126183	0.00564972	0.0717164	0.166829	1.14533	TRUE	CD4_TEM
TNFSF9	0.9612	0.0388	3.20976	5.95052e-05	3.53107e-05	0	0.25	3.09944	3.14437	4.357	-10.2216	16.274	0.0190678	0.0383964	0.0129473	0.027803	0.589159	0.378522	TRUE	CD4_TEM
P4HA2	0.9612	0.0388	3.20976	4.3865e-05	0.000541892	0	0.25	-2.77126	-3.02121	3.51501	-11.9125	9.29639	0.0444915	0.688	0.0145951	0.215454	0.357811	5.57316	TRUE	CD4_TEM
MUC20	0.9612	0.0388	3.20976	6.76412e-05	0.000564744	0	0.25	-2.84894	-3.05815	3.69554	-13.0036	8.95736	0.0141243	0.299407	0.0103578	0.181615	0.671049	6.15606	TRUE	CD4_TEM
MEGF11	0.9612	0.0388	3.20976	6.44007e-05	0.000215618	0	0.25	-0.668607	-0.959703	4.3167	-9.95237	13.1673	0.0541431	0.383396	0.0136535	0.127612	0.498005	2.333	TRUE	CD4_TEM
PTPRR	0.9612	0.0388	3.20976	1.18703e-05	0.000107965	0	0.25	-2.57928	-2.70794	4.12859	-13.2976	11.195	0.0237759	0.192677	0.00706215	0.0890801	0.167385	1.07432	TRUE	CD4_TEM
UGT2B7	0.9612	0.0388	3.20976	0.000463715	0.00188609	0	0.25	-1.80065	-1.89567	4.36999	-14.3554	12.7555	0.0991057	1.02333	0.0637947	0.28525	5.30385	18.833	TRUE	CD4_TEM
ATP1B1	0.9612	0.0388	3.20976	0.000385098	0.00347249	0	0.25	-2.23946	-2.43151	2.80989	-9.57985	8.73351	0.089454	1.97721	0.0543785	0.455499	4.23493	35.4515	TRUE	CD4_TEM
CDH16	0.961	0.039	3.20441	7.28215e-05	0.000474421	0	0.25	-2.34411	-2.5775	3.55164	-11.4832	9.80729	0.0230697	0.331324	0.0178908	0.191573	1.0626	5.51397	TRUE	CD4_TEM
HIST1H3B	0.961	0.039	3.20441	8.0919e-06	4.00524e-05	0	0.25	-0.0113713	0.572543	5.39363	-17.8925	15.793	0.00447269	0.0852164	0.00376648	0.0589859	0.0286976	0.413929	TRUE	CD4_TEM
AGXT	0.961	0.039	3.20441	1.18684e-05	6.93624e-05	0	0.25	-0.405283	-0.366187	4.13135	-12.4398	12.0032	0.00353107	0.0780594	0.00306026	0.0492377	0.124935	0.693341	TRUE	CD4_TEM
ANO7	0.9608	0.0392	3.19909	6.35655e-06	4.51953e-05	0	0.25	-2.5085	-2.62093	2.92181	-9.76308	9.21569	0.0129473	0.0832894	0.00588512	0.0514781	0.095861	0.477242	TRUE	CD4_TEM
RHOJ	0.9608	0.0392	3.19909	2.38981e-05	9.85711e-05	0	0.25	-1.90671	-1.88623	4.68114	-14.8876	11.7558	0.00847457	0.0850377	0.00588512	0.0543825	0.226452	1.00432	TRUE	CD4_TEM
NEB	0.9608	0.0392	3.19909	3.86308e-05	0.000142169	0	0.25	-1.40035	-1.78441	3.68786	-9.54453	10.368	0.0155367	0.16144	0.00918079	0.0981434	0.275435	1.46483	TRUE	CD4_TEM
TMC7	0.9608	0.0392	3.19909	1.28126e-05	4.85541e-05	0	0.25	-1.96824	-2.40562	3.83731	-11.4073	10.4949	0.0131827	0.0715085	0.00659134	0.046088	0.26849	0.53984	TRUE	CD4_TEM
DERL3	0.9608	0.0392	3.19909	3.05522e-05	6.85381e-05	0	0.25	1.35341	1.91951	3.41467	-11.8416	13.4083	0.00941619	0.100276	0.00729755	0.0656712	0.305087	0.712141	TRUE	CD4_TEM
OR3A2	0.9608	0.0392	3.19909	2.05733e-05	3.25875e-05	0	0.25	-1.62391	-1.99262	4.62801	-13.26	12.7936	0.00800377	0.0430805	0.00517891	0.0288977	0.282191	0.344737	TRUE	CD4_TEM
LILRB1	0.9608	0.0392	3.19909	3.10423e-05	4.90029e-05	0	0.25	1.8893	1.86336	3.78644	-8.19681	15.2415	0.00659134	0.0272683	0.0047081	0.0203669	0.213756	0.64452	TRUE	CD4_TEM
CDH26	0.9608	0.0392	3.19909	1.4794e-05	5.01065e-05	0	0.25	-2.55765	-3.14232	4.32193	-12.0249	10.9227	0.0112994	0.0711712	0.00635593	0.0484211	0.197006	0.506367	TRUE	CD4_TEM
SIAH3	0.9608	0.0392	3.19909	1.60729e-05	0.000128457	0	0.25	-1.21625	-1.02725	4.7923	-13.5073	12.8534	0.0221281	0.22286	0.00894539	0.0977156	0.282337	1.31458	TRUE	CD4_TEM
WIPF3	0.9608	0.0392	3.19909	1.92248e-05	0.000112903	0	0.25	-2.55959	-2.9152	3.43864	-11.6628	10.0194	0.0171846	0.155385	0.00847458	0.0880033	0.270522	1.1964	TRUE	CD4_TEM
OSBP2	0.9608	0.0392	3.19909	6.50033e-05	0.000340224	0	0.25	-2.60471	-2.91106	4.35378	-11.2593	11.3839	0.030838	0.377389	0.0145951	0.181095	0.715205	3.7916	TRUE	CD4_TEM
LRP1	0.9608	0.0392	3.19909	4.1537e-05	0.000158791	0	0.25	-2.59951	-2.88938	3.31593	-10.5394	8.26945	0.0270716	0.224984	0.0096516	0.11271	0.378468	1.73554	TRUE	CD4_TEM
CARD11	0.9608	0.0392	3.19909	0.000735721	0.000159379	0	0.25	3.36977	3.31059	3.62539	-7.43638	14.0951	0.137948	0.147686	0.0920433	0.0783119	8.76548	2.10949	TRUE	CD4_TEM
BTBD16	0.9608	0.0392	3.19909	6.74113e-06	4.89997e-05	0	0.25	-2.60033	-3.03056	4.84934	-15.3352	14.7581	0.0178908	0.108099	0.00635593	0.0579659	0.120839	0.509475	TRUE	CD4_TEM
SYT4	0.9606	0.0394	3.19379	4.56503e-07	7.58199e-06	0	0.25	-3.38535	-2.80593	6.20326	-23.4032	18.7227	0.000706215	0.0143876	0.000706215	0.0127065	0.00237161	0.0729708	TRUE	CD4_TEM
SLC3A1	0.9606	0.0394	3.19379	0.000256607	0.000990021	0	0.25	-2.5845	-2.98661	4.21981	-13.5427	11.6703	0.0562618	0.669681	0.0419021	0.302683	2.98212	10.3877	TRUE	CD4_TEM
S100P	0.9606	0.0394	3.19379	1.4584e-05	1.23574e-05	0	0.25	2.49894	2.58942	3.76284	-11.1887	14.9912	0.00682674	0.0100382	0.00423729	0.00685876	0.231539	0.134095	TRUE	CD4_TEM
ELFN2	0.9606	0.0394	3.19379	7.02003e-06	9.30674e-05	0	0.25	-2.64703	-2.18406	4.87152	-17.4814	15.565	0.0249529	0.186668	0.00635593	0.0812672	0.116307	0.90479	TRUE	CD4_TEM
KCP	0.9606	0.0394	3.19379	4.56573e-05	0.000384858	0	0.25	-2.38709	-2.86114	3.93283	-11.8594	12.7104	0.0350753	0.401504	0.0141243	0.181582	0.574883	4.02278	TRUE	CD4_TEM
SLC2A3	0.9606	0.0394	3.19379	0.00275847	0.00066993	0	0.25	5.0008	5.52454	3.80658	-9.02146	16.6574	0.461398	0.20338	0.273305	0.0998962	30.5374	6.07235	TRUE	CD4_TEM
AK4	0.9606	0.0394	3.19379	0.000110414	0.000901158	0	0.25	-2.5194	-2.69566	3.83515	-12.3411	9.08242	0.0338983	0.699628	0.0254237	0.245755	0.985404	9.12306	TRUE	CD4_TEM
DOCK6	0.9606	0.0394	3.19379	6.85901e-05	0.000402193	0	0.25	-2.73757	-3.3754	3.78016	-10.2403	9.33539	0.0301318	0.348797	0.0143597	0.181875	0.503214	4.40987	TRUE	CD4_TEM
IGF2BP3	0.9606	0.0394	3.19379	1.22816e-05	5.55208e-05	0	0.25	-2.01739	-2.16536	3.97468	-13.192	12.2307	0.0141243	0.105882	0.00588512	0.0612443	0.117334	0.58169	TRUE	CD4_TEM
MUC1	0.9606	0.0394	3.19379	0.000110286	0.000427925	0	0.25	-1.2641	-1.36387	4.15107	-12.2052	13.0661	0.0348399	0.298873	0.0247175	0.162163	1.25153	4.54728	TRUE	CD4_TEM
SIPA1L2	0.9606	0.0394	3.19379	7.83581e-05	0.000273995	0	0.25	-2.22535	-2.71482	3.90426	-11.1075	9.97161	0.0280132	0.197779	0.0145951	0.111176	0.764267	2.43628	TRUE	CD4_TEM
RCSD1	0.9606	0.0394	3.19379	0.00113155	0.000254835	0	0.25	4.06537	3.64415	3.18564	-4.47636	13.4327	0.189267	0.160799	0.150659	0.099304	13.3474	3.0665	TRUE	CD4_TEM
GATA2	0.9606	0.0394	3.19379	1.76885e-05	0.000150804	0	0.25	-1.51075	-1.60765	3.96186	-13.337	10.807	0.0094162	0.143609	0.00588512	0.0713185	0.194918	1.54743	TRUE	CD4_TEM
IQCK	0.9606	0.0394	3.19379	8.33743e-05	0.000538672	0	0.25	-3.67363	-4.75951	3.54667	-11.9432	8.61297	0.0353107	0.449742	0.0193032	0.223617	1.04709	5.63966	TRUE	CD4_TEM
CALCRL	0.9606	0.0394	3.19379	5.96618e-05	0.000360764	0	0.25	-2.65924	-2.90118	3.87434	-14.4695	10.3741	0.0202448	0.237049	0.0141243	0.131241	1.05365	3.431	TRUE	CD4_TEM
GDPD5	0.9606	0.0394	3.19379	0.000126846	0.000107446	0	0.25	2.37573	2.54881	3.1357	-4.68397	11.9026	0.0360169	0.178876	0.0256591	0.0862116	1.36917	1.10753	TRUE	CD4_TEM
HLA-DQA1	0.9606	0.0394	3.19379	0.000269476	0.000438941	0	0.25	2.93224	2.70969	4.439	-10.475	20.8873	0.0529661	0.228124	0.0402542	0.069476	3.04339	4.34532	TRUE	CD4_TEM
TSPAN7	0.9606	0.0394	3.19379	2.57395e-05	0.000340997	0	0.25	-3.25317	-3.41059	2.99835	-10.959	7.41969	0.0115348	0.226371	0.00612053	0.137588	0.214811	3.29319	TRUE	CD4_TEM
APC2	0.9606	0.0394	3.19379	1.09689e-05	3.87165e-05	0	0.25	-0.499774	-0.635584	4.44177	-11.2392	12.921	0.0162429	0.0786066	0.00729755	0.0454598	0.233081	0.385342	TRUE	CD4_TEM
CBARP	0.9604	0.0396	3.18852	4.88591e-06	5.91666e-05	0	0.25	-1.96439	-2.02212	3.95179	-14.0117	12.233	0.0112994	0.0978369	0.00541431	0.0540415	0.0634208	0.652845	TRUE	CD4_TEM
PCDH17	0.9604	0.0396	3.18852	1.28506e-05	0.000113256	0	0.25	-2.90232	-3.0625	4.26215	-15.5456	10.8992	0.0105932	0.101085	0.00541431	0.0603649	0.201282	1.12045	TRUE	CD4_TEM
SPINK7	0.9604	0.0396	3.18852	1.63465e-07	2.20278e-06	0	0.25	-3.52812	-3.44035	4.23274	-17.756	12.5349	0.000235405	0.00357146	0.000235405	0.00310484	0.000509645	0.0227271	TRUE	CD4_TEM
GC	0.9604	0.0396	3.18852	2.59302e-06	2.17675e-05	0	0.25	-2.43299	-2.41877	4.64781	-17.4772	15.1955	0.00258945	0.0321953	0.00211864	0.0232265	0.0842858	0.245109	TRUE	CD4_TEM
SLC26A7	0.9604	0.0396	3.18852	7.88544e-05	0.00127741	0	0.25	-2.82877	-2.93819	4.88858	-17.7453	13.371	0.0266007	0.734592	0.0167137	0.154596	1.14701	12.5482	TRUE	CD4_TEM
BBOX1	0.9604	0.0396	3.18852	0.00018127	0.00126474	0	0.25	-2.21255	-2.46172	4.23003	-12.9924	10.0116	0.0543785	0.664296	0.0386064	0.257546	2.66195	12.1339	TRUE	CD4_TEM
HIST1H2BH	0.9604	0.0396	3.18852	8.7073e-05	3.47206e-05	0	0.25	4.23309	4.2852	4.32775	-11.2734	17.7954	0.0148305	0.0259821	0.0122411	0.0195593	0.707438	0.311266	TRUE	CD4_TEM
SLC16A9	0.9604	0.0396	3.18852	0.000106777	0.00148816	0	0.25	-2.44916	-2.58248	4.52324	-13.8312	10.0321	0.0367232	0.850961	0.0294256	0.251453	2.03171	14.0501	TRUE	CD4_TEM
HSD11B2	0.9604	0.0396	3.18852	3.8007e-05	0.000803101	0	0.25	-3.11762	-3.35457	3.86516	-13.7888	9.07772	0.0178908	0.453249	0.0115348	0.202775	0.713334	8.34338	TRUE	CD4_TEM
SLC7A7	0.9604	0.0396	3.18852	7.23976e-05	0.000545483	0	0.25	-1.39434	-1.64481	3.46528	-10.0753	9.49311	0.0287194	0.451237	0.018597	0.193194	0.945564	5.5823	TRUE	CD4_TEM
CFAP100	0.9604	0.0396	3.18852	1.13474e-05	3.0633e-05	0	0.25	-1.09141	-1.19472	4.21703	-11.742	11.3423	0.00870998	0.0523121	0.00423729	0.0358223	0.171882	0.322968	TRUE	CD4_TEM
KCNU1	0.9604	0.0396	3.18852	6.36437e-06	3.08532e-05	0	0.25	-2.33754	-2.26519	5.08165	-16.1776	14.8735	0.00823917	0.0572928	0.0047081	0.0376349	0.0819476	0.305245	TRUE	CD4_TEM
CEL	0.9604	0.0396	3.18852	2.849e-06	1.87282e-05	0	0.25	-2.22314	-2.51375	3.31999	-11.3774	9.39918	0.00164783	0.0198109	0.00117702	0.0154494	0.0130132	0.184025	TRUE	CD4_TEM
STRIP2	0.9604	0.0396	3.18852	1.32025e-05	0.000106349	0	0.25	-2.38327	-2.65669	3.69226	-12.7758	10.1862	0.00682674	0.116092	0.00541431	0.075913	0.108958	1.02161	TRUE	CD4_TEM
SERPINB9	0.9604	0.0396	3.18852	0.00109299	0.000339757	0	0.25	4.59121	4.35203	3.77866	-8.69725	16.7952	0.17938	0.106111	0.138653	0.067439	13.4743	3.48341	TRUE	CD4_TEM
XYLB	0.9604	0.0396	3.18852	5.02699e-05	0.000546848	0	0.25	-3.00072	-3.46798	4.0883	-13.3577	9.48998	0.0129473	0.299182	0.00988701	0.160318	0.389762	5.39469	TRUE	CD4_TEM
FABP5	0.9604	0.0396	3.18852	0.000633749	0.000137617	0	0.25	4.22365	4.49989	3.84251	-8.37536	17.189	0.0861584	0.0664034	0.0609699	0.0347754	5.32426	1.49339	TRUE	CD4_TEM
CASZ1	0.9602	0.0398	3.18327	9.83439e-05	0.000833818	0	0.25	-1.96167	-2.17326	3.53452	-9.64945	10.0832	0.113936	1.0858	0.0223635	0.268054	0.989754	9.10439	TRUE	CD4_TEM
BICD1	0.9602	0.0398	3.18327	0.000766945	0.00095766	0	0.25	-0.568483	-1.02508	3.42795	-8.23879	11.0111	0.0988703	0.647335	0.0699153	0.267193	5.93221	9.65709	TRUE	CD4_TEM
ART4	0.9602	0.0398	3.18327	1.28024e-05	4.00571e-05	0	0.25	-2.58943	-2.75191	4.53799	-13.1164	12.8417	0.00423729	0.0467335	0.00353107	0.0351642	0.0660077	0.403895	TRUE	CD4_TEM
NLRC3	0.9602	0.0398	3.18327	0.000284116	6.75732e-05	0	0.25	3.11468	2.73826	2.4285	-3.83714	12.163	0.0557909	0.0507057	0.0466102	0.0370217	3.09926	0.726069	TRUE	CD4_TEM
NR2F2	0.9602	0.0398	3.18327	8.85533e-05	0.000522118	0	0.25	-3.13466	-3.67356	3.54624	-11.6461	8.61807	0.0310734	0.43099	0.0211864	0.22298	1.60248	5.5369	TRUE	CD4_TEM
FMO2	0.9602	0.0398	3.18327	1.09053e-05	7.45089e-05	0	0.25	-2.6782	-2.9821	4.22426	-14.151	11.6239	0.00423729	0.0705033	0.00376648	0.0496026	0.10208	0.735856	TRUE	CD4_TEM
SLC22A8	0.9602	0.0398	3.18327	4.78751e-05	0.000511103	0	0.25	-1.40368	-1.27381	4.73667	-14.8115	15.1253	0.0122411	0.335786	0.0101224	0.141494	0.441444	4.83978	TRUE	CD4_TEM
TOGARAM2	0.9602	0.0398	3.18327	3.29686e-05	6.45667e-05	0	0.25	1.28581	1.50038	3.52709	-8.24733	12.8442	0.0247175	0.118627	0.00800377	0.0626501	0.257258	0.690281	TRUE	CD4_TEM
FOXC1	0.9602	0.0398	3.18327	2.05948e-05	0.000125776	0	0.25	-2.27871	-2.36041	3.815	-12.3059	10.6686	0.0122411	0.128905	0.0096516	0.0837588	0.412107	1.43567	TRUE	CD4_TEM
MYLK4	0.9602	0.0398	3.18327	1.67397e-05	0.000109976	0	0.25	-2.79432	-3.26788	3.75019	-11.5788	10.4578	0.0094162	0.134294	0.00588512	0.0799122	0.124086	1.02951	TRUE	CD4_TEM
MYO5C	0.9602	0.0398	3.18327	7.73536e-05	0.000436737	0	0.25	-2.44724	-2.78688	4.04419	-10.7474	11.6406	0.0386064	0.379778	0.0183616	0.192999	0.700123	4.61534	TRUE	CD4_TEM
MXRA8	0.9602	0.0398	3.18327	1.33005e-05	4.45405e-05	0	0.25	-2.17643	-2.32991	4.80706	-15.6965	15.1461	0.00659134	0.0531972	0.00400188	0.0322628	0.21941	0.521945	TRUE	CD4_TEM
MPO	0.9602	0.0398	3.18327	1.3886e-06	6.83666e-06	0	0.25	-2.55072	-2.49942	4.4965	-15.7219	16.1636	0.00282486	0.0142858	0.00164783	0.0110703	0.0125535	0.0700739	TRUE	CD4_TEM
RXFP1	0.96	0.04	3.17805	1.97525e-05	0.000115937	0	0.25	-2.29178	-2.2059	4.11908	-12.8633	11.0086	0.020951	0.15321	0.00800377	0.0786918	0.242163	1.16238	TRUE	CD4_TEM
NYAP2	0.96	0.04	3.17805	1.23122e-05	5.55232e-05	0	0.25	-1.46795	-1.78562	4.39755	-10.8882	14.362	0.0160075	0.0976351	0.00753296	0.0553397	0.131011	0.550795	TRUE	CD4_TEM
COL13A1	0.96	0.04	3.17805	1.39759e-05	0.000115123	0	0.25	-1.48563	-1.12031	4.44772	-13.3111	13.6294	0.0343691	0.220955	0.00706215	0.0925319	0.133808	1.12135	TRUE	CD4_TEM
MGAM	0.96	0.04	3.17805	3.48966e-05	0.000311482	0	0.25	-2.45838	-2.95358	3.27856	-10.7362	11.5303	0.0190678	0.266479	0.0096516	0.144671	0.373473	3.26526	TRUE	CD4_TEM
BTBD11	0.96	0.04	3.17805	0.000405145	0.000607251	0	0.25	0.0045365	-0.132992	4.5927	-11.2673	12.9827	0.124294	0.663662	0.0607345	0.208566	6.18052	6.46701	TRUE	CD4_TEM
FLRT2	0.96	0.04	3.17805	4.2927e-05	0.000111221	0	0.25	-1.84479	-1.94922	5.16281	-16.2866	14.2376	0.0103578	0.118978	0.00753296	0.0646991	0.38379	1.19399	TRUE	CD4_TEM
ATP10A	0.96	0.04	3.17805	0.000345141	0.000199179	0	0.25	2.44433	2.19354	3.96585	-9.3405	17.7311	0.0654426	0.225103	0.0454331	0.0867021	3.86103	2.00591	TRUE	CD4_TEM
EPGN	0.96	0.04	3.17805	5.20823e-05	6.91214e-06	0	0.25	3.32844	3.17166	2.84083	-4.92299	12.9337	0.0112994	0.00856054	0.00894539	0.00741811	0.569515	0.068328	TRUE	CD4_TEM
IL34	0.96	0.04	3.17805	2.66221e-05	7.89564e-05	0	0.25	-1.33258	-1.47015	4.29602	-11.7514	10.9701	0.0157721	0.120205	0.00776836	0.0669993	0.265506	0.794552	TRUE	CD4_TEM
PHLDA1	0.96	0.04	3.17805	0.00103492	0.000245995	0	0.25	3.07458	2.94185	2.79926	-5.99063	13.4262	0.24341	0.193316	0.14548	0.115049	13.5354	2.65119	TRUE	CD4_TEM
CPAMD8	0.96	0.04	3.17805	2.33171e-05	0.000181713	0	0.25	-2.40952	-2.58033	4.07348	-12.1859	12.5728	0.0355461	0.230617	0.0127119	0.101108	0.451712	1.98012	TRUE	CD4_TEM
CCDC80	0.96	0.04	3.17805	3.88126e-05	7.83336e-05	0	0.25	-1.7613	-2.04201	4.47513	-12.9763	12.0643	0.0153013	0.0955784	0.00918079	0.0600897	0.562403	0.884082	TRUE	CD4_TEM
EGR4	0.96	0.04	3.17805	1.02474e-05	9.01844e-06	0	0.25	2.61129	2.65598	4.75167	-10.7565	15.3242	0.00423729	0.0122667	0.00353107	0.0100204	0.126119	0.0836028	TRUE	CD4_TEM
FAM107A	0.96	0.04	3.17805	3.096e-05	0.000212084	0	0.25	-2.48556	-2.65277	3.35145	-11.3668	9.43017	0.0225989	0.30125	0.00847458	0.131139	0.339438	2.27259	TRUE	CD4_TEM
CLIC3	0.96	0.04	3.17805	9.80777e-05	0.000207699	0	0.25	3.24557	3.16289	4.88127	-14.3338	19.2592	0.0167137	0.0575769	0.0150659	0.0378862	1.27623	2.57271	TRUE	CD4_TEM
TMEM52B	0.96	0.04	3.17805	5.05039e-05	0.00088745	0	0.25	-2.7528	-2.65299	4.39746	-17.0972	12.6352	0.0171846	0.418087	0.0143597	0.138775	0.863972	9.02904	TRUE	CD4_TEM
CELF5	0.9598	0.0402	3.17286	8.73518e-06	4.77469e-05	0	0.25	-2.26014	-2.19489	4.51087	-17.2918	14.1985	0.0181262	0.107949	0.00729755	0.0519028	0.101628	0.522355	TRUE	CD4_TEM
TMSB15A	0.9598	0.0402	3.17286	3.60343e-06	2.07169e-05	0	0.25	0.0911611	0.437905	4.02798	-12.4676	12.6068	0.00141243	0.0163918	0.00141243	0.0138521	0.0223369	0.223356	TRUE	CD4_TEM
COL4A4	0.9598	0.0402	3.17286	0.000296559	0.00101665	0	0.25	-2.68135	-3.55605	4.62446	-11.6095	13.6712	0.0517891	0.667562	0.0334275	0.284344	2.44767	10.3122	TRUE	CD4_TEM
PIP5K1B	0.9598	0.0402	3.17286	9.86463e-05	0.000448022	0	0.25	-2.05236	-2.25233	3.77406	-11.5969	11.1224	0.0409604	0.458188	0.01742	0.187651	1.05406	4.60086	TRUE	CD4_TEM
HIST1H3D	0.9598	0.0402	3.17286	0.000145194	4.23552e-05	0	0.25	3.29651	3.2419	3.46365	-8.21336	15.728	0.0362523	0.0557854	0.0322505	0.0414786	1.24941	0.433501	TRUE	CD4_TEM
PADI2	0.9596	0.0404	3.16769	1.46296e-05	0.000118685	0	0.25	-2.30173	-2.32932	4.52865	-15.4445	14.7715	0.0202448	0.154239	0.00870998	0.0780158	0.193021	1.23034	TRUE	CD4_TEM
S100A9	0.9596	0.0404	3.16769	5.24697e-05	0.00117148	0	0.25	2.33774	2.06663	5.3777	-18.9552	21.206	0.0120056	0.340431	0.0105932	0.040333	0.502402	8.84156	TRUE	CD4_TEM
SDS	0.9596	0.0404	3.16769	6.09278e-06	4.62537e-05	0	0.25	-3.22656	-3.15941	5.51297	-18.8538	16.973	0.00635593	0.0855623	0.00353107	0.053865	0.0575691	0.469276	TRUE	CD4_TEM
TLDC2	0.9596	0.0404	3.16769	9.23779e-06	4.70489e-05	0	0.25	-1.5208	-1.58682	3.98704	-15.2796	10.4566	0.00612053	0.0687229	0.00541431	0.045756	0.0993153	0.45061	TRUE	CD4_TEM
NRG4	0.9596	0.0404	3.16769	1.49431e-05	7.42577e-05	0	0.25	-1.88967	-2.31217	3.63392	-11.31	9.7689	0.0117702	0.0974468	0.00776836	0.0614118	0.135969	0.759411	TRUE	CD4_TEM
CCDC200	0.9596	0.0404	3.16769	4.7239e-05	9.69729e-05	0	0.25	-2.04963	-1.80314	5.91893	-16.0475	14.5166	0.0096516	0.0922707	0.0096516	0.0635056	0.484648	1.00984	TRUE	CD4_TEM
NEURL1B	0.9596	0.0404	3.16769	1.52545e-05	9.76884e-05	0	0.25	-2.0462	-2.05222	3.94567	-13.1239	12.2744	0.0145951	0.117206	0.00612053	0.0652943	0.206904	0.983688	TRUE	CD4_TEM
VNN1	0.9596	0.0404	3.16769	1.59998e-05	7.83904e-05	0	0.25	-1.87201	-2.10563	4.0732	-13.8452	12.077	0.00729755	0.0616515	0.00447269	0.0432105	0.192395	0.812996	TRUE	CD4_TEM
ADAMDEC1	0.9596	0.0404	3.16769	3.70566e-06	1.05693e-05	0	0.25	0.352466	0.543633	4.6177	-15.1707	17.3456	0.00353107	0.0191288	0.00211864	0.0156588	0.0446478	0.105362	TRUE	CD4_TEM
APBA2	0.9596	0.0404	3.16769	0.000368064	0.000140532	0	0.25	3.29171	3.23455	3.56728	-6.22018	15.3759	0.0743879	0.196976	0.0496704	0.0920324	4.80966	1.70917	TRUE	CD4_TEM
CCK	0.9596	0.0404	3.16769	5.51536e-07	4.02234e-06	0	0.25	-2.71828	-2.64424	4.67164	-16.9147	16.1609	0.00188324	0.00911993	0.00094162	0.0072865	0.0033521	0.0426695	TRUE	CD4_TEM
LRRC4B	0.9594	0.0406	3.16254	5.46963e-06	2.78869e-05	0	0.25	-2.00069	-2.09728	4.14697	-13.3944	12.8102	0.0122411	0.0543129	0.00588512	0.0319756	0.128702	0.285379	TRUE	CD4_TEM
RASAL1	0.9594	0.0406	3.16254	4.7697e-05	0.000184312	0	0.25	-1.33741	-1.44944	4.46321	-12.5813	12.3782	0.0162429	0.177004	0.0105932	0.0944612	0.384163	1.88373	TRUE	CD4_TEM
IL23A	0.9594	0.0406	3.16254	0.000195366	5.03059e-05	0	0.25	3.79266	4.2399	3.35933	-6.16768	12.6586	0.039548	0.0670574	0.0338983	0.0483762	1.91454	0.497082	TRUE	CD4_TEM
ACTB	0.9594	0.0406	3.16254	0.0342513	0.0103614	0	0.25	3.43333	3.7284	3.71723	-12.4691	15.85	5.26622	2.89485	0.740819	0.509986	378.587	105.678	TRUE	CD4_TEM
SYT2	0.9594	0.0406	3.16254	1.34104e-05	7.45413e-05	0	0.25	-1.97472	-2.08529	4.73318	-12.8516	12.0663	0.0164783	0.139907	0.00564972	0.0744623	0.0733607	0.771701	TRUE	CD4_TEM
DNAH2	0.9594	0.0406	3.16254	1.30493e-05	7.52641e-05	0	0.25	-2.2201	-2.33434	4.14303	-12.227	11.9143	0.0190678	0.151929	0.00753296	0.0762809	0.211979	0.77693	TRUE	CD4_TEM
TMC6	0.9594	0.0406	3.16254	0.000868977	0.000208929	0	0.25	3.20598	2.86168	2.29999	-2.68072	11.3396	0.138654	0.13855	0.112053	0.0876743	8.17807	2.07975	TRUE	CD4_TEM
PF4	0.9594	0.0406	3.16254	3.71962e-07	3.58248e-06	0	0.25	-1.83653	-1.71811	4.12899	-13.0411	11.3808	0.00047081	0.00468712	0.00047081	0.00413679	0.000659478	0.0425772	TRUE	CD4_TEM
TMEM213	0.9594	0.0406	3.16254	4.34105e-05	0.000849868	0	0.25	-2.47272	-2.41112	4.1234	-14.4131	10.058	0.0148305	0.471849	0.0094162	0.179108	0.435249	8.78057	TRUE	CD4_TEM
AFAP1L1	0.9592	0.0408	3.15742	1.80164e-05	0.00017246	0	0.25	-2.63349	-2.54931	3.72589	-12.5579	8.54319	0.0136535	0.196662	0.00612053	0.104485	0.198137	1.80065	TRUE	CD4_TEM
MKI67	0.9592	0.0408	3.15742	5.63383e-05	2.11917e-05	0	0.25	2.55609	2.79159	3.30014	-9.0859	14.0198	0.0122411	0.032261	0.00706215	0.0236991	0.227421	0.234898	TRUE	CD4_TEM
TSPYL2	0.9592	0.0408	3.15742	0.00285743	0.000666231	0	0.25	3.25652	3.5717	2.55485	-7.38357	12.713	0.481407	0.240094	0.245527	0.145933	29.3418	6.58812	TRUE	CD4_TEM
NDNF	0.9592	0.0408	3.15742	1.38444e-05	5.65526e-05	0	0.25	-2.32084	-2.40231	4.65685	-15.5008	13.5247	0.00729755	0.055106	0.00517891	0.0350895	0.20417	0.633315	TRUE	CD4_TEM
ENPEP	0.9592	0.0408	3.15742	0.000143428	0.00104256	0	0.25	-2.35272	-2.48489	4.41782	-12.4966	10.4052	0.0338983	0.64807	0.0268362	0.240574	1.9969	9.4102	TRUE	CD4_TEM
DEFB1	0.9592	0.0408	3.15742	0.000181907	0.00193929	0	0.25	-1.73594	-1.76758	3.99014	-14.9085	13.0339	0.0520245	0.864217	0.0421375	0.186927	3.64609	19.8023	TRUE	CD4_TEM
PCBP3	0.9592	0.0408	3.15742	0.000147265	0.000211017	0	0.25	0.294242	0.0122786	4.64348	-10.3758	15.1082	0.0539077	0.323221	0.0214218	0.122656	1.38475	2.2367	TRUE	CD4_TEM
CCL8	0.9592	0.0408	3.15742	8.82696e-07	1.03473e-05	0	0.25	-2.2737	-2.26809	4.64818	-19.1261	14.5822	0.00047081	0.0107234	0.00047081	0.00488459	0.0127279	0.108368	TRUE	CD4_TEM
AGT	0.9592	0.0408	3.15742	5.74079e-06	6.93526e-05	0	0.25	-2.00327	-1.99697	4.12567	-13.9186	10.8768	0.00753296	0.0804686	0.0049435	0.053889	0.255607	0.725046	TRUE	CD4_TEM
HBG2	0.9592	0.0408	3.15742	9.38461e-06	9.6956e-05	0	0.25	-2.91185	-2.43958	5.37346	-21.0711	22.3312	0.0263653	0.796144	0.00635593	0.0659524	0.148551	1.16563	TRUE	CD4_TEM
WDFY4	0.9592	0.0408	3.15742	7.71935e-05	0.000188277	0	0.25	-1.13891	-1.20451	4.63464	-14.8465	13.5666	0.0484934	0.284759	0.0136535	0.114454	0.634673	2.04733	TRUE	CD4_TEM
CHGB	0.9592	0.0408	3.15742	1.10763e-05	6.99811e-05	0	0.25	-1.21644	-1.34159	4.25616	-15.9287	14.3096	0.0047081	0.0501285	0.00258945	0.0351882	0.0901741	0.690671	TRUE	CD4_TEM
MEIS1	0.9592	0.0408	3.15742	0.000110112	0.000315657	0	0.25	-3.28636	-3.80226	5.14424	-14.9599	13.1555	0.027307	0.315138	0.0160075	0.142332	1.01409	3.00952	TRUE	CD4_TEM
