## Supplementary material for "Spatially resolved human kidney multi-omics single cell atlas highlights the key role of the fibrotic microenvironment in kidney disease progression": Table S3 (part 12 of 76)

### Sheet: 114 Clusters (continued)
Genes	proba_de	proba_not_de	bayes_factor	scale1	scale2	pseudocounts	delta	lfc_mean	lfc_median	lfc_std	lfc_min	lfc_max	raw_mean1	raw_mean2	non_zeros_proportion1	non_zeros_proportion2	raw_normalized_mean1	raw_normalized_mean2	is_de_fdr_0.05	Cluster
CFAP97D1	0.9592	0.0408	3.15742	1.47325e-06	3.09965e-05	0	0.25	-4.51773	-3.932	5.77745	-21.499	15.5559	0.00588512	0.0726889	0.00329567	0.0496834	0.0131476	0.332966	TRUE	CD4_TEM
KRTAP5-9	0.9592	0.0408	3.15742	4.58862e-07	2.12592e-06	0	0.25	-2.66889	-2.73673	4.15453	-16.8232	14.2917	0.00117702	0.00347874	0.000706215	0.00287153	0.00609775	0.0213865	TRUE	CD4_TEM
TNS2	0.959	0.041	3.15232	4.13973e-05	0.000354144	0	0.25	-2.92489	-3.1351	2.9835	-9.34327	7.08174	0.0362523	0.467708	0.0138889	0.188964	0.617759	3.90235	TRUE	CD4_TEM
LRRC63	0.959	0.041	3.15232	1.95048e-05	2.42729e-05	0	0.25	1.07463	0.883995	4.19482	-9.84361	13.9369	0.00400188	0.0386087	0.00376648	0.0276833	0.133716	0.24414	TRUE	CD4_TEM
DAB2	0.959	0.041	3.15232	0.000120216	0.000956364	0	0.25	-2.37216	-2.59826	2.82458	-10.1494	7.68231	0.0557909	0.748838	0.0355461	0.287242	1.79949	10.1407	TRUE	CD4_TEM
HGF	0.959	0.041	3.15232	2.20692e-05	4.28326e-05	0	0.25	-0.956702	-1.17473	4.04648	-12.8963	12.0843	0.00682674	0.0435773	0.0047081	0.0309257	0.204472	0.457064	TRUE	CD4_TEM
FAM131C	0.959	0.041	3.15232	8.06295e-06	9.96932e-05	0	0.25	-2.50738	-2.50308	4.04657	-13.7508	11.4196	0.0237759	0.192531	0.00800377	0.0834119	0.0784958	1.09606	TRUE	CD4_TEM
MT1X	0.959	0.041	3.15232	0.00152646	0.00150037	0	0.25	2.489	2.33284	4.11861	-14.1993	20.6991	0.149012	0.576301	0.119586	0.177712	10.8503	13.316	TRUE	CD4_TEM
LYVE1	0.959	0.041	3.15232	8.34897e-06	4.93104e-05	0	0.25	-2.03487	-2.0928	3.87385	-14.0165	11.0226	0.00706215	0.0683437	0.00258945	0.0391814	0.104301	0.540969	TRUE	CD4_TEM
PPP1R1A	0.959	0.041	3.15232	2.86702e-05	0.000169351	0	0.25	-1.78599	-1.94976	4.08635	-14.9909	11.8817	0.0127119	0.126162	0.00706215	0.0760865	0.236302	1.65651	TRUE	CD4_TEM
SLC7A8	0.959	0.041	3.15232	0.000135127	0.000988895	0	0.25	-2.09254	-2.34215	3.49709	-11.715	9.07828	0.0437853	0.607454	0.029661	0.238977	1.55849	9.46975	TRUE	CD4_TEM
C1QA	0.9588	0.0412	3.14724	7.40548e-05	0.000205251	0	0.25	2.98584	2.6901	4.46439	-13.3749	18.3752	0.0150659	0.0942606	0.0131827	0.0242076	0.864758	2.1556	TRUE	CD4_TEM
RIPOR3	0.9588	0.0412	3.14724	0.000145215	0.000582917	0	0.25	-1.12152	-1.33823	3.59463	-11.4634	11.9453	0.0805085	0.768494	0.0291902	0.222322	1.83015	6.51926	TRUE	CD4_TEM
CALML3	0.9588	0.0412	3.14724	9.95258e-06	3.79632e-05	0	0.25	0.547485	0.744732	4.41254	-14.2106	14.7988	0.00376648	0.0348336	0.00329567	0.0247998	0.196927	0.379299	TRUE	CD4_TEM
NR5A2	0.9588	0.0412	3.14724	1.28053e-05	8.27231e-05	0	0.25	-1.02197	-0.855643	4.20891	-13.6634	11.1175	0.0122411	0.118662	0.00635593	0.06303	0.185059	0.882232	TRUE	CD4_TEM
NLRP3	0.9588	0.0412	3.14724	0.000190371	6.33374e-05	0	0.25	4.11388	4.09539	3.36404	-6.26669	14.5902	0.0473164	0.0570739	0.0381356	0.032517	2.36316	0.667993	TRUE	CD4_TEM
CLEC5A	0.9588	0.0412	3.14724	5.26441e-06	1.16446e-05	0	0.25	-1.68996	-1.81128	4.83399	-16.1119	14.6726	0.00164783	0.0135201	0.00117702	0.0103285	0.0992742	0.126997	TRUE	CD4_TEM
GDF3	0.9588	0.0412	3.14724	6.64883e-07	7.32574e-06	0	0.25	-2.0865	-1.89566	4.56878	-16.7578	13.8092	0.00047081	0.010134	0.00047081	0.0085398	0.000706817	0.0665678	TRUE	CD4_TEM
BHLHE41	0.9588	0.0412	3.14724	2.01268e-05	8.07122e-05	0	0.25	-1.92947	-2.09032	3.92235	-14.3568	11.5525	0.00800377	0.108804	0.00564972	0.0692128	0.190228	0.824665	TRUE	CD4_TEM
DDC	0.9588	0.0412	3.14724	8.26887e-05	0.000414915	0	0.25	-0.757302	-0.688746	4.24095	-12.6733	12.1507	0.0240113	0.371334	0.0193032	0.162905	0.697553	4.15985	TRUE	CD4_TEM
SPINK4	0.9588	0.0412	3.14724	2.97152e-06	2.89673e-05	0	0.25	-2.26254	-1.89917	4.89016	-16.8858	13.6228	0.0141243	0.0782282	0.00517891	0.0411406	0.0415662	0.306817	TRUE	CD4_TEM
ZNF331	0.9588	0.0412	3.14724	0.00458727	0.00086342	0	0.25	3.00906	3.1435	2.55532	-6.41813	11.0965	0.753294	0.390772	0.315207	0.178029	44.8723	8.82853	TRUE	CD4_TEM
FOLR2	0.9588	0.0412	3.14724	9.11187e-06	2.72987e-05	0	0.25	1.4837	1.33451	3.98279	-11.5236	14.7707	0.00211864	0.0162363	0.00211864	0.0101879	0.096544	0.293388	TRUE	CD4_TEM
PRSS23	0.9586	0.0414	3.14219	0.000124591	0.000487789	0	0.25	-1.2548	-1.8087	2.84701	-7.22145	9.28015	0.0275424	0.444938	0.0129473	0.203439	0.536135	5.35979	TRUE	CD4_TEM
EGR2	0.9586	0.0414	3.14219	6.26715e-05	0.000109131	0	0.25	1.04987	1.19046	3.34855	-8.3276	11.4565	0.0242467	0.167038	0.0162429	0.0921521	0.74516	1.1835	TRUE	CD4_TEM
OLR1	0.9586	0.0414	3.14219	1.60693e-05	8.03422e-05	0	0.25	-1.31793	-1.11611	4.31414	-16.7446	12.9176	0.00517891	0.0547104	0.00517891	0.0291998	0.390491	0.814331	TRUE	CD4_TEM
FABP1	0.9586	0.0414	3.14219	0.000110054	0.000848053	0	0.25	-0.33208	-0.0884867	5.20386	-21.0364	16.7497	0.027307	0.437394	0.0218927	0.0919995	1.14873	8.17996	TRUE	CD4_TEM
GRIN1	0.9586	0.0414	3.14219	2.47674e-06	2.11669e-05	0	0.25	-3.17804	-2.63662	6.1364	-21.0675	18.1124	0.00541431	0.0495239	0.00329567	0.0298399	0.0320854	0.209117	TRUE	CD4_TEM
CYP2E1	0.9586	0.0414	3.14219	8.5158e-06	3.60989e-05	0	0.25	-1.91356	-2.16333	3.66699	-12.3678	10.7168	0.00659134	0.0449115	0.00447269	0.0337674	0.0873868	0.39416	TRUE	CD4_TEM
SIGLEC8	0.9586	0.0414	3.14219	7.56323e-07	3.29888e-06	0	0.25	-1.54326	-1.33524	4.66386	-16.1204	14.778	0.00047081	0.00521056	0.00047081	0.00390647	0.0390579	0.03042	TRUE	CD4_TEM
SCARA3	0.9586	0.0414	3.14219	1.39249e-05	3.82837e-05	0	0.25	-0.822539	-0.875733	4.35296	-13.0544	11.9328	0.00894539	0.0635412	0.0047081	0.0390288	0.140204	0.397828	TRUE	CD4_TEM
AQP3	0.9586	0.0414	3.14219	0.000620751	0.000267159	0	0.25	2.84665	2.79068	2.73179	-10.2421	11.6194	0.111582	0.181807	0.0889831	0.0957145	6.82982	2.8054	TRUE	CD4_TEM
PLCD3	0.9584	0.0416	3.13716	1.54429e-05	8.83813e-05	0	0.25	-2.25707	-2.36758	3.63971	-12.8787	11.2036	0.0162429	0.167545	0.00635593	0.0812642	0.092496	0.929546	TRUE	CD4_TEM
LY6D	0.9584	0.0416	3.13716	3.63448e-07	2.77896e-06	0	0.25	-2.38061	-1.68199	5.61848	-21.2026	19.5697	0.00047081	0.00723251	0.00047081	0.00507901	0.00216228	0.0313259	TRUE	CD4_TEM
HOXD8	0.9584	0.0416	3.13716	2.47935e-05	0.000169068	0	0.25	-2.32322	-2.63444	3.29646	-11.3616	9.54579	0.0108286	0.140496	0.00847458	0.0974315	0.294796	1.76244	TRUE	CD4_TEM
SEPTIN3	0.9584	0.0416	3.13716	4.15904e-06	2.36994e-05	0	0.25	-2.01953	-1.98727	3.96858	-13.3097	12.0087	0.00635593	0.0499427	0.00447269	0.031174	0.0795983	0.243603	TRUE	CD4_TEM
ABCC9	0.9584	0.0416	3.13716	3.25036e-05	9.9977e-05	0	0.25	-1.907	-1.98049	4.98032	-13.5514	12.3872	0.011064	0.101871	0.00659134	0.0578403	0.257791	0.996879	TRUE	CD4_TEM
SATB2	0.9584	0.0416	3.13716	5.06894e-05	0.000249527	0	0.25	-2.48604	-2.6257	3.88676	-12.0275	10.3834	0.027307	0.288677	0.0129473	0.13597	0.647086	2.62407	TRUE	CD4_TEM
XG	0.9584	0.0416	3.13716	4.73604e-06	1.67582e-05	0	0.25	-1.84228	-2.11012	4.77159	-13.204	12.9405	0.0047081	0.0299516	0.00329567	0.0215185	0.121705	0.1856	TRUE	CD4_TEM
INPP5D	0.9584	0.0416	3.13716	0.00112525	0.000369073	0	0.25	3.34407	2.92489	3.13302	-5.02651	14.3368	0.199154	0.236189	0.143597	0.121325	13.5402	4.15893	TRUE	CD4_TEM
RAB31	0.9584	0.0416	3.13716	0.000113537	0.000449444	0	0.25	-2.38403	-2.73686	3.47756	-11.9419	10.0969	0.0499058	0.453174	0.019774	0.183805	1.00108	4.638	TRUE	CD4_TEM
SCUBE3	0.9584	0.0416	3.13716	2.01869e-05	6.42363e-05	0	0.25	-0.642168	-0.947196	3.77585	-9.66359	11.8588	0.00894539	0.0869941	0.00635593	0.0543885	0.171406	0.702292	TRUE	CD4_TEM
PLSCR4	0.9584	0.0416	3.13716	7.22953e-05	0.000263932	0	0.25	-3.26686	-4.06863	4.23664	-12.8278	10.9259	0.0178908	0.192407	0.0117702	0.127023	0.669755	2.64083	TRUE	CD4_TEM
PRG4	0.9582	0.0418	3.13216	7.43414e-06	8.21796e-06	0	0.25	-0.707096	-0.68543	5.06884	-12.7059	15.7278	0.00141243	0.00986775	0.00117702	0.00854877	0.0310722	0.0860005	TRUE	CD4_TEM
NDUFA4L2	0.9582	0.0418	3.13216	1.09827e-05	4.94822e-05	0	0.25	1.82398	1.94645	4.19175	-12.2358	17.2424	0.00706215	0.0622853	0.00541431	0.0360825	0.0844413	0.51118	TRUE	CD4_TEM
NFAM1	0.9582	0.0418	3.13216	1.80215e-05	5.87868e-05	0	0.25	-1.89462	-2.15634	3.7009	-11.0572	10.2808	0.0120056	0.106813	0.00635593	0.0585492	0.23705	0.67383	TRUE	CD4_TEM
TNFRSF17	0.9582	0.0418	3.13216	9.9957e-06	1.24206e-05	0	0.25	1.86776	2.12605	3.31593	-12.4986	13.4294	0.00188324	0.00831824	0.00188324	0.00661049	0.101146	0.126825	TRUE	CD4_TEM
PTCRA	0.9582	0.0418	3.13216	1.09032e-06	6.45258e-06	0	0.25	-2.96249	-3.07142	3.48115	-15.4077	11.4597	0.00141243	0.0105318	0.000706215	0.00764544	0.010622	0.0679832	TRUE	CD4_TEM
NLRP8	0.9582	0.0418	3.13216	3.42318e-06	1.2e-05	0	0.25	-1.96493	-2.0313	4.4955	-15.969	14.1137	0.00517891	0.0212078	0.00258945	0.0149828	0.033269	0.1252	TRUE	CD4_TEM
ASS1	0.9582	0.0418	3.13216	0.000215506	0.00142723	0	0.25	-1.3665	-1.52741	3.80581	-10.6646	13.0719	0.0588512	0.923856	0.0444915	0.28088	1.98635	13.8407	TRUE	CD4_TEM
ADAMTS7	0.958	0.042	3.12718	8.28672e-06	4.01349e-05	0	0.25	-1.66768	-1.72538	4.34975	-12.8872	13.6295	0.00918079	0.0707492	0.00541431	0.044039	0.138676	0.397364	TRUE	CD4_TEM
LY6H	0.958	0.042	3.12718	8.66526e-07	2.89616e-06	0	0.25	0.828523	1.18981	3.77344	-9.55711	13.9446	0.00094162	0.0039992	0.00047081	0.0030151	0.00235164	0.0283756	TRUE	CD4_TEM
HJV	0.958	0.042	3.12718	8.93282e-06	5.49189e-05	0	0.25	-1.5237	-1.40877	4.60695	-12.9936	10.9943	0.0108286	0.119327	0.00588512	0.0695986	0.0485921	0.577802	TRUE	CD4_TEM
RET	0.958	0.042	3.12718	7.27888e-06	3.5015e-05	0	0.25	-1.06151	-0.94436	4.59005	-13.9897	12.3005	0.00753296	0.0694945	0.00423729	0.044042	0.0388199	0.344376	TRUE	CD4_TEM
MUC15	0.958	0.042	3.12718	5.62416e-06	4.86824e-05	0	0.25	-1.88039	-1.8836	3.99352	-12.8051	10.7764	0.00235405	0.0484323	0.00211864	0.0357086	0.0384582	0.526362	TRUE	CD4_TEM
NOS3	0.958	0.042	3.12718	2.18986e-05	5.94621e-05	0	0.25	0.864598	1.12639	3.00545	-7.53123	10.1899	0.011064	0.0675033	0.00894539	0.0423969	0.399678	0.641238	TRUE	CD4_TEM
FOS	0.958	0.042	3.12718	0.0113618	0.00420795	0	0.25	3.50582	3.69701	4.15914	-10.1266	19.6951	2.47174	1.6502	0.496234	0.307579	116.436	40.7793	TRUE	CD4_TEM
GPC3	0.9578	0.0422	3.12222	6.18229e-05	0.000360264	0	0.25	-1.94783	-2.13716	3.62004	-11.2473	9.35579	0.0442561	0.490727	0.0160075	0.169471	0.649293	3.67161	TRUE	CD4_TEM
C11orf80	0.9578	0.0422	3.12222	0.000271643	0.000766294	0	0.25	-0.656755	-1.04681	3.48717	-9.61052	9.78545	0.0463748	0.477438	0.0317797	0.205769	2.11721	7.68438	TRUE	CD4_TEM
CCL19	0.9578	0.0422	3.12222	1.42036e-05	7.46059e-06	0	0.25	0.957514	0.999796	4.31829	-14.0809	14.4496	0.00329567	0.00716966	0.00282486	0.00546188	0.188181	0.107961	TRUE	CD4_TEM
GUCY1A1	0.9578	0.0422	3.12222	6.92e-05	0.000357719	0	0.25	-2.27729	-2.39652	3.21125	-9.93697	7.60189	0.0261299	0.316292	0.0155367	0.165412	0.767489	3.52546	TRUE	CD4_TEM
NKD1	0.9578	0.0422	3.12222	6.20711e-05	7.24203e-05	0	0.25	1.98207	1.99071	4.00584	-9.32372	13.6704	0.0207156	0.11274	0.0117702	0.057269	0.594944	0.680105	TRUE	CD4_TEM
TMEM233	0.9578	0.0422	3.12222	1.52231e-05	0.000124047	0	0.25	-2.48392	-2.80332	4.24751	-14.812	10.4632	0.0094162	0.0735897	0.00541431	0.0484002	0.143292	1.1625	TRUE	CD4_TEM
NPPC	0.9578	0.0422	3.12222	3.52325e-06	1.57156e-05	0	0.25	0.536629	1.04616	4.46352	-12.1466	13.8507	0.00258945	0.0313636	0.00211864	0.0242315	0.0302755	0.153913	TRUE	CD4_TEM
TMC5	0.9578	0.0422	3.12222	1.34216e-05	3.43432e-05	0	0.25	-1.20839	-1.42853	3.72437	-11.4987	11.3642	0.00659134	0.052315	0.00376648	0.0354304	0.0939245	0.350022	TRUE	CD4_TEM
AXL	0.9578	0.0422	3.12222	3.84077e-05	0.000113359	0	0.25	-1.52167	-1.65407	4.46356	-15.4241	16.0588	0.0254237	0.10168	0.0101224	0.0618844	0.465261	1.08103	TRUE	CD4_TEM
HPGDS	0.9578	0.0422	3.12222	3.03485e-05	3.0074e-05	0	0.25	2.0325	2.13916	3.19312	-11.1762	13.1808	0.0136535	0.0274002	0.00823917	0.0196969	0.574029	0.309174	TRUE	CD4_TEM
DDIT4	0.9578	0.0422	3.12222	0.006041	0.00119046	0	0.25	3.82808	3.91681	3.66166	-10.3622	14.5426	0.939023	0.455307	0.403719	0.223243	67.8015	12.7202	TRUE	CD4_TEM
LMO2	0.9578	0.0422	3.12222	2.02092e-05	0.000169253	0	0.25	-2.12733	-2.30332	3.34539	-12.1827	9.4483	0.0112994	0.160034	0.00823917	0.0977844	0.345125	1.83148	TRUE	CD4_TEM
CYP7B1	0.9578	0.0422	3.12222	9.28216e-05	0.000355773	0	0.25	-3.11352	-4.0263	4.35327	-11.8795	10.6738	0.0270716	0.291306	0.0188324	0.165385	1.26687	3.58751	TRUE	CD4_TEM
MS4A6A	0.9578	0.0422	3.12222	6.17158e-05	0.000141708	0	0.25	2.45738	2.39955	3.22095	-9.58414	14.4467	0.0150659	0.0789611	0.0124765	0.0319188	1.19313	1.51334	TRUE	CD4_TEM
AGTR2	0.9578	0.0422	3.12222	1.21519e-07	7.5168e-07	0	0.25	-1.4872	-1.13028	4.92369	-21.1715	20.0159	0.00094162	0.00121442	0.00047081	0.00106486	0.0050113	0.00756921	TRUE	CD4_TEM
CASS4	0.9578	0.0422	3.12222	0.000187177	4.4253e-05	0	0.25	3.43924	3.33781	2.64063	-4.38011	12.047	0.0437853	0.0493416	0.0369586	0.0345151	2.8357	0.458528	TRUE	CD4_TEM
GALNT8	0.9576	0.0424	3.11728	2.02281e-05	6.15169e-05	0	0.25	-0.638937	-1.20587	3.36479	-7.39383	10.8569	0.0183616	0.0881454	0.00823917	0.0554653	0.2387	0.611706	TRUE	CD4_TEM
EHD2	0.9576	0.0424	3.11728	1.69265e-05	5.51218e-05	0	0.25	-1.44595	-1.48258	4.05396	-11.7375	11.9888	0.0103578	0.0859861	0.00800377	0.0476614	0.235116	0.598297	TRUE	CD4_TEM
NINJ2	0.9576	0.0424	3.11728	0.000181118	0.000116031	0	0.25	2.7318	2.88418	2.97607	-6.14218	11.3013	0.050612	0.228569	0.0317797	0.09488	2.14793	1.29161	TRUE	CD4_TEM
CHODL	0.9576	0.0424	3.11728	8.31366e-05	0.000207922	0	0.25	-1.30659	-1.21618	4.56833	-10.4844	13.521	0.0433145	0.213636	0.0193032	0.106758	1.26599	2.10697	TRUE	CD4_TEM
FMN1	0.9576	0.0424	3.11728	0.000342514	0.000972395	0	0.25	-1.30063	-1.58901	4.34068	-11.3749	11.537	0.154426	0.865604	0.0510829	0.260546	5.43948	9.72648	TRUE	CD4_TEM
SCNN1B	0.9576	0.0424	3.11728	2.49715e-05	0.000213538	0	0.25	-1.36059	-1.39893	4.20628	-14.1549	12.2101	0.0127119	0.188411	0.00706215	0.0807766	0.27422	2.21179	TRUE	CD4_TEM
ADAMTS13	0.9576	0.0424	3.11728	1.22333e-05	8.05896e-05	0	0.25	-2.61224	-3.08122	3.7645	-11.2269	10.4046	0.0143597	0.129663	0.00659134	0.0765052	0.111599	0.878369	TRUE	CD4_TEM
COL4A1	0.9576	0.0424	3.11728	0.000313895	0.00131969	0	0.25	-3.4849	-4.29596	4.53578	-14.8952	11.0408	0.0586158	0.895394	0.0306026	0.302381	2.28547	13.4125	TRUE	CD4_TEM
FAM49A	0.9576	0.0424	3.11728	8.29704e-05	0.000149946	0	0.25	1.20212	1.06808	3.63249	-7.84779	13.0021	0.0193032	0.148851	0.00918079	0.0850809	0.488114	1.55711	TRUE	CD4_TEM
ACTG1	0.9576	0.0424	3.11728	0.00937457	0.00299899	0	0.25	2.96242	2.93245	3.12206	-11.4506	13.9742	1.5918	1.08626	0.511535	0.372132	92.8894	30.3853	TRUE	CD4_TEM
SDC3	0.9576	0.0424	3.11728	1.83423e-05	6.59026e-05	0	0.25	-2.4065	-2.53924	3.84762	-12.685	10.0525	0.0261299	0.101956	0.00776836	0.0533416	0.206278	0.688179	TRUE	CD4_TEM
PDZK1IP1	0.9576	0.0424	3.11728	0.000201847	0.00137354	0	0.25	-0.312326	-0.366518	4.44001	-15.7611	16.0167	0.0433145	0.805036	0.0310734	0.190418	1.95436	13.9129	TRUE	CD4_TEM
ADD2	0.9576	0.0424	3.11728	1.08691e-05	5.62888e-05	0	0.25	-1.82796	-1.87361	4.08009	-12.7582	12.6987	0.0112994	0.114105	0.00706215	0.0622553	0.123966	0.565646	TRUE	CD4_TEM
DNAH8	0.9576	0.0424	3.11728	6.71266e-05	9.45148e-05	0	0.25	1.45401	1.53809	3.93151	-9.35104	12.951	0.0338983	0.181991	0.0190678	0.0815095	1.17364	0.925249	TRUE	CD4_TEM
TPSD1	0.9574	0.0426	3.11237	1.50396e-06	3.38181e-06	0	0.25	1.35294	1.65905	4.18828	-12.6568	13.6816	0.000706215	0.00578184	0.000706215	0.00441497	0.0540657	0.0291623	TRUE	CD4_TEM
CDCP1	0.9574	0.0426	3.11237	3.61557e-05	0.000130089	0	0.25	-1.54476	-1.78929	3.98937	-11.8621	10.4176	0.0193032	0.131162	0.011064	0.0739657	0.354825	1.27256	TRUE	CD4_TEM
ENTHD1	0.9574	0.0426	3.11237	5.63472e-06	2.79518e-05	0	0.25	-1.93622	-1.88998	4.74366	-14.1811	14.1246	0.00847457	0.05714	0.00400188	0.0352929	0.0640229	0.285599	TRUE	CD4_TEM
SGSM1	0.9574	0.0426	3.11237	6.07062e-05	0.000339594	0	0.25	-1.72189	-2.04139	3.66726	-9.63222	10.203	0.0416667	0.312284	0.0136535	0.158984	0.564521	3.4691	TRUE	CD4_TEM
GRIP2	0.9574	0.0426	3.11237	6.74382e-06	9.70746e-05	0	0.25	-3.23352	-3.42549	3.49278	-12.3514	9.39561	0.0122411	0.118829	0.0049435	0.0710254	0.0441573	0.986921	TRUE	CD4_TEM
FN1	0.9572	0.0428	3.10747	0.00010837	0.000253226	0	0.25	-0.555405	-0.613454	4.52556	-16.2002	12.7585	0.0200094	0.141527	0.0138889	0.06711	1.25476	2.40861	TRUE	CD4_TEM
REL	0.9572	0.0428	3.10747	0.00170161	0.000472195	0	0.25	2.32346	2.21	1.76697	-4.36889	10.3748	0.35005	0.262553	0.215866	0.165887	19.7593	4.92672	TRUE	CD4_TEM
TIFAB	0.9572	0.0428	3.10747	1.09562e-06	3.2169e-06	0	0.25	-0.948836	-0.838296	4.21273	-13.8112	12.6331	0.00141243	0.00653859	0.00094162	0.00476793	0.0370485	0.0307049	TRUE	CD4_TEM
CLDN2	0.9572	0.0428	3.10747	2.83435e-05	0.000158931	0	0.25	-1.41139	-1.51874	4.03407	-11.7706	11.4345	0.0103578	0.146571	0.00918079	0.0925379	0.54595	1.66057	TRUE	CD4_TEM
HSPH1	0.9572	0.0428	3.10747	0.00427223	0.00133617	0	0.25	2.74021	2.94715	2.62284	-8.48455	11.5408	0.911955	0.584191	0.296139	0.233159	37.9726	13.1099	TRUE	CD4_TEM
OPRD1	0.9572	0.0428	3.10747	4.92617e-06	2.23661e-05	0	0.25	-1.91481	-1.93321	3.9858	-12.7456	11.9137	0.0134181	0.0428891	0.00612053	0.0268906	0.120658	0.220416	TRUE	CD4_TEM
OLFM3	0.9572	0.0428	3.10747	4.33679e-06	3.96794e-05	0	0.25	-2.33004	-2.06089	4.8814	-17.1957	15.0061	0.0094162	0.0670697	0.00400188	0.0418495	0.045737	0.379995	TRUE	CD4_TEM
ADGRL4	0.9572	0.0428	3.10747	3.14646e-05	0.000323971	0	0.25	-2.25133	-2.12791	4.20128	-14.6052	11.1077	0.018597	0.274721	0.00988701	0.119587	0.427741	3.15575	TRUE	CD4_TEM
COL5A1	0.9572	0.0428	3.10747	5.61164e-05	0.000161362	0	0.25	0.43446	0.563212	4.10372	-10.3654	13.6874	0.0444915	0.259786	0.0155367	0.1012	0.513981	1.50692	TRUE	CD4_TEM
GCSAML	0.9572	0.0428	3.10747	2.92667e-06	1.42741e-05	0	0.25	-1.6897	-1.47682	4.92259	-16.5555	15.2029	0.00376648	0.025641	0.00164783	0.0182162	0.0115965	0.127873	TRUE	CD4_TEM
DUSP1	0.9572	0.0428	3.10747	0.0149556	0.00518832	0	0.25	3.34897	3.73775	3.82551	-9.61111	16.4613	1.8411	1.36243	0.554614	0.368318	131.932	49.8263	TRUE	CD4_TEM
C14orf132	0.957	0.043	3.1026	2.099e-05	6.09412e-05	0	0.25	-0.398587	-0.728713	3.78006	-12.0036	13.0389	0.0122411	0.0862107	0.00612053	0.0509307	0.177139	0.658747	TRUE	CD4_TEM
CLDN11	0.957	0.043	3.1026	8.29089e-06	2.75272e-05	0	0.25	-1.71977	-2.03094	3.81704	-12.9742	12.3423	0.00706215	0.0330955	0.00306026	0.0239354	0.107273	0.301259	TRUE	CD4_TEM
ADGRD2	0.957	0.043	3.1026	2.47308e-06	1.30103e-05	0	0.25	-1.77462	-1.60981	4.03513	-13.3221	14.0029	0.00423729	0.026637	0.00282486	0.0175672	0.0373751	0.124031	TRUE	CD4_TEM
DKK1	0.957	0.043	3.1026	3.6269e-07	4.60789e-06	0	0.25	-2.79388	-2.62011	5.27816	-20.8234	20.6364	0.00047081	0.00931437	0.00047081	0.00781294	0.000565556	0.0462389	TRUE	CD4_TEM
AHSP	0.957	0.043	3.1026	2.13887e-06	1.64927e-06	0	0.25	2.26126	2.41567	3.36762	-9.37725	14.1879	0.00047081	0.00530626	0.00047081	0.00165711	0.00872875	0.0137219	TRUE	CD4_TEM
TMEM266	0.957	0.043	3.1026	3.56783e-05	0.000148134	0	0.25	-2.39001	-2.72526	4.44643	-13.2496	11.4155	0.0338983	0.237991	0.0117702	0.11236	0.35919	1.59231	TRUE	CD4_TEM
MYO1E	0.957	0.043	3.1026	0.000421787	0.00177389	0	0.25	-2.61013	-3.01497	4.19958	-13.3187	11.9797	0.129002	1.18812	0.0466102	0.342531	3.78443	17.5854	TRUE	CD4_TEM
LYZ	0.957	0.043	3.1026	7.00527e-05	0.00103107	0	0.25	2.07874	2.22201	4.84966	-18.8749	18.5135	0.0183616	0.47654	0.0157721	0.0457919	0.682547	10.3104	TRUE	CD4_TEM
ST8SIA4	0.9568	0.0432	3.09775	0.000479899	0.000122261	0	0.25	4.17928	3.47431	3.39131	-3.38392	14.3083	0.0758005	0.0820579	0.0647363	0.0551692	4.29509	1.26261	TRUE	CD4_TEM
PRAP1	0.9568	0.0432	3.09775	6.96521e-05	0.00036901	0	0.25	0.784422	0.800211	4.61911	-16.8834	17.2942	0.0136535	0.18736	0.0120056	0.0739777	0.556257	3.63992	TRUE	CD4_TEM
PDE3B	0.9568	0.0432	3.09775	0.0048189	0.000627081	0	0.25	3.13965	3.00842	3.30585	-6.10399	14.9822	0.494825	0.298588	0.254708	0.153758	42.2526	6.31207	TRUE	CD4_TEM
LGR6	0.9568	0.0432	3.09775	2.4006e-05	7.91519e-05	0	0.25	0.708971	1.08952	3.69839	-8.37195	13.3332	0.0143597	0.150722	0.00729755	0.0730056	0.0933042	0.794423	TRUE	CD4_TEM
CLIC4	0.9568	0.0432	3.09775	0.000477384	0.00131097	0	0.25	-2.3121	-2.72654	4.07203	-13.3244	11.635	0.0812147	0.823557	0.0508475	0.310906	4.01876	12.5694	TRUE	CD4_TEM
UBE2C	0.9568	0.0432	3.09775	2.14717e-05	4.2171e-05	0	0.25	1.22196	1.77226	3.87826	-11.4684	14.5635	0.00612053	0.0811774	0.00447269	0.0567755	0.137709	0.447518	TRUE	CD4_TEM
ANKRD2	0.9568	0.0432	3.09775	7.59197e-06	7.87231e-05	0	0.25	-2.26855	-2.08294	4.38126	-16.1284	11.1808	0.0096516	0.118526	0.00612053	0.070134	0.132668	0.826974	TRUE	CD4_TEM
HEPH	0.9568	0.0432	3.09775	1.02535e-05	3.2899e-05	0	0.25	-2.02054	-2.20488	3.85696	-11.5786	9.90464	0.00423729	0.0288119	0.00282486	0.0221975	0.0358096	0.331354	TRUE	CD4_TEM
TTC34	0.9568	0.0432	3.09775	1.16289e-05	5.67149e-05	0	0.25	-1.48005	-1.77339	3.72316	-11.0542	11.7332	0.0155367	0.101119	0.00706215	0.057933	0.118556	0.57087	TRUE	CD4_TEM
SCART1	0.9566	0.0434	3.09293	6.53897e-05	0.000113878	0	0.25	-0.224382	-0.668298	3.17971	-6.76921	9.23831	0.0157721	0.0821565	0.0127119	0.0627548	0.803428	1.13398	TRUE	CD4_TEM
RBFOX3	0.9566	0.0434	3.09293	3.51763e-05	0.000194902	0	0.25	-1.47697	-1.43571	4.06599	-12.0044	14.596	0.0896893	0.415219	0.0131827	0.116566	0.469361	1.99999	TRUE	CD4_TEM
CACNA2D4	0.9566	0.0434	3.09293	7.51308e-05	8.89706e-05	0	0.25	1.47748	1.97625	2.82591	-6.48781	9.14175	0.0487288	0.175005	0.0193032	0.0849314	1.02822	0.952256	TRUE	CD4_TEM
SULT1E1	0.9566	0.0434	3.09293	8.69144e-07	1.0539e-05	0	0.25	-2.25991	-1.9779	4.13807	-18.0061	14.2392	0.00235405	0.0164636	0.00188324	0.0141871	0.0191452	0.097731	TRUE	CD4_TEM
EFCAB8	0.9566	0.0434	3.09293	9.88295e-06	3.25822e-05	0	0.25	-1.33623	-1.34505	4.7388	-11.4044	13.581	0.01742	0.0586745	0.00776836	0.0366837	0.183785	0.332846	TRUE	CD4_TEM
SAMD3	0.9566	0.0434	3.09293	0.0007441	0.000329669	0	0.25	3.35256	3.20761	3.2706	-5.62005	12.9465	0.100518	0.186376	0.0781544	0.106809	7.61433	3.3281	TRUE	CD4_TEM
CNGB1	0.9566	0.0434	3.09293	8.47008e-06	5.63771e-05	0	0.25	-2.25968	-2.18011	4.69926	-14.2022	13.1419	0.0409605	0.11826	0.00635593	0.0623719	0.113807	0.562634	TRUE	CD4_TEM
MOV10L1	0.9566	0.0434	3.09293	6.71017e-06	5.4002e-05	0	0.25	-2.54057	-2.41995	3.95278	-14.4795	11.2016	0.00988701	0.106298	0.00517891	0.0587975	0.134148	0.539495	TRUE	CD4_TEM
EFCAB3	0.9566	0.0434	3.09293	5.0193e-06	1.71724e-05	0	0.25	-0.908866	-0.951595	4.05725	-12.2625	11.8828	0.00706215	0.0287251	0.00400188	0.0202682	0.0486758	0.174193	TRUE	CD4_TEM
RND3	0.9564	0.0436	3.08812	3.08128e-05	0.000174467	0	0.25	-2.20863	-2.37617	3.6999	-10.4257	11.3102	0.0188324	0.209006	0.0094162	0.110395	0.241453	1.77372	TRUE	CD4_TEM
CPEB1	0.9564	0.0436	3.08812	1.60492e-05	5.01558e-05	0	0.25	-1.29455	-1.45877	3.86821	-10.8875	12.9268	0.00729755	0.0695659	0.00376648	0.0452774	0.0936743	0.485789	TRUE	CD4_TEM
ACSBG1	0.9564	0.0436	3.08812	1.11474e-05	7.34181e-05	0	0.25	-1.49905	-1.47369	3.92077	-11.7563	11.6037	0.0190678	0.144511	0.00541431	0.0737414	0.0642964	0.74415	TRUE	CD4_TEM
BCAS1	0.9564	0.0436	3.08812	3.19426e-05	0.000133735	0	0.25	-0.174646	0.0658679	3.92656	-10.1545	11.6283	0.0419021	0.257069	0.0112994	0.106139	0.366829	1.37651	TRUE	CD4_TEM
ADTRP	0.9564	0.0436	3.08812	8.68289e-05	0.000148811	0	0.25	1.30865	1.70801	3.46782	-9.10257	12.2904	0.0247175	0.206283	0.0178908	0.0973088	1.08627	1.56485	TRUE	CD4_TEM
MSLN	0.9564	0.0436	3.08812	1.63746e-06	1.15192e-05	0	0.25	-2.60129	-2.58563	4.57043	-16.8597	12.6791	0.00423729	0.0222366	0.00329567	0.0145461	0.0791596	0.118487	TRUE	CD4_TEM
RIPOR2	0.9564	0.0436	3.08812	0.00379912	0.000806724	0	0.25	3.57042	3.14468	2.90663	-4.3304	14.0539	0.532019	0.400019	0.315207	0.18915	39.1842	8.01352	TRUE	CD4_TEM
GJA1	0.9564	0.0436	3.08812	1.62288e-05	5.57441e-05	0	0.25	-1.37997	-1.4277	4.0875	-13.2935	12.4205	0.00564972	0.0471701	0.0049435	0.0335131	0.337246	0.577254	TRUE	CD4_TEM
WFDC2	0.9564	0.0436	3.08812	0.000190057	0.000403692	0	0.25	-0.825043	-1.07174	4.60431	-15.6388	13.7821	0.0421375	0.251352	0.0343691	0.0890143	3.41324	4.09922	TRUE	CD4_TEM
RCAN2	0.9564	0.0436	3.08812	0.000117331	0.000856629	0	0.25	-2.90781	-3.43855	3.92536	-12.2167	11.358	0.0376648	0.657096	0.0228343	0.225205	1.40594	8.84522	TRUE	CD4_TEM
PRG2	0.9564	0.0436	3.08812	9.86771e-07	2.66659e-06	0	0.25	-0.820496	-0.825619	4.4805	-15.1943	15.5878	0.00117702	0.00437606	0.00117702	0.00330824	0.0278192	0.0261807	TRUE	CD4_TEM
CFAP54	0.9564	0.0436	3.08812	5.90643e-05	0.000174089	0	0.25	-1.39147	-1.6456	4.43285	-12.2696	12.1064	0.0291902	0.220549	0.0155367	0.111254	0.602549	1.86861	TRUE	CD4_TEM
CLDN8	0.9564	0.0436	3.08812	7.89937e-06	0.000104347	0	0.25	-2.45788	-2.41582	3.79148	-14.4827	10.4575	0.00306026	0.0635108	0.00258945	0.0435246	0.0941365	1.07411	TRUE	CD4_TEM
CLDN4	0.9564	0.0436	3.08812	7.07562e-05	0.00023188	0	0.25	-1.62503	-1.68744	3.88326	-13.1079	10.6454	0.0263653	0.253324	0.01742	0.120703	0.904039	2.49006	TRUE	CD4_TEM
CLIC6	0.9562	0.0438	3.08333	1.79083e-05	5.88236e-05	0	0.25	-1.72926	-1.90894	4.16913	-12.1959	11.5017	0.0108286	0.0795119	0.00682674	0.0459624	0.149965	0.612912	TRUE	CD4_TEM
NCAM1	0.9562	0.0438	3.08333	6.27113e-05	0.00011079	0	0.25	1.09356	1.22657	3.72411	-7.54437	12.7272	0.0221281	0.172868	0.0115348	0.0811745	0.491222	1.15709	TRUE	CD4_TEM
HIST1H2BC	0.9562	0.0438	3.08333	0.000133619	0.000121441	0	0.25	1.65418	1.6722	2.56684	-4.97243	10.5351	0.038371	0.187193	0.0298964	0.101846	1.32432	1.27862	TRUE	CD4_TEM
IRAK3	0.9562	0.0438	3.08333	7.42239e-05	0.000235505	0	0.25	-0.663202	-0.7041	4.08871	-12.9009	12.8415	0.0127119	0.122237	0.0105932	0.0769898	0.704198	2.29042	TRUE	CD4_TEM
C1QB	0.9562	0.0438	3.08333	3.69386e-05	0.000141635	0	0.25	2.14718	1.85132	4.38181	-14.1639	18.3798	0.009887	0.0761617	0.00800377	0.0201575	0.490058	1.58805	TRUE	CD4_TEM
GASK1B	0.9562	0.0438	3.08333	1.59436e-05	8.19388e-05	0	0.25	-1.97125	-1.89141	4.03659	-12.2675	9.62079	0.00329567	0.0818035	0.00235405	0.0544633	0.0926193	0.84461	TRUE	CD4_TEM
SNX31	0.9562	0.0438	3.08333	5.79598e-06	2.86481e-05	0	0.25	-1.81025	-1.82309	4.51357	-13.8688	14.3802	0.0101224	0.0532245	0.00376648	0.0357026	0.0904942	0.282037	TRUE	CD4_TEM
MAL	0.9562	0.0438	3.08333	0.000728081	0.000968392	0	0.25	1.4228	1.42289	3.11567	-7.14217	12.3762	0.137948	0.648845	0.0993409	0.227673	7.94341	9.96782	TRUE	CD4_TEM
PLK5	0.956	0.044	3.07857	1.84853e-06	8.06101e-06	0	0.25	-1.03996	-1.27826	3.38197	-11.7334	11.0975	0.00141243	0.0150367	0.00117702	0.0102268	0.00597626	0.0810481	TRUE	CD4_TEM
CRISPLD2	0.956	0.044	3.07857	8.31459e-05	0.00025739	0	0.25	-0.325178	-0.388035	4.45844	-14.1972	13.9327	0.0336629	0.255439	0.0167137	0.0985442	0.815242	2.56329	TRUE	CD4_TEM
KLHL4	0.956	0.044	3.07857	1.40305e-05	8.35113e-05	0	0.25	-2.20175	-2.33362	3.73744	-11.2049	11.7461	0.0105932	0.0666892	0.0047081	0.046758	0.177293	0.819332	TRUE	CD4_TEM
HLA-DRB5	0.956	0.044	3.07857	0.000143636	0.000329029	0	0.25	1.10277	1.13308	4.36456	-13.1831	16.8615	0.0393126	0.184268	0.0329567	0.06437	2.49434	3.43042	TRUE	CD4_TEM
SMPD3	0.956	0.044	3.07857	3.47401e-05	9.90475e-05	0	0.25	1.41058	1.77822	3.44791	-7.13953	14.2052	0.0235405	0.201007	0.0120056	0.0936028	0.340456	1.01396	TRUE	CD4_TEM
JAKMIP2	0.956	0.044	3.07857	0.000106034	6.34745e-05	0	0.25	2.53815	2.77727	2.94307	-5.14545	11.6119	0.0310734	0.0816176	0.0169492	0.0514571	1.04616	0.715595	TRUE	CD4_TEM
ID2	0.956	0.044	3.07857	0.00454116	0.00209829	0	0.25	2.12221	2.4517	2.97829	-10.462	11.9961	0.719866	0.792973	0.311676	0.312021	46.5611	24.0486	TRUE	CD4_TEM
TOX	0.956	0.044	3.07857	0.00110702	0.00113804	0	0.25	0.697471	0.156105	3.73123	-9.34447	12.7614	0.167609	0.823637	0.0986347	0.25664	11.1651	11.7221	TRUE	CD4_TEM
ELF5	0.956	0.044	3.07857	2.69339e-06	4.86814e-05	0	0.25	-2.60672	-2.33183	4.10782	-15.1654	10.4445	0.00423729	0.0736135	0.00258945	0.0453073	0.0161209	0.5428	TRUE	CD4_TEM
SOBP	0.956	0.044	3.07857	5.90191e-05	0.000386706	0	0.25	-2.02187	-2.41106	3.12188	-8.93542	9.52532	0.0178908	0.351686	0.0115348	0.171675	0.49291	3.80818	TRUE	CD4_TEM
MEIKIN	0.956	0.044	3.07857	2.45912e-05	5.42144e-05	0	0.25	-0.302093	-0.526417	3.99861	-11.6436	12.0356	0.00682674	0.0551658	0.00612053	0.0370457	0.370003	0.570681	TRUE	CD4_TEM
JAKMIP3	0.956	0.044	3.07857	1.52182e-05	6.2257e-05	0	0.25	-0.891679	-1.23093	3.68888	-9.5587	13.2164	0.0343691	0.120698	0.00612053	0.0629283	0.202163	0.639503	TRUE	CD4_TEM
SNED1	0.9558	0.0442	3.07382	0.000377946	0.000668829	0	0.25	-0.431064	-0.497844	4.18107	-10.2869	13.4169	0.0899247	0.445738	0.0513183	0.199478	4.85828	7.44629	TRUE	CD4_TEM
JADE3	0.9558	0.0442	3.07382	5.88155e-05	0.000252762	0	0.25	-2.84515	-3.75407	3.59534	-9.82272	9.20384	0.0178908	0.208357	0.0103578	0.131986	0.294048	2.44151	TRUE	CD4_TEM
P2RX1	0.9558	0.0442	3.07382	1.94504e-05	4.00281e-05	0	0.25	0.0822219	0.0867548	4.13112	-13.0739	15.7806	0.00776836	0.0542892	0.0047081	0.0348262	0.178538	0.412046	TRUE	CD4_TEM
C2CD4B	0.9558	0.0442	3.07382	1.39627e-05	2.72874e-05	0	0.25	0.591058	0.586169	4.30049	-16.2537	15.3844	0.00353107	0.0365923	0.00306026	0.0190568	0.134427	0.294357	TRUE	CD4_TEM
MCCD1	0.9558	0.0442	3.07382	1.45253e-05	0.000100415	0	0.25	0.137445	0.317799	4.21727	-16.5081	16.1124	0.0049435	0.0731485	0.0047081	0.0514422	0.35486	0.974376	TRUE	CD4_TEM
TSPAN1	0.9558	0.0442	3.07382	8.89413e-05	0.000323494	0	0.25	-1.76105	-1.96679	3.76265	-11.9692	11.6545	0.0251883	0.270524	0.018597	0.145811	1.05475	3.17004	TRUE	CD4_TEM
CXCL8	0.9558	0.0442	3.07382	8.15597e-05	0.000353838	0	0.25	1.43412	1.12016	5.17132	-19.1054	20.536	0.0237759	0.226684	0.0183616	0.0343955	0.782331	3.56927	TRUE	CD4_TEM
JAM2	0.9558	0.0442	3.07382	2.00019e-05	8.53175e-05	0	0.25	-1.57392	-1.66403	3.76024	-11.6006	9.69204	0.0145951	0.084865	0.00588512	0.0548043	0.163227	0.90412	TRUE	CD4_TEM
MT2A	0.9558	0.0442	3.07382	0.00327717	0.00256158	0	0.25	2.34587	2.34203	3.57741	-10.6578	17.0132	0.464928	0.949148	0.244115	0.265443	30.879	24.0556	TRUE	CD4_TEM
PRKY	0.9558	0.0442	3.07382	0.000638734	0.000221556	0	0.25	2.03312	1.72753	3.85592	-7.66117	16.2409	0.098635	0.139128	0.0762712	0.0915987	6.54253	2.35807	TRUE	CD4_TEM
IGFBP7	0.9558	0.0442	3.07382	0.00104999	0.00368507	0	0.25	-2.31429	-2.51517	3.05364	-10.9016	8.44327	0.176319	1.95032	0.117232	0.463309	12.6391	36.9627	TRUE	CD4_TEM
CLNK	0.9558	0.0442	3.07382	0.000214059	0.000861486	0	0.25	0.497003	0.507175	3.9408	-13.9805	11.8142	0.0404896	0.489919	0.0261299	0.13241	1.92734	8.4097	TRUE	CD4_TEM
ANGPTL4	0.9558	0.0442	3.07382	1.06876e-05	9.44688e-05	0	0.25	-2.63963	-2.88933	3.69738	-12.4526	12.0332	0.00659134	0.136433	0.0047081	0.0799421	0.0660609	1.04089	TRUE	CD4_TEM
CXCL2	0.9558	0.0442	3.07382	3.36375e-05	0.000165477	0	0.25	-0.511876	-0.84215	4.13539	-19.1126	18.211	0.0162429	0.136293	0.0134181	0.0476045	0.767851	1.78189	TRUE	CD4_TEM
PPM1N	0.9558	0.0442	3.07382	4.44338e-05	5.4866e-05	0	0.25	1.47689	1.61003	2.99077	-7.14579	10.0432	0.0136535	0.0895574	0.00988701	0.05184	0.475328	0.579052	TRUE	CD4_TEM
MN1	0.9558	0.0442	3.07382	9.50009e-06	5.66986e-05	0	0.25	-1.72422	-1.65853	3.6706	-11.6972	9.57864	0.00870998	0.079511	0.00353107	0.0455735	0.0345044	0.567375	TRUE	CD4_TEM
VCAM1	0.9556	0.0444	3.0691	0.000172916	0.000300057	0	0.25	-0.797973	-1.03011	3.82108	-12.6481	12.3649	0.0237759	0.158212	0.0207156	0.0823919	1.77516	3.14835	TRUE	CD4_TEM
MMRN1	0.9556	0.0444	3.0691	2.11659e-05	4.20942e-05	0	0.25	0.958726	0.766411	4.35486	-11.504	16.8992	0.011064	0.0703129	0.00823917	0.0445057	0.5708	0.460451	TRUE	CD4_TEM
PRMT9	0.9556	0.0444	3.0691	0.00158157	0.000408799	0	0.25	2.23361	2.21946	1.6699	-4.50104	9.57957	0.244352	0.218473	0.165725	0.149283	15.9146	3.99634	TRUE	CD4_TEM
BEND4	0.9556	0.0444	3.0691	7.62393e-06	1.44511e-05	0	0.25	1.28974	1.71405	3.49709	-8.71598	11.9661	0.0108286	0.0242501	0.00376648	0.0180487	0.0775635	0.147147	TRUE	CD4_TEM
PBLD	0.9556	0.0444	3.0691	0.00012243	0.000646161	0	0.25	-2.20085	-2.50177	3.1033	-10.1322	7.83042	0.040725	0.463823	0.0266008	0.240652	1.23634	6.45538	TRUE	CD4_TEM
CLEC4C	0.9556	0.0444	3.0691	3.78782e-06	8.16597e-06	0	0.25	-1.3037	-1.42542	3.77583	-12.9995	13.0167	0.00141243	0.010801	0.00117702	0.00837528	0.0266749	0.089211	TRUE	CD4_TEM
KCNJ2	0.9556	0.0444	3.0691	2.93233e-06	4.88221e-05	0	0.25	-3.21619	-3.06297	4.08656	-15.5031	10.5185	0.0049435	0.0819071	0.00353107	0.0560456	0.0349837	0.507236	TRUE	CD4_TEM
RBBP8NL	0.9556	0.0444	3.0691	3.00677e-06	2.77111e-05	0	0.25	-1.83386	-1.52331	4.43719	-15.1927	14.2766	0.00588512	0.0602809	0.00353107	0.0365611	0.0518228	0.286079	TRUE	CD4_TEM
EDNRB	0.9556	0.0444	3.0691	5.17234e-05	0.000104131	0	0.25	-1.47059	-1.74153	4.19948	-12.6374	11.8504	0.0117702	0.0888468	0.00823917	0.0516336	0.699789	1.03575	TRUE	CD4_TEM
HLA-DQA2	0.9556	0.0444	3.0691	3.65374e-05	3.90542e-05	0	0.25	2.19577	2.02993	4.484	-11.8844	20.8337	0.00423729	0.0143248	0.00329567	0.00988882	0.237808	0.351423	TRUE	CD4_TEM
STAB1	0.9556	0.0444	3.0691	2.22907e-05	9.14383e-05	0	0.25	-1.0799	-1.09912	3.75	-12.7199	11.3263	0.0124765	0.0969536	0.00823917	0.0567515	0.337038	1.06856	TRUE	CD4_TEM
RAB3C	0.9554	0.0446	3.0644	1.2473e-05	9.95115e-05	0	0.25	-2.23197	-2.12595	4.18759	-14.492	11.8001	0.0150659	0.184294	0.00729755	0.0895946	0.213931	1.00014	TRUE	CD4_TEM
KCNQ2	0.9554	0.0446	3.0644	6.53336e-06	3.09719e-05	0	0.25	-0.789558	-0.450365	4.47386	-13.8121	13.8428	0.0153013	0.0738765	0.00564972	0.0379999	0.0875539	0.308079	TRUE	CD4_TEM
IL20	0.9554	0.0446	3.0644	6.2141e-07	4.72538e-06	0	0.25	-0.972984	-0.431286	4.77696	-17.1825	13.7735	0	0.01081	0	0.00902736	0	0.0472451	TRUE	CD4_TEM
MRLN	0.9554	0.0446	3.0644	4.24476e-06	7.03605e-05	0	0.25	-2.38624	-2.24482	4.15794	-14.8893	8.88609	0.00376648	0.0858404	0.00353107	0.0571344	0.0632412	0.706702	TRUE	CD4_TEM
TPPP3	0.9554	0.0446	3.0644	3.51552e-06	5.02965e-05	0	0.25	-2.52184	-2.44542	3.24748	-13.382	8.28408	0.00211864	0.0518785	0.00164783	0.0353766	0.00758629	0.561436	TRUE	CD4_TEM
BTNL9	0.9554	0.0446	3.0644	1.2156e-05	0.000230202	0	0.25	-2.12058	-2.03394	3.98647	-15.2959	10.2664	0.0047081	0.11215	0.00258945	0.0636342	0.0985825	2.37745	TRUE	CD4_TEM
GADD45B	0.9552	0.0448	3.05971	0.00192326	0.0013685	0	0.25	1.68282	1.95048	3.26455	-8.6666	12.7154	0.325332	0.590051	0.189501	0.224275	15.7469	13.6216	TRUE	CD4_TEM
LRRC26	0.9552	0.0448	3.05971	1.41357e-06	5.6402e-06	0	0.25	0.222103	0.502438	3.9187	-12.1845	13.9515	0.00141243	0.01081	0.00117702	0.00848596	0.0587819	0.0600093	TRUE	CD4_TEM
HBZ	0.9552	0.0448	3.05971	2.30587e-06	7.35451e-06	0	0.25	-1.62704	-1.84259	4.17584	-14.1077	16.0393	0.00117702	0.0137414	0.000706215	0.00952389	0.0222691	0.0762412	TRUE	CD4_TEM
FTL	0.9552	0.0448	3.05971	0.0202411	0.0231136	0	0.25	4.24746	4.85096	6.2003	-14.6427	26.1469	2.50494	8.64571	0.612994	0.413868	178.069	212.423	TRUE	CD4_TEM
CYP26A1	0.9552	0.0448	3.05971	5.21808e-07	6.47056e-06	0	0.25	-2.22949	-1.39085	5.85712	-20.9348	18.741	0.00211864	0.0140166	0.00141243	0.0114861	0.0112997	0.0627298	TRUE	CD4_TEM
CCL7	0.9552	0.0448	3.05971	1.63736e-07	8.87324e-07	0	0.25	-0.743944	-0.280256	4.37061	-15.5411	14.0154	0.000235405	0.00198016	0.000235405	0.00171394	0.000268635	0.00841942	TRUE	CD4_TEM
HMGCS2	0.9552	0.0448	3.05971	1.65257e-05	0.000164326	0	0.25	-2.08942	-2.27776	3.44259	-14.3479	9.58172	0.00659134	0.102939	0.00541431	0.0658596	0.256634	1.61892	TRUE	CD4_TEM
HKDC1	0.9552	0.0448	3.05971	8.7746e-05	0.000332558	0	0.25	-1.70779	-2.08621	4.20324	-13.0674	12.0417	0.0324859	0.255576	0.0200094	0.137773	1.08635	3.77267	TRUE	CD4_TEM
PREX2	0.9552	0.0448	3.05971	4.81477e-05	0.000272573	0	0.25	-1.992	-1.85828	4.51421	-14.4516	11.1274	0.0207156	0.215161	0.0096516	0.10493	0.422963	2.71964	TRUE	CD4_TEM
FOLR1	0.9552	0.0448	3.05971	2.57425e-05	0.000149549	0	0.25	-0.827605	-0.71885	4.01452	-12.6344	12.1569	0.00753296	0.111049	0.00659134	0.0695807	0.216954	1.52433	TRUE	CD4_TEM
TNR	0.955	0.045	3.05505	2.44263e-05	0.000143019	0	0.25	-0.987792	-0.75957	4.74104	-13.916	16.7734	0.0477872	0.3101	0.0096516	0.106662	0.285416	1.46054	TRUE	CD4_TEM
TBX1	0.955	0.045	3.05505	5.45526e-06	1.824e-05	0	0.25	-0.563086	-0.527809	4.21252	-16.5097	13.3565	0.00376648	0.0348125	0.00353107	0.0231726	0.0228639	0.211052	TRUE	CD4_TEM
MT1H	0.955	0.045	3.05505	0.000187233	0.00127601	0	0.25	-0.449927	-0.485891	4.49255	-14.7794	17.1762	0.0451977	0.629244	0.0310734	0.121486	1.68225	12.2702	TRUE	CD4_TEM
RUNX1T1	0.955	0.045	3.05505	4.20848e-05	0.000203159	0	0.25	-2.09058	-2.06395	4.70814	-13.9652	13.3142	0.0155367	0.167589	0.011064	0.0879824	0.753479	2.07746	TRUE	CD4_TEM
RAB27B	0.955	0.045	3.05505	8.74665e-05	6.93166e-05	0	0.25	2.16216	2.21069	3.12719	-5.41322	11.6934	0.0211864	0.101062	0.0150659	0.0604097	0.794128	0.718399	TRUE	CD4_TEM
IL2RB	0.955	0.045	3.05505	0.000246018	9.30587e-05	0	0.25	4.89253	5.75464	3.88251	-7.72221	14.984	0.0649717	0.0844413	0.0454331	0.0521661	2.66068	1.08664	TRUE	CD4_TEM
ARHGAP22	0.955	0.045	3.05505	3.74495e-05	0.000137318	0	0.25	-1.11536	-1.28194	3.88971	-11.7973	12.3491	0.0289548	0.245604	0.00823917	0.105735	0.249458	1.40034	TRUE	CD4_TEM
FLT1	0.955	0.045	3.05505	5.02559e-05	0.000955106	0	0.25	-2.03161	-1.83156	4.19677	-16.342	9.8132	0.0242467	0.481184	0.0120056	0.153121	0.66038	9.02716	TRUE	CD4_TEM
NPHS2	0.955	0.045	3.05505	2.8923e-05	0.000160413	0	0.25	-0.425033	-0.459324	4.02615	-15.1546	12.4361	0.00612053	0.0976075	0.00588512	0.0241597	0.504355	1.53606	TRUE	CD4_TEM
DEPP1	0.955	0.045	3.05505	5.10753e-05	0.000251409	0	0.25	-1.37432	-1.33452	3.97967	-14.9012	12.5904	0.019774	0.241107	0.0157721	0.10837	0.918804	2.40119	TRUE	CD4_TEM
ASPM	0.955	0.045	3.05505	4.66603e-05	3.56588e-05	0	0.25	1.63126	1.79628	2.85258	-7.53081	11.9075	0.0141243	0.0608229	0.0094162	0.043713	0.254017	0.379185	TRUE	CD4_TEM
DLEU7	0.955	0.045	3.05505	6.30013e-05	0.000152555	0	0.25	-0.133167	-0.12201	3.84135	-10.3781	11.2922	0.0303672	0.271534	0.0148305	0.112689	0.830634	1.50132	TRUE	CD4_TEM
UNC45B	0.955	0.045	3.05505	9.74395e-06	1.33357e-05	0	0.25	1.60608	1.90923	3.23908	-8.53451	11.594	0.00588512	0.0260297	0.00329567	0.0175073	0.0931982	0.131866	TRUE	CD4_TEM
JCAD	0.955	0.045	3.05505	1.56238e-05	0.000125129	0	0.25	-1.8408	-1.64035	3.99235	-12.2117	9.63217	0.00847458	0.154844	0.0047081	0.0838456	0.167212	1.36754	TRUE	CD4_TEM
DCXR	0.955	0.045	3.05505	0.000766049	0.000747541	0	0.25	1.76017	1.68202	3.41183	-11.7099	13.4151	0.140538	0.381604	0.114878	0.174732	10.1105	7.57034	TRUE	CD4_TEM
OMD	0.9548	0.0452	3.0504	1.60414e-05	1.42644e-05	0	0.25	-0.388088	-0.380652	4.45145	-12.367	12.7713	0.00235405	0.0092007	0.00235405	0.00787277	0.105998	0.148335	TRUE	CD4_TEM
TEK	0.9548	0.0452	3.0504	2.639e-05	0.000368795	0	0.25	-1.9589	-1.74563	4.04388	-14.0809	9.21524	0.0127119	0.230668	0.00823917	0.104353	0.380961	3.92764	TRUE	CD4_TEM
HBA1	0.9548	0.0452	3.0504	4.27239e-05	0.000179339	0	0.25	2.41586	1.92157	4.80561	-12.6614	24.555	0.00329567	0.393806	0.00306026	0.0119527	0.266601	1.4151	TRUE	CD4_TEM
TANC2	0.9548	0.0452	3.0504	0.000359928	0.0010318	0	0.25	-1.34835	-1.70702	3.6296	-9.80839	13.0986	0.0962806	0.693292	0.0536723	0.286644	4.37498	11.0474	TRUE	CD4_TEM
MFSD4A	0.9548	0.0452	3.0504	4.22224e-05	0.000369421	0	0.25	-2.34744	-2.37997	3.66489	-12.1863	9.34607	0.0287194	0.391633	0.0124765	0.166273	0.425795	3.88087	TRUE	CD4_TEM
CXCL13	0.9548	0.0452	3.0504	0.000109697	5.08693e-05	0	0.25	1.45409	1.32675	4.12132	-14.4963	17.1619	0.0334275	0.0748058	0.011064	0.0405633	0.702344	0.515768	TRUE	CD4_TEM
CNKSR2	0.9548	0.0452	3.0504	0.000114161	5.02292e-05	0	0.25	2.38443	2.12774	3.26788	-6.99276	13.1618	0.0218926	0.0612444	0.0178908	0.0424328	1.44581	0.511481	TRUE	CD4_TEM
FAAH2	0.9548	0.0452	3.0504	0.00139391	0.00088342	0	0.25	0.757686	0.515065	4.55961	-8.95524	14.3021	0.195858	0.435815	0.10146	0.214871	16.7079	9.19623	TRUE	CD4_TEM
GSTA1	0.9546	0.0454	3.04578	9.75735e-05	0.00138127	0	0.25	-0.961318	-0.8447	4.95081	-20.2996	15.0182	0.0258945	0.621132	0.0200094	0.104613	1.4315	13.7383	TRUE	CD4_TEM
GYPA	0.9546	0.0454	3.04578	1.2702e-06	6.61779e-06	0	0.25	-1.51973	-1.70639	3.689	-11.893	12.972	0.00211864	0.0093682	0.00117702	0.00815693	0.00400723	0.0660675	TRUE	CD4_TEM
CX3CL1	0.9546	0.0454	3.04578	1.5346e-05	0.000141859	0	0.25	-2.82369	-3.04384	3.20257	-10.6599	9.05118	0.0134181	0.163389	0.00894539	0.0973507	0.374759	1.482	TRUE	CD4_TEM
VCAN	0.9546	0.0454	3.04578	0.000194183	0.00029737	0	0.25	-0.453779	-0.577634	4.42835	-14.9177	15.2189	0.0440207	0.27351	0.0258945	0.10525	1.93293	3.20349	TRUE	CD4_TEM
F3	0.9546	0.0454	3.04578	9.98858e-06	4.53062e-05	0	0.25	-2.1522	-2.33554	3.79531	-13.7374	10.179	0.00706215	0.0614003	0.0049435	0.0439254	0.136009	0.536276	TRUE	CD4_TEM
CCDC3	0.9546	0.0454	3.04578	4.74766e-05	0.000167954	0	0.25	-0.6597	-0.800647	3.53155	-9.88046	10.8151	0.0261299	0.209403	0.0096516	0.101323	0.560457	1.68942	TRUE	CD4_TEM
FAM227A	0.9546	0.0454	3.04578	2.5991e-05	0.000151748	0	0.25	-2.83372	-3.18039	3.91614	-10.7478	9.64068	0.0145951	0.140446	0.0096516	0.0949219	0.283237	1.5519	TRUE	CD4_TEM
EMCN	0.9546	0.0454	3.04578	9.50751e-05	0.00165967	0	0.25	-1.41636	-1.13461	4.29352	-14.5942	10.8176	0.0440207	0.684324	0.0181262	0.192282	0.810734	16.2128	TRUE	CD4_TEM
CCRL2	0.9544	0.0456	3.04117	2.03745e-05	3.47388e-05	0	0.25	1.73964	1.5637	4.0033	-8.87678	13.1915	0.00682674	0.0415942	0.0049435	0.0302168	0.263595	0.385576	TRUE	CD4_TEM
CXCL12	0.9544	0.0456	3.04117	5.20864e-05	0.000198407	0	0.25	-1.0807	-1.18592	3.41674	-11.7385	10.9574	0.0145951	0.128429	0.0120056	0.0808993	0.577736	2.04643	TRUE	CD4_TEM
GPR84	0.9544	0.0456	3.04117	9.9396e-07	5.19082e-06	0	0.25	0.601703	0.967243	4.28419	-14.6387	14.4795	0.000235405	0.00794736	0.000235405	0.00573109	0.000880677	0.0524696	TRUE	CD4_TEM
SAMHD1	0.9544	0.0456	3.04117	0.00149021	0.000379439	0	0.25	2.95732	2.70392	2.52876	-4.04807	13.0135	0.252356	0.222658	0.186441	0.130819	18.8189	4.05771	TRUE	CD4_TEM
IL11	0.9544	0.0456	3.04117	1.69143e-06	5.84713e-06	0	0.25	-1.33017	-1.12382	4.96197	-14.3504	13.5753	0.00164783	0.0117313	0.00141243	0.00854279	0.0193577	0.0626041	TRUE	CD4_TEM
ALB	0.9544	0.0456	3.04117	0.000108402	0.000444229	0	0.25	-0.441748	-0.349621	4.70239	-18.462	15.2763	0.0242467	0.188604	0.0214218	0.072168	1.05555	4.17613	TRUE	CD4_TEM
C3	0.9544	0.0456	3.04117	0.00010604	0.000142971	0	0.25	-0.781652	-0.833569	4.26721	-16.3011	15.703	0.0289548	0.132207	0.0218927	0.0689465	1.66311	1.54005	TRUE	CD4_TEM
GPSM1	0.9544	0.0456	3.04117	1.82663e-05	9.57244e-05	0	0.25	-1.80345	-1.94351	3.65523	-11.2678	9.72158	0.0167137	0.162511	0.00870998	0.0810967	0.183321	1.11094	TRUE	CD4_TEM
CHIT1	0.9544	0.0456	3.04117	6.40909e-06	6.0316e-05	0	0.25	-1.06418	-0.81719	4.60361	-13.2984	14.4385	0.009887	0.133833	0.0047081	0.0721501	0.0449995	0.631536	TRUE	CD4_TEM
AOAH	0.9544	0.0456	3.04117	0.00070501	0.000357459	0	0.25	2.11338	1.93047	3.43595	-8.67962	11.8392	0.0835688	0.264242	0.0550847	0.128163	5.45275	4.24144	TRUE	CD4_TEM
MMP7	0.9544	0.0456	3.04117	0.000210717	0.000149459	0	0.25	0.3397	0.117861	4.23246	-11.8488	13.7437	0.0263653	0.0758915	0.0242467	0.0448287	1.66223	1.45409	TRUE	CD4_TEM
PBX4	0.9544	0.0456	3.04117	0.000888828	0.000174296	0	0.25	3.71652	3.18608	3.07659	-4.88798	13.4063	0.137006	0.153001	0.111817	0.0928729	10.4561	1.83323	TRUE	CD4_TEM
HES1	0.9544	0.0456	3.04117	7.41545e-05	0.000887281	0	0.25	-2.13945	-2.16088	3.00704	-12.6672	10	0.0193032	0.404966	0.0115348	0.17219	0.764284	7.94236	TRUE	CD4_TEM
LEPR	0.9544	0.0456	3.04117	8.71722e-05	0.000393324	0	0.25	-2.33797	-2.652	3.29997	-10.3218	7.57891	0.0355461	0.433042	0.0188324	0.196714	1.00368	4.08606	TRUE	CD4_TEM
MPP2	0.9544	0.0456	3.04117	1.09537e-05	5.22895e-05	0	0.25	-0.666872	-0.740196	3.62196	-10.0167	12.1667	0.00847457	0.10638	0.0047081	0.0594077	0.0938904	0.555203	TRUE	CD4_TEM
OR10H5	0.9542	0.0458	3.03659	1.3344e-06	4.62139e-06	0	0.25	-1.66862	-1.79531	3.64496	-13.0031	11.5336	0.00188324	0.00763928	0.00141243	0.00560845	0.00446578	0.0460026	TRUE	CD4_TEM
EDA	0.9542	0.0458	3.03659	0.00019092	0.000571095	0	0.25	-1.14126	-1.45528	3.70932	-9.06603	10.4652	0.0451977	0.325985	0.0294256	0.176156	2.13282	4.99661	TRUE	CD4_TEM
C1R	0.9542	0.0458	3.03659	4.70334e-05	5.17477e-05	0	0.25	-0.730523	-0.962527	3.55827	-11.0919	10.2651	0.0096516	0.0431647	0.00847458	0.0333067	0.5664	0.587252	TRUE	CD4_TEM
HS3ST1	0.9542	0.0458	3.03659	3.74424e-05	0.000156433	0	0.25	-1.7148	-2.01996	3.55331	-11.351	9.92721	0.0167137	0.189535	0.0103578	0.104778	0.372635	1.71367	TRUE	CD4_TEM
REG1A	0.9542	0.0458	3.03659	1.91914e-05	1.00533e-05	0	0.25	1.18829	1.1159	4.19018	-12.0679	15.8325	0.00376648	0.00681371	0.00353107	0.00577596	0.254313	0.113683	TRUE	CD4_TEM
CEBPA	0.9542	0.0458	3.03659	2.32979e-05	4.23847e-05	0	0.25	1.12513	0.875918	3.74568	-7.98744	15.2398	0.00635593	0.0573499	0.00588512	0.042008	0.320151	0.411042	TRUE	CD4_TEM
LPAR3	0.9542	0.0458	3.03659	1.58615e-05	2.41029e-05	0	0.25	1.47716	1.84793	3.54672	-8.69815	11.7848	0.0122411	0.0480943	0.00564972	0.0320773	0.204737	0.247794	TRUE	CD4_TEM
CCL22	0.9542	0.0458	3.03659	6.43468e-06	8.71506e-06	0	0.25	0.442914	0.68513	3.61867	-11.6386	12.2592	0.00564972	0.01734	0.00329567	0.0126706	0.0600774	0.0951969	TRUE	CD4_TEM
ACTG2	0.9542	0.0458	3.03659	7.47125e-06	1.95293e-05	0	0.25	1.0164	1.32387	3.95024	-11.6908	13.9206	0.00659134	0.0298558	0.00564972	0.0214467	0.164274	0.1916	TRUE	CD4_TEM
TNFRSF1B	0.9542	0.0458	3.03659	0.00106274	0.000342652	0	0.25	4.26377	3.58798	3.69169	-4.32208	15.4914	0.217045	0.197241	0.149482	0.108268	11.5027	3.57772	TRUE	CD4_TEM
FOXC2	0.9542	0.0458	3.03659	5.84797e-06	2.60631e-05	0	0.25	-0.880225	-0.883382	3.9988	-14.9178	12.2651	0.00376648	0.0212288	0.00306026	0.0147674	0.0690825	0.235791	TRUE	CD4_TEM
LHFPL6	0.9542	0.0458	3.03659	0.000167371	0.000593221	0	0.25	-2.73841	-2.86026	4.54556	-14.3728	11.4454	0.0473164	0.444522	0.0256591	0.171977	1.85293	5.24212	TRUE	CD4_TEM
S100A1	0.954	0.046	3.03202	1.64991e-05	0.000124542	0	0.25	-0.615441	-0.521968	4.31274	-16.6693	15.6675	0.00729755	0.112785	0.00588512	0.0687641	0.193287	1.32013	TRUE	CD4_TEM
GATA3	0.954	0.046	3.03202	0.000858798	0.000474449	0	0.25	3.12931	3.06546	3.02534	-7.39667	14.9884	0.1855	0.281103	0.13065	0.120748	12.1629	4.56567	TRUE	CD4_TEM
FABP4	0.954	0.046	3.03202	4.74825e-06	3.0346e-05	0	0.25	-0.883423	-0.75777	4.53405	-18.1577	14.3194	0.000706215	0.0126228	0.000706215	0.00571314	0.058121	0.292273	TRUE	CD4_TEM
KLHL6	0.954	0.046	3.03202	0.000340432	0.000121638	0	0.25	3.15551	3.2108	2.83957	-6.01722	11.8689	0.0842751	0.142238	0.0649718	0.0814137	4.27156	1.25716	TRUE	CD4_TEM
LAMP3	0.954	0.046	3.03202	1.13655e-05	2.31441e-05	0	0.25	0.656026	0.989325	3.42998	-9.78818	10.4415	0.00706215	0.044083	0.00612053	0.0312099	0.171851	0.235025	TRUE	CD4_TEM
FBXL16	0.954	0.046	3.03202	4.127e-05	3.83769e-05	0	0.25	1.86922	2.16728	2.53618	-5.9526	9.90825	0.0181262	0.0780728	0.0134181	0.0426033	0.397115	0.402734	TRUE	CD4_TEM
CDHR3	0.954	0.046	3.03202	0.000170978	0.000722922	0	0.25	-2.11274	-2.41251	4.30726	-11.6692	11.094	0.0459039	0.507724	0.0270716	0.223602	2.05595	6.70307	TRUE	CD4_TEM
MT1A	0.954	0.046	3.03202	9.16754e-06	3.09433e-05	0	0.25	0.321241	0.300399	4.18213	-12.9548	14.6124	0.00353107	0.0406161	0.00353107	0.0256972	0.101115	0.28989	TRUE	CD4_TEM
PARVG	0.954	0.046	3.03202	0.000487602	0.000119061	0	0.25	4.78799	5.18054	3.41241	-5.52314	14.1641	0.0746235	0.0576308	0.0640301	0.0403719	4.87799	1.09632	TRUE	CD4_TEM
NUP210L	0.954	0.046	3.03202	2.90871e-05	7.72583e-05	0	0.25	-1.27216	-1.70062	4.55485	-11.5453	14.3728	0.0115348	0.0965684	0.00612053	0.0589171	0.271531	0.808621	TRUE	CD4_TEM
ELAVL4	0.9538	0.0462	3.02747	7.79847e-06	5.3469e-05	0	0.25	-1.95698	-1.68395	4.13793	-13.6342	13.3992	0.0155367	0.108185	0.00635593	0.0610887	0.11459	0.53922	TRUE	CD4_TEM
NLRP1	0.9538	0.0462	3.02747	0.000843017	0.000237954	0	0.25	3.7394	3.12182	3.40903	-4.18152	15.0253	0.130886	0.162449	0.0981638	0.0970636	7.98684	2.58701	TRUE	CD4_TEM
GRAMD1B	0.9538	0.0462	3.02747	0.000251595	0.00131041	0	0.25	-0.364081	-0.317558	3.60389	-10.9992	10.9793	0.0913371	1.00094	0.0550847	0.258207	4.33833	12.9478	TRUE	CD4_TEM
HBD	0.9538	0.0462	3.02747	2.18691e-06	5.10632e-06	0	0.25	0.431663	0.62375	3.74884	-11.1964	13.3591	0.00141243	0.0085396	0.00117702	0.00618575	0.024174	0.048093	TRUE	CD4_TEM
TNFAIP2	0.9538	0.0462	3.02747	8.26049e-05	0.000305267	0	0.25	-2.49007	-2.80155	3.56041	-11.1647	9.49511	0.0287194	0.238143	0.0195386	0.134199	0.832021	3.23864	TRUE	CD4_TEM
HES5	0.9538	0.0462	3.02747	1.0038e-06	7.87658e-06	0	0.25	-1.56344	-1.08588	4.58462	-17.2444	13.2047	0.00258945	0.0187967	0.00211864	0.0143187	0.00779866	0.0808944	TRUE	CD4_TEM
KRT86	0.9538	0.0462	3.02747	7.60977e-05	8.15956e-05	0	0.25	1.99686	1.95388	3.9208	-8.42372	15.7022	0.0287194	0.159055	0.011064	0.0783298	1.05017	0.90784	TRUE	CD4_TEM
SSTR2	0.9538	0.0462	3.02747	2.37742e-05	6.67822e-05	0	0.25	-1.78054	-1.94512	3.29435	-10.7644	7.90211	0.00588512	0.0652487	0.0049435	0.0472216	0.243578	0.726578	TRUE	CD4_TEM
ZNF703	0.9538	0.0462	3.02747	4.13203e-05	5.11543e-05	0	0.25	1.46502	1.52407	3.41465	-9.39527	14.0843	0.0131827	0.0741454	0.0101224	0.0517952	0.548959	0.546814	TRUE	CD4_TEM
PTPRO	0.9538	0.0462	3.02747	0.000122841	0.00048066	0	0.25	-1.07262	-0.987974	4.96262	-16.6568	13.9086	0.0346045	0.458573	0.020951	0.111547	1.10939	4.67922	TRUE	CD4_TEM
FAM167A	0.9538	0.0462	3.02747	1.7609e-05	0.000126831	0	0.25	-1.2146	-1.03014	3.80586	-11.6828	11.1816	0.0254237	0.232502	0.00894539	0.0909197	0.158565	1.3289	TRUE	CD4_TEM
PTN	0.9538	0.0462	3.02747	2.37567e-05	6.61235e-05	0	0.25	-0.940587	-1.13133	3.66717	-13.4401	11.0502	0.00776836	0.0732596	0.00564972	0.0465935	0.402013	0.590159	TRUE	CD4_TEM
GABBR2	0.9538	0.0462	3.02747	2.10509e-05	0.000119788	0	0.25	-1.74454	-1.61084	5.2431	-13.1534	14.6524	0.0195386	0.241917	0.0094162	0.0963247	0.151183	1.17344	TRUE	CD4_TEM
IL3RA	0.9536	0.0464	3.02294	7.3342e-05	0.000153842	0	0.25	-1.34896	-1.73921	3.07809	-8.84559	10.4649	0.019774	0.100317	0.0160075	0.0771812	1.17096	1.63829	TRUE	CD4_TEM
SAA2	0.9536	0.0464	3.02294	2.35427e-06	8.9691e-06	0	0.25	-1.4576	-1.52012	3.97695	-15.0024	12.7579	0.00141243	0.011465	0.00094162	0.0090154	0.00236089	0.0878421	TRUE	CD4_TEM
TUBA8	0.9536	0.0464	3.02294	8.76549e-06	3.45461e-05	0	0.25	-1.60826	-1.64383	4.47072	-10.893	12.1635	0.00588512	0.062106	0.00423729	0.0413978	0.132462	0.382253	TRUE	CD4_TEM
NR0B2	0.9536	0.0464	3.02294	8.74803e-06	7.06952e-05	0	0.25	-1.2996	-1.30452	4.11882	-15.4279	12.321	0.00847457	0.0645934	0.00541431	0.0404107	0.225535	0.674191	TRUE	CD4_TEM
DUSP9	0.9536	0.0464	3.02294	1.8549e-05	0.00013574	0	0.25	-1.43495	-1.51124	3.68709	-12.415	10.8023	0.00847457	0.100761	0.00588512	0.0678667	0.11803	1.53984	TRUE	CD4_TEM
MICAL2	0.9536	0.0464	3.02294	0.000211033	0.000271768	0	0.25	1.45513	1.5202	3.0689	-6.47327	11.0861	0.0689736	0.420534	0.0329567	0.14113	2.0412	2.80551	TRUE	CD4_TEM
ST8SIA6	0.9534	0.0466	3.01843	5.31924e-05	0.000118555	0	0.25	0.6715	0.431503	3.65688	-9.76742	13.942	0.0122411	0.136764	0.00753296	0.0755152	0.316809	1.18141	TRUE	CD4_TEM
RNASE1	0.9534	0.0466	3.01843	6.94469e-05	0.000672652	0	0.25	2.19307	1.89081	4.897	-16.9529	19.2376	0.0124765	0.210722	0.0115348	0.0566409	1.03843	7.04823	TRUE	CD4_TEM
ADRB2	0.9534	0.0466	3.01843	0.000305138	0.000222673	0	0.25	3.25725	3.38695	4.2777	-9.92259	14.6588	0.030838	0.114043	0.0256591	0.0794097	2.22357	2.29682	TRUE	CD4_TEM
MOXD1	0.9534	0.0466	3.01843	4.86396e-05	8.85346e-05	0	0.25	-0.542927	-0.654931	4.56064	-12.8626	16.1396	0.0157721	0.104681	0.0103578	0.0624497	0.640456	0.911248	TRUE	CD4_TEM
NECTIN4	0.9534	0.0466	3.01843	5.67234e-06	3.1701e-05	0	0.25	-1.32964	-1.36756	3.55968	-11.7145	10.8628	0.00753296	0.0624435	0.00376648	0.0350027	0.0688422	0.341302	TRUE	CD4_TEM
SOD3	0.9534	0.0466	3.01843	4.63428e-05	0.000150825	0	0.25	-0.594577	-0.719463	3.81157	-12.3621	12.0944	0.0160075	0.135027	0.0136535	0.081668	0.976513	1.55625	TRUE	CD4_TEM
MUC13	0.9534	0.0466	3.01843	5.9844e-06	4.26695e-05	0	0.25	-1.90841	-2.0072	3.69346	-14.8579	12.9879	0.00659134	0.0454977	0.00376648	0.0314971	0.0970431	0.441791	TRUE	CD4_TEM
RNF144B	0.9534	0.0466	3.01843	0.000174894	0.000608381	0	0.25	-1.8428	-2.30553	3.45892	-11.2317	10.4243	0.0560264	0.462671	0.0291902	0.196024	2.07762	6.03749	TRUE	CD4_TEM
PEAR1	0.9532	0.0468	3.01394	9.44454e-06	5.79392e-05	0	0.25	-1.48774	-1.31657	4.02766	-13.2309	10.7939	0.00447269	0.0742272	0.00329567	0.0461837	0.0209129	0.582385	TRUE	CD4_TEM
CD86	0.9532	0.0468	3.01394	1.90876e-05	9.08582e-05	0	0.25	-0.257979	0.0829611	3.91111	-12.7865	13.5673	0.0145951	0.092619	0.00659134	0.0593419	0.14363	0.920283	TRUE	CD4_TEM
SUCNR1	0.9532	0.0468	3.01394	1.61508e-05	8.96633e-05	0	0.25	-1.70509	-1.94857	3.05292	-10.7265	8.60066	0.00447269	0.0649039	0.00447269	0.0499795	0.181266	0.90267	TRUE	CD4_TEM
CD163L1	0.9532	0.0468	3.01394	1.76899e-05	3.65712e-05	0	0.25	-1.09853	-1.29675	4.22149	-11.524	12.9584	0.0103578	0.0530868	0.00612053	0.0357026	0.296502	0.459791	TRUE	CD4_TEM
CXorf21	0.9532	0.0468	3.01394	4.91417e-05	3.84028e-05	0	0.25	1.91276	2.19558	2.57681	-5.79654	10.171	0.0108286	0.0302958	0.0094162	0.0244708	0.549874	0.37808	TRUE	CD4_TEM
PXDN	0.9532	0.0468	3.01394	5.39564e-05	0.000183661	0	0.25	-1.64925	-1.53249	4.51961	-11.7677	12.2679	0.0256591	0.193629	0.0138889	0.0898459	0.774025	1.81351	TRUE	CD4_TEM
CADM1	0.9532	0.0468	3.01394	0.000164424	0.000943528	0	0.25	-1.78255	-1.97484	3.33529	-10.1242	10.8344	0.0628531	0.812064	0.0261299	0.264336	1.66552	9.65827	TRUE	CD4_TEM
KRTAP5-8	0.9532	0.0468	3.01394	6.10207e-07	6.57042e-06	0	0.25	-2.12848	-2.1188	3.18918	-14.2839	7.58954	0.00047081	0.00590147	0.00047081	0.00466922	0.00053192	0.0703926	TRUE	CD4_TEM
PALLD	0.9532	0.0468	3.01394	0.000280226	0.000837638	0	0.25	-2.33335	-2.59963	3.39608	-10.9183	8.73351	0.0833333	0.735458	0.0381356	0.250367	2.79	8.0756	TRUE	CD4_TEM
PLVAP	0.953	0.047	3.00947	2.03769e-05	0.000214453	0	0.25	-1.55231	-1.46435	4.36664	-17.2247	12.9705	0.00729755	0.109885	0.0047081	0.0529198	0.167709	2.11182	TRUE	CD4_TEM
FILIP1	0.953	0.047	3.00947	5.56794e-05	0.000177154	0	0.25	-1.19869	-1.42256	3.71671	-10.5602	12.0033	0.0195386	0.173917	0.011064	0.0902886	0.480867	1.69455	TRUE	CD4_TEM
KRT17	0.953	0.047	3.00947	1.52063e-06	7.41557e-06	0	0.25	-1.69242	-1.72686	3.88218	-13.4922	11.919	0.00235405	0.0116326	0.00211864	0.00784585	0.0293286	0.0996256	TRUE	CD4_TEM
DOK6	0.953	0.047	3.00947	0.000170296	0.000414014	0	0.25	-0.933506	-1.14877	3.97604	-9.77939	11.7415	0.0513183	0.354487	0.027307	0.173784	2.01834	4.34268	TRUE	CD4_TEM
RGS13	0.953	0.047	3.00947	2.68807e-05	2.28908e-05	0	0.25	2.31744	2.34238	3.76644	-10.1328	15.3794	0.00776836	0.0152072	0.00729755	0.0122399	0.438342	0.301329	TRUE	CD4_TEM
CTXN3	0.953	0.047	3.00947	2.43178e-05	0.000118328	0	0.25	-0.0627362	0.0256138	4.40267	-16.7052	14.2255	0.00423729	0.0704898	0.00376648	0.044048	0.135907	1.08628	TRUE	CD4_TEM
RSPO3	0.953	0.047	3.00947	9.00169e-06	3.54018e-05	0	0.25	-1.18435	-1.07645	4.44583	-13.4406	11.3898	0.00541431	0.0627191	0.00423729	0.0419931	0.0826604	0.359552	TRUE	CD4_TEM
VAV1	0.953	0.047	3.00947	0.000369709	8.62126e-05	0	0.25	4.10879	4.24942	3.07607	-3.61463	13.3446	0.0659134	0.0713442	0.0541431	0.046779	4.33604	0.998091	TRUE	CD4_TEM
SMC1B	0.953	0.047	3.00947	3.9932e-05	2.45565e-05	0	0.25	0.937625	0.5314	3.91457	-8.68357	14.6544	0.0138889	0.0386595	0.00823917	0.0278119	0.511051	0.259808	TRUE	CD4_TEM
ITIH1	0.953	0.047	3.00947	1.36613e-06	7.19561e-06	0	0.25	-1.57562	-1.24002	4.33098	-14.3899	12.0692	0.00353107	0.0162481	0.00164783	0.0110165	0.0230974	0.0753799	TRUE	CD4_TEM
ALS2CL	0.953	0.047	3.00947	3.47768e-05	0.000188395	0	0.25	-1.68324	-2.02053	3.75896	-12.1471	12.0374	0.0171846	0.175766	0.0124765	0.0916017	0.505582	1.98093	TRUE	CD4_TEM
MROH8	0.953	0.047	3.00947	4.60071e-05	0.000172108	0	0.25	-1.75622	-1.99353	3.02932	-9.42651	9.02259	0.018597	0.188146	0.0112994	0.109139	0.53953	1.73172	TRUE	CD4_TEM
GIPR	0.953	0.047	3.00947	3.33584e-05	5.40694e-05	0	0.25	1.25733	1.33528	3.18196	-7.51742	12.1203	0.0195386	0.115841	0.0108286	0.0594436	0.482116	0.615409	TRUE	CD4_TEM
LGI4	0.9528	0.0472	3.00501	1.0049e-05	4.18931e-05	0	0.25	-0.122236	0.213805	4.08758	-14.2131	12.3776	0.0160075	0.090779	0.00612053	0.0505149	0.112576	0.450994	TRUE	CD4_TEM
TRPM8	0.9528	0.0472	3.00501	1.0393e-05	3.58886e-05	0	0.25	0.352017	0.683063	3.93281	-11.2392	13.7138	0.0145951	0.0841292	0.00659134	0.0445296	0.137271	0.366792	TRUE	CD4_TEM
KANK4	0.9528	0.0472	3.00501	1.3478e-05	4.82742e-05	0	0.25	-1.81973	-1.80589	3.58558	-10.985	10.6968	0.00729755	0.073488	0.0049435	0.0459175	0.0776702	0.502291	TRUE	CD4_TEM
TREM2	0.9528	0.0472	3.00501	3.08695e-06	1.12321e-05	0	0.25	1.34251	1.4683	3.31619	-11.7845	11.323	0.000706215	0.00939816	0.000706215	0.00581484	0.00621533	0.093881	TRUE	CD4_TEM
MT1G	0.9528	0.0472	3.00501	0.000702422	0.00554597	0	0.25	0.438698	0.515283	4.89001	-15.9335	18.8388	0.152072	2.61926	0.0659134	0.157599	6.28381	53.5707	TRUE	CD4_TEM
SMIM17	0.9528	0.0472	3.00501	2.93818e-06	1.26302e-05	0	0.25	-2.06899	-2.49667	3.29443	-10.1079	9.34316	0.000706215	0.00961947	0.000706215	0.00801036	0.0110369	0.133037	TRUE	CD4_TEM
SLC6A11	0.9528	0.0472	3.00501	5.43977e-06	3.00473e-05	0	0.25	-1.39616	-0.971673	4.46667	-13.9924	13.7509	0.00847457	0.0653682	0.0047081	0.0375751	0.0460549	0.303089	TRUE	CD4_TEM
HBG1	0.9528	0.0472	3.00501	1.08603e-06	9.8687e-05	0	0.25	-0.727866	-0.711511	3.96012	-21.2653	19.0858	0.000235405	0.171305	0.000235405	0.00107981	0.00057054	0.142225	TRUE	CD4_TEM
RBP4	0.9526	0.0474	3.00057	9.72127e-06	7.77904e-05	0	0.25	-0.799228	-0.810115	3.8083	-14.7401	11.6111	0.0049435	0.0705704	0.00376648	0.0262087	0.113799	1.03062	TRUE	CD4_TEM
SLC22A5	0.9526	0.0474	3.00057	7.14789e-05	0.000492819	0	0.25	-2.68382	-3.13285	3.30639	-11.0151	8.0531	0.0214218	0.393359	0.0153013	0.199604	1.04965	4.92106	TRUE	CD4_TEM
CYBB	0.9526	0.0474	3.00057	5.49384e-05	9.87434e-05	0	0.25	1.10957	1.24997	3.77457	-10.5307	12.5613	0.00870998	0.0617611	0.00706215	0.0337285	0.460361	1.09963	TRUE	CD4_TEM
SERPINA3	0.9526	0.0474	3.00057	8.51612e-06	1.72729e-05	0	0.25	-1.41067	-1.48869	4.27424	-14.1372	13.7451	0.00541431	0.0213634	0.00400188	0.0147555	0.0516585	0.199937	TRUE	CD4_TEM
TST	0.9526	0.0474	3.00057	3.76991e-05	0.000200781	0	0.25	-1.64291	-1.68095	2.9658	-11.5388	7.83795	0.0120056	0.168216	0.0108286	0.106073	0.516106	2.08861	TRUE	CD4_TEM
CNGA1	0.9526	0.0474	3.00057	2.42248e-05	0.000114356	0	0.25	-2.27589	-2.55241	3.97218	-11.2135	9.74802	0.0094162	0.125746	0.00682674	0.0795712	0.299863	1.16255	TRUE	CD4_TEM
C1QTNF3	0.9526	0.0474	3.00057	2.63882e-05	8.3699e-05	0	0.25	-1.47673	-1.79234	3.01719	-9.49723	10.6039	0.00800377	0.0922973	0.00682674	0.064738	0.439186	0.900027	TRUE	CD4_TEM
DGKK	0.9524	0.0476	2.99615	3.41261e-06	2.58706e-05	0	0.25	-1.59072	-1.46267	3.90785	-12.6052	11.6958	0.00541431	0.0452286	0.00282486	0.0317603	0.0259661	0.256623	TRUE	CD4_TEM
RFTN2	0.9524	0.0476	2.99615	2.94047e-05	6.99727e-05	0	0.25	-0.512333	-0.619047	3.65245	-9.80732	10.3721	0.00870998	0.0710117	0.00612053	0.0481429	0.290828	0.725601	TRUE	CD4_TEM
CSGALNACT1	0.9524	0.0476	2.99615	0.000699487	0.0010064	0	0.25	0.280697	0.0230412	4.23083	-9.91282	15.1071	0.194445	0.842006	0.0783898	0.238564	7.77184	10.0097	TRUE	CD4_TEM
LRRC2	0.9524	0.0476	2.99615	4.2008e-05	0.000135994	0	0.25	-0.553383	-0.648802	3.45369	-10.3791	12.323	0.0282486	0.183717	0.0148305	0.095568	0.507232	1.41758	TRUE	CD4_TEM
HTRA3	0.9524	0.0476	2.99615	2.98189e-06	2.60986e-05	0	0.25	-2.12352	-1.67546	4.29421	-14.1395	11.9065	0.0120056	0.0499997	0.00353107	0.0317483	0.0318126	0.278844	TRUE	CD4_TEM
F13A1	0.9524	0.0476	2.99615	6.11411e-05	0.000186141	0	0.25	-1.67892	-1.73541	3.92969	-12.0668	10.4693	0.0266007	0.188167	0.0143597	0.0965551	0.922828	2.22989	TRUE	CD4_TEM
SPP1	0.9524	0.0476	2.99615	0.000773276	0.001698	0	0.25	-1.45245	-1.66278	4.00709	-13.0351	11.5979	0.145716	0.819419	0.0993409	0.241077	9.33569	17.3268	TRUE	CD4_TEM
SLPI	0.9524	0.0476	2.99615	1.41017e-05	6.16731e-05	0	0.25	0.568345	0.368661	4.18416	-15.4565	20.3545	0.00235405	0.0324698	0.00235405	0.0121382	0.160844	0.569129	TRUE	CD4_TEM
SLC1A3	0.9524	0.0476	2.99615	2.37794e-05	0.000116623	0	0.25	-1.08498	-1.0923	3.56705	-12.9058	11.3445	0.0101224	0.0910828	0.00612053	0.0520554	0.274721	1.02533	TRUE	CD4_TEM
MS4A2	0.9522	0.0478	2.99175	1.14286e-05	2.30091e-05	0	0.25	0.81521	0.824027	3.92835	-14.4177	14.5107	0.00329567	0.00905418	0.00235405	0.00508799	0.125748	0.148037	TRUE	CD4_TEM
PKHD1L1	0.9522	0.0478	2.99175	1.56216e-05	6.48857e-05	0	0.25	-1.28006	-1.24699	3.81188	-13.1395	10.5505	0.00823917	0.0909822	0.00517891	0.0567874	0.134161	0.759911	TRUE	CD4_TEM
C1S	0.9522	0.0478	2.99175	0.000138641	0.000228786	0	0.25	-1.43273	-1.59622	4.25124	-10.8435	11.8867	0.0350753	0.276122	0.0211864	0.143107	1.61399	2.35856	TRUE	CD4_TEM
GAPT	0.9522	0.0478	2.99175	2.57911e-05	4.86136e-05	0	0.25	2.73973	2.75534	3.87537	-9.96039	16.8955	0.00282486	0.018046	0.00282486	0.013562	0.274666	0.464379	TRUE	CD4_TEM
PLN	0.9522	0.0478	2.99175	2.45901e-05	4.95602e-05	0	0.25	0.569644	0.678079	3.86002	-15.2015	12.2455	0.00564972	0.0306724	0.0049435	0.0173757	0.252454	0.386629	TRUE	CD4_TEM
KLF1	0.9522	0.0478	2.99175	1.68063e-06	7.84243e-06	0	0.25	0.513123	1.19868	3.82491	-10.822	11.0994	0.00376648	0.0167835	0.00258945	0.0124523	0.0456778	0.0761911	TRUE	CD4_TEM
ADAM12	0.9522	0.0478	2.99175	0.000138611	0.000204389	0	0.25	0.964267	0.96797	3.86668	-11.563	13.2678	0.0772128	0.347059	0.0310734	0.118121	1.87393	2.01269	TRUE	CD4_TEM
WDR97	0.9522	0.0478	2.99175	7.50775e-06	3.42826e-05	0	0.25	-1.26347	-1.56777	2.83973	-8.43169	8.21473	0.00706215	0.0500174	0.00353107	0.0336447	0.0375168	0.370297	TRUE	CD4_TEM
APOA1	0.9522	0.0478	2.99175	1.43639e-05	2.79669e-05	0	0.25	1.04488	1.32124	3.30022	-10.277	11.7255	0.00353107	0.044433	0.00353107	0.0339558	0.252189	0.281074	TRUE	CD4_TEM
IL12RB1	0.9522	0.0478	2.99175	0.000258418	8.44513e-05	0	0.25	3.4552	3.82533	2.89936	-5.38924	11.3564	0.0475518	0.0959446	0.0369586	0.0566827	2.46313	0.912694	TRUE	CD4_TEM
TEAD2	0.952	0.048	2.98736	2.84429e-05	0.000109919	0	0.25	-1.20519	-1.60446	3.43204	-9.95514	10.9527	0.0134181	0.134012	0.00682674	0.0757664	0.237877	1.24156	TRUE	CD4_TEM
CPA3	0.952	0.048	2.98736	2.02041e-05	4.25236e-05	0	0.25	1.758	1.63858	4.29064	-13.901	15.9274	0.00447269	0.0269424	0.00376648	0.0146059	0.357847	0.304905	TRUE	CD4_TEM
ARC	0.952	0.048	2.98736	1.46775e-05	2.97434e-05	0	0.25	0.951989	0.965457	3.74498	-10.1991	13.6291	0.00612053	0.0442265	0.00517891	0.0296216	0.146672	0.28476	TRUE	CD4_TEM
MSX1	0.952	0.048	2.98736	8.49941e-06	2.85112e-05	0	0.25	-1.56528	-1.69471	3.21763	-10.555	8.8136	0.00706215	0.042755	0.00541431	0.0333456	0.240709	0.31386	TRUE	CD4_TEM
GPC1	0.952	0.048	2.98736	2.00108e-05	9.4838e-05	0	0.25	-1.59088	-1.66221	3.41496	-10.8439	10.1257	0.0254237	0.174671	0.00823917	0.0838964	0.188823	1.01642	TRUE	CD4_TEM
KIT	0.952	0.048	2.98736	6.54933e-05	0.000176805	0	0.25	0.149033	0.151468	3.74912	-14.2233	12.978	0.0178908	0.144166	0.0120056	0.0772949	0.666391	1.72612	TRUE	CD4_TEM
TMEM269	0.952	0.048	2.98736	5.17089e-06	1.90685e-05	0	0.25	-1.04414	-1.369	3.5715	-9.21186	11.8902	0.00659134	0.0334544	0.00376648	0.0233401	0.0496481	0.191269	TRUE	CD4_TEM
ALOX5	0.952	0.048	2.98736	0.000106246	0.000122227	0	0.25	1.55746	1.45875	3.74943	-9.8445	12.7985	0.0289548	0.131398	0.0188324	0.0771124	0.997078	1.32607	TRUE	CD4_TEM
SEMA7A	0.952	0.048	2.98736	2.22273e-05	3.6384e-05	0	0.25	1.13753	1.45497	2.7924	-7.45173	12.3588	0.011064	0.0637416	0.00729755	0.0419572	0.329622	0.376091	TRUE	CD4_TEM
CLDN7	0.952	0.048	2.98736	7.04615e-05	0.000300613	0	0.25	-1.99693	-2.11853	3.34776	-11.4702	10.2165	0.01742	0.176315	0.0131827	0.114041	0.840431	3.06851	TRUE	CD4_TEM
MUC12	0.952	0.048	2.98736	4.80927e-05	4.05512e-05	0	0.25	2.09827	2.29891	3.26713	-8.05405	12.1024	0.0167137	0.0553899	0.0129473	0.0344912	0.408907	0.420996	TRUE	CD4_TEM
CR1	0.952	0.048	2.98736	5.29272e-05	7.49017e-05	0	0.25	-0.626767	-0.681318	4.41498	-13.4985	13.4923	0.0124765	0.0965325	0.00918079	0.0578702	0.443263	0.892161	TRUE	CD4_TEM
RAB44	0.952	0.048	2.98736	3.16468e-06	2.13916e-05	0	0.25	-2.33879	-2.15485	4.72502	-15.9709	13.995	0.00423729	0.0441515	0.00329567	0.028802	0.0424644	0.21396	TRUE	CD4_TEM
AIPL1	0.9518	0.0482	2.983	3.52361e-06	1.9222e-05	0	0.25	-1.94581	-1.76191	3.9046	-12.6717	11.5488	0.0101224	0.0402778	0.00353107	0.0272406	0.044403	0.191125	TRUE	CD4_TEM
PPBP	0.9518	0.0482	2.983	7.0402e-07	3.05742e-06	0	0.25	-1.15843	-1.17658	3.44373	-12.7769	9.46119	0.00117702	0.00211476	0.00094162	0.00144474	0.00129079	0.0587036	TRUE	CD4_TEM
ITGA11	0.9518	0.0482	2.983	2.99784e-05	0.000121617	0	0.25	0.0762186	0.420193	4.29863	-11.9788	14.0545	0.0230697	0.224001	0.0094162	0.0909616	0.206348	1.23396	TRUE	CD4_TEM
EFHC2	0.9518	0.0482	2.983	3.05369e-05	9.03388e-05	0	0.25	-0.581443	-0.904554	3.26697	-8.4179	11.0653	0.0129473	0.109726	0.00894539	0.0689974	0.284159	0.971516	TRUE	CD4_TEM
UCHL1	0.9518	0.0482	2.983	1.86173e-05	0.00010243	0	0.25	-1.9067	-1.93915	3.73269	-12.7543	9.6238	0.00847457	0.0766796	0.00776836	0.0546906	0.498859	1.14972	TRUE	CD4_TEM
E2F8	0.9518	0.0482	2.983	3.66452e-06	1.82575e-05	0	0.25	-0.800944	-0.462274	4.38338	-15.0102	12.6731	0.00517891	0.0418813	0.00306026	0.0307014	0.0553006	0.188729	TRUE	CD4_TEM
EDN1	0.9518	0.0482	2.983	1.85397e-05	0.000133496	0	0.25	-2.46779	-2.61366	3.00504	-11.6485	8.74581	0.00918079	0.140167	0.00612053	0.0866543	0.313352	1.45165	TRUE	CD4_TEM
COL6A3	0.9518	0.0482	2.983	8.07515e-05	9.17396e-05	0	0.25	1.08481	1.005	3.84266	-11.9886	14.569	0.0251883	0.0903469	0.0155367	0.0476105	0.890782	0.891265	TRUE	CD4_TEM
CD14	0.9518	0.0482	2.983	2.84993e-05	0.000109796	0	0.25	1.09091	0.716841	3.91087	-11.9127	15.6844	0.00823917	0.0851027	0.00776836	0.0482955	0.299815	1.24126	TRUE	CD4_TEM
LOXL1	0.9518	0.0482	2.983	3.80229e-05	0.000116926	0	0.25	-0.272934	-0.586711	3.1291	-8.64884	8.90944	0.0216572	0.185499	0.0112994	0.0958701	0.405731	1.24625	TRUE	CD4_TEM
HEPACAM2	0.9518	0.0482	2.983	6.65305e-06	8.24638e-05	0	0.25	-1.64852	-1.56717	3.59571	-14.4725	10.0266	0.00235405	0.0553539	0.00211864	0.0352211	0.136407	0.846944	TRUE	CD4_TEM
ASPN	0.9516	0.0484	2.97864	1.327e-05	2.17426e-05	0	0.25	-0.523043	-0.659437	4.08166	-11.2243	12.1038	0.00588512	0.0262183	0.00400188	0.0198853	0.100306	0.250278	TRUE	CD4_TEM
ATP9A	0.9516	0.0484	2.97864	9.09883e-05	0.000417378	0	0.25	-2.4652	-2.75619	3.69692	-10.5278	9.47687	0.0456685	0.378078	0.0150659	0.182142	0.701023	4.29845	TRUE	CD4_TEM
TMPRSS9	0.9516	0.0484	2.97864	2.1059e-05	6.20555e-05	0	0.25	-2.47558	-2.12655	5.33098	-14.0625	13.2721	0.0157721	0.0924294	0.00894539	0.0541642	0.27949	0.647997	TRUE	CD4_TEM
NUAK1	0.9516	0.0484	2.97864	6.64249e-05	0.000269491	0	0.25	-1.6569	-1.88511	3.35837	-10.0076	10.2157	0.0343691	0.35391	0.0120056	0.14349	0.592721	2.76659	TRUE	CD4_TEM
CEP128	0.9516	0.0484	2.97864	0.000363906	0.000329533	0	0.25	0.235095	-0.0251741	3.3278	-6.62574	11.0123	0.0830979	0.340502	0.0496704	0.168242	4.87251	3.56125	TRUE	CD4_TEM
LILRB4	0.9516	0.0484	2.97864	7.18229e-06	2.29576e-05	0	0.25	0.972805	1.31575	3.38253	-9.99256	14.7038	0.00517891	0.0225628	0.00306026	0.0159848	0.0670289	0.242367	TRUE	CD4_TEM
CCR1	0.9514	0.0486	2.97431	2.0537e-05	3.15755e-05	0	0.25	1.44662	1.33761	3.53103	-9.1095	13.871	0.00447269	0.0285068	0.00423729	0.0219044	0.143397	0.310746	TRUE	CD4_TEM
GREM1	0.9514	0.0486	2.97431	1.57856e-05	2.44515e-05	0	0.25	-0.804323	-0.907986	4.00368	-11.9698	12.1437	0.00753296	0.032605	0.00541431	0.0254878	0.273314	0.286973	TRUE	CD4_TEM
MGAT5	0.9514	0.0486	2.97431	0.00166724	0.00117591	0	0.25	0.375782	0.0133939	3.2783	-8.1651	11.4906	0.236819	0.989269	0.134887	0.293811	15.7498	11.7264	TRUE	CD4_TEM
A2M	0.9514	0.0486	2.97431	0.000452024	0.000478353	0	0.25	0.579841	0.496681	4.20364	-12.7877	12.851	0.0414313	0.215185	0.0324859	0.0949039	3.30039	4.99424	TRUE	CD4_TEM
NAT8	0.9514	0.0486	2.97431	8.19125e-05	0.000575778	0	0.25	-0.0249883	-0.00952911	4.55106	-16.2348	17.153	0.0240113	0.333959	0.0211864	0.0908509	1.26376	6.12698	TRUE	CD4_TEM
GML	0.9514	0.0486	2.97431	1.43877e-05	2.39476e-05	0	0.25	1.63821	1.76617	3.76612	-8.59069	14.2922	0.00659134	0.0452015	0.0047081	0.0296425	0.343104	0.233147	TRUE	CD4_TEM
ADPRHL1	0.9514	0.0486	2.97431	1.43041e-05	4.72599e-05	0	0.25	-1.1184	-1.43377	2.66076	-7.80952	8.62064	0.0150659	0.0741852	0.00612053	0.0460342	0.304063	0.510955	TRUE	CD4_TEM
PSCA	0.9514	0.0486	2.97431	3.08634e-06	4.3393e-05	0	0.25	-2.88797	-2.60318	3.57777	-15.4545	10.5488	0.00612053	0.0689328	0.00329567	0.0422892	0.0232259	0.397131	TRUE	CD4_TEM
TSGA10IP	0.9514	0.0486	2.97431	1.54912e-06	6.78774e-06	0	0.25	-1.07892	-0.695443	4.69009	-15.8478	15.8337	0.00306026	0.0141273	0.00211864	0.00975422	0.030803	0.0631127	TRUE	CD4_TEM
CD163	0.9514	0.0486	2.97431	4.76303e-05	7.00688e-05	0	0.25	0.388654	0.368672	3.86495	-12.4761	12.8462	0.00918079	0.0441572	0.00753296	0.0244349	0.561601	0.864371	TRUE	CD4_TEM
ANKRD37	0.9514	0.0486	2.97431	0.000681737	0.000268119	0	0.25	2.53072	2.36992	3.22793	-8.38822	11.7204	0.140773	0.197085	0.0955744	0.118301	6.40416	2.79778	TRUE	CD4_TEM
RHBDF1	0.9514	0.0486	2.97431	7.57394e-06	6.47474e-05	0	0.25	-2.25559	-2.34695	3.16651	-10.4039	11.0403	0.0124765	0.119328	0.00588512	0.066766	0.0910952	0.678453	TRUE	CD4_TEM
PJVK	0.9514	0.0486	2.97431	3.26226e-05	0.000127783	0	0.25	-1.54275	-1.71763	3.10402	-8.69033	8.77731	0.0124765	0.170248	0.00870998	0.108526	0.292312	1.40984	TRUE	CD4_TEM
MRC1	0.9512	0.0488	2.96999	7.13633e-05	0.000111027	0	0.25	-0.25758	-0.328042	3.84888	-11.064	12.2271	0.018597	0.115374	0.0141243	0.0639124	0.8123	1.36943	TRUE	CD4_TEM
FPR3	0.9512	0.0488	2.96999	7.8053e-06	2.68819e-05	0	0.25	-0.928076	-0.903074	3.88284	-13.2653	12.2906	0.00894539	0.0364696	0.00282486	0.0230799	0.122087	0.294163	TRUE	CD4_TEM
HS3ST3B1	0.9512	0.0488	2.96999	0.000266299	0.000138099	0	0.25	3.42938	3.09107	3.73634	-5.14565	16.2404	0.0409604	0.20803	0.0329567	0.0977515	2.43181	1.43275	TRUE	CD4_TEM
GSTA2	0.9512	0.0488	2.96999	0.000129601	0.000861985	0	0.25	-0.79447	-0.617231	4.86168	-19.4705	15.0075	0.0433145	0.431993	0.0315443	0.0898399	1.64719	8.02554	TRUE	CD4_TEM
ACTA1	0.9512	0.0488	2.96999	4.98206e-07	2.64874e-06	0	0.25	-2.35612	-2.05344	4.62354	-17.0199	14.5553	0.00141243	0.00525841	0.00117702	0.00418764	0.0134921	0.0266971	TRUE	CD4_TEM
UMODL1	0.9512	0.0488	2.96999	9.57676e-06	6.73988e-05	0	0.25	-1.44592	-1.27501	4.21809	-12.5767	13.3277	0.0221281	0.161195	0.00776836	0.071845	0.149354	0.718787	TRUE	CD4_TEM
GPX2	0.9512	0.0488	2.96999	5.98499e-06	1.65754e-05	0	0.25	-1.83185	-1.99841	3.39374	-10.6947	12.8526	0.00141243	0.0237116	0.00141243	0.0188863	0.0477136	0.188003	TRUE	CD4_TEM
ZC3H12B	0.9512	0.0488	2.96999	0.000114325	0.000207087	0	0.25	-0.893228	-0.997347	4.2658	-9.6761	12.3707	0.0249529	0.10286	0.01742	0.0693713	1.50612	1.96036	TRUE	CD4_TEM
TACSTD2	0.9512	0.0488	2.96999	5.19636e-05	0.000154968	0	0.25	-0.374292	-0.44369	3.74851	-13.0934	11.5087	0.0178908	0.107868	0.0150659	0.0600029	1.0888	1.75748	TRUE	CD4_TEM
SLC26A4	0.9512	0.0488	2.96999	1.77842e-05	0.000128109	0	0.25	-0.831892	-0.986656	3.58836	-14.0985	11.4729	0.00918079	0.0778383	0.00659134	0.0407039	0.319449	1.26537	TRUE	CD4_TEM
CMBL	0.9512	0.0488	2.96999	0.000125372	0.000732165	0	0.25	-1.85647	-2.10711	3.46906	-13.0406	10.5316	0.0444915	0.577434	0.0317797	0.233712	1.27279	7.8855	TRUE	CD4_TEM
DNASE1L3	0.951	0.049	2.96569	1.58789e-05	0.000206016	0	0.25	-1.3661	-1.20206	3.47942	-13.8405	9.42082	0.00776836	0.108439	0.0047081	0.0587496	0.247046	1.93912	TRUE	CD4_TEM
ACKR1	0.951	0.049	2.96569	1.22459e-05	2.22711e-05	0	0.25	1.10183	1.12393	3.51016	-13.6972	11.7502	0.00235405	0.0129818	0.00235405	0.00809411	0.0979794	0.232336	TRUE	CD4_TEM
ALDH3B2	0.951	0.049	2.96569	2.95417e-06	2.23583e-05	0	0.25	-1.61347	-1.22591	4.38924	-15.7104	13.6348	0.00447269	0.0497722	0.00282486	0.0304591	0.024811	0.224152	TRUE	CD4_TEM
PGF	0.951	0.049	2.96569	1.63869e-05	3.97617e-05	0	0.25	0.682586	0.995185	2.97154	-8.5317	9.39336	0.0105932	0.0616035	0.00659134	0.042364	0.158547	0.395669	TRUE	CD4_TEM
AC099489.1	0.951	0.049	2.96569	8.30812e-05	0.000204655	0	0.25	-0.993348	-1.19939	4.56487	-10.7765	12.5969	0.0647363	0.325522	0.0169492	0.12606	0.669859	2.16112	TRUE	CD4_TEM
APOC1	0.951	0.049	2.96569	1.495e-05	6.5442e-05	0	0.25	0.808266	0.796662	3.63978	-13.1337	13.6104	0.00376648	0.0625392	0.00306026	0.0372491	0.0816519	0.684287	TRUE	CD4_TEM
LMCD1	0.951	0.049	2.96569	8.65347e-05	0.000337392	0	0.25	-1.04642	-1.30243	3.05313	-9.9279	8.18338	0.0244821	0.306235	0.0176554	0.152397	0.93456	3.24532	TRUE	CD4_TEM
GCNT7	0.951	0.049	2.96569	2.29668e-05	2.77263e-05	0	0.25	-0.858941	-0.427559	5.44482	-11.7454	14.0865	0.00659134	0.0263529	0.00517891	0.0202323	0.272839	0.255072	TRUE	CD4_TEM
ABCA6	0.951	0.049	2.96569	3.40279e-05	0.000120401	0	0.25	-1.63651	-1.7966	3.55049	-11.9063	10.1297	0.009887	0.090653	0.00517891	0.0639513	0.270245	1.22218	TRUE	CD4_TEM
CRACR2A	0.951	0.049	2.96569	0.000232756	9.81861e-05	0	0.25	2.15499	1.91529	2.5995	-5.30109	11.6876	0.0517891	0.135637	0.0353107	0.0770137	2.31651	1.03846	TRUE	CD4_TEM
MFAP5	0.951	0.049	2.96569	5.05263e-06	1.32557e-05	0	0.25	-1.55471	-1.70177	3.26487	-10.3028	10.0343	0.00423729	0.0208429	0.00211864	0.0161493	0.0406425	0.148794	TRUE	CD4_TEM
H3F3B	0.951	0.049	2.96569	0.030458	0.00728437	0	0.25	4.38344	4.78211	4.88913	-13.6387	19.4312	3.84273	1.70656	0.700094	0.411238	264.965	64.8867	TRUE	CD4_TEM
TM4SF18	0.951	0.049	2.96569	1.78314e-05	0.000148572	0	0.25	-1.16884	-1.18691	3.49327	-12.7209	10.6946	0.009887	0.0796595	0.00823917	0.0541432	0.519516	1.42547	TRUE	CD4_TEM
TIMP2	0.951	0.049	2.96569	9.52046e-05	0.00028186	0	0.25	-1.78228	-1.99691	3.31585	-10.0861	9.1053	0.0433145	0.302758	0.0240113	0.140911	1.29162	3.11718	TRUE	CD4_TEM
CSRP2	0.951	0.049	2.96569	3.52239e-05	0.000208629	0	0.25	-1.68065	-1.92207	3.1115	-11.2885	9.00946	0.00918079	0.178568	0.00682674	0.111565	0.184674	2.04372	TRUE	CD4_TEM
TCEAL7	0.951	0.049	2.96569	7.87232e-07	1.24567e-05	0	0.25	-2.46573	-2.40549	3.0907	-14.4385	9.28535	0.00094162	0.0071816	0.000706215	0.006099	0.060796	0.114851	TRUE	CD4_TEM
MPP4	0.9508	0.0492	2.96141	3.60066e-06	1.64892e-05	0	0.25	-1.84309	-1.90892	3.09316	-10.8675	9.8089	0.00423729	0.0310134	0.00282486	0.0219223	0.0398535	0.173356	TRUE	CD4_TEM
P2RY13	0.9508	0.0492	2.96141	7.71387e-06	3.2835e-05	0	0.25	1.27152	1.47107	3.16921	-10.1564	11.077	0.00423729	0.0195566	0.00376648	0.0143846	0.165077	0.346643	TRUE	CD4_TEM
PDGFRB	0.9508	0.0492	2.96141	3.09385e-05	0.000130648	0	0.25	-0.41558	-0.502488	3.81746	-11.8084	12.5867	0.0115348	0.144087	0.00776836	0.0762959	0.274521	1.34027	TRUE	CD4_TEM
SLC27A2	0.9508	0.0492	2.96141	8.2996e-05	0.00065201	0	0.25	-1.39815	-1.37017	4.10675	-12.6362	9.29864	0.018597	0.404782	0.0134181	0.178806	0.659134	6.42518	TRUE	CD4_TEM
COLQ	0.9508	0.0492	2.96141	8.24588e-05	0.000159133	0	0.25	-0.469372	-0.982329	3.30222	-7.86277	9.84525	0.0214218	0.104441	0.0164783	0.0753566	1.08649	1.54012	TRUE	CD4_TEM
CD207	0.9508	0.0492	2.96141	4.89421e-07	4.88003e-06	0	0.25	-1.99073	-1.78633	3.98037	-15.6502	12.2242	0.00094162	0.0066582	0.00094162	0.00456752	0.00482965	0.0457545	TRUE	CD4_TEM
DOCK5	0.9508	0.0492	2.96141	0.000115444	0.000541823	0	0.25	-2.36282	-2.88733	3.02215	-10.2885	8.64769	0.0315443	0.43391	0.0195386	0.216253	0.987474	5.77371	TRUE	CD4_TEM
MT1F	0.9508	0.0492	2.96141	0.000550724	0.000628827	0	0.25	2.07456	1.93869	3.57322	-12.5273	16.7371	0.056968	0.3214	0.0520245	0.130391	4.62936	6.34134	TRUE	CD4_TEM
DEPDC1B	0.9506	0.0494	2.95714	2.52729e-05	0.000161071	0	0.25	-0.913016	-0.843562	3.54429	-11.1503	10.0069	0.0134181	0.172106	0.00800377	0.094886	0.145213	1.52961	TRUE	CD4_TEM
IL1R1	0.9506	0.0494	2.95714	0.000194376	0.000488525	0	0.25	-2.00665	-2.28458	3.86486	-11.2717	10.717	0.0621469	0.461507	0.028484	0.195781	1.63859	4.59819	TRUE	CD4_TEM
TMEM174	0.9506	0.0494	2.95714	2.24219e-05	0.000118554	0	0.25	-1.02808	-0.954399	3.86221	-14.4382	12.6403	0.00635593	0.0869508	0.00612053	0.0593748	0.246926	1.10702	TRUE	CD4_TEM
B4GALNT4	0.9506	0.0494	2.95714	3.96771e-06	9.35631e-06	0	0.25	0.88147	1.12899	3.85002	-9.73119	12.9081	0.00329567	0.0201159	0.00188324	0.0134363	0.0385594	0.0925698	TRUE	CD4_TEM
NMU	0.9506	0.0494	2.95714	1.76117e-05	1.26124e-05	0	0.25	1.65597	1.75087	2.90986	-5.89013	10.8524	0.00588512	0.0194938	0.00423729	0.0158771	0.222502	0.122744	TRUE	CD4_TEM
GSN	0.9506	0.0494	2.95714	0.000145187	0.000795225	0	0.25	-2.223	-2.36806	2.19147	-8.9232	5.85295	0.0741525	0.692637	0.0353107	0.272753	2.02507	8.6749	TRUE	CD4_TEM
OASL	0.9506	0.0494	2.95714	0.000150111	4.96476e-05	0	0.25	3.06014	3.12548	3.18691	-6.2535	11.2466	0.0374294	0.0458687	0.0306026	0.0329567	1.98737	0.546544	TRUE	CD4_TEM
GPR139	0.9506	0.0494	2.95714	2.31409e-06	1.00456e-05	0	0.25	-1.3542	-1.20892	4.84703	-15.118	14.3105	0.00306026	0.0189702	0.00164783	0.0135949	0.0158114	0.0930358	TRUE	CD4_TEM
ZNF609	0.9506	0.0494	2.95714	0.000906928	0.00124105	0	0.25	-0.519012	-0.797481	2.94781	-6.13176	8.70758	0.159135	0.839789	0.103578	0.355815	9.51116	12.7991	TRUE	CD4_TEM
CPXM1	0.9506	0.0494	2.95714	3.40011e-06	1.87441e-05	0	0.25	-0.227281	-0.208173	3.69806	-16.7079	12.9523	0.00188324	0.0144236	0.00188324	0.00816291	0.0723391	0.178878	TRUE	CD4_TEM
TBX3	0.9506	0.0494	2.95714	1.2243e-05	0.000110095	0	0.25	-1.49674	-1.38783	3.78466	-13.7187	10.2148	0.00823917	0.104703	0.00659134	0.0599252	0.232242	1.18191	TRUE	CD4_TEM
NFKBIA	0.9506	0.0494	2.95714	0.00873874	0.00222285	0	0.25	2.91552	3.48639	2.98602	-7.66333	13.6885	1.38159	0.734994	0.485169	0.281422	100.103	21.2524	TRUE	CD4_TEM
PLPP1	0.9506	0.0494	2.95714	0.000326675	0.00202738	0	0.25	-2.05811	-2.26759	3.17555	-11.6081	7.81652	0.0710923	0.925625	0.0532015	0.293356	4.56128	18.7515	TRUE	CD4_TEM
TTYH2	0.9506	0.0494	2.95714	5.14878e-05	5.22179e-05	0	0.25	1.34249	1.55764	2.36502	-4.8212	11.2936	0.01742	0.0896644	0.0112994	0.0549449	0.513013	0.543215	TRUE	CD4_TEM
TRPM2	0.9504	0.0496	2.95289	6.43622e-05	5.91389e-05	0	0.25	1.74865	1.85411	3.3823	-9.83007	12.9519	0.0223635	0.0825727	0.0153013	0.0460401	0.620756	0.580374	TRUE	CD4_TEM
XPNPEP2	0.9504	0.0496	2.95289	5.24146e-05	0.000256023	0	0.25	-0.291934	-0.0866923	3.65435	-11.3195	9.80089	0.00588512	0.164533	0.00541431	0.100201	0.155506	2.45623	TRUE	CD4_TEM
SHISA2	0.9504	0.0496	2.95289	2.1735e-05	1.51489e-05	0	0.25	2.12452	2.1802	2.95932	-9.78206	10.6832	0.00564972	0.0257816	0.0049435	0.0194366	0.269304	0.165769	TRUE	CD4_TEM
FPR1	0.9504	0.0496	2.95289	9.58424e-06	0.00010123	0	0.25	-0.245996	0.133347	3.88748	-16.9545	11.8972	0.0094162	0.0730034	0.0047081	0.0442394	0.173319	0.97277	TRUE	CD4_TEM
CALCA	0.9504	0.0496	2.95289	4.84577e-06	3.44064e-05	0	0.25	-0.161739	-0.0048151	3.78033	-15.5782	13.9826	0.00353107	0.0286623	0.00235405	0.0178902	0.107104	0.346039	TRUE	CD4_TEM
MNDA	0.9504	0.0496	2.95289	4.43622e-05	0.000209303	0	0.25	2.21993	2.15141	3.93949	-12.4526	14.9629	0.00635593	0.0755642	0.00588512	0.0346228	0.347274	1.89064	TRUE	CD4_TEM
NKD2	0.9504	0.0496	2.95289	4.95089e-06	3.14513e-05	0	0.25	-2.36083	-2.42875	3.61818	-11.1769	11.7934	0.00376648	0.0506429	0.00211864	0.0337883	0.0183861	0.31507	TRUE	CD4_TEM
RBP5	0.9504	0.0496	2.95289	0.000129372	0.000777924	0	0.25	-1.01756	-1.16666	3.46472	-11.4145	12.4689	0.0348399	0.471332	0.0287194	0.198494	1.76328	7.57365	TRUE	CD4_TEM
PCSK5	0.9504	0.0496	2.95289	0.000192639	0.000832964	0	0.25	-1.82263	-1.94472	3.52296	-9.29342	10.4064	0.0852166	0.742102	0.0357815	0.250469	2.65624	8.42423	TRUE	CD4_TEM
FRZB	0.9504	0.0496	2.95289	1.22177e-05	3.91476e-05	0	0.25	-0.711251	-0.845068	3.46284	-12.9779	10.2113	0.00282486	0.040257	0.00258945	0.0287272	0.124077	0.385723	TRUE	CD4_TEM
FCRL5	0.9504	0.0496	2.95289	5.0714e-05	4.91066e-05	0	0.25	1.47501	1.58484	3.78501	-12.0372	14.9058	0.00941619	0.0320726	0.00706215	0.0234747	0.374911	0.485328	TRUE	CD4_TEM
MPEG1	0.9502	0.0498	2.94866	2.67587e-05	5.56549e-05	0	0.25	1.40306	1.55286	3.48387	-12.1018	12.811	0.00329567	0.0296702	0.00306026	0.0194366	0.13243	0.59039	TRUE	CD4_TEM
GPR34	0.9502	0.0498	2.94866	3.73253e-05	3.2558e-05	0	0.25	2.08059	2.17714	2.37127	-9.59994	9.56884	0.00564972	0.0185335	0.00517891	0.0119856	0.325326	0.365654	TRUE	CD4_TEM
SV2C	0.9502	0.0498	2.94866	1.71614e-05	8.5536e-05	0	0.25	-1.07893	-0.786021	4.53505	-12.1741	12.0432	0.0169491	0.180045	0.00753296	0.0839174	0.286734	0.890053	TRUE	CD4_TEM
CD1E	0.9502	0.0498	2.94866	2.15948e-06	1.88918e-05	0	0.25	0.657069	0.878842	3.24147	-14.8684	9.89013	0.000706215	0.0134783	0.000706215	0.00541701	0.00363393	0.16587	TRUE	CD4_TEM
KCNB1	0.9502	0.0498	2.94866	2.21846e-05	9.66188e-05	0	0.25	-0.893937	-0.837947	3.72315	-10.9526	13.1736	0.0244821	0.20249	0.0096516	0.0835554	0.219703	1.00616	TRUE	CD4_TEM
PLA2G2D	0.9502	0.0498	2.94866	2.07552e-06	4.562e-06	0	0.25	0.730799	0.971415	3.57701	-11.1835	13.6498	0.00141243	0.00890755	0.00117702	0.00708908	0.0342302	0.0483992	TRUE	CD4_TEM
CRYBG3	0.9502	0.0498	2.94866	0.000143419	0.000576137	0	0.25	-2.07231	-2.47774	3.06396	-8.81209	8.7035	0.0353107	0.363978	0.0266008	0.213357	1.50341	5.77391	TRUE	CD4_TEM
SERPINB2	0.9502	0.0498	2.94866	2.6861e-06	8.85484e-06	0	0.25	0.13347	0.387324	3.99276	-12.3304	12.4268	0.00258945	0.0163977	0.00211864	0.0119348	0.0181095	0.104145	TRUE	CD4_TEM
STAC2	0.9502	0.0498	2.94866	1.54187e-05	8.79582e-05	0	0.25	-0.61073	-0.461893	3.72669	-11.986	11.6604	0.00729755	0.0767479	0.00564972	0.0456274	0.139939	0.969006	TRUE	CD4_TEM
GNB3	0.9502	0.0498	2.94866	2.33239e-06	1.0062e-05	0	0.25	-1.24804	-1.44044	3.43298	-11.91	10.9546	0.00329567	0.0163647	0.00164783	0.0111421	0.0633477	0.104728	TRUE	CD4_TEM
EXOC3L2	0.9502	0.0498	2.94866	8.98665e-06	0.000127788	0	0.25	-2.18347	-1.93463	3.65843	-13.0558	8.77585	0.00588512	0.0861057	0.00376648	0.0539996	0.117657	1.36744	TRUE	CD4_TEM
TMEM61	0.9502	0.0498	2.94866	1.02082e-05	8.36463e-05	0	0.25	-1.11117	-1.03628	3.57436	-13.1563	9.31997	0.00847457	0.0851434	0.00588512	0.0547415	0.171804	0.863574	TRUE	CD4_TEM
IGFBP2	0.95	0.05	2.94444	3.15778e-05	0.000150153	0	0.25	-1.83498	-1.85947	3.39301	-12.2448	8.58529	0.0160075	0.139799	0.0108286	0.0736188	0.315283	1.73066	TRUE	CD4_TEM
LINC01862	0.95	0.05	2.94444	4.78378e-06	1.8598e-05	0	0.25	-1.29677	-1.31714	4.69703	-13.7672	13.8869	0.00823917	0.0378216	0.00329567	0.0234418	0.0955207	0.191384	TRUE	CD4_TEM
BST2	0.95	0.05	2.94444	0.00120089	0.000643968	0	0.25	4.15853	4.50549	4.13032	-10.8728	17.6672	0.171611	0.220987	0.138653	0.1096	11.6366	7.10731	TRUE	CD4_TEM
CCDC154	0.95	0.05	2.94444	8.25184e-06	3.26834e-05	0	0.25	-1.90591	-2.3038	3.31502	-9.426	9.44475	0.00211864	0.0304929	0.00211864	0.0231188	0.0813229	0.330499	TRUE	CD4_TEM
COL15A1	0.95	0.05	2.94444	4.53368e-05	0.000110423	0	0.25	0.243695	0.446197	3.99394	-11.6633	13.3535	0.0176554	0.172937	0.0101224	0.0845993	0.476834	1.15789	TRUE	CD4_TEM
FCGR2B	0.95	0.05	2.94444	3.85958e-05	4.9489e-05	0	0.25	2.58889	2.49391	3.63574	-8.23641	15.4124	0.0049435	0.0226436	0.0049435	0.0138431	0.301835	0.482848	TRUE	CD4_TEM
MGP	0.95	0.05	2.94444	0.00020003	0.000897733	0	0.25	0.486514	0.27311	4.21621	-13.1537	16.5157	0.0355461	0.312444	0.0298964	0.0752908	2.75866	8.75985	TRUE	CD4_TEM
RHCG	0.95	0.05	2.94444	2.32607e-05	0.000402366	0	0.25	-1.38312	-1.28366	3.91137	-15.6604	12.6914	0.00376648	0.215703	0.00376648	0.0727543	0.29115	4.19465	TRUE	CD4_TEM
GATA6	0.95	0.05	2.94444	2.72967e-05	7.49294e-05	0	0.25	0.148115	0.172304	3.58543	-9.46452	12.6477	0.009887	0.0936928	0.00706215	0.0535839	0.224975	0.770557	TRUE	CD4_TEM
LGALS2	0.95	0.05	2.94444	8.60869e-05	0.000416911	0	0.25	-0.110556	-0.263044	3.87632	-12.0232	15.6607	0.0183616	0.233119	0.0171846	0.114071	0.843746	4.1139	TRUE	CD4_TEM
APOE	0.95	0.05	2.94444	0.000410929	0.00272273	0	0.25	0.95816	0.989388	4.63632	-13.7443	19.095	0.0779191	1.35136	0.0616761	0.163659	4.58751	26.1148	TRUE	CD4_TEM
NRARP	0.95	0.05	2.94444	3.66061e-05	4.85122e-05	0	0.25	0.511513	0.560799	3.7007	-11.8013	12.4762	0.019774	0.075855	0.0134181	0.0520374	0.383914	0.517275	TRUE	CD4_TEM
DOCK2	0.95	0.05	2.94444	0.00150142	0.000352522	0	0.25	3.90046	3.83034	3.56376	-5.44358	14.8317	0.234936	0.372682	0.1629	0.147626	14.493	3.73427	TRUE	CD4_TEM
SFMBT2	0.95	0.05	2.94444	0.000688052	0.000584374	0	0.25	0.242972	-0.11627	3.16268	-8.19085	11.4298	0.113701	0.432107	0.0750942	0.204369	6.67514	5.88675	TRUE	CD4_TEM
FIBIN	0.95	0.05	2.94444	1.64912e-05	4.55487e-05	0	0.25	-1.04404	-1.26396	3.41291	-11.0742	10.6509	0.00517891	0.0426054	0.00423729	0.0331721	0.367188	0.469885	TRUE	CD4_TEM
LUM	0.95	0.05	2.94444	5.81439e-05	2.24572e-05	0	0.25	0.580288	0.231899	4.15417	-13.408	13.9495	0.011064	0.0186831	0.0101224	0.0129877	1.04048	0.350266	TRUE	CD4_TEM
FXYD4	0.95	0.05	2.94444	3.77057e-05	0.000312377	0	0.25	-0.463178	-0.334476	3.91167	-15.2586	12.6649	0.00800376	0.141546	0.00800377	0.0462136	0.784063	2.94474	TRUE	CD4_TEM
CXCL1	0.9498	0.0502	2.94024	1.29569e-05	3.73837e-05	0	0.25	-0.703603	-0.679462	4.12038	-13.4648	13.4374	0.00517891	0.0347288	0.00423729	0.023041	0.278153	0.343285	TRUE	CD4_TEM
NCEH1	0.9498	0.0502	2.94024	0.00018427	0.000738014	0	0.25	-2.18594	-2.47154	3.08282	-9.50691	8.32415	0.0503766	0.49225	0.0263653	0.226046	1.72942	7.0597	TRUE	CD4_TEM
GPD1	0.9498	0.0502	2.94024	4.95228e-05	0.000256312	0	0.25	-0.987535	-0.825685	3.79354	-11.2256	10.5752	0.0150659	0.243627	0.0112994	0.130702	0.349859	2.45343	TRUE	CD4_TEM
SPTA1	0.9498	0.0502	2.94024	2.05533e-06	1.16948e-05	0	0.25	-1.12275	-0.737165	4.21824	-14.41	12.2253	0.0049435	0.02355	0.00306026	0.0170287	0.0155955	0.111885	TRUE	CD4_TEM
CST6	0.9498	0.0502	2.94024	4.13681e-06	8.70644e-06	0	0.25	1.27978	1.2448	3.77399	-9.95413	16.589	0.00164783	0.0178245	0.00141243	0.0128291	0.00700007	0.0958066	TRUE	CD4_TEM
CRYAB	0.9498	0.0502	2.94024	0.00018082	0.00106381	0	0.25	-0.831856	-0.957666	4.44981	-15.9126	16.794	0.0548493	0.626292	0.0423729	0.197594	3.18002	10.8923	TRUE	CD4_TEM
ARG1	0.9498	0.0502	2.94024	9.11482e-06	2.78832e-05	0	0.25	-0.312858	-0.166735	3.74483	-10.9121	11.3675	0.00870998	0.0506401	0.00517891	0.035251	0.178533	0.268999	TRUE	CD4_TEM
AKR1E2	0.9498	0.0502	2.94024	1.74313e-05	6.13904e-05	0	0.25	-1.33653	-1.60979	3.70765	-9.61091	9.59503	0.0096516	0.086998	0.00588512	0.0548192	0.378429	0.6461	TRUE	CD4_TEM
AURKB	0.9496	0.0504	2.93605	1.14745e-05	1.87622e-05	0	0.25	1.24057	1.53301	3.31019	-8.98716	12.1453	0.00564972	0.0405023	0.00447269	0.0302647	0.173186	0.208245	TRUE	CD4_TEM
SCN4A	0.9496	0.0504	2.93605	3.82326e-06	3.80607e-05	0	0.25	-1.83215	-1.3825	4.12426	-14.5389	12.7943	0.00517891	0.0769595	0.00282486	0.0430759	0.0337719	0.380035	TRUE	CD4_TEM
PAK3	0.9496	0.0504	2.93605	0.000121136	0.000111718	0	0.25	0.926739	0.702382	3.99021	-10.0366	12.5949	0.0256591	0.108007	0.0188324	0.067107	1.52269	1.03566	TRUE	CD4_TEM
ACTC1	0.9496	0.0504	2.93605	1.41042e-06	9.79016e-06	0	0.25	-1.52506	-1.26659	3.8981	-15.6199	11.3593	0.00258945	0.0132239	0.00188324	0.0106396	0.033967	0.097807	TRUE	CD4_TEM
SMIM5	0.9496	0.0504	2.93605	1.74602e-05	0.000219214	0	0.25	-2.45811	-2.50919	2.86977	-11.5195	6.88173	0.0160075	0.216267	0.00776836	0.116907	0.253955	2.361	TRUE	CD4_TEM
UBC	0.9496	0.0504	2.93605	0.0141879	0.00414617	0	0.25	3.18646	3.31165	3.47969	-8.83924	14.7407	2.15748	1.33704	0.573682	0.405104	125.522	40.2569	TRUE	CD4_TEM
NTRK1	0.9496	0.0504	2.93605	1.43538e-05	5.7414e-05	0	0.25	0.190516	0.335341	4.06157	-12.8744	15.3533	0.0171846	0.0884311	0.00729755	0.0513255	0.205824	0.537494	TRUE	CD4_TEM
SNTB1	0.9496	0.0504	2.93605	0.000311784	0.000623807	0	0.25	-0.645048	-0.908073	3.10841	-9.51861	9.9378	0.0576742	0.477025	0.0374294	0.192249	2.56189	6.51116	TRUE	CD4_TEM
LDB2	0.9494	0.0506	2.93188	0.00017238	0.00151874	0	0.25	-1.83562	-1.72748	4.3149	-15.2638	10.79	0.0532015	0.82447	0.0266008	0.203771	2.0599	14.4096	TRUE	CD4_TEM
SPATA21	0.9494	0.0506	2.93188	2.70919e-05	4.48188e-05	0	0.25	-0.0633416	-0.136528	3.30759	-7.97651	9.92851	0.0134181	0.0707698	0.00800377	0.0436891	0.24778	0.464576	TRUE	CD4_TEM
MS4A4A	0.9494	0.0506	2.93188	1.6756e-05	7.22992e-05	0	0.25	-0.193885	-0.0281019	3.76873	-13.4604	11.5261	0.0167137	0.076914	0.00800377	0.0469584	0.363296	0.842126	TRUE	CD4_TEM
PIWIL2	0.9492	0.0508	2.92772	1.8292e-05	5.64901e-05	0	0.25	-1.39832	-1.65113	3.41103	-9.40324	8.94517	0.00988701	0.0832921	0.0049435	0.053536	0.231608	0.557069	TRUE	CD4_TEM
GAS7	0.9492	0.0508	2.92772	8.08046e-05	0.000178842	0	0.25	-0.278564	-0.599667	3.45858	-10.1125	13.4549	0.0541431	0.244061	0.0157721	0.103516	0.835724	2.02545	TRUE	CD4_TEM
CD1C	0.9492	0.0508	2.92772	1.18093e-05	2.12686e-05	0	0.25	2.99604	3.24926	3.25942	-11.2618	12.5852	0.00164783	0.0141125	0.00164783	0.00693055	0.0573383	0.178692	TRUE	CD4_TEM
KRT7	0.9492	0.0508	2.92772	6.13859e-05	0.000282584	0	0.25	-0.930922	-1.00148	3.8094	-16.3626	13.2707	0.0268362	0.237483	0.0129473	0.102771	0.470787	2.72375	TRUE	CD4_TEM
ADAM8	0.9492	0.0508	2.92772	0.000277976	9.48194e-05	0	0.25	2.74111	2.76073	2.46732	-6.212	10.1324	0.0484934	0.0566496	0.0426083	0.0409402	2.70698	0.96512	TRUE	CD4_TEM
MFNG	0.9492	0.0508	2.92772	0.000435982	0.000114038	0	0.25	3.28761	3.21275	2.79738	-5.64843	11.5885	0.0609699	0.0752937	0.0534369	0.0523515	4.30709	1.10371	TRUE	CD4_TEM
C11orf96	0.9492	0.0508	2.92772	3.21583e-05	0.000161705	0	0.25	0.0480763	0.0385222	4.41857	-18.4557	15.3592	0.0153013	0.115853	0.00847458	0.0373747	0.509372	1.44463	TRUE	CD4_TEM
ADGRE2	0.9492	0.0508	2.92772	5.79496e-05	5.77032e-05	0	0.25	2.03133	1.96714	3.28535	-7.80266	13.1929	0.0141243	0.0444297	0.011064	0.0303903	0.563199	0.636323	TRUE	CD4_TEM
PPP1R15A	0.9492	0.0508	2.92772	0.00371092	0.00120543	0	0.25	3.72227	3.9627	4.12043	-9.6332	16.4021	0.585453	0.443779	0.307674	0.191878	34.7035	11.0837	TRUE	CD4_TEM
ADGRE1	0.9492	0.0508	2.92772	3.04988e-05	1.99976e-05	0	0.25	2.38969	2.37512	2.83358	-6.0768	10.3878	0.0145951	0.0233347	0.00894539	0.0166878	0.403713	0.19365	TRUE	CD4_TEM
RUBCNL	0.9492	0.0508	2.92772	6.77451e-05	7.33093e-05	0	0.25	0.582039	0.555382	3.75918	-12.6172	13.5602	0.011064	0.0590158	0.00870998	0.0390557	0.531258	0.731429	TRUE	CD4_TEM
IL13RA1	0.9492	0.0508	2.92772	6.14852e-05	0.000230014	0	0.25	-3.04704	-3.86546	3.09442	-9.98451	8.4743	0.0178908	0.163913	0.0143597	0.119165	0.720018	2.23981	TRUE	CD4_TEM
PIK3R5	0.9492	0.0508	2.92772	0.000604579	0.00013209	0	0.25	4.37725	4.22264	3.78959	-6.63117	16.1968	0.0939268	0.0913844	0.0717985	0.0544244	7.62041	1.55979	TRUE	CD4_TEM
FOSL1	0.949	0.051	2.92358	3.45398e-05	5.54567e-05	0	0.25	0.536681	0.41734	3.33688	-11.0429	11.4678	0.0112994	0.0615706	0.0096516	0.0422623	0.278374	0.57049	TRUE	CD4_TEM
PITPNC1	0.949	0.051	2.92358	0.00245034	0.0022874	0	0.25	0.610651	0.458338	2.97303	-7.22471	11.6185	0.374061	1.44336	0.203625	0.370983	24.7677	21.1685	TRUE	CD4_TEM
NFIX	0.949	0.051	2.92358	7.04295e-05	0.000285777	0	0.25	-1.97095	-2.21788	2.89659	-9.44165	7.82461	0.0364878	0.428067	0.0169492	0.15884	0.78465	3.11188	TRUE	CD4_TEM
CD300E	0.949	0.051	2.92358	4.32258e-06	3.15191e-05	0	0.25	-0.975913	-0.888136	3.67243	-16.7365	11.916	0.00164783	0.0209236	0.00164783	0.0144204	0.0405711	0.341084	TRUE	CD4_TEM
NES	0.949	0.051	2.92358	1.80498e-05	0.000118814	0	0.25	-1.30791	-1.2585	3.66298	-13.1491	8.96297	0.00517891	0.0674213	0.0047081	0.0438865	0.229832	1.2812	TRUE	CD4_TEM
GNG4	0.949	0.051	2.92358	2.90982e-05	5.16705e-05	0	0.25	-0.223961	-0.368657	3.7154	-9.8307	11.1974	0.0138889	0.0794199	0.00753296	0.0503295	0.42423	0.504485	TRUE	CD4_TEM
NPAS1	0.9488	0.0512	2.91946	1.55667e-05	4.6228e-05	0	0.25	-0.830903	-0.873311	3.46497	-11.016	9.40822	0.0122411	0.0888183	0.00682674	0.052187	0.217939	0.493157	TRUE	CD4_TEM
MAFB	0.9488	0.0512	2.91946	3.11157e-05	0.000296718	0	0.25	-0.890942	-0.818228	3.55896	-14.9058	10.3589	0.0167137	0.241747	0.0117702	0.105176	0.45291	3.12661	TRUE	CD4_TEM
PLCL2	0.9488	0.0512	2.91946	0.000888458	0.00106775	0	0.25	-0.404081	-0.606421	2.74268	-8.21408	8.92471	0.141243	0.746121	0.0920433	0.288926	7.46621	9.93423	TRUE	CD4_TEM
SPEG	0.9488	0.0512	2.91946	1.36822e-05	4.53233e-05	0	0.25	0.360017	0.663779	3.58764	-9.50965	11.8301	0.0167137	0.0883794	0.00706215	0.0491928	0.238559	0.45753	TRUE	CD4_TEM
P2RY14	0.9488	0.0512	2.91946	0.000119408	5.58087e-05	0	0.25	2.36514	2.27994	3.13815	-7.27469	11.0894	0.0266007	0.062764	0.0211864	0.0444817	1.34893	0.566929	TRUE	CD4_TEM
HMX2	0.9488	0.0512	2.91946	1.38962e-06	9.4923e-06	0	0.25	-0.284865	-0.240574	3.67933	-17.4153	13.0553	0.00282486	0.00850071	0.00211864	0.00662844	0.014094	0.0823613	TRUE	CD4_TEM
CHST11	0.9486	0.0514	2.91535	0.00207895	0.00066445	0	0.25	2.25386	1.99602	3.17394	-6.25224	12.3897	0.311914	0.567051	0.175847	0.201617	20.8453	7.14855	TRUE	CD4_TEM
BTG2	0.9486	0.0514	2.91535	0.00291626	0.00120253	0	0.25	2.59132	2.71561	3.04993	-9.10483	12.6908	0.613701	0.545799	0.243409	0.217108	25.9284	12.0371	TRUE	CD4_TEM
TWIST2	0.9486	0.0514	2.91535	9.09436e-06	3.32846e-05	0	0.25	-0.724066	-0.567438	4.19112	-12.7998	14.0378	0.0117702	0.0699352	0.0049435	0.0383857	0.0734856	0.330378	TRUE	CD4_TEM
ZFYVE9	0.9486	0.0514	2.91535	0.000161557	0.000541634	0	0.25	-2.26372	-3.01348	3.56893	-9.57954	9.80823	0.0451977	0.382004	0.0306026	0.222789	1.87073	5.6786	TRUE	CD4_TEM
TSPAN32	0.9486	0.0514	2.91535	0.000164073	7.23023e-05	0	0.25	4.19644	4.72067	3.78879	-6.42142	14.2453	0.0287194	0.0790172	0.0244821	0.0480622	1.72204	0.920456	TRUE	CD4_TEM
SAMD4A	0.9486	0.0514	2.91535	0.000380899	0.00141896	0	0.25	-2.5052	-2.8225	3.90829	-11.6659	11.2448	0.120763	1.05557	0.048258	0.312036	3.87415	14.4951	TRUE	CD4_TEM
HLA-DQB2	0.9486	0.0514	2.91535	4.68464e-06	8.03486e-06	0	0.25	1.04838	1.19992	2.89861	-8.94696	11.3835	0.00188324	0.00917377	0.00164783	0.00736128	0.0685023	0.0742179	TRUE	CD4_TEM
CCL23	0.9486	0.0514	2.91535	2.72957e-06	1.30162e-05	0	0.25	-0.266176	-0.355801	3.39617	-12.5189	12.8352	0.00047081	0.00800118	0.00047081	0.00592551	0.0012881	0.134359	TRUE	CD4_TEM
TSNARE1	0.9486	0.0514	2.91535	0.000106105	0.000301246	0	0.25	-1.17389	-1.34424	3.295	-6.763	8.07448	0.0595574	0.336147	0.0193032	0.166184	1.24407	3.157	TRUE	CD4_TEM
BGN	0.9486	0.0514	2.91535	2.15082e-05	7.01469e-05	0	0.25	-1.40852	-1.42659	4.03933	-14.8139	10.3429	0.0103578	0.0622638	0.00706215	0.0377277	0.443647	0.79046	TRUE	CD4_TEM
ANKRD22	0.9486	0.0514	2.91535	1.25071e-05	5.55269e-05	0	0.25	-1.11445	-1.07883	3.44345	-12.6159	9.08295	0.00800377	0.0579151	0.00517891	0.0402672	0.154347	0.580898	TRUE	CD4_TEM
CPNE5	0.9484	0.0516	2.91125	4.59761e-05	0.000171629	0	0.25	0.0083581	0.240059	3.27642	-8.7151	10.6771	0.0204802	0.26802	0.0103578	0.112767	0.301884	1.8008	TRUE	CD4_TEM
DLGAP5	0.9484	0.0516	2.91125	1.15952e-05	4.12181e-05	0	0.25	0.0683406	0.529652	3.85525	-12.2971	11.7334	0.0047081	0.0823108	0.00282486	0.0556328	0.0395105	0.421475	TRUE	CD4_TEM
ZNF469	0.9484	0.0516	2.91125	7.12046e-06	3.07922e-05	0	0.25	-0.529048	-0.202312	4.14535	-12.5492	14.5563	0.0202448	0.0751297	0.0049435	0.0411406	0.167136	0.334986	TRUE	CD4_TEM
FLT4	0.9484	0.0516	2.91125	2.26907e-05	0.000119159	0	0.25	-0.81234	-0.657658	3.82524	-12.2119	9.65396	0.0103578	0.111363	0.00635593	0.065746	0.259648	1.34812	TRUE	CD4_TEM
BEX5	0.9484	0.0516	2.91125	0.000165789	0.000124604	0	0.25	2.05988	1.94489	2.83091	-8.31986	11.2088	0.0315443	0.0635052	0.0266008	0.0482865	1.91502	1.42793	TRUE	CD4_TEM
ACSM1	0.9484	0.0516	2.91125	1.65692e-05	8.53169e-05	0	0.25	-1.83121	-1.91875	3.36248	-10.9904	9.32085	0.0127119	0.114187	0.00659134	0.0692128	0.0814394	0.794056	TRUE	CD4_TEM
EPB42	0.9484	0.0516	2.91125	2.12311e-06	1.1065e-05	0	0.25	-1.14374	-0.970351	4.08754	-13.2325	14.7646	0.00823917	0.0234722	0.00117702	0.0166489	0.0234775	0.108168	TRUE	CD4_TEM
COL16A1	0.9484	0.0516	2.91125	1.48781e-05	7.30875e-05	0	0.25	-1.67835	-1.62343	4.05377	-12.2363	11.857	0.0155367	0.148954	0.00612053	0.068782	0.133768	0.792976	TRUE	CD4_TEM
NT5DC3	0.9484	0.0516	2.91125	8.65962e-05	0.000204118	0	0.25	-0.737376	-0.940723	3.38893	-8.54939	10.1975	0.0291902	0.217471	0.0164783	0.116775	0.842435	2.09089	TRUE	CD4_TEM
AFP	0.9484	0.0516	2.91125	1.33278e-05	7.25085e-05	0	0.25	-0.519869	-0.364185	3.84602	-15.2974	12.5723	0.00447269	0.0601886	0.00282486	0.043707	0.064256	0.65178	TRUE	CD4_TEM
CFAP44	0.9482	0.0518	2.90718	0.000122651	0.000371627	0	0.25	-1.72231	-2.0722	3.49251	-8.4476	9.25588	0.0421375	0.230206	0.0202448	0.157554	1.28116	3.9095	TRUE	CD4_TEM
PRKAR2B	0.9482	0.0518	2.90718	3.15394e-05	9.28231e-05	0	0.25	-0.841095	-0.927572	3.19515	-9.42421	8.57925	0.0134181	0.136352	0.0096516	0.0778632	0.3431	0.977423	TRUE	CD4_TEM
DOCK10	0.9482	0.0518	2.90718	0.00205939	0.000513752	0	0.25	3.07677	2.7166	3.35495	-5.129	14.8527	0.325803	0.454643	0.210217	0.167652	20.6723	5.28666	TRUE	CD4_TEM
PLAUR	0.9482	0.0518	2.90718	0.000193702	0.000224426	0	0.25	2.16924	1.95512	3.64204	-7.78029	14.8642	0.0600282	0.230274	0.0430791	0.101897	2.51084	2.71372	TRUE	CD4_TEM
XYLT1	0.9482	0.0518	2.90718	0.000792504	0.00036134	0	0.25	1.61382	1.27264	3.89387	-7.92834	15.3539	0.142185	0.386336	0.0765066	0.140358	7.28692	3.77847	TRUE	CD4_TEM
TIFA	0.9482	0.0518	2.90718	0.000300264	0.00010129	0	0.25	2.78149	2.84464	2.7588	-6.84162	11.2035	0.0786253	0.0930351	0.0572034	0.0654229	4.11293	1.07028	TRUE	CD4_TEM
GJA4	0.9482	0.0518	2.90718	3.7701e-06	6.15641e-05	0	0.25	-0.303464	-0.0934877	3.81981	-14.8688	11.6005	0.00117702	0.0332328	0.000706215	0.0191076	0.0553897	0.618623	TRUE	CD4_TEM
TMEM107	0.9482	0.0518	2.90718	0.000658442	0.00026746	0	0.25	1.90792	2.00238	2.29815	-8.71934	9.75637	0.0800378	0.143649	0.0621469	0.0970845	5.12191	2.60431	TRUE	CD4_TEM
RAMP1	0.9482	0.0518	2.90718	2.61151e-05	7.14755e-05	0	0.25	0.633547	0.958763	2.98392	-8.94212	9.45314	0.0103578	0.08525	0.00541431	0.0463482	0.182121	0.73666	TRUE	CD4_TEM
TVP23A	0.9482	0.0518	2.90718	9.70655e-06	3.17302e-05	0	0.25	-1.27916	-1.38042	3.33426	-10.7716	10.3725	0.0176554	0.0495929	0.00612053	0.0334952	0.187951	0.325313	TRUE	CD4_TEM
CCN3	0.9482	0.0518	2.90718	1.06097e-05	3.70929e-05	0	0.25	-0.431178	-0.431841	3.41912	-10.1879	10.907	0.0047081	0.0457372	0.00400188	0.0319876	0.112136	0.377086	TRUE	CD4_TEM
AQP2	0.9482	0.0518	2.90718	6.35335e-05	0.000445151	0	0.25	-1.05342	-0.972503	4.04643	-16.6522	10.7911	0.0129473	0.253979	0.011064	0.0764095	0.684916	4.85562	TRUE	CD4_TEM
ALAS2	0.948	0.052	2.90311	3.21861e-06	7.7402e-06	0	0.25	-0.51938	-0.540651	3.73622	-12.6725	12.2458	0.00094162	0.0134334	0.00094162	0.00844707	0.00643963	0.0653277	TRUE	CD4_TEM
INSYN2B	0.948	0.052	2.90311	9.11753e-05	8.56493e-05	0	0.25	-0.249884	-0.303723	4.26809	-11.5015	13.145	0.0190678	0.122685	0.0145951	0.0702896	0.863485	0.896048	TRUE	CD4_TEM
C1QTNF4	0.948	0.052	2.90311	2.5978e-06	1.13827e-05	0	0.25	-1.986	-2.18406	2.57354	-10.6467	9.96152	0.000235405	0.0121142	0.000235405	0.0101072	0.00102842	0.126517	TRUE	CD4_TEM
S100A12	0.948	0.052	2.90311	1.71038e-06	7.43813e-05	0	0.25	-0.142875	-0.0738583	3.45724	-16.1582	11.4195	0.000235405	0.0324995	0.000235405	0.0119228	0.000236778	0.930387	TRUE	CD4_TEM
CEBPB	0.948	0.052	2.90311	0.0012943	0.000640073	0	0.25	3.38278	3.30961	3.76826	-8.25617	16.327	0.21163	0.26731	0.143126	0.132084	13.2115	6.25914	TRUE	CD4_TEM
SEMA3G	0.948	0.052	2.90311	9.71079e-06	5.96032e-05	0	0.25	-0.819658	-0.701567	3.33178	-13.207	10.5538	0.00682674	0.0653943	0.00517891	0.0404317	0.179244	0.678796	TRUE	CD4_TEM
SLC13A5	0.948	0.052	2.90311	2.40782e-06	1.62295e-05	0	0.25	-2.3647	-2.10322	3.55624	-11.6646	11.0484	0.00800377	0.0297153	0.00235405	0.0214856	0.0163896	0.164414	TRUE	CD4_TEM
EPAS1	0.9478	0.0522	2.89906	0.000227443	0.0013425	0	0.25	-1.7335	-1.82522	3.01339	-10.4863	7.5707	0.0579096	0.807478	0.0388418	0.267886	2.46772	12.3	TRUE	CD4_TEM
TRPV1	0.9478	0.0522	2.89906	4.66925e-05	0.000280451	0	0.25	-2.28412	-2.44346	3.62154	-10.2776	8.40316	0.0145951	0.150163	0.0108286	0.10546	0.592168	2.7753	TRUE	CD4_TEM
ITIH3	0.9478	0.0522	2.89906	1.21021e-06	1.14516e-05	0	0.25	-2.3389	-1.80081	3.89825	-13.6895	12.758	0.00306026	0.0231851	0.00164783	0.015919	0.00631415	0.112454	TRUE	CD4_TEM
FAM178B	0.9478	0.0522	2.89906	1.47894e-05	8.88944e-05	0	0.25	-1.05324	-0.879971	4.45026	-12.211	12.7796	0.0183616	0.183447	0.00823917	0.0841507	0.131428	0.881256	TRUE	CD4_TEM
NOVA2	0.9478	0.0522	2.89906	6.27548e-06	8.5061e-05	0	0.25	-2.01042	-1.69274	3.69961	-12.6499	9.4085	0.0049435	0.0757425	0.00211864	0.046435	0.0765621	0.894012	TRUE	CD4_TEM
CYTH4	0.9476	0.0524	2.89503	0.000276282	9.15415e-05	0	0.25	3.66259	3.92156	2.97455	-3.98126	11.6882	0.0534369	0.0638107	0.0475518	0.0441587	3.6125	1.14295	TRUE	CD4_TEM
HPD	0.9476	0.0524	2.89503	0.000126219	0.000742307	0	0.25	-1.27219	-1.25778	3.79808	-14.3737	10.6221	0.0379002	0.432107	0.0294256	0.173144	1.25408	7.20593	TRUE	CD4_TEM
GRM6	0.9476	0.0524	2.89503	1.72952e-06	6.80802e-06	0	0.25	-1.49828	-1.77456	3.1156	-9.02951	11.3729	0.00188324	0.0105587	0.00164783	0.00773816	0.0429399	0.0690109	TRUE	CD4_TEM
ZNF385C	0.9476	0.0524	2.89503	1.02107e-05	5.96138e-05	0	0.25	-1.45268	-1.3929	3.56165	-11.0796	11.8177	0.0167137	0.125206	0.00729755	0.0655127	0.125487	0.631331	TRUE	CD4_TEM
MAN1C1	0.9476	0.0524	2.89503	0.000290351	0.00070849	0	0.25	-1.0959	-1.2999	3.41871	-9.09442	8.96536	0.106874	0.837845	0.0444915	0.241624	3.4443	7.07001	TRUE	CD4_TEM
COMP	0.9476	0.0524	2.89503	8.97958e-06	2.72799e-05	0	0.25	-0.00578261	0.010848	4.07542	-14.233	13.1609	0.00564972	0.0307652	0.00423729	0.021351	0.156082	0.267169	TRUE	CD4_TEM
GPR161	0.9476	0.0524	2.89503	1.02447e-05	5.06803e-05	0	0.25	-1.56477	-1.80568	3.25271	-8.99652	8.79417	0.00847457	0.0813248	0.0047081	0.0529557	0.0682893	0.520478	TRUE	CD4_TEM
EREG	0.9476	0.0524	2.89503	1.07592e-05	6.8177e-05	0	0.25	0.24977	0.356862	3.88674	-15.8004	14.2887	0.00447269	0.0659526	0.00282486	0.029149	0.0413014	0.80677	TRUE	CD4_TEM
TPO	0.9476	0.0524	2.89503	1.90841e-05	4.08201e-05	0	0.25	1.44187	1.75459	3.78433	-9.58164	13.9684	0.0155367	0.0868548	0.00588512	0.0454389	0.168188	0.385519	TRUE	CD4_TEM
MELK	0.9474	0.0526	2.89101	2.59749e-05	4.2987e-05	0	0.25	0.486684	0.392838	3.58079	-8.78931	12.1594	0.009887	0.0698464	0.00612053	0.0462465	0.16754	0.436826	TRUE	CD4_TEM
PTGS2	0.9474	0.0526	2.89101	2.57455e-05	0.000103028	0	0.25	-0.0737674	0.092411	3.81986	-17.4641	13.7056	0.00612053	0.0582398	0.00517891	0.0244349	0.253002	0.85111	TRUE	CD4_TEM
PIGR	0.9474	0.0526	2.89101	0.000246143	0.000217545	0	0.25	-0.231942	-0.482733	3.29227	-10.2765	9.97796	0.0362523	0.1383	0.0306026	0.0939348	3.08463	2.62419	TRUE	CD4_TEM
FPR2	0.9474	0.0526	2.89101	2.45813e-06	3.16715e-05	0	0.25	-0.0941675	0.189963	3.66923	-14.712	11.8261	0.00164783	0.0164276	0.00164783	0.0119198	0.0659867	0.280215	TRUE	CD4_TEM
IL21R	0.9474	0.0526	2.89101	0.000174711	5.11039e-05	0	0.25	3.99578	3.76254	3.43652	-5.06483	13.6895	0.0437853	0.0548876	0.0353107	0.0370337	2.48928	0.615771	TRUE	CD4_TEM
RRM2	0.9474	0.0526	2.89101	4.66122e-05	0.000160855	0	0.25	-0.825607	-0.878116	3.29917	-10.1428	9.48184	0.0211864	0.232169	0.00894539	0.116034	0.334709	1.62096	TRUE	CD4_TEM
AZGP1	0.9474	0.0526	2.89101	3.42948e-05	0.000231778	0	0.25	-0.983971	-0.873212	3.96877	-12.9725	11.5448	0.00706215	0.156532	0.00612053	0.088799	0.324497	2.64767	TRUE	CD4_TEM
EFCAB13	0.9472	0.0528	2.887	0.000193917	0.000451417	0	0.25	-1.65522	-2.22169	3.3647	-8.45559	9.15213	0.0343691	0.295188	0.0263653	0.1719	1.95856	4.57827	TRUE	CD4_TEM
ITPKC	0.9472	0.0528	2.887	7.04334e-05	0.000281635	0	0.25	-2.33657	-2.66506	3.04632	-12.0583	10.0889	0.0440207	0.251153	0.0148305	0.13343	0.616048	2.94011	TRUE	CD4_TEM
CCL18	0.9472	0.0528	2.887	9.74375e-06	1.48942e-05	0	0.25	1.28171	1.41767	3.11175	-10.164	11.5534	0.00117702	0.00801616	0.00117702	0.00578194	0.00572933	0.127232	TRUE	CD4_TEM
TP73	0.9472	0.0528	2.887	1.05507e-05	6.10067e-05	0	0.25	-0.528642	-0.125598	4.31055	-14.4317	13.3479	0.01742	0.141847	0.00517891	0.0640201	0.0477868	0.617386	TRUE	CD4_TEM
RBP7	0.9472	0.0528	2.887	1.52809e-05	0.000233615	0	0.25	-0.795057	-0.810945	3.56894	-13.8685	10.4273	0.00329567	0.10855	0.00329567	0.0474998	0.141721	2.05653	TRUE	CD4_TEM
ACSM3	0.9472	0.0528	2.887	0.000202286	0.000638989	0	0.25	-1.30696	-1.58285	2.72265	-10.091	7.60808	0.0630885	0.535488	0.0336629	0.204958	2.57682	5.96867	TRUE	CD4_TEM
NSG1	0.9472	0.0528	2.887	0.000206528	7.48138e-05	0	0.25	2.81368	3.04002	2.87119	-6.36801	12.5481	0.0355461	0.0835747	0.0275424	0.0498629	2.01918	0.748654	TRUE	CD4_TEM
ADGRF5	0.9472	0.0528	2.887	6.53247e-05	0.00139501	0	0.25	-1.97262	-1.65256	4.05657	-15.188	9.08677	0.0247175	0.65696	0.0153013	0.177945	0.968938	13.4891	TRUE	CD4_TEM
CEMIP2	0.9472	0.0528	2.887	0.00300068	0.00100046	0	0.25	2.3541	1.9025	2.0821	-4.54556	11.5759	0.492707	0.615528	0.286017	0.278158	31.8447	11.0306	TRUE	CD4_TEM
COX4I2	0.947	0.053	2.88301	2.39814e-06	1.51217e-05	0	0.25	-0.202593	-0.123886	3.88906	-14.7859	15.1668	0.00306026	0.0164726	0.00235405	0.00955979	0.0310738	0.168221	TRUE	CD4_TEM
PLB1	0.947	0.053	2.88301	0.000112272	0.000207467	0	0.25	1.42238	1.42438	3.40514	-7.14869	12.7934	0.0830979	0.460533	0.0225989	0.122399	1.20933	2.18237	TRUE	CD4_TEM
ST3GAL3	0.947	0.053	2.88301	0.000302953	0.000460108	0	0.25	-0.714837	-0.985435	2.79444	-5.56571	7.68137	0.0701507	0.421613	0.0414313	0.209711	3.16394	4.97067	TRUE	CD4_TEM
RND1	0.947	0.053	2.88301	4.75827e-05	4.63861e-05	0	0.25	1.19932	1.2195	2.88812	-8.55054	11.8781	0.0136535	0.0620942	0.0105932	0.0461329	0.642665	0.525581	TRUE	CD4_TEM
TNFAIP6	0.947	0.053	2.88301	8.01264e-06	2.12815e-05	0	0.25	0.412851	0.560283	3.19367	-11.5111	10.5294	0.00306026	0.0203404	0.00282486	0.0140107	0.102709	0.231155	TRUE	CD4_TEM
HIST1H2BG	0.947	0.053	2.88301	0.000161456	8.41101e-05	0	0.25	2.58256	2.40995	3.2348	-6.71259	14.8063	0.0211864	0.0660319	0.0195386	0.0437908	1.10684	0.810201	TRUE	CD4_TEM
FANK1	0.947	0.053	2.88301	9.18048e-05	0.000238674	0	0.25	-0.856922	-1.33914	3.08457	-7.44472	9.02263	0.0289548	0.184857	0.0195386	0.121531	1.03854	2.36928	TRUE	CD4_TEM
KCNE5	0.947	0.053	2.88301	6.04751e-07	2.59469e-06	0	0.25	-1.29806	-1.42942	3.36	-12.0844	9.90883	0.000235405	0.00351463	0.000235405	0.00303604	0.00268421	0.0250596	TRUE	CD4_TEM
ADGRL1	0.947	0.053	2.88301	5.4545e-05	0.000130984	0	0.25	-0.551933	-1.06218	2.85101	-6.52765	9.5419	0.0223635	0.16081	0.0131827	0.0924003	0.499573	1.39855	TRUE	CD4_TEM
ADAMTS4	0.947	0.053	2.88301	9.07859e-06	3.7774e-05	0	0.25	-0.285802	-0.188592	3.58758	-9.89759	12.627	0.00800377	0.0614148	0.0049435	0.0383618	0.236041	0.403345	TRUE	CD4_TEM
RAMP2	0.947	0.053	2.88301	1.58271e-05	0.000395769	0	0.25	0.445223	0.137431	4.07468	-14.2185	14.6401	0.0049435	0.134346	0.0047081	0.0523186	0.188517	4.28342	TRUE	CD4_TEM
CYP4F22	0.9468	0.0532	2.87903	1.56799e-05	1.66028e-05	0	0.25	1.34495	1.39187	2.74471	-7.08169	9.92801	0.0108286	0.0286443	0.00588512	0.0195084	0.172087	0.189284	TRUE	CD4_TEM
PBK	0.9468	0.0532	2.87903	8.61364e-06	1.19605e-05	0	0.25	0.845555	1.21028	3.16229	-9.2572	10.6318	0.00588512	0.0230355	0.00376648	0.0178394	0.0736854	0.11792	TRUE	CD4_TEM
THY1	0.9468	0.0532	2.87903	7.69987e-05	0.000239431	0	0.25	-0.187013	-0.606287	3.41426	-15.2537	13.8851	0.0216572	0.184166	0.01742	0.104814	1.15846	2.49173	TRUE	CD4_TEM
ARMH4	0.9468	0.0532	2.87903	0.00018991	0.000607214	0	0.25	-1.64135	-1.75067	3.63355	-10.0236	8.21349	0.0708569	0.772969	0.0329567	0.249634	2.26229	6.51275	TRUE	CD4_TEM
H2AFX	0.9468	0.0532	2.87903	0.000567745	0.000227718	0	0.25	2.98487	2.80256	4.05759	-10.6678	14.0145	0.0988703	0.173496	0.0722693	0.106758	4.00257	1.97238	TRUE	CD4_TEM
CMKLR1	0.9468	0.0532	2.87903	1.36272e-05	8.17054e-05	0	0.25	-0.964344	-0.908688	3.30328	-9.24306	11.1501	0.0120056	0.112163	0.00541431	0.0604277	0.0736811	0.924221	TRUE	CD4_TEM
KCTD12	0.9468	0.0532	2.87903	9.16953e-05	0.000205638	0	0.25	-0.762987	-0.849228	3.43293	-10.5722	9.90915	0.0221281	0.171991	0.01742	0.0961931	0.92899	2.11326	TRUE	CD4_TEM
OLFML2A	0.9466	0.0534	2.87507	9.14131e-06	5.2898e-05	0	0.25	-1.66618	-1.53164	3.44125	-11.1744	9.44329	0.00894539	0.0695302	0.0047081	0.0437549	0.0846963	0.57183	TRUE	CD4_TEM
IER2	0.9466	0.0534	2.87507	0.00395873	0.00203007	0	0.25	2.46197	2.69636	3.42885	-9.64776	13.7944	0.589456	0.827581	0.279896	0.276758	31.7623	19.2279	TRUE	CD4_TEM
PLEKHG1	0.9466	0.0534	2.87507	0.000282069	0.000938402	0	0.25	-1.90588	-2.4584	4.18115	-11.3913	11.9323	0.0795668	0.752012	0.0357815	0.264599	2.55993	9.38152	TRUE	CD4_TEM
TMTC2	0.9466	0.0534	2.87507	0.000489253	0.00140973	0	0.25	-1.91757	-2.29595	4.34447	-11.1763	11.8377	0.0986347	1.00333	0.0550847	0.308839	5.32142	13.3827	TRUE	CD4_TEM
SLC7A14	0.9466	0.0534	2.87507	6.94505e-06	3.66973e-05	0	0.25	-1.0553	-0.951194	3.92424	-11.1687	12.909	0.0171846	0.0751652	0.0049435	0.0459773	0.0839874	0.364932	TRUE	CD4_TEM
TSHZ3	0.9466	0.0534	2.87507	4.06176e-05	0.000116775	0	0.25	-0.933845	-1.30956	3.51238	-8.9278	12.5736	0.0242467	0.160659	0.0103578	0.0815783	0.344492	1.28287	TRUE	CD4_TEM
EVA1C	0.9466	0.0534	2.87507	0.000423573	0.000641814	0	0.25	-0.211846	-0.650248	3.34385	-7.8968	10.5968	0.0701507	0.395233	0.0442561	0.187959	3.97295	5.95809	TRUE	CD4_TEM
BPI	0.9466	0.0534	2.87507	6.28682e-06	4.43215e-05	0	0.25	-1.54323	-1.42495	3.90293	-14.0265	10.4216	0.00564972	0.0628564	0.00282486	0.0399052	0.121411	0.408829	TRUE	CD4_TEM
NRXN2	0.9466	0.0534	2.87507	1.83113e-05	0.000138408	0	0.25	-1.71176	-1.4794	3.67193	-11.1652	10.8571	0.0270716	0.263453	0.00894539	0.106094	0.223288	1.41326	TRUE	CD4_TEM
CYP3A5	0.9466	0.0534	2.87507	0.000119975	0.000929895	0	0.25	-0.577885	-0.330197	3.85283	-13.3548	12.1248	0.0155367	0.345831	0.0143597	0.111254	1.00758	9.13545	TRUE	CD4_TEM
CIITA	0.9466	0.0534	2.87507	8.70733e-05	0.000345512	0	0.25	-1.59791	-1.75836	3.10009	-8.99207	7.99497	0.0487288	0.47594	0.0207156	0.176775	1.00997	3.65794	TRUE	CD4_TEM
PPP1R14A	0.9464	0.0536	2.87112	1.75616e-05	8.94599e-05	0	0.25	0.86915	0.748321	3.94154	-13.0883	16.7822	0.00400188	0.0579834	0.00353107	0.0337315	0.270613	0.899835	TRUE	CD4_TEM
BCL11A	0.9464	0.0536	2.87112	0.0001179	0.000184126	0	0.25	0.431902	0.539376	3.62711	-11.0043	11.7988	0.0249529	0.205012	0.0178908	0.102899	1.24398	1.95343	TRUE	CD4_TEM
TPX2	0.9464	0.0536	2.87112	2.8298e-05	4.92747e-05	0	0.25	0.883809	1.35038	3.04576	-8.18837	9.47422	0.0129473	0.0901659	0.00753296	0.0594017	0.244759	0.498292	TRUE	CD4_TEM
AMN	0.9464	0.0536	2.87112	6.36034e-05	0.000296036	0	0.25	-0.90248	-1.07482	3.15341	-9.96859	9.9208	0.0178908	0.217454	0.0150659	0.130786	0.890879	3.1202	TRUE	CD4_TEM
GPX3	0.9464	0.0536	2.87112	0.00102276	0.0066804	0	0.25	-0.139708	-0.0501275	4.23885	-17.8723	15.0533	0.193974	3.23111	0.0979284	0.277099	10.0415	63.5843	TRUE	CD4_TEM
EMP1	0.9464	0.0536	2.87112	0.000119078	0.000442572	0	0.25	-0.336677	-0.407668	3.81542	-12.8547	12.9822	0.0480226	0.226955	0.0225989	0.112378	1.34082	4.02022	TRUE	CD4_TEM
KCNMB4	0.9464	0.0536	2.87112	4.36782e-05	0.000164275	0	0.25	-1.28587	-1.47469	2.68597	-8.24599	8.38751	0.0127119	0.136637	0.00988701	0.0898608	0.662375	1.70692	TRUE	CD4_TEM
TTLL10	0.9462	0.0538	2.86718	1.19465e-05	2.74939e-05	0	0.25	-0.0719499	-0.352493	3.07085	-7.70988	11.3743	0.0105932	0.039048	0.00517891	0.0259903	0.121903	0.293045	TRUE	CD4_TEM
IFI6	0.9462	0.0538	2.86718	0.000460042	0.000243413	0	0.25	2.51879	2.06375	3.29452	-11.8564	14.3784	0.085923	0.134329	0.0663842	0.0922029	5.16829	2.59425	TRUE	CD4_TEM
ATP6V1C2	0.9462	0.0538	2.86718	2.09922e-05	0.000318147	0	0.25	-1.65369	-1.42919	3.65125	-12.8635	14.5682	0.00894539	0.206182	0.00612053	0.0895198	0.226227	3.35347	TRUE	CD4_TEM
SLC14A1	0.9462	0.0538	2.86718	0.000180357	0.000177303	0	0.25	2.26465	2.08015	3.34102	-8.41229	14.7765	0.0322505	0.121903	0.0268362	0.0629283	2.58456	1.89026	TRUE	CD4_TEM
MYBL2	0.9462	0.0538	2.86718	9.72621e-06	2.32117e-05	0	0.25	-0.0151626	0.0864496	3.55911	-10.9085	12.5843	0.0108286	0.0441695	0.00564972	0.0293404	0.110876	0.232861	TRUE	CD4_TEM
PYGM	0.9462	0.0538	2.86718	2.42313e-05	1.97548e-05	0	0.25	1.64185	1.79668	2.39416	-6.24292	10.2132	0.00800376	0.0353776	0.00729755	0.0219133	0.228086	0.208491	TRUE	CD4_TEM
CGA	0.946	0.054	2.86326	2.27754e-05	9.51631e-06	0	0.25	2.19511	2.1277	3.20396	-8.82642	14.9441	0.0202448	0.00663426	0.00188324	0.00483074	0.929254	0.0927363	TRUE	CD4_TEM
PCP4	0.946	0.054	2.86326	2.80007e-05	0.000170046	0	0.25	-1.67707	-1.78507	2.99247	-13.7919	8.63192	0.0162429	0.147494	0.0101224	0.0846532	0.44023	1.70419	TRUE	CD4_TEM
THBD	0.946	0.054	2.86326	1.55574e-05	6.75806e-05	0	0.25	-0.00335272	0.0194969	3.73169	-10.6806	13.0057	0.00659134	0.0572657	0.00635593	0.0344493	0.421352	0.715056	TRUE	CD4_TEM
CDC42BPG	0.946	0.054	2.86326	2.10574e-05	7.42081e-05	0	0.25	-0.809447	-1.15222	2.68619	-7.69647	8.70836	0.0131827	0.11687	0.0094162	0.0686684	0.420475	0.867776	TRUE	CD4_TEM
CXCL9	0.946	0.054	2.86326	5.21574e-06	7.90498e-06	0	0.25	1.34225	1.28026	3.37587	-8.90112	12.5326	0.00282486	0.00771402	0.00282486	0.00527942	0.0577297	0.0788804	TRUE	CD4_TEM
EFNB2	0.9458	0.0542	2.85935	6.09411e-05	0.000238016	0	0.25	-0.594326	-0.678792	3.24184	-9.22304	8.60724	0.0244821	0.225511	0.0157721	0.119991	0.665317	2.49188	TRUE	CD4_TEM
HSPA5	0.9458	0.0542	2.85935	0.0025164	0.000819264	0	0.25	2.34631	2.49956	2.83375	-8.73089	12.1	0.511303	0.426398	0.291196	0.215634	29.6792	9.50996	TRUE	CD4_TEM
SMIM6	0.9458	0.0542	2.85935	1.07784e-05	0.000123079	0	0.25	-0.847179	-0.69455	3.7376	-13.5762	14.9264	0.00706215	0.116549	0.00612053	0.0682227	0.275993	1.28849	TRUE	CD4_TEM
TMEM204	0.9458	0.0542	2.85935	0.000211948	0.000201616	0	0.25	2.4751	2.53606	3.01547	-7.90337	12.1351	0.0291902	0.12661	0.0266008	0.0680432	1.86666	2.01635	TRUE	CD4_TEM
LTC4S	0.9458	0.0542	2.85935	0.000153933	0.000117957	0	0.25	1.69847	1.68786	2.75542	-9.23163	12.1724	0.028484	0.116483	0.0230697	0.0776389	1.14663	1.24814	TRUE	CD4_TEM
KLK7	0.9456	0.0544	2.85546	3.07033e-06	6.54118e-06	0	0.25	-1.04754	-1.10878	3.70355	-12.0942	11.3326	0.00423729	0.0078995	0.00258945	0.0060302	0.0473597	0.0789868	TRUE	CD4_TEM
BNIP5	0.9456	0.0544	2.85546	1.36248e-06	1.37666e-05	0	0.25	-1.90982	-1.44106	4.15759	-14.8476	14.0957	0.00258945	0.0315429	0.00211864	0.0217129	0.00667483	0.137319	TRUE	CD4_TEM
TMEM255B	0.9456	0.0544	2.85546	2.19871e-05	0.000140454	0	0.25	-1.29988	-1.05101	3.66227	-12.1195	10.3736	0.0211864	0.135051	0.00823917	0.0788623	0.245805	1.41904	TRUE	CD4_TEM
COL11A2	0.9456	0.0544	2.85546	3.78923e-06	2.86914e-05	0	0.25	-1.97508	-1.71557	3.2091	-10.7488	11.2339	0.00612053	0.0475347	0.00447269	0.0307313	0.0599816	0.279529	TRUE	CD4_TEM
FSTL3	0.9456	0.0544	2.85546	2.82441e-05	0.000139035	0	0.25	-1.63311	-1.58499	3.07867	-11.3464	7.83869	0.018597	0.184828	0.0108286	0.099274	0.282211	1.45148	TRUE	CD4_TEM
VSIG4	0.9456	0.0544	2.85546	8.1995e-06	2.58303e-05	0	0.25	1.05781	1.06888	3.51026	-12.7101	11.6261	0.00329567	0.0193892	0.00306026	0.0128351	0.209139	0.262811	TRUE	CD4_TEM
SARDH	0.9456	0.0544	2.85546	8.66348e-05	0.000172014	0	0.25	0.622172	0.673246	2.87275	-6.338	9.19585	0.0350753	0.248529	0.0193032	0.112253	0.939093	1.65308	TRUE	CD4_TEM
VPREB3	0.9456	0.0544	2.85546	7.63193e-05	8.5501e-05	0	0.25	2.25564	2.26801	3.71546	-14.5169	15.4851	0.00870998	0.0196224	0.00776836	0.0141423	0.618593	0.889211	TRUE	CD4_TEM
NEFM	0.9456	0.0544	2.85546	2.82334e-05	1.47783e-05	0	0.25	2.70583	2.73135	2.91627	-6.53836	12.7326	0.00447269	0.0236159	0.00329567	0.0187397	0.0818249	0.167859	TRUE	CD4_TEM
HCAR3	0.9456	0.0544	2.85546	2.65632e-06	1.09363e-05	0	0.25	1.50326	1.56154	3.79528	-13.2714	14.4591	0.00117702	0.00658042	0.00117702	0.00463632	0.0304671	0.0945274	TRUE	CD4_TEM
IGFBP5	0.9454	0.0546	2.85157	0.000133519	0.00340454	0	0.25	-1.32632	-1.11994	3.95988	-15.4139	11.9832	0.0357815	1.109	0.0247175	0.166429	2.4184	35.0427	TRUE	CD4_TEM
CRIM1	0.9454	0.0546	2.85157	0.000394499	0.0013847	0	0.25	-2.44555	-3.02237	3.21252	-9.59353	8.621	0.102637	1.07174	0.055791	0.352659	4.71579	13.7412	TRUE	CD4_TEM
SLC24A4	0.9454	0.0546	2.85157	1.11008e-05	7.30976e-05	0	0.25	-1.815	-1.45169	3.77133	-12.6717	10.9697	0.0195386	0.13476	0.00776836	0.0652524	0.10492	0.742612	TRUE	CD4_TEM
ARHGAP20	0.9454	0.0546	2.85157	9.86772e-06	3.8848e-05	0	0.25	-0.711089	-0.710197	3.47814	-10.8781	11.6615	0.00776836	0.0634546	0.0049435	0.0417029	0.0768251	0.387483	TRUE	CD4_TEM
VSTM2B	0.9454	0.0546	2.85157	6.36343e-06	1.52051e-05	0	0.25	0.533283	0.76725	3.57276	-9.41664	12.2511	0.0049435	0.0286323	0.00235405	0.0199601	0.0331921	0.148994	TRUE	CD4_TEM
ATP6V1B1	0.9454	0.0546	2.85157	1.1829e-05	0.000108731	0	0.25	-1.49358	-1.40565	3.30421	-12.1448	10.8279	0.0105932	0.11073	0.00588512	0.0692576	0.0515303	1.14459	TRUE	CD4_TEM
PHLDA2	0.9454	0.0546	2.85157	0.000109006	5.96427e-05	0	0.25	2.63029	2.25047	3.98395	-8.58981	19.1123	0.0313088	0.0677061	0.0256591	0.0447539	1.66243	0.671001	TRUE	CD4_TEM
FOLR3	0.9454	0.0546	2.85157	9.9353e-06	6.98508e-05	0	0.25	-0.961387	-0.774309	3.45588	-12.082	9.53054	0.0145951	0.0954887	0.00682674	0.0596649	0.0825753	0.745252	TRUE	CD4_TEM
CMTM2	0.9452	0.0548	2.84771	5.5711e-06	3.62654e-05	0	0.25	-1.63344	-1.66318	2.83322	-11.421	8.99124	0.00235405	0.0250697	0.00188324	0.0205434	0.0667128	0.346002	TRUE	CD4_TEM
APOF	0.9452	0.0548	2.84771	2.74984e-06	8.45707e-06	0	0.25	0.320553	0.604958	3.95527	-11.3223	12.6369	0.00141243	0.0182883	0.00094162	0.0154823	0.00276419	0.0882	TRUE	CD4_TEM
ATP1A3	0.9452	0.0548	2.84771	2.0377e-05	2.18889e-05	0	0.25	1.35624	1.42862	2.87652	-6.42746	10.0569	0.00800377	0.0340646	0.00447269	0.0228526	0.117666	0.221753	TRUE	CD4_TEM
PAK6	0.9452	0.0548	2.84771	1.48447e-05	0.000105329	0	0.25	-1.32367	-1.22889	3.28595	-8.73948	9.23332	0.0235405	0.182437	0.00729755	0.0865645	0.107796	1.12867	TRUE	CD4_TEM
CRHBP	0.9452	0.0548	2.84771	1.6745e-05	0.000421919	0	0.25	-1.12692	-0.953802	3.60079	-14.6792	10.8681	0.00376648	0.143738	0.00329567	0.0577177	0.161708	4.5296	TRUE	CD4_TEM
SLC38A1	0.9452	0.0548	2.84771	0.00264149	0.000873475	0	0.25	2.837	2.40379	2.58869	-4.08458	11.6547	0.345342	0.417015	0.244586	0.207157	25.7196	8.75998	TRUE	CD4_TEM
DUSP5	0.9452	0.0548	2.84771	0.000851942	0.000306601	0	0.25	2.77623	2.43636	2.89152	-4.5631	11.9299	0.153014	0.176048	0.113701	0.103204	8.65608	3.001	TRUE	CD4_TEM
AQP6	0.9452	0.0548	2.84771	5.57875e-06	0.000121441	0	0.25	-1.71713	-1.24761	4.13602	-15.7807	10.5852	0.00706215	0.123598	0.0047081	0.0658926	0.201168	1.19787	TRUE	CD4_TEM
MYT1	0.9452	0.0548	2.84771	9.10635e-06	7.36191e-05	0	0.25	-1.37706	-0.751549	4.30804	-13.7584	13.6486	0.028484	0.171667	0.00564972	0.0774175	0.18196	0.776531	TRUE	CD4_TEM
TM4SF1	0.945	0.055	2.84385	2.78851e-05	0.000336836	0	0.25	-0.0874959	-0.130981	4.15456	-14.1661	15.9288	0.0108286	0.163221	0.00776836	0.0682915	0.303197	3.55368	TRUE	CD4_TEM
PIK3R3	0.945	0.055	2.84385	0.000103771	0.000634532	0	0.25	-1.91196	-1.96253	2.5716	-9.78458	7.86285	0.0475518	0.460613	0.0266008	0.19856	1.44168	6.44086	TRUE	CD4_TEM
EGFL6	0.945	0.055	2.84385	5.75024e-06	1.31484e-05	0	0.25	0.581024	0.723212	3.68547	-10.4361	11.4683	0.00564972	0.0242111	0.00282486	0.0183897	0.110271	0.130472	TRUE	CD4_TEM
CCL13	0.945	0.055	2.84385	6.23549e-07	1.72931e-06	0	0.25	0.0554716	0.257261	3.37706	-10.7889	10.9394	0.000706215	0.00301211	0.000706215	0.0024737	0.0696015	0.0183554	TRUE	CD4_TEM
IL1RN	0.945	0.055	2.84385	6.8292e-06	2.23026e-05	0	0.25	-0.151406	0.0166626	3.71433	-13.8679	11.1865	0.00400188	0.0348215	0.00258945	0.0208126	0.156949	0.245957	TRUE	CD4_TEM
SH2D3C	0.9448	0.0552	2.84001	0.000123096	0.000223512	0	0.25	1.18932	1.09009	3.31917	-6.95703	11.1068	0.0348399	0.251983	0.0254237	0.126347	1.54948	2.47876	TRUE	CD4_TEM
DNAJA4	0.9448	0.0552	2.84001	0.000537781	0.000284854	0	0.25	1.91285	1.90945	2.57559	-7.10717	10.1576	0.166903	0.187978	0.0673258	0.0804057	4.23187	2.83423	TRUE	CD4_TEM
PLEKHA4	0.9448	0.0552	2.84001	4.15131e-05	0.000112552	0	0.25	-1.40555	-1.4435	3.11045	-9.68215	9.17879	0.0145951	0.112628	0.0108286	0.0706665	0.394677	1.16307	TRUE	CD4_TEM
MYO1F	0.9448	0.0552	2.84001	0.000819722	0.000383314	0	0.25	3.0354	3.13024	2.93507	-4.98708	11.3922	0.125707	0.250828	0.10193	0.136272	8.75692	4.08835	TRUE	CD4_TEM
PSTPIP1	0.9448	0.0552	2.84001	0.000346541	8.83282e-05	0	0.25	4.92756	6.00713	3.66066	-4.52911	14.0038	0.0826272	0.088894	0.065678	0.0556418	4.43301	1.13855	TRUE	CD4_TEM
CAV1	0.9448	0.0552	2.84001	2.11101e-05	0.000118008	0	0.25	-0.107862	-0.0402317	3.37083	-11.8958	12.3305	0.00847457	0.11279	0.00564972	0.0598175	0.375251	1.24563	TRUE	CD4_TEM
LIF	0.9448	0.0552	2.84001	1.92005e-05	2.50577e-05	0	0.25	0.298289	0.240323	3.22295	-9.45147	10.598	0.009887	0.0350698	0.00729755	0.0247699	0.224021	0.304777	TRUE	CD4_TEM
CXCL10	0.9446	0.0554	2.83618	1.35535e-05	2.9127e-05	0	0.25	1.4325	1.29881	3.59242	-10.0608	14.0417	0.000706215	0.0198109	0.000706215	0.00733436	0.0357832	0.324205	TRUE	CD4_TEM
CCDC7	0.9446	0.0554	2.83618	0.000584435	0.000814378	0	0.25	0.0365901	-0.27074	2.86429	-6.02773	9.25218	0.102637	0.47061	0.0706215	0.252778	5.95946	8.39379	TRUE	CD4_TEM
FOXS1	0.9446	0.0554	2.83618	8.15698e-07	8.721e-06	0	0.25	-1.52994	-1.33257	4.05653	-16.8438	11.3845	0.00164783	0.0130145	0.00141243	0.0100773	0.010166	0.0954605	TRUE	CD4_TEM
CXCL14	0.9446	0.0554	2.83618	0.000184794	0.00100084	0	0.25	-0.811188	-0.811756	3.93366	-14.5041	14.325	0.0386064	0.551632	0.0331921	0.159995	1.91527	9.52874	TRUE	CD4_TEM
TOX2	0.9446	0.0554	2.83618	0.000116931	0.00013535	0	0.25	1.23952	1.12915	3.15586	-7.74686	11.8495	0.0527307	0.16177	0.0275424	0.0838785	1.76516	1.55091	TRUE	CD4_TEM
ASMT	0.9446	0.0554	2.83618	4.57558e-06	8.74841e-06	0	0.25	-0.146515	-0.612038	3.41465	-8.76827	11.3173	0.00188324	0.0123864	0.00164783	0.00969738	0.0141624	0.0923455	TRUE	CD4_TEM
UBASH3B	0.9446	0.0554	2.83618	0.000414636	0.000246487	0	0.25	1.5317	1.18027	3.41638	-6.09243	13.8425	0.0776837	0.255178	0.0555556	0.118208	5.32184	2.54082	TRUE	CD4_TEM
RTN4R	0.9446	0.0554	2.83618	1.40713e-05	3.42976e-05	0	0.25	0.864755	1.37387	3.0552	-8.37678	11.1883	0.0101224	0.0735179	0.00564972	0.0432195	0.0833552	0.340694	TRUE	CD4_TEM
SMIM24	0.9446	0.0554	2.83618	0.000103855	0.000621256	0	0.25	-0.147335	0.0589032	3.78665	-12.1796	14.4519	0.0263653	0.371255	0.0218927	0.136915	1.53885	6.24374	TRUE	CD4_TEM
SCGB2A1	0.9446	0.0554	2.83618	2.58283e-06	1.40228e-05	0	0.25	-0.197337	0.101176	3.75855	-12.5099	11.9783	0.00211864	0.0223625	0.00188324	0.0174565	0.02116	0.157105	TRUE	CD4_TEM
AQP1	0.9446	0.0554	2.83618	0.000166018	0.000649072	0	0.25	-0.912876	-1.02064	3.76639	-12.7389	12.4603	0.0346045	0.404431	0.0324859	0.159576	2.56663	6.67455	TRUE	CD4_TEM
CLEC3B	0.9446	0.0554	2.83618	7.89552e-06	4.76533e-05	0	0.25	-0.800768	-0.563921	3.72286	-12.3201	12.0768	0.00870998	0.0893168	0.00517891	0.0476524	0.0609795	0.520824	TRUE	CD4_TEM
SCML2	0.9444	0.0556	2.83237	1.38599e-05	4.78222e-05	0	0.25	-1.91468	-2.21862	3.20912	-9.32189	9.28795	0.00612053	0.0481423	0.00541431	0.0365282	0.208947	0.480014	TRUE	CD4_TEM
CNTD2	0.9444	0.0556	2.83237	3.78726e-06	1.60113e-05	0	0.25	-1.22035	-1.32012	4.01531	-14.6374	13.5546	0.00541431	0.0243727	0.00306026	0.0183479	0.0246783	0.176185	TRUE	CD4_TEM
OTOA	0.9444	0.0556	2.83237	8.48245e-06	2.73121e-05	0	0.25	-2.03542	-2.06708	3.0982	-11.4842	10.8268	0.0117702	0.0454648	0.00659134	0.0313325	0.154044	0.285612	TRUE	CD4_TEM
TSPAN2	0.9444	0.0556	2.83237	7.26534e-05	9.01623e-05	0	0.25	1.19598	1.37967	2.59825	-7.42686	10.3504	0.0164783	0.106581	0.0141243	0.0669245	0.887541	0.997207	TRUE	CD4_TEM
OBSCN	0.9444	0.0556	2.83237	0.000165659	0.000423788	0	0.25	-0.513406	-0.860567	2.99048	-6.10699	8.89852	0.0590866	0.440276	0.0317797	0.200223	2.05747	4.48609	TRUE	CD4_TEM
CXCL3	0.9442	0.0558	2.82856	1.19432e-05	9.0359e-05	0	0.25	-0.173248	-0.527683	3.65229	-14.5292	15.4234	0.00541431	0.0712639	0.00447269	0.0320175	0.177018	0.853586	TRUE	CD4_TEM
ITGAX	0.9442	0.0558	2.82856	3.12593e-05	6.85065e-05	0	0.25	1.13745	1.10011	3.55983	-10.5672	12.4703	0.011064	0.0479806	0.00753296	0.0322897	0.396928	0.808895	TRUE	CD4_TEM
SSUH2	0.9442	0.0558	2.82856	7.10326e-06	8.74184e-05	0	0.25	-2.05597	-1.60337	3.91116	-15.784	12.1145	0.0157721	0.155365	0.00517891	0.0741931	0.111579	0.865733	TRUE	CD4_TEM
SFTPB	0.9442	0.0558	2.82856	3.58627e-06	1.46388e-05	0	0.25	-1.25619	-1.19907	3.37841	-11.4061	9.51717	0.00188324	0.0226676	0.00164783	0.0167117	0.0673154	0.155786	TRUE	CD4_TEM
ARHGAP25	0.9442	0.0558	2.82856	0.000930174	0.000259303	0	0.25	2.56935	2.21874	2.31326	-3.68366	11.8419	0.148306	0.203427	0.116055	0.114559	9.93544	2.8803	TRUE	CD4_TEM
C1QC	0.9442	0.0558	2.82856	3.25896e-05	8.55071e-05	0	0.25	2.69458	2.19776	4.14859	-11.7717	17.482	0.0096516	0.0538814	0.00729755	0.0213809	0.44876	0.915248	TRUE	CD4_TEM
CAMK2N1	0.9442	0.0558	2.82856	0.000118821	0.000513108	0	0.25	-1.35186	-1.53375	2.78888	-9.40599	8.41199	0.0317797	0.303845	0.027307	0.18073	1.26963	5.39423	TRUE	CD4_TEM
HIGD1B	0.9442	0.0558	2.82856	1.59095e-05	2.66118e-05	0	0.25	1.90782	1.84708	3.08038	-12.6526	12.977	0.00188324	0.0226167	0.00188324	0.0094192	0.148878	0.307683	TRUE	CD4_TEM
ZNF185	0.9442	0.0558	2.82856	1.37557e-05	7.70071e-05	0	0.25	-2.23912	-2.37324	2.69254	-8.84945	7.42116	0.0143597	0.119852	0.00706215	0.0738999	0.178994	0.850934	TRUE	CD4_TEM
MMRN2	0.9442	0.0558	2.82856	1.47034e-05	0.000219454	0	0.25	-2.17165	-1.65688	3.98324	-13.118	9.83366	0.0287194	0.321083	0.0094162	0.134594	0.174291	2.2324	TRUE	CD4_TEM
DSG2	0.944	0.056	2.82477	6.36803e-05	0.000225205	0	0.25	-2.04072	-2.40476	3.55523	-11.8479	8.99508	0.01742	0.179081	0.0124765	0.115229	0.874433	2.48981	TRUE	CD4_TEM
CPT1C	0.944	0.056	2.82477	5.59457e-06	2.60488e-05	0	0.25	-1.07551	-1.06298	3.18186	-9.46608	10.3443	0.00776836	0.0443848	0.0047081	0.0289665	0.0695521	0.26647	TRUE	CD4_TEM
DEFA3	0.944	0.056	2.82477	1.11328e-06	8.39708e-07	0	0.25	0.187066	0.156299	3.023	-9.19335	12.9238	0	0.00339797	0	0.000978114	0	0.0371623	TRUE	CD4_TEM
DAPK2	0.944	0.056	2.82477	0.000146806	0.000198819	0	0.25	1.01461	0.741516	3.25911	-7.07898	11.4155	0.0463748	0.289136	0.0237759	0.119596	1.26385	2.16165	TRUE	CD4_TEM
PRND	0.944	0.056	2.82477	1.4794e-06	1.46332e-05	0	0.25	-0.744615	-0.227798	4.30084	-14.538	12.5598	0.00282486	0.030562	0.00141243	0.024061	0.0061403	0.146309	TRUE	CD4_TEM
LILRB3	0.9438	0.0562	2.821	3.71736e-05	4.60477e-05	0	0.25	2.1305	2.3275	2.33343	-7.52435	8.54782	0.00447269	0.021145	0.00423729	0.0160985	0.221154	0.441011	TRUE	CD4_TEM
C15orf48	0.9438	0.0562	2.821	4.02665e-05	7.25422e-05	0	0.25	0.803461	0.805518	3.05849	-8.57289	13.3177	0.0148305	0.0988025	0.0103578	0.0524891	0.594683	0.827002	TRUE	CD4_TEM
AKR7A3	0.9438	0.0562	2.821	2.81097e-05	0.000158138	0	0.25	-1.15169	-1.17991	3.28061	-12.3111	10.3015	0.0096516	0.112463	0.00776836	0.0736128	0.378402	1.5909	TRUE	CD4_TEM
TMPRSS11E	0.9438	0.0562	2.821	4.02481e-06	1.09518e-05	0	0.25	0.0831754	0.271736	3.85423	-11.7289	12.7834	0.00141243	0.0210792	0.00141243	0.016281	0.0464674	0.106511	TRUE	CD4_TEM
JAG2	0.9438	0.0562	2.821	1.25944e-05	6.15944e-05	0	0.25	-1.40324	-1.49541	2.70903	-10.1242	8.21317	0.0101224	0.0737905	0.00541431	0.0465905	0.104021	0.666256	TRUE	CD4_TEM
PLEKHN1	0.9438	0.0562	2.821	3.05114e-05	3.86256e-05	0	0.25	1.40447	1.34657	2.98605	-6.96269	12.6411	0.0164783	0.0551206	0.0096516	0.0340575	0.435208	0.409663	TRUE	CD4_TEM
CD300LB	0.9438	0.0562	2.821	1.69928e-06	8.58846e-06	0	0.25	-0.78746	-0.531905	3.4323	-11.9269	11.9243	0.00282486	0.0136068	0.00188324	0.00944912	0.0178133	0.0963902	TRUE	CD4_TEM
FOXB1	0.9438	0.0562	2.821	3.78902e-06	1.28098e-05	0	0.25	-0.671717	-0.592528	3.72708	-11.9039	12.2626	0.00329567	0.0257367	0.00258945	0.0183209	0.0196479	0.133104	TRUE	CD4_TEM
PRKCB	0.9438	0.0562	2.821	0.00187744	0.000431055	0	0.25	4.08326	3.99655	3.52655	-4.96841	16.0344	0.254004	0.290461	0.166902	0.133957	17.9057	4.91492	TRUE	CD4_TEM
TEAD3	0.9438	0.0562	2.821	3.71819e-05	0.000147558	0	0.25	-1.38559	-1.78942	2.60695	-7.23786	7.91732	0.018597	0.186428	0.0094162	0.100707	0.358073	1.51658	TRUE	CD4_TEM
LINC00514	0.9436	0.0564	2.81723	2.29258e-06	1.39296e-05	0	0.25	-1.61981	-1.34468	3.82497	-14.8378	12.7057	0.00353107	0.0335796	0.00211864	0.0169779	0.014759	0.141965	TRUE	CD4_TEM
KDR	0.9436	0.0564	2.81723	1.33413e-05	0.000201023	0	0.25	-1.10998	-0.909021	3.69556	-12.9558	10.3818	0.00588512	0.104565	0.00447269	0.057613	0.1543	2.2248	TRUE	CD4_TEM
TFF3	0.9436	0.0564	2.81723	4.64197e-06	1.85017e-05	0	0.25	0.505134	0.545146	3.47754	-11.8924	11.9887	0.00376648	0.0140825	0.00306026	0.00989779	0.156405	0.162216	TRUE	CD4_TEM
CARD14	0.9436	0.0564	2.81723	1.5824e-05	4.2705e-05	0	0.25	-0.560351	-0.799468	3.16987	-8.56129	11.0741	0.0108286	0.0709588	0.00588512	0.0439164	0.1221	0.449518	TRUE	CD4_TEM
LILRB2	0.9436	0.0564	2.81723	1.34137e-05	8.42488e-05	0	0.25	1.25154	1.29797	3.67308	-14.1824	14.1991	0.00400188	0.0340644	0.00329567	0.0210728	0.159114	0.805498	TRUE	CD4_TEM
WNT7B	0.9436	0.0564	2.81723	1.07873e-05	5.89558e-05	0	0.25	-0.291812	0.146164	3.75517	-11.1575	13.2433	0.0313088	0.145574	0.00753296	0.0668527	0.123984	0.663832	TRUE	CD4_TEM
MLC1	0.9436	0.0564	2.81723	5.04194e-06	1.85548e-05	0	0.25	-0.292477	0.0950594	3.30299	-11.4246	10.873	0.00517891	0.0227333	0.00235405	0.0159459	0.0133287	0.205237	TRUE	CD4_TEM
FILIP1L	0.9434	0.0566	2.81348	0.000420048	0.000501908	0	0.25	0.433688	0.205868	3.44219	-7.67877	11.0406	0.0976931	0.561373	0.0513183	0.19792	5.07351	5.17107	TRUE	CD4_TEM
EPHA4	0.9434	0.0566	2.81348	0.00021964	0.000363253	0	0.25	0.314924	-0.00998402	3.11348	-8.25782	9.71801	0.0666196	0.435285	0.0419021	0.176973	3.29331	3.77058	TRUE	CD4_TEM
B3GAT1	0.9434	0.0566	2.81348	1.91807e-05	3.34739e-05	0	0.25	0.354294	0.328073	2.99516	-7.19491	9.41414	0.0096516	0.0437656	0.00706215	0.0306894	0.390944	0.391186	TRUE	CD4_TEM
IGLL1	0.9434	0.0566	2.81348	8.41385e-06	1.10579e-05	0	0.25	-0.311367	-0.530239	2.94966	-8.93205	12.8442	0.00258945	0.0142649	0.00235405	0.0114143	0.0224753	0.10854	TRUE	CD4_TEM
RAP1GAP2	0.9434	0.0566	2.81348	0.000396739	0.000812108	0	0.25	-0.317855	-0.64066	3.61205	-7.23194	11.6826	0.131121	0.883444	0.0564972	0.264375	4.52556	9.24187	TRUE	CD4_TEM
CLMP	0.9434	0.0566	2.81348	8.52164e-05	0.000108824	0	0.25	1.1625	0.893098	3.66557	-8.09855	13.6375	0.0266007	0.163683	0.0160075	0.0825205	0.984842	1.11942	TRUE	CD4_TEM
APOBEC3A	0.9432	0.0568	2.80974	1.47075e-05	0.000115201	0	0.25	0.204338	0.652198	3.40779	-12.0065	11.7597	0.0124765	0.118591	0.00612053	0.0628326	0.125184	1.15202	TRUE	CD4_TEM
CCR3	0.9432	0.0568	2.80974	5.64021e-06	3.12571e-05	0	0.25	-0.889151	-0.760297	4.09238	-12.8688	13.4748	0.00823917	0.0602661	0.0049435	0.0378802	0.0909831	0.311821	TRUE	CD4_TEM
NTN5	0.9432	0.0568	2.80974	7.59562e-06	1.81369e-05	0	0.25	-0.621806	-0.938789	3.0805	-9.59482	8.79142	0.00635593	0.0268194	0.00423729	0.0174685	0.218018	0.20365	TRUE	CD4_TEM
KRTAP17-1	0.9432	0.0568	2.80974	2.12532e-07	1.30414e-06	0	0.25	-1.43472	-0.981815	4.19634	-17.5931	12.3737	0.000235405	0.00248866	0.000235405	0.00213869	0.000298548	0.0129876	TRUE	CD4_TEM
HLA-DQB1	0.943	0.057	2.80601	0.000488355	0.000512451	0	0.25	2.52632	2.18033	3.67184	-9.043	18.3034	0.0995767	0.29124	0.0805085	0.111167	6.89012	5.17237	TRUE	CD4_TEM
EGFL7	0.943	0.057	2.80601	2.56706e-05	0.000450357	0	0.25	-1.52252	-1.39424	3.46466	-16.5663	9.46297	0.0195386	0.232188	0.0124765	0.117547	0.761902	4.96923	TRUE	CD4_TEM
MYZAP	0.943	0.057	2.80601	5.86319e-06	7.98138e-05	0	0.25	-2.58801	-2.05578	3.85051	-13.6244	12.5196	0.0138889	0.184159	0.00564972	0.081336	0.0451056	0.833791	TRUE	CD4_TEM
GP6	0.943	0.057	2.80601	2.70361e-05	4.1811e-05	0	0.25	-0.296156	-0.75973	3.35974	-8.11686	13.7373	0.0101224	0.0311093	0.00564972	0.0248327	0.278791	0.495104	TRUE	CD4_TEM
HNRNPA1P48	0.943	0.057	2.80601	0.000160412	6.3499e-05	0	0.25	2.11015	2.04077	2.88864	-7.64569	10.406	0.0419021	0.0697992	0.027307	0.0478468	1.68839	0.64858	TRUE	CD4_TEM
ABCA3	0.943	0.057	2.80601	5.14976e-05	0.000133927	0	0.25	-1.04083	-1.32622	2.68205	-7.19493	8.36369	0.0230697	0.164568	0.0176554	0.0973208	0.824132	1.45442	TRUE	CD4_TEM
IL1RL1	0.943	0.057	2.80601	3.1481e-05	6.61824e-05	0	0.25	0.82285	0.765117	3.71365	-15.7878	14.9456	0.011064	0.0379445	0.00612053	0.022709	0.505228	0.69907	TRUE	CD4_TEM
BCO2	0.943	0.057	2.80601	4.48222e-05	0.000141086	0	0.25	-1.05323	-1.39659	2.46045	-8.47632	7.33034	0.0120056	0.117613	0.00988701	0.0809262	0.652584	1.50228	TRUE	CD4_TEM
DCST2	0.943	0.057	2.80601	5.22414e-06	1.90109e-05	0	0.25	-1.95983	-2.10329	3.17817	-10.6926	10.0623	0.00306026	0.0306155	0.00306026	0.0206211	0.0644804	0.205742	TRUE	CD4_TEM
CCDC102B	0.9428	0.0572	2.8023	9.19215e-05	0.000310628	0	0.25	-1.55561	-1.87579	2.96581	-8.48713	8.58988	0.0287194	0.295562	0.0176554	0.153642	0.900516	3.14104	TRUE	CD4_TEM
CFP	0.9428	0.0572	2.8023	3.5747e-05	8.56997e-05	0	0.25	2.27243	2.45359	2.91079	-9.92583	12.4621	0.00729755	0.0381359	0.00682674	0.0257989	0.341174	0.854128	TRUE	CD4_TEM
CXCR2	0.9428	0.0572	2.8023	5.65683e-06	3.07485e-05	0	0.25	-0.0225916	0.405185	3.43319	-12.9664	11.327	0.00235405	0.0248663	0.00211864	0.0191615	0.0404875	0.297084	TRUE	CD4_TEM
PVALB	0.9428	0.0572	2.8023	1.56357e-05	0.000104959	0	0.25	-0.912661	-0.875834	3.37369	-13.1988	11.8531	0.00753296	0.0734149	0.00541431	0.0463123	0.182841	1.05132	TRUE	CD4_TEM
SOX17	0.9428	0.0572	2.8023	2.24146e-06	3.79701e-05	0	0.25	-0.537811	-0.267975	3.50406	-14.0813	10.9212	0.000706215	0.0264815	0.000706215	0.016945	0.0920116	0.382917	TRUE	CD4_TEM
OGN	0.9428	0.0572	2.8023	1.73452e-05	1.75287e-05	0	0.25	0.495993	0.343573	3.14759	-9.87274	12.9171	0.00306026	0.0154645	0.00306026	0.0116925	0.182629	0.197375	TRUE	CD4_TEM
STAP1	0.9428	0.0572	2.8023	7.63476e-05	9.94992e-05	0	0.25	1.50418	1.64315	2.86089	-9.20041	10.7172	0.0143597	0.0692265	0.0129473	0.0446821	0.985897	1.15858	TRUE	CD4_TEM
ENTPD1	0.9428	0.0572	2.8023	0.000233537	0.0001938	0	0.25	1.5317	1.44454	2.93275	-6.9944	12.2826	0.074388	0.191303	0.0419021	0.0976229	2.85797	1.9705	TRUE	CD4_TEM
FCN3	0.9428	0.0572	2.8023	8.2596e-06	0.000271364	0	0.25	-0.668324	-0.472997	3.57676	-14.8874	9.39605	0.00306026	0.0728719	0.00282486	0.0368692	0.0639609	2.75316	TRUE	CD4_TEM
PADI6	0.9426	0.0574	2.7986	4.0816e-06	1.36746e-05	0	0.25	-0.545381	-0.418131	3.52531	-10.7141	12.2862	0.00447269	0.0245431	0.00329567	0.0164395	0.0332542	0.135963	TRUE	CD4_TEM
SLC12A5	0.9426	0.0574	2.7986	6.08166e-06	1.86989e-05	0	0.25	0.322313	0.840182	3.09728	-8.96713	9.66812	0.00564972	0.0379025	0.00353107	0.0257779	0.0678551	0.184857	TRUE	CD4_TEM
SYNPO2	0.9426	0.0574	2.7986	0.000102911	0.000223718	0	0.25	-0.412918	-0.390401	3.70092	-11.4279	10.667	0.0428437	0.290122	0.019774	0.120359	1.44194	2.29629	TRUE	CD4_TEM
CYP17A1	0.9426	0.0574	2.7986	8.71114e-06	7.73953e-05	0	0.25	-1.36474	-1.1958	3.51186	-11.8668	10.7628	0.00400188	0.0817803	0.00329567	0.0547205	0.103717	0.786149	TRUE	CD4_TEM
ANGPTL3	0.9426	0.0574	2.7986	2.8735e-05	0.000122897	0	0.25	-0.527689	-0.475585	3.36841	-10.7604	11.0647	0.00612053	0.064963	0.00564972	0.0442694	0.219766	1.19422	TRUE	CD4_TEM
PLK1	0.9426	0.0574	2.7986	8.38658e-06	1.99904e-05	0	0.25	-0.678742	-0.916511	2.99329	-8.66237	9.56193	0.00353107	0.0301731	0.00306026	0.0243332	0.106723	0.218558	TRUE	CD4_TEM
PRRX2	0.9426	0.0574	2.7986	9.5471e-06	3.78131e-05	0	0.25	-0.771568	-0.607827	3.87463	-11.8375	12.7397	0.0136535	0.0760808	0.00588512	0.0404766	0.0853641	0.381	TRUE	CD4_TEM
CD68	0.9426	0.0574	2.7986	4.02041e-05	0.000136898	0	0.25	0.845977	0.845563	3.21344	-10.3856	13.9523	0.00870998	0.0894447	0.00823917	0.0551602	0.420769	1.55369	TRUE	CD4_TEM
VMO1	0.9426	0.0574	2.7986	8.47911e-06	4.39556e-05	0	0.25	0.129537	0.113536	3.32575	-11.6299	12.942	0.00376648	0.0293773	0.00329567	0.0212523	0.0924008	0.439665	TRUE	CD4_TEM
FAM43A	0.9424	0.0576	2.79491	0.000133068	0.000108365	0	0.25	1.76263	1.50617	3.31816	-8.21082	13.1092	0.0315443	0.0813549	0.0244821	0.0578971	1.52365	1.28423	TRUE	CD4_TEM
SLC1A7	0.9424	0.0576	2.79491	1.07661e-05	6.60779e-05	0	0.25	-0.84374	-0.361929	3.75918	-11.2758	11.8925	0.0101224	0.114433	0.00447269	0.060996	0.044953	0.668298	TRUE	CD4_TEM
CKS2	0.9424	0.0576	2.79491	0.000569039	0.000204874	0	0.25	3.02657	2.26183	4.20203	-9.91538	16.797	0.125942	0.167984	0.0823917	0.105768	6.30807	2.13612	TRUE	CD4_TEM
GFRA2	0.9424	0.0576	2.79491	2.00457e-05	7.81713e-05	0	0.25	0.177284	0.573235	3.64289	-9.87955	11.0359	0.0315443	0.156017	0.00776836	0.0786349	0.171892	0.802909	TRUE	CD4_TEM
PDE2A	0.9424	0.0576	2.79491	1.65795e-05	0.000180896	0	0.25	-1.47551	-0.88241	3.69321	-12.3587	11.637	0.0249529	0.233914	0.00823917	0.104622	0.191433	1.97868	TRUE	CD4_TEM
OTOF	0.9424	0.0576	2.79491	9.89999e-06	5.13842e-05	0	0.25	0.621559	1.16609	3.77187	-9.24824	14.7715	0.0181262	0.123652	0.00659134	0.0604187	0.134874	0.522039	TRUE	CD4_TEM
CAMK1D	0.9424	0.0576	2.79491	0.00125719	0.000721905	0	0.25	1.57836	1.33071	3.41753	-7.74362	14.9014	0.258947	0.633753	0.138653	0.202811	15.1303	7.67576	TRUE	CD4_TEM
CCL2	0.9424	0.0576	2.79491	3.9944e-05	6.71613e-05	0	0.25	0.678516	0.516243	3.56899	-12.1811	14.7109	0.00659134	0.0560233	0.00612053	0.0280153	0.463154	0.795966	TRUE	CD4_TEM
SHISA3	0.9422	0.0578	2.79123	1.55135e-05	6.42871e-05	0	0.25	-0.811319	-0.818112	3.18203	-9.39365	9.24503	0.00847457	0.0943803	0.00612053	0.0612383	0.229005	0.648431	TRUE	CD4_TEM
MAST1	0.9422	0.0578	2.79123	1.21511e-05	4.40532e-05	0	0.25	-0.392288	-0.327069	3.54272	-10.4034	11.939	0.0134181	0.0957222	0.00564972	0.0536467	0.121691	0.483042	TRUE	CD4_TEM
SUSD1	0.9422	0.0578	2.79123	0.000171711	0.00056692	0	0.25	-1.42479	-1.58535	3.21042	-8.46645	9.63019	0.0463748	0.620701	0.0258945	0.226234	1.52167	6.01578	TRUE	CD4_TEM
CACNA2D2	0.9422	0.0578	2.79123	3.93994e-05	0.000143309	0	0.25	0.36148	0.641006	3.33925	-8.49525	10.8755	0.0322505	0.292421	0.0108286	0.104081	0.377055	1.43403	TRUE	CD4_TEM
FAM83H	0.9422	0.0578	2.79123	2.11682e-05	6.82052e-05	0	0.25	-1.35105	-1.68179	2.55303	-7.55107	7.66145	0.0122411	0.0843814	0.00682674	0.055573	0.182736	0.768835	TRUE	CD4_TEM
KRT19	0.9422	0.0578	2.79123	6.90662e-05	0.000291169	0	0.25	0.0573045	0.17988	3.58969	-11.998	11.1767	0.0181262	0.15649	0.0143597	0.0619442	0.966089	2.88994	TRUE	CD4_TEM
PNOC	0.9422	0.0578	2.79123	1.39002e-05	3.702e-05	0	0.25	0.164273	0.485495	3.42832	-10.5016	12.0127	0.0049435	0.0544749	0.00376648	0.036262	0.0622318	0.38885	TRUE	CD4_TEM
PTPRB	0.9422	0.0578	2.79123	4.86158e-05	0.000680378	0	0.25	-1.11795	-0.818823	3.77203	-12.4445	10.0878	0.0167137	0.344715	0.00870998	0.131962	0.339985	6.92378	TRUE	CD4_TEM
ABCC4	0.9422	0.0578	2.79123	0.000391743	0.00119123	0	0.25	-1.53672	-1.74806	3.61887	-11.4712	9.11388	0.0892184	0.911281	0.0435499	0.290335	3.31062	11.7335	TRUE	CD4_TEM
SLC4A1	0.9422	0.0578	2.79123	3.74736e-05	0.000236689	0	0.25	-0.265379	-0.342534	3.28995	-12.746	12.4794	0.0103578	0.142714	0.00729755	0.0617558	0.467279	2.38588	TRUE	CD4_TEM
NTNG2	0.942	0.058	2.78756	2.33482e-05	7.1664e-05	0	0.25	0.460559	0.86071	3.11084	-8.14184	11.1377	0.028484	0.15399	0.011064	0.0748481	0.315063	0.753475	TRUE	CD4_TEM
P4HA3	0.942	0.058	2.78756	3.89151e-05	8.40901e-05	0	0.25	-0.280511	-0.556202	3.76113	-9.15199	12.0627	0.00870998	0.0884379	0.00612053	0.0588783	0.231955	0.827622	TRUE	CD4_TEM
RARRES1	0.942	0.058	2.78756	4.96918e-05	7.80992e-05	0	0.25	-1.35923	-1.56488	3.33878	-10.0457	9.69447	0.0101224	0.0780358	0.00800377	0.0539937	0.370319	0.76747	TRUE	CD4_TEM
SPSB1	0.942	0.058	2.78756	0.000133082	0.000329692	0	0.25	-0.274105	-0.395746	2.71487	-7.41147	7.99271	0.039548	0.313435	0.0225989	0.137411	1.19975	3.20457	TRUE	CD4_TEM
GJA5	0.942	0.058	2.78756	9.90121e-06	8.57682e-05	0	0.25	-1.18189	-1.02939	3.57742	-13.8222	8.88253	0.00541431	0.0555188	0.00400188	0.0353946	0.0663979	0.886274	TRUE	CD4_TEM
HSPA2	0.942	0.058	2.78756	0.000205238	0.000222303	0	0.25	1.09124	0.882732	3.27417	-11.141	11.9565	0.0437853	0.239542	0.0310734	0.129844	1.7506	2.22328	TRUE	CD4_TEM
PREX1	0.942	0.058	2.78756	0.000928757	0.000382885	0	0.25	2.78932	2.4534	3.03748	-5.25679	14.3051	0.184558	0.382282	0.126177	0.153636	9.52656	4.19059	TRUE	CD4_TEM
CLEC10A	0.9418	0.0582	2.78391	6.18648e-06	3.27395e-05	0	0.25	0.85688	0.956824	3.31035	-14.7541	10.3778	0.00188324	0.0223354	0.00188324	0.0105917	0.0501651	0.253181	TRUE	CD4_TEM
HIST1H2BJ	0.9418	0.0582	2.78391	4.02809e-05	3.08536e-05	0	0.25	2.69315	2.3884	3.31435	-6.57432	14.9939	0.0096516	0.0497247	0.00753296	0.0332768	0.463168	0.311588	TRUE	CD4_TEM
NR4A3	0.9418	0.0582	2.78391	0.000329711	0.000184182	0	0.25	1.57662	1.37124	3.13147	-8.34003	12.2491	0.0908665	0.208185	0.0659134	0.109483	4.69018	1.97715	TRUE	CD4_TEM
CNR2	0.9418	0.0582	2.78391	4.5726e-05	4.54425e-05	0	0.25	1.45418	1.4223	3.191	-8.95924	11.9705	0.0112994	0.0503643	0.00706215	0.0313176	0.370188	0.518248	TRUE	CD4_TEM
EBF4	0.9418	0.0582	2.78391	3.91149e-05	9.28187e-05	0	0.25	-0.510698	-0.996717	3.08361	-7.44072	10.8466	0.0124765	0.0966187	0.00800377	0.0640739	0.214603	0.942943	TRUE	CD4_TEM
SLC9A3R2	0.9418	0.0582	2.78391	5.40004e-05	0.000880352	0	0.25	0.00643029	0.0730677	3.65651	-12.6247	11.1883	0.0167137	0.336608	0.0129473	0.110943	0.703996	8.67607	TRUE	CD4_TEM
AGMAT	0.9418	0.0582	2.78391	0.00013507	0.000349608	0	0.25	0.213951	0.266375	3.37521	-11.862	12.5366	0.0324859	0.244885	0.029661	0.127011	1.61944	3.83358	TRUE	CD4_TEM
GJC2	0.9418	0.0582	2.78391	4.83819e-06	1.59434e-05	0	0.25	-0.120264	-0.0223761	3.206	-12.0314	10.6846	0.00376648	0.0302565	0.00282486	0.0199721	0.0738209	0.160454	TRUE	CD4_TEM
SLC18A2	0.9418	0.0582	2.78391	1.81917e-05	2.64594e-05	0	0.25	0.582946	0.540734	3.24133	-9.7992	11.4381	0.00447269	0.0327307	0.00400188	0.024387	0.109806	0.249032	TRUE	CD4_TEM
SPINK1	0.9418	0.0582	2.78391	2.02091e-05	0.000540988	0	0.25	0.175153	0.238165	3.77705	-16.7298	14.988	0.00353107	0.231543	0.00353107	0.021351	0.49963	4.76931	TRUE	CD4_TEM
PDGFB	0.9416	0.0584	2.78026	3.82202e-05	0.000190644	0	0.25	-1.28418	-1.46736	3.10687	-9.2046	8.66754	0.0256591	0.21067	0.0145951	0.111589	0.600498	2.0784	TRUE	CD4_TEM
FLNA	0.9416	0.0584	2.78026	0.00138662	0.000553672	0	0.25	2.71685	2.28523	2.76267	-6.04379	14.7283	0.255887	0.281657	0.166902	0.161206	12.6717	5.82347	TRUE	CD4_TEM
FGL2	0.9416	0.0584	2.78026	0.000281635	0.000355982	0	0.25	1.17117	1.33751	2.49065	-7.36407	11.7758	0.0499058	0.163963	0.0409605	0.0894989	3.28674	3.79052	TRUE	CD4_TEM
CLEC7A	0.9416	0.0584	2.78026	2.95732e-05	8.51584e-05	0	0.25	1.47464	1.60569	3.38611	-12.9468	12.0954	0.0103578	0.0459643	0.0096516	0.0317842	0.687502	0.825569	TRUE	CD4_TEM
CLEC4E	0.9416	0.0584	2.78026	1.00978e-05	6.16298e-05	0	0.25	0.704366	0.753773	3.46209	-12.5857	12.1573	0.00329567	0.0249888	0.00188324	0.016592	0.115749	0.581913	TRUE	CD4_TEM
OLFML3	0.9416	0.0584	2.78026	1.17093e-05	3.17736e-05	0	0.25	0.546792	0.882114	3.18808	-11.73	10.6083	0.00823917	0.0569458	0.00353107	0.0378772	0.134602	0.313967	TRUE	CD4_TEM
HECW2	0.9414	0.0586	2.77663	6.84082e-05	0.000284421	0	0.25	0.0524848	0.297678	3.29594	-9.23973	10.2413	0.0423729	0.296479	0.0190678	0.124508	1.13207	2.91886	TRUE	CD4_TEM
ETV3	0.9414	0.0586	2.77663	0.00038791	0.000100545	0	0.25	1.97713	1.96546	1.57621	-3.8197	9.91238	0.09581	0.0894101	0.0694444	0.0665686	4.91234	1.09589	TRUE	CD4_TEM
MYH11	0.9414	0.0586	2.77663	0.000153726	0.000254585	0	0.25	1.1149	0.969493	3.0409	-10.5363	12.9383	0.056968	0.196397	0.0303672	0.0857001	2.15113	2.40917	TRUE	CD4_TEM
SYT12	0.9414	0.0586	2.77663	7.83134e-06	3.38834e-05	0	0.25	-1.21996	-1.14716	3.40095	-10.9533	10.6081	0.0108286	0.0672433	0.00682674	0.0374555	0.105128	0.363733	TRUE	CD4_TEM
TYRO3	0.9414	0.0586	2.77663	1.88945e-05	6.7084e-05	0	0.25	-0.760302	-0.855118	3.15069	-10.9365	9.52097	0.00800377	0.0855791	0.00564972	0.0541163	0.228065	0.725258	TRUE	CD4_TEM
SGCA	0.9414	0.0586	2.77663	3.33735e-06	2.11689e-05	0	0.25	-1.0119	-0.770647	3.40669	-11.3997	10.0189	0.00282486	0.0388956	0.00235405	0.0251677	0.00708874	0.213815	TRUE	CD4_TEM
ZNF556	0.9414	0.0586	2.77663	1.06947e-05	3.88072e-05	0	0.25	-1.65301	-1.83578	2.4741	-8.00467	8.68362	0.00635593	0.0472178	0.00423729	0.0348412	0.135821	0.414649	TRUE	CD4_TEM
F2RL3	0.9414	0.0586	2.77663	3.95969e-06	4.04918e-05	0	0.25	-1.53583	-1.34974	3.49855	-13.6504	9.66234	0.00329567	0.0277528	0.00235405	0.0190598	0.0421914	0.42686	TRUE	CD4_TEM
CBFA2T3	0.9414	0.0586	2.77663	2.50952e-05	7.26468e-05	0	0.25	-0.695699	-0.61974	3.50031	-10.6758	10.618	0.0329567	0.130926	0.00706215	0.0622044	0.219143	0.792247	TRUE	CD4_TEM
TGM2	0.9414	0.0586	2.77663	2.4631e-05	0.0001911	0	0.25	-1.83898	-1.60511	3.38972	-9.7764	10.1686	0.0247175	0.252788	0.0122411	0.115636	0.705758	2.05888	TRUE	CD4_TEM
SPON1	0.9412	0.0588	2.77301	0.000177031	0.000236655	0	0.25	0.762905	0.729646	3.27271	-7.09341	11.1573	0.0532015	0.338159	0.0275424	0.127873	1.80881	2.41152	TRUE	CD4_TEM
PECAM1	0.9412	0.0588	2.77301	0.000156321	0.0006488	0	0.25	0.422349	0.297067	3.58023	-8.54312	12.4182	0.0334275	0.375442	0.0228343	0.143771	1.46352	6.59589	TRUE	CD4_TEM
KLF4	0.9412	0.0588	2.77301	7.68641e-05	0.000260857	0	0.25	0.17516	-0.0888123	3.61574	-11.4858	15.4842	0.0381356	0.203278	0.0280132	0.104625	1.32241	2.60062	TRUE	CD4_TEM
FBLN2	0.9412	0.0588	2.77301	1.22844e-05	5.56785e-05	0	0.25	-0.31415	-0.0101376	3.30184	-10.2413	11.6065	0.0131827	0.102811	0.00753296	0.0524442	0.172645	0.608715	TRUE	CD4_TEM
MYL4	0.9412	0.0588	2.77301	7.61134e-06	2.61088e-05	0	0.25	0.25894	0.665102	3.34563	-10.8803	11.0893	0.0112994	0.0641152	0.00564972	0.036262	0.154348	0.268277	TRUE	CD4_TEM
KLK2	0.9412	0.0588	2.77301	1.52709e-06	6.32208e-06	0	0.25	-0.635297	-0.269699	3.65399	-12.1716	13.5825	0.00612053	0.0130175	0.00282486	0.00926366	0.0401248	0.0629416	TRUE	CD4_TEM
SMIM22	0.9412	0.0588	2.77301	1.03672e-05	3.99337e-05	0	0.25	-0.734325	-0.772717	2.93071	-10.58	8.96478	0.00517891	0.0376215	0.00376648	0.0275427	0.20966	0.429889	TRUE	CD4_TEM
S100A2	0.9412	0.0588	2.77301	5.25934e-05	0.000253103	0	0.25	-0.404734	-0.455466	3.47296	-12.1866	12.8788	0.0202448	0.191954	0.0148305	0.0844677	0.8724	2.9661	TRUE	CD4_TEM
FNBP1	0.9412	0.0588	2.77301	0.00280232	0.000983026	0	0.25	1.86926	1.67243	1.5252	-2.59435	8.66602	0.528253	0.601736	0.33145	0.305638	33.3118	11.0222	TRUE	CD4_TEM
CNNM2	0.941	0.059	2.76941	0.000220482	0.00124429	0	0.25	-2.41271	-2.64228	3.59567	-12.2507	8.52929	0.0616761	0.924394	0.0301318	0.296443	2.11369	12.8985	TRUE	CD4_TEM
ADAMTS10	0.941	0.059	2.76941	6.26262e-05	0.000103451	0	0.25	0.682831	0.388745	3.22701	-6.9736	13.0816	0.0148305	0.102915	0.0108286	0.0580826	0.523175	1.05728	TRUE	CD4_TEM
BEGAIN	0.941	0.059	2.76941	6.28628e-06	4.48586e-05	0	0.25	-1.95916	-1.65519	3.36765	-11.6105	9.527	0.011064	0.0891093	0.00400188	0.0512657	0.0545059	0.449566	TRUE	CD4_TEM
S100A14	0.941	0.059	2.76941	1.04794e-05	3.84767e-05	0	0.25	-0.439561	-0.343293	3.4486	-12.6197	10.2605	0.00800377	0.0452498	0.0049435	0.0315329	0.203403	0.394019	TRUE	CD4_TEM
DSE	0.941	0.059	2.76941	0.000222512	0.000617922	0	0.25	-1.09502	-1.43189	2.16028	-5.55099	6.19923	0.0630885	0.574531	0.040725	0.260995	2.63988	6.54111	TRUE	CD4_TEM
KCNT1	0.941	0.059	2.76941	7.30928e-06	4.07959e-05	0	0.25	0.168037	0.750513	4.09612	-10.5698	14.226	0.0153013	0.0877363	0.0047081	0.0435066	0.0785692	0.391835	TRUE	CD4_TEM
FAM151A	0.941	0.059	2.76941	4.82798e-05	0.000263465	0	0.25	-1.19988	-1.23256	3.19144	-12.4538	9.90598	0.0127119	0.171042	0.0103578	0.0929447	0.479187	2.43908	TRUE	CD4_TEM
IL16	0.941	0.059	2.76941	0.000682255	0.000197631	0	0.25	4.07748	3.86433	3.44813	-4.54956	13.5224	0.118645	0.173624	0.0861582	0.0954274	6.60948	2.06956	TRUE	CD4_TEM
SERPINA1	0.941	0.059	2.76941	9.43989e-05	0.000428937	0	0.25	0.199841	0.108592	3.67577	-11.3672	15.3356	0.0277778	0.253037	0.0235405	0.122297	1.05169	4.28827	TRUE	CD4_TEM
B3GNT5	0.941	0.059	2.76941	3.83837e-05	0.000123194	0	0.25	-1.37571	-1.64392	2.5606	-8.89869	8.67633	0.0195386	0.165345	0.0141243	0.0993728	0.561398	1.33052	TRUE	CD4_TEM
MS4A7	0.9408	0.0592	2.76581	1.95524e-05	0.000212774	0	0.25	0.709137	0.717962	3.80614	-14.8993	16.0295	0.00706215	0.0942879	0.00612053	0.0406979	0.457372	2.27991	TRUE	CD4_TEM
FAM167B	0.9408	0.0592	2.76581	1.81538e-05	0.000129595	0	0.25	0.672671	0.566118	3.43585	-10.8359	14.0586	0.00588512	0.0500686	0.00541431	0.0340395	0.350444	1.13915	TRUE	CD4_TEM
KLHL3	0.9408	0.0592	2.76581	8.33346e-05	0.000490296	0	0.25	-1.02589	-1.14465	3.34897	-10.4831	10.9226	0.0277778	0.38394	0.0164783	0.158604	0.731739	4.94567	TRUE	CD4_TEM
GLRA3	0.9408	0.0592	2.76581	7.39644e-06	3.52706e-05	0	0.25	-0.709252	-0.367498	3.9465	-11.2941	12.0314	0.0096516	0.0726153	0.00659134	0.0456842	0.12548	0.372909	TRUE	CD4_TEM
APOD	0.9408	0.0592	2.76581	1.63358e-05	2.40935e-05	0	0.25	0.613736	0.583841	3.00136	-10.1494	14.3645	0.00541431	0.031962	0.00353107	0.0218864	0.102507	0.324348	TRUE	CD4_TEM
CCL14	0.9408	0.0592	2.76581	1.47814e-05	9.3985e-05	0	0.25	-0.195626	-0.192933	3.54178	-14.4711	10.9998	0.00353107	0.0404713	0.00353107	0.0171813	0.281351	0.917679	TRUE	CD4_TEM
RAB37	0.9408	0.0592	2.76581	0.000192443	7.96555e-05	0	0.25	2.93952	3.36387	2.80896	-4.8021	12.5196	0.039548	0.0963109	0.0313089	0.0589141	1.56021	0.862814	TRUE	CD4_TEM
AVPR2	0.9408	0.0592	2.76581	1.47636e-06	1.39078e-05	0	0.25	-1.88788	-1.86067	3.1686	-13.7841	8.85881	0.00094162	0.0220542	0.00094162	0.0157695	0.00512743	0.15074	TRUE	CD4_TEM
CSF1R	0.9408	0.0592	2.76581	1.79605e-05	8.67562e-05	0	0.25	-0.470756	-0.305502	3.54915	-11.1124	9.94824	0.0120056	0.0872954	0.00706215	0.0523545	0.320008	0.907003	TRUE	CD4_TEM
DMRT2	0.9406	0.0594	2.76222	1.42001e-05	0.000194294	0	0.25	-0.948661	-0.845386	3.66384	-13.8542	14.9363	0.00447269	0.1001	0.00423729	0.052187	0.275385	1.82287	TRUE	CD4_TEM
SFN	0.9406	0.0594	2.76222	3.93137e-06	1.11003e-05	0	0.25	-0.487361	-0.408063	3.54554	-12.3641	11.7148	0.00376648	0.020391	0.00306026	0.0144653	0.050522	0.123185	TRUE	CD4_TEM
RAMP3	0.9406	0.0594	2.76222	1.94167e-05	0.000294693	0	0.25	-0.996299	-0.7471	3.68252	-14.1123	10.4677	0.00659134	0.122444	0.00541431	0.065402	0.224932	3.13048	TRUE	CD4_TEM
SLC1A2	0.9406	0.0594	2.76222	1.91695e-05	7.21395e-05	0	0.25	0.6146	0.791793	3.60594	-8.42987	13.0386	0.01742	0.165818	0.00753296	0.0732568	0.0983229	0.758579	TRUE	CD4_TEM
RRAD	0.9406	0.0594	2.76222	3.03929e-05	0.000139548	0	0.25	-0.815905	-0.954077	2.91671	-11.5582	10.8817	0.00894538	0.109016	0.00706215	0.0587646	0.203139	1.32592	TRUE	CD4_TEM
CSTA	0.9406	0.0594	2.76222	5.27586e-06	0.000144772	0	0.25	0.254138	0.474544	3.59386	-15.7472	11.2256	0.000706215	0.0493264	0.000706215	0.0287631	0.104581	1.31919	TRUE	CD4_TEM
TNIK	0.9406	0.0594	2.76222	0.00165514	0.000908522	0	0.25	1.88192	1.69925	2.95269	-5.53551	12.119	0.301791	0.815976	0.175377	0.248758	17.1614	9.04715	TRUE	CD4_TEM
NCCRP1	0.9404	0.0596	2.75865	2.35018e-06	1.81563e-05	0	0.25	-0.34671	0.326609	3.73219	-12.6863	10.7653	0.00329567	0.0383186	0.00258945	0.0283862	0.0165062	0.189054	TRUE	CD4_TEM
SPI1	0.9404	0.0596	2.75865	3.92131e-05	0.000172842	0	0.25	-0.183708	0.0734262	2.86675	-11.0174	8.57994	0.0164783	0.13253	0.0115348	0.0840669	0.53866	1.83551	TRUE	CD4_TEM
ZNF208	0.9404	0.0596	2.75865	0.000126412	0.000303517	0	0.25	-0.0268875	-0.320723	3.39587	-9.74042	12.2258	0.0275424	0.156064	0.0230697	0.0943446	1.67837	3.17847	TRUE	CD4_TEM
DLK1	0.9404	0.0596	2.75865	1.00926e-06	5.18122e-06	0	0.25	-1.38673	-1.0196	3.85894	-14.2948	15.5237	0.000706215	0.00981092	0.000706215	0.00695149	0.00149056	0.0528686	TRUE	CD4_TEM
GNAZ	0.9404	0.0596	2.75865	9.46044e-06	8.4801e-05	0	0.25	-2.19	-1.97572	3.11188	-9.82803	10.717	0.0164783	0.178059	0.00564972	0.0857659	0.117873	0.882879	TRUE	CD4_TEM
XAF1	0.9402	0.0598	2.75509	0.000377748	0.000297887	0	0.25	2.31142	2.26977	2.8584	-6.34327	11.0043	0.0760359	0.120797	0.059322	0.0776239	5.0321	3.36918	TRUE	CD4_TEM
TMOD1	0.9402	0.0598	2.75509	4.52663e-05	0.00011119	0	0.25	0.293057	0.279361	2.96174	-7.81826	10.4001	0.0138889	0.141635	0.00870998	0.0771812	0.406967	1.14488	TRUE	CD4_TEM
LRRC32	0.9402	0.0598	2.75509	2.13215e-05	0.00010761	0	0.25	0.111553	0.271251	3.27633	-9.70792	12.0372	0.0101224	0.0840377	0.00776836	0.05251	0.522419	1.21682	TRUE	CD4_TEM
TTN	0.9402	0.0598	2.75509	0.000434027	0.000214366	0	0.25	1.21661	0.868887	3.12578	-7.10423	12.4278	0.100989	0.175718	0.0604991	0.101514	5.49766	2.36422	TRUE	CD4_TEM
LYN	0.9402	0.0598	2.75509	0.00020007	0.000409594	0	0.25	-0.791136	-1.09436	2.73116	-8.99599	10.3654	0.0491996	0.300887	0.0249529	0.155406	1.7968	4.42798	TRUE	CD4_TEM
FCN1	0.9402	0.0598	2.75509	2.32687e-05	0.000300703	0	0.25	0.785787	0.926683	3.56919	-16.2939	12.6678	0.00564972	0.12335	0.00447269	0.0370487	0.224557	3.05205	TRUE	CD4_TEM
FGF7	0.9402	0.0598	2.75509	4.37796e-05	8.5076e-05	0	0.25	-0.912026	-1.11777	2.99511	-10.9789	9.10878	0.00870998	0.0668058	0.00612053	0.0405693	0.324143	0.866676	TRUE	CD4_TEM
NIBAN3	0.9402	0.0598	2.75509	7.37421e-05	7.31544e-05	0	0.25	1.28036	1.22801	3.26805	-10.8967	12.1708	0.0141243	0.0517585	0.0115348	0.0329358	0.730813	0.697218	TRUE	CD4_TEM
RASSF5	0.94	0.06	2.75154	0.000602928	0.000164361	0	0.25	4.25616	3.83639	3.52899	-3.85167	14.4085	0.115584	0.161896	0.0929849	0.0906385	6.71729	1.88283	TRUE	CD4_TEM
CAVIN3	0.94	0.06	2.75154	1.29644e-05	8.81704e-05	0	0.25	-0.57759	-0.415325	3.23397	-12.5012	9.13694	0.00729755	0.0750395	0.00517891	0.0503026	0.28382	0.910433	TRUE	CD4_TEM
44995	0.94	0.06	2.75154	2.41933e-05	0.000125529	0	0.25	-1.18306	-1.01862	3.35997	-10.0857	10.2641	0.0240113	0.239783	0.0096516	0.0921461	0.258883	1.32886	TRUE	CD4_TEM
BICDL1	0.94	0.06	2.75154	0.000744815	0.00151685	0	0.25	0.0925619	-0.253804	3.28585	-7.7321	11.7297	0.191621	1.03429	0.125	0.336872	11.1988	15.9391	TRUE	CD4_TEM
LGMN	0.94	0.06	2.75154	9.37195e-05	0.00035671	0	0.25	-1.73784	-1.87829	2.57737	-10.0537	8.03081	0.0298964	0.264519	0.0202448	0.154958	1.27328	3.67008	TRUE	CD4_TEM
AMPH	0.94	0.06	2.75154	1.68651e-05	9.80252e-05	0	0.25	-1.32937	-1.13482	3.35951	-10.2206	10.4987	0.0193032	0.138503	0.00682674	0.0762061	0.140248	0.930668	TRUE	CD4_TEM
CSF3R	0.94	0.06	2.75154	2.74971e-05	7.96486e-05	0	0.25	1.06318	1.13285	3.13257	-11.9281	10.7757	0.00588512	0.042177	0.00564972	0.0246622	0.181409	0.629453	TRUE	CD4_TEM
TLR2	0.94	0.06	2.75154	6.97863e-05	0.000146944	0	0.25	-0.553905	-0.662162	3.10685	-10.5037	10.7146	0.018597	0.0809573	0.0129473	0.0593778	1.01213	1.44303	TRUE	CD4_TEM
EZR	0.94	0.06	2.75154	0.00436998	0.00173308	0	0.25	1.74691	1.63417	1.51634	-4.26239	7.89234	0.903949	0.869468	0.395716	0.375802	50.797	17.2816	TRUE	CD4_TEM
NOTCH4	0.9398	0.0602	2.74799	2.4779e-05	0.000297533	0	0.25	-1.22244	-0.891251	3.51365	-11.5336	9.02299	0.018597	0.281809	0.0101224	0.142036	0.178943	3.35046	TRUE	CD4_TEM
ELAVL3	0.9398	0.0602	2.74799	5.51713e-06	2.97249e-05	0	0.25	-1.33057	-0.994535	4.13038	-12.8525	11.4924	0.0101224	0.0633407	0.00588512	0.0386848	0.0863851	0.310538	TRUE	CD4_TEM
FAR2	0.9398	0.0602	2.74799	0.000211006	0.000229241	0	0.25	0.394964	0.214653	3.07143	-6.80356	11.1697	0.0503766	0.182676	0.0320151	0.105364	2.54007	2.25492	TRUE	CD4_TEM
SPARC	0.9398	0.0602	2.74799	0.000123161	0.000527247	0	0.25	-0.631052	-0.632753	3.51539	-11.8433	10.9479	0.018597	0.223623	0.0167137	0.105654	1.24809	5.15002	TRUE	CD4_TEM
CLDN5	0.9398	0.0602	2.74799	1.1925e-05	0.000175707	0	0.25	0.0770219	0.179325	3.86376	-15.5066	14.4673	0.00329567	0.106843	0.00306026	0.0318321	0.260338	1.98978	TRUE	CD4_TEM
SLC4A5	0.9396	0.0604	2.74446	6.49067e-05	0.000158913	0	0.25	-1.47278	-1.82029	3.87618	-8.55875	10.716	0.0214218	0.164554	0.0150659	0.105247	0.960472	1.75577	TRUE	CD4_TEM
ARHGEF4	0.9396	0.0604	2.74446	2.32958e-05	8.85815e-05	0	0.25	-0.809854	-0.806033	3.21895	-8.71569	10.781	0.0230697	0.164844	0.0108286	0.0836123	0.495488	0.936857	TRUE	CD4_TEM
NEURL1	0.9396	0.0604	2.74446	2.27376e-05	0.000108652	0	0.25	-0.928847	-0.932611	3.36128	-9.86767	11.1535	0.0202448	0.160676	0.0096516	0.0810458	0.333565	1.11376	TRUE	CD4_TEM
SPECC1	0.9396	0.0604	2.74446	0.000124842	0.00032804	0	0.25	-0.834776	-1.12158	2.54053	-7.35116	8.45085	0.0461394	0.398385	0.0221281	0.16292	1.29458	3.49412	TRUE	CD4_TEM
KSR1	0.9396	0.0604	2.74446	0.000180423	0.000681183	0	0.25	-1.82467	-2.17762	3.19642	-7.98234	7.5381	0.095339	0.89023	0.030838	0.269962	1.58673	7.4775	TRUE	CD4_TEM
APOLD1	0.9396	0.0604	2.74446	0.000320414	0.000313933	0	0.25	1.47434	1.34281	2.52145	-5.72097	10.2143	0.100753	0.380906	0.065678	0.15237	4.65573	3.27839	TRUE	CD4_TEM
C16orf89	0.9396	0.0604	2.74446	7.27372e-06	7.78172e-05	0	0.25	-2.20526	-2.20313	3.01334	-12.1473	7.38859	0.00776836	0.0546694	0.00353107	0.0405065	0.07375	0.767019	TRUE	CD4_TEM
SELENOP	0.9394	0.0606	2.74095	0.000216606	0.000896177	0	0.25	-1.2569	-1.26195	3.26217	-12.2217	10.6296	0.0522599	0.53032	0.0430791	0.216238	2.78685	9.25514	TRUE	CD4_TEM
FBLIM1	0.9394	0.0606	2.74095	8.46682e-05	0.000125844	0	0.25	-0.142071	-0.269401	2.65711	-7.3464	8.69175	0.0251883	0.131092	0.0171846	0.077932	0.985408	1.36959	TRUE	CD4_TEM
GPNMB	0.9394	0.0606	2.74095	3.0181e-05	7.03089e-05	0	0.25	-0.909233	-0.959019	3.15531	-10.2088	8.84344	0.0143597	0.0771928	0.0094162	0.0530126	0.59454	0.755146	TRUE	CD4_TEM
SOST	0.9394	0.0606	2.74095	1.05918e-05	0.00019656	0	0.25	-0.218151	-0.144697	3.70005	-13.7907	13.6305	0.00282486	0.0943522	0.00282486	0.0443471	0.0543738	2.28498	TRUE	CD4_TEM
DNASE1	0.9394	0.0606	2.74095	0.000216946	0.000617797	0	0.25	-0.759558	-1.20763	2.50092	-6.72215	7.58333	0.0642655	0.45679	0.0428437	0.230305	2.8803	6.74128	TRUE	CD4_TEM
EDARADD	0.9394	0.0606	2.74095	0.000110821	0.000111031	0	0.25	1.57968	1.38045	2.75104	-6.52593	9.93003	0.0254237	0.14046	0.0160075	0.0779051	1.12601	1.14819	TRUE	CD4_TEM
DHRS2	0.9394	0.0606	2.74095	1.67747e-06	1.75902e-05	0	0.25	-2.10414	-1.6321	3.51441	-14.5652	10.3767	0.00188324	0.0301282	0.00141243	0.0236153	0.0460931	0.175882	TRUE	CD4_TEM
SNCG	0.9392	0.0608	2.73744	5.98668e-06	7.08981e-05	0	0.25	-1.16139	-0.896297	3.33465	-11.4446	10.2525	0.00588512	0.0573824	0.00517891	0.0374345	0.149916	0.700291	TRUE	CD4_TEM
CNTNAP1	0.9392	0.0608	2.73744	1.95242e-05	3.63521e-05	0	0.25	-0.0242944	-0.3346	3.26767	-7.53587	10.8783	0.0117702	0.0490063	0.00588512	0.0326935	0.202893	0.380947	TRUE	CD4_TEM
KIAA2012	0.9392	0.0608	2.73744	1.85195e-05	5.04703e-05	0	0.25	0.287248	0.238193	3.45314	-8.96077	12.9014	0.0138889	0.100467	0.00706215	0.054541	0.14456	0.522184	TRUE	CD4_TEM
KIF14	0.939	0.061	2.73394	1.33791e-05	4.1178e-05	0	0.25	-0.318793	-0.22535	3.39571	-9.86146	10.6491	0.00918079	0.0724078	0.00612053	0.0503055	0.192562	0.413265	TRUE	CD4_TEM
SCUBE1	0.939	0.061	2.73394	2.30086e-05	0.000129198	0	0.25	-0.587411	-0.250749	3.43984	-9.7155	11.7927	0.0218927	0.234469	0.00870998	0.0944164	0.302643	1.30567	TRUE	CD4_TEM
AEBP1	0.939	0.061	2.73394	5.04188e-05	6.52532e-05	0	0.25	1.03388	0.884346	3.15145	-8.79977	11.6854	0.00894539	0.0472178	0.00753296	0.0335161	0.527859	0.718625	TRUE	CD4_TEM
GLCCI1	0.939	0.061	2.73394	0.000977233	0.000766169	0	0.25	0.717317	0.325328	2.96544	-5.9166	10.7417	0.172082	0.519607	0.119586	0.243347	12.3391	8.63774	TRUE	CD4_TEM
GYPB	0.939	0.061	2.73394	2.37493e-06	5.00972e-06	0	0.25	-0.340505	-0.349546	2.85195	-9.74608	8.23896	0.00094162	0.00670904	0.00094162	0.00583877	0.0198903	0.0493157	TRUE	CD4_TEM
ITGAM	0.939	0.061	2.73394	4.81217e-05	5.13155e-05	0	0.25	1.59325	1.47964	2.87957	-6.649	10.1521	0.0178908	0.0420995	0.0105932	0.0306894	0.607038	0.662646	TRUE	CD4_TEM
FAIM2	0.939	0.061	2.73394	5.66523e-06	5.11042e-05	0	0.25	-0.252071	0.540903	3.81516	-12.6909	12.7422	0.0105932	0.122609	0.00588512	0.061008	0.103349	0.525748	TRUE	CD4_TEM
TNNI1	0.939	0.061	2.73394	5.58755e-06	6.06004e-05	0	0.25	-1.68894	-1.31143	3.14612	-11.9218	9.74652	0.00918079	0.106975	0.00541431	0.061319	0.0553469	0.630373	TRUE	CD4_TEM
EGR3	0.9388	0.0612	2.73046	7.67536e-05	5.60058e-05	0	0.25	1.55652	1.28811	3.32774	-7.8466	15.8122	0.0204802	0.0627278	0.0162429	0.0396031	0.562996	0.622266	TRUE	CD4_TEM
TSKS	0.9388	0.0612	2.73046	9.63811e-06	1.74972e-05	0	0.25	0.523869	0.656589	3.09234	-8.99141	9.99629	0.00659134	0.0320274	0.00541431	0.0207228	0.132635	0.176912	TRUE	CD4_TEM
STMN1	0.9388	0.0612	2.73046	0.00061919	0.00030267	0	0.25	1.60811	1.47358	3.13555	-8.83752	12.4649	0.0922789	0.229083	0.0564972	0.127529	4.65309	3.24627	TRUE	CD4_TEM
CSF2RA	0.9388	0.0612	2.73046	3.18588e-05	9.76078e-05	0	0.25	-0.0601071	-0.181488	3.0143	-11.1896	11.755	0.00612053	0.0479444	0.0049435	0.0305548	0.193608	0.821106	TRUE	CD4_TEM
TCF4	0.9388	0.0612	2.73046	0.000301073	0.0010181	0	0.25	-1.11705	-1.16906	3.12342	-10.5729	8.71761	0.075565	0.676157	0.0463748	0.228523	3.75603	9.40565	TRUE	CD4_TEM
CD22	0.9388	0.0612	2.73046	5.96889e-05	7.10298e-05	0	0.25	1.05069	0.99057	3.30359	-12.3655	12.3254	0.0145951	0.0408282	0.00776836	0.0274799	0.402771	0.725499	TRUE	CD4_TEM
GFPT2	0.9386	0.0614	2.72698	5.85642e-05	0.000101215	0	0.25	0.598459	0.175241	3.2303	-6.88868	12.4638	0.0155367	0.11382	0.00988701	0.0714621	0.315719	0.985722	TRUE	CD4_TEM
PRKCH	0.9386	0.0614	2.72698	0.0025941	0.000965176	0	0.25	2.26419	1.80583	3.31956	-6.24898	14.3396	0.402546	0.922722	0.241525	0.254169	28.7881	10.5886	TRUE	CD4_TEM
EDDM13	0.9384	0.0616	2.72351	3.32886e-05	5.88448e-05	0	0.25	0.0203847	-0.284092	2.96956	-9.0733	11.1346	0.0096516	0.0418573	0.00682674	0.0324811	0.241155	0.624509	TRUE	CD4_TEM
ESM1	0.9384	0.0616	2.72351	8.39281e-06	7.98774e-05	0	0.25	-0.303348	-0.084116	3.36444	-12.1769	10.3756	0.00612053	0.0477858	0.00282486	0.0270193	0.161286	0.857012	TRUE	CD4_TEM
ATP1B3	0.9384	0.0616	2.72351	0.00269401	0.00111466	0	0.25	1.88377	1.81001	2.00731	-5.97134	11.8947	0.475522	0.506803	0.248352	0.242557	29.2408	11.0785	TRUE	CD4_TEM
SOX18	0.9384	0.0616	2.72351	7.43903e-06	7.62933e-05	0	0.25	-0.143467	0.00881195	3.23385	-12.3336	10.7177	0.00211864	0.037741	0.00211864	0.0263582	0.11369	0.810525	TRUE	CD4_TEM
LEKR1	0.9384	0.0616	2.72351	8.79489e-05	0.000261202	0	0.25	-1.45268	-1.60068	3.50012	-8.50564	8.0573	0.0277778	0.216308	0.0134181	0.13238	0.772566	2.62353	TRUE	CD4_TEM
UPK1A	0.9384	0.0616	2.72351	2.61435e-06	8.77611e-06	0	0.25	-0.936534	-0.864945	3.54746	-11.272	12.7439	0.00211864	0.0165652	0.00188324	0.0123894	0.0390543	0.0928146	TRUE	CD4_TEM
PAX5	0.9384	0.0616	2.72351	8.61341e-05	0.000128255	0	0.25	0.387422	0.331085	3.95074	-12.4285	12.1047	0.0214218	0.166432	0.0112994	0.0814855	0.514357	1.31989	TRUE	CD4_TEM
HSF5	0.9382	0.0618	2.72006	1.96403e-05	2.4759e-05	0	0.25	0.824146	0.534256	3.17641	-8.15188	11.5566	0.009887	0.0383693	0.00682674	0.0276863	0.332483	0.266196	TRUE	CD4_TEM
SH3BP1	0.9382	0.0618	2.72006	0.000364884	9.29062e-05	0	0.25	3.73071	4.30253	2.82433	-4.93655	11.024	0.0626177	0.0879128	0.0548493	0.0561832	3.67847	0.974969	TRUE	CD4_TEM
FHL1	0.9382	0.0618	2.72006	0.000144982	0.000148474	0	0.25	1.18916	1.15149	2.47338	-5.10751	9.85933	0.0390772	0.15721	0.0334275	0.0915149	2.46875	1.51769	TRUE	CD4_TEM
SAP30	0.9382	0.0618	2.72006	0.000149374	0.000118135	0	0.25	1.25459	1.40639	2.43395	-5.61004	9.06884	0.0414313	0.164376	0.0329567	0.100485	1.60331	1.22841	TRUE	CD4_TEM
ACTA2	0.9382	0.0618	2.72006	0.000198589	0.000286026	0	0.25	1.52552	1.4294	2.88482	-8.95698	13.7788	0.0414313	0.263214	0.0301318	0.107928	2.28096	2.75352	TRUE	CD4_TEM
PDLIM5	0.9382	0.0618	2.72006	0.000563802	0.00141418	0	0.25	-1.42045	-1.72695	2.1959	-8.31659	5.36977	0.109228	0.867563	0.0717985	0.349067	5.53427	12.7503	TRUE	CD4_TEM
ARSB	0.9382	0.0618	2.72006	0.00018028	0.0007332	0	0.25	-1.40888	-1.38504	3.28101	-10.1641	8.25957	0.0508474	0.559767	0.0298964	0.222271	2.00919	7.25643	TRUE	CD4_TEM
DKK3	0.9382	0.0618	2.72006	4.72544e-05	5.59602e-05	0	0.25	1.2486	1.28245	3.16603	-7.32595	10.7032	0.0127119	0.0923763	0.00635593	0.0545859	0.366028	0.60695	TRUE	CD4_TEM
RASSF2	0.938	0.062	2.71662	0.000170666	7.69215e-05	0	0.25	2.89379	2.43035	2.92303	-5.85207	12.0715	0.0409604	0.0736385	0.0338983	0.0479545	2.04776	0.795565	TRUE	CD4_TEM
MMEL1	0.938	0.062	2.71662	1.08075e-05	3.07512e-05	0	0.25	0.152428	0.505074	2.88829	-8.21366	9.16122	0.0134181	0.0609987	0.00706215	0.035577	0.189276	0.309979	TRUE	CD4_TEM
DHRS9	0.938	0.062	2.71662	3.82459e-06	2.5465e-05	0	0.25	-0.35666	0.183896	3.50039	-11.9826	10.3953	0.00258945	0.0458957	0.00188324	0.0324213	0.00641972	0.264917	TRUE	CD4_TEM
ANGPT2	0.9378	0.0622	2.71318	0.000142112	0.000174128	0	0.25	0.570189	0.215581	3.38609	-7.80092	13.101	0.0315443	0.161378	0.0218927	0.0980656	1.58498	1.77961	TRUE	CD4_TEM
PMEPA1	0.9378	0.0622	2.71318	0.000117102	0.000180911	0	0.25	-0.247804	-0.343932	3.23687	-8.42428	9.45416	0.0527307	0.224089	0.0313089	0.113219	1.78308	2.01261	TRUE	CD4_TEM
DNMT1	0.9378	0.0622	2.71318	0.000846441	0.000296048	0	0.25	1.80052	1.68732	1.38788	-2.26686	10.3803	0.148777	0.217234	0.107109	0.131378	7.50212	3.13407	TRUE	CD4_TEM
HCN2	0.9378	0.0622	2.71318	1.33159e-05	3.16226e-05	0	0.25	0.577166	0.940233	2.79232	-7.39219	9.34433	0.0108286	0.0618692	0.00564972	0.0373777	0.111606	0.327241	TRUE	CD4_TEM
PRDM15	0.9378	0.0622	2.71318	5.56624e-05	0.000105248	0	0.25	-0.722696	-1.05168	2.46267	-5.76086	7.4848	0.0263653	0.132088	0.0124765	0.0812014	0.429541	1.117	TRUE	CD4_TEM
CSKMT	0.9376	0.0624	2.70976	0.000473911	0.000167902	0	0.25	2.03409	2.00041	1.98662	-7.86829	9.88682	0.0863938	0.12317	0.0708569	0.0919696	5.61336	1.92466	TRUE	CD4_TEM
ID1	0.9376	0.0624	2.70976	0.000130246	0.000563675	0	0.25	0.808524	0.394183	3.8026	-11.1207	18.5214	0.0320151	0.243054	0.0244821	0.120356	1.64633	5.63599	TRUE	CD4_TEM
G0S2	0.9376	0.0624	2.70976	9.15157e-05	0.000546281	0	0.25	-0.584488	-0.610694	3.23902	-12.647	11.1689	0.0230697	0.284203	0.0171846	0.105089	1.1092	4.87486	TRUE	CD4_TEM
MT1M	0.9376	0.0624	2.70976	2.0546e-05	0.000131599	0	0.25	0.0358395	-0.0612607	3.41188	-11.2265	15.1668	0.00729755	0.0725168	0.00682674	0.0415354	0.333799	1.15816	TRUE	CD4_TEM
CPNE2	0.9376	0.0624	2.70976	0.000101731	0.000125399	0	0.25	0.962665	0.927477	2.42149	-5.12904	8.65652	0.0310734	0.131814	0.0214218	0.0792182	1.28031	1.27754	TRUE	CD4_TEM
FCGR3B	0.9376	0.0624	2.70976	7.19786e-06	1.88911e-05	0	0.25	2.23111	2.09981	3.07618	-11.7069	13.5648	0.00188324	0.0062544	0.00164783	0.004068	0.107297	0.131164	TRUE	CD4_TEM
SLC39A8	0.9376	0.0624	2.70976	0.000293111	0.000188144	0	0.25	1.43475	1.39993	2.09225	-4.75532	9.5797	0.0588512	0.229285	0.0449623	0.120108	3.0714	1.9254	TRUE	CD4_TEM
COL9A3	0.9374	0.0626	2.70634	2.36634e-05	9.68637e-05	0	0.25	-0.713911	-0.431398	3.77564	-12.9903	11.4312	0.0181262	0.169021	0.00800377	0.0769061	0.212728	0.946634	TRUE	CD4_TEM
RASA3	0.9374	0.0626	2.70634	0.00154069	0.00035763	0	0.25	2.97886	2.50536	3.10153	-4.685	14.4826	0.216338	0.370426	0.134652	0.144384	13.3428	3.51298	TRUE	CD4_TEM
TPM1	0.9374	0.0626	2.70634	0.000615275	0.00128151	0	0.25	-1.16325	-1.34041	2.3552	-8.20138	7.00706	0.0925143	0.697838	0.0663842	0.293285	6.86383	13.7203	TRUE	CD4_TEM
GFOD1	0.9372	0.0628	2.70294	0.000110173	0.000252262	0	0.25	0.109871	-0.139166	3.05398	-8.82193	9.57505	0.0313088	0.272594	0.0176554	0.124346	0.732538	2.69359	TRUE	CD4_TEM
IRF8	0.9372	0.0628	2.70294	0.000161806	0.000196888	0	0.25	1.35891	1.18642	3.12323	-8.97982	13.6083	0.0275424	0.119723	0.019774	0.0751353	1.42552	2.28226	TRUE	CD4_TEM
CCR9	0.9372	0.0628	2.70294	4.26948e-06	1.50256e-05	0	0.25	0.0802847	-0.065382	3.54715	-9.47375	12.4006	0.00517891	0.0261884	0.00329567	0.0196191	0.0484947	0.163947	TRUE	CD4_TEM
MAFF	0.9372	0.0628	2.70294	0.000480048	0.000233612	0	0.25	1.91652	1.59945	2.76507	-6.52253	13.19	0.0908665	0.209792	0.065678	0.114227	4.04301	2.43754	TRUE	CD4_TEM
KCNC1	0.937	0.063	2.69955	3.60812e-05	7.92526e-05	0	0.25	0.415826	0.297952	3.26062	-7.30787	11.366	0.019774	0.133255	0.00918079	0.0755481	0.33721	0.861323	TRUE	CD4_TEM
LRRN3	0.937	0.063	2.69955	7.87335e-05	6.03663e-05	0	0.25	2.12487	1.63237	3.33419	-6.5309	14.2044	0.0129473	0.0457583	0.00847458	0.0372969	0.522865	0.565975	TRUE	CD4_TEM
ACY1	0.937	0.063	2.69955	0.000107997	0.000503807	0	0.25	-0.771477	-0.795296	2.924	-11.428	9.03676	0.0207156	0.338642	0.018597	0.165044	0.757499	5.53993	TRUE	CD4_TEM
FXYD3	0.937	0.063	2.69955	9.9075e-06	3.03735e-05	0	0.25	0.241241	0.280075	2.86493	-11.3587	9.89627	0.0127119	0.0368376	0.00659134	0.0245515	0.182762	0.32262	TRUE	CD4_TEM
SRGAP2	0.937	0.063	2.69955	0.00018266	0.000327601	0	0.25	-0.347301	-0.621112	2.77337	-7.57891	10.0905	0.0341337	0.258129	0.0247175	0.151183	1.38444	3.33571	TRUE	CD4_TEM
HCAR2	0.937	0.063	2.69955	8.62892e-07	5.69921e-06	0	0.25	-0.51534	-0.256962	2.95857	-12.7932	9.30349	0.00047081	0.00470806	0.00047081	0.00385263	0.00949831	0.0515236	TRUE	CD4_TEM
NPL	0.937	0.063	2.69955	9.11116e-05	0.000337227	0	0.25	-0.78211	-0.841766	2.5895	-8.04488	8.51407	0.0143597	0.231732	0.0120056	0.137555	0.676186	3.36227	TRUE	CD4_TEM
TFPI2	0.9368	0.0632	2.69617	1.22019e-05	5.25071e-05	0	0.25	-0.783991	-0.813595	3.08229	-10.2443	9.92955	0.00353107	0.0350879	0.00306026	0.0266214	0.0683818	0.491773	TRUE	CD4_TEM
NETO2	0.9368	0.0632	2.69617	6.5897e-05	5.44073e-05	0	0.25	1.36006	1.14924	2.88259	-5.60196	10.9472	0.0204802	0.0719208	0.0171846	0.0503055	1.02904	0.564353	TRUE	CD4_TEM
HHAT	0.9368	0.0632	2.69617	0.000175757	0.000376057	0	0.25	-0.82395	-0.802092	3.51318	-7.74498	10.4598	0.0557909	0.387918	0.0310734	0.178878	2.0373	3.78084	TRUE	CD4_TEM
AP1S3	0.9368	0.0632	2.69617	0.000198641	0.00049887	0	0.25	-0.461028	-0.660041	2.60126	-8.85896	9.74323	0.0710923	0.346108	0.0268362	0.163393	1.61767	4.80208	TRUE	CD4_TEM
ITGA5	0.9368	0.0632	2.69617	0.000136856	0.000142518	0	0.25	1.89834	1.17923	3.44594	-7.2695	13.356	0.0270716	0.107335	0.0216573	0.0696614	1.24295	1.45766	TRUE	CD4_TEM
HDGFL3	0.9368	0.0632	2.69617	0.000119068	0.000280127	0	0.25	-0.590218	-0.922481	2.67157	-5.79552	8.83489	0.0261299	0.174312	0.0221281	0.120221	1.03841	2.86752	TRUE	CD4_TEM
FBLN5	0.9368	0.0632	2.69617	0.000254669	0.000191342	0	0.25	1.63374	1.59196	2.35106	-5.51782	9.84377	0.0437853	0.245393	0.0355461	0.111652	3.09439	1.99291	TRUE	CD4_TEM
FOXI1	0.9368	0.0632	2.69617	6.75789e-06	6.40541e-05	0	0.25	-0.867069	-0.74545	3.40209	-13.7371	10.7772	0.00376648	0.0363888	0.00306026	0.0240969	0.0618747	0.747274	TRUE	CD4_TEM
PADI4	0.9366	0.0634	2.69279	1.6666e-05	2.57159e-05	0	0.25	0.826658	1.01673	2.64629	-6.52134	9.3778	0.0103578	0.0395178	0.0049435	0.0260561	0.0803657	0.266009	TRUE	CD4_TEM
VNN3	0.9366	0.0634	2.69279	2.81066e-06	9.80159e-06	0	0.25	-0.281632	-0.0123663	3.0079	-10.9498	8.79035	0.00141243	0.0109805	0.00117702	0.00882994	0.00786149	0.0828441	TRUE	CD4_TEM
ADAMTS6	0.9366	0.0634	2.69279	6.96575e-05	0.000239517	0	0.25	0.3315	0.274991	3.14537	-9.54412	10.2565	0.0294256	0.24551	0.0181262	0.106031	1.117	2.50161	TRUE	CD4_TEM
ABCA5	0.9366	0.0634	2.69279	0.000372469	0.00109581	0	0.25	-0.502787	-0.741019	2.57909	-8.01998	7.39164	0.0661488	0.55612	0.0522599	0.260047	4.21284	10.7409	TRUE	CD4_TEM
ITPR3	0.9366	0.0634	2.69279	0.000222159	0.000301617	0	0.25	0.589906	0.0752487	3.3781	-7.76667	13.6709	0.0633239	0.282289	0.038371	0.137935	2.13664	3.20869	TRUE	CD4_TEM
IRAK2	0.9366	0.0634	2.69279	0.00011509	0.000210715	0	0.25	-0.0887797	-0.157457	2.97797	-8.04904	9.98475	0.0449623	0.260547	0.0233051	0.118785	1.06577	2.20258	TRUE	CD4_TEM
POSTN	0.9366	0.0634	2.69279	1.18376e-05	3.25164e-05	0	0.25	0.00196741	-0.0411038	3.4284	-16.2145	10.2144	0.00659134	0.0190063	0.00423729	0.0113455	0.348081	0.279673	TRUE	CD4_TEM
MVB12B	0.9366	0.0634	2.69279	0.000239261	0.000305085	0	0.25	0.296567	0.00618839	2.79337	-7.34044	10.0977	0.0501412	0.324887	0.028484	0.154524	1.95064	3.15739	TRUE	CD4_TEM
PLAC9	0.9366	0.0634	2.69279	1.84881e-05	6.89785e-05	0	0.25	0.0289935	0.10528	3.23256	-11.954	11.6302	0.00753296	0.0711284	0.00588512	0.0435395	0.182494	0.731378	TRUE	CD4_TEM
ITGA6	0.9364	0.0636	2.68943	0.000596008	0.00124127	0	0.25	-0.442851	-0.849704	2.46021	-7.78968	9.07004	0.109935	0.746653	0.0805085	0.306467	5.98611	12.0215	TRUE	CD4_TEM
SLC7A1	0.9364	0.0636	2.68943	0.00019144	0.00027556	0	0.25	0.517312	0.112931	3.07281	-7.89701	11.9149	0.0411958	0.241803	0.0303672	0.120455	1.73715	2.99652	TRUE	CD4_TEM
PLCG2	0.9364	0.0636	2.68943	0.00231178	0.0018308	0	0.25	0.128439	0.0632539	2.7996	-8.49204	11.2039	0.599812	1.16856	0.215395	0.378515	21.1256	19.8339	TRUE	CD4_TEM
CACNA1G	0.9364	0.0636	2.68943	6.46463e-06	8.09728e-05	0	0.25	-2.15981	-1.15868	4.84305	-17.0672	14.0384	0.0164783	0.182184	0.00612053	0.0821047	0.0679245	0.805311	TRUE	CD4_TEM
FCGBP	0.9364	0.0636	2.68943	3.89038e-05	8.34274e-05	0	0.25	-0.125018	-0.178416	2.76436	-9.00419	9.12236	0.0247175	0.106027	0.011064	0.0652704	0.696348	0.857401	TRUE	CD4_TEM
POU5F1B	0.9364	0.0636	2.68943	8.43548e-06	2.86912e-05	0	0.25	-0.486657	-0.583682	2.74734	-8.98044	11.9886	0.00847457	0.0520399	0.00376648	0.0344134	0.0989762	0.285618	TRUE	CD4_TEM
FKBP5	0.9364	0.0636	2.68943	0.00654706	0.0041024	0	0.25	1.28481	1.21364	2.79544	-7.27991	11.62	0.814965	2.2811	0.384181	0.440612	60.534	39.2573	TRUE	CD4_TEM
HTRA1	0.9364	0.0636	2.68943	6.68124e-05	0.000184574	0	0.25	-1.20451	-1.37037	2.77721	-10.4031	7.40586	0.0270716	0.170996	0.0143597	0.0985083	0.740418	1.9826	TRUE	CD4_TEM
GMPR	0.9364	0.0636	2.68943	5.21891e-05	0.00032013	0	0.25	-1.83471	-1.9192	2.4564	-9.99765	6.70363	0.0193032	0.284328	0.0103578	0.150615	0.443291	3.21781	TRUE	CD4_TEM
MYOM2	0.9364	0.0636	2.68943	3.70101e-05	0.000193641	0	0.25	-1.56115	-1.59141	2.66038	-10.1423	8.47134	0.0207156	0.239806	0.0122411	0.116327	0.476456	2.08305	TRUE	CD4_TEM
FBXW8	0.9362	0.0638	2.68608	0.000167466	0.000331598	0	0.25	-1.14462	-1.63695	3.12409	-7.53892	8.56737	0.0324859	0.274557	0.0214218	0.164607	1.26923	3.42798	TRUE	CD4_TEM
RGMA	0.9362	0.0638	2.68608	7.62157e-06	3.60793e-05	0	0.25	-1.02813	-0.842419	3.12931	-9.24367	8.96173	0.0155367	0.0758504	0.00635593	0.0449184	0.148435	0.372801	TRUE	CD4_TEM
HMOX1	0.9362	0.0638	2.68608	4.24606e-05	0.000164298	0	0.25	-0.622092	-0.859627	2.83066	-10.4481	10.1756	0.0145951	0.147777	0.011064	0.0902886	0.521854	1.66686	TRUE	CD4_TEM
ATP12A	0.9362	0.0638	2.68608	6.39958e-06	3.22599e-05	0	0.25	-0.700512	-0.261898	3.2595	-10.9099	10.2938	0.00282486	0.0460184	0.00258945	0.0330435	0.0411523	0.362623	TRUE	CD4_TEM
IL4R	0.9362	0.0638	2.68608	0.000505776	0.000397979	0	0.25	1.68438	1.4361	2.68058	-4.69861	11.6889	0.0927498	0.223117	0.076742	0.125887	5.18116	3.98021	TRUE	CD4_TEM
COL5A3	0.936	0.064	2.68273	1.55447e-05	3.51821e-05	0	0.25	0.327128	0.384707	3.22239	-8.11604	11.3726	0.0181262	0.0624076	0.00870998	0.0373149	0.318886	0.40393	TRUE	CD4_TEM
KIAA0556	0.936	0.064	2.68273	0.000161688	0.000520399	0	0.25	-1.89302	-2.39735	3.43867	-8.39527	9.86385	0.060499	0.473777	0.0294256	0.226387	1.71096	5.25601	TRUE	CD4_TEM
ATP6AP2	0.936	0.064	2.68273	0.00111174	0.000710399	0	0.25	1.74524	1.93223	2.01956	-6.60311	7.53472	0.149719	0.304742	0.13371	0.149065	11.1264	6.9062	TRUE	CD4_TEM
IGFBP6	0.936	0.064	2.68273	5.09079e-05	7.65783e-05	0	0.25	1.45571	1.22982	3.06051	-11.8934	12.4408	0.0096516	0.0774377	0.00753296	0.0495249	0.352809	0.86426	TRUE	CD4_TEM
SAG	0.936	0.064	2.68273	1.14438e-05	1.88594e-05	0	0.25	0.602681	0.738024	2.68314	-8.32386	9.47219	0.0115348	0.0320544	0.00588512	0.0210459	0.14615	0.194601	TRUE	CD4_TEM
CITED1	0.936	0.064	2.68273	1.18739e-06	1.25233e-05	0	0.25	-1.63185	-1.17981	3.6577	-12.4809	10.4771	0.00211864	0.0238702	0.00164783	0.0196161	0.0283636	0.12657	TRUE	CD4_TEM
CLIC5	0.936	0.064	2.68273	0.000151229	0.000277818	0	0.25	0.58651	0.500552	3.17826	-9.68799	11.3506	0.0459039	0.341318	0.0280132	0.126162	1.88301	2.98513	TRUE	CD4_TEM
MB21D2	0.9358	0.0642	2.6794	0.00013727	0.000345382	0	0.25	-1.01585	-1.06156	3.37398	-8.44285	9.57191	0.0501412	0.37156	0.0303672	0.167075	2.01531	3.59043	TRUE	CD4_TEM
SLC23A2	0.9358	0.0642	2.6794	0.000191274	0.000344056	0	0.25	-1.06083	-1.47386	2.65381	-7.90637	8.35969	0.0510828	0.285013	0.0322505	0.1612	2.19124	3.40628	TRUE	CD4_TEM
KLK1	0.9358	0.0642	2.6794	1.34893e-05	6.20355e-05	0	0.25	0.222385	0.109933	3.33543	-14.3436	14.462	0.0049435	0.037854	0.00353107	0.0134064	0.305343	0.859589	TRUE	CD4_TEM
ARHGAP26	0.9358	0.0642	2.6794	0.00109723	0.00198144	0	0.25	-0.382062	-0.515791	3.18065	-8.76696	9.78681	0.227637	1.6169	0.0993409	0.355205	9.47792	19.2947	TRUE	CD4_TEM
EBI3	0.9358	0.0642	2.6794	1.17587e-05	1.52853e-05	0	0.25	0.940262	1.11371	2.76361	-9.51393	9.36417	0.00753296	0.0201758	0.0047081	0.014914	0.158511	0.154498	TRUE	CD4_TEM
CXCL11	0.9356	0.0644	2.67607	1.12021e-06	6.67842e-06	0	0.25	-0.770519	-0.599964	3.25362	-12.8525	8.88966	0.000706215	0.00597325	0.00047081	0.00437609	0.0011672	0.0586293	TRUE	CD4_TEM
PLXNA1	0.9354	0.0646	2.67276	2.96894e-05	8.5139e-05	0	0.25	-0.900852	-1.09564	2.3993	-6.41639	7.53339	0.0230697	0.137033	0.0115348	0.0783448	0.638373	0.967889	TRUE	CD4_TEM
CCNB2	0.9354	0.0646	2.67276	1.13123e-05	2.51997e-05	0	0.25	-0.144219	-0.0449438	3.06824	-11.0358	9.62147	0.00447269	0.0428716	0.00400188	0.033549	0.10319	0.26153	TRUE	CD4_TEM
CLDN3	0.9354	0.0646	2.67276	1.82786e-05	8.04098e-05	0	0.25	-0.589914	-0.527745	3.1474	-11.5313	9.64482	0.00800377	0.0905689	0.00635593	0.0599401	0.167744	0.838118	TRUE	CD4_TEM
ADAM28	0.9354	0.0646	2.67276	0.000131518	0.000185469	0	0.25	0.0579862	0.0383191	3.16428	-12.0799	11.5072	0.0242467	0.0965717	0.0157721	0.065049	1.04266	2.00295	TRUE	CD4_TEM
NAMPT	0.9352	0.0648	2.66945	0.00109971	0.000817481	0	0.25	1.4431	1.48022	2.16385	-7.01773	9.60868	0.206922	0.430397	0.145951	0.20867	12.1231	7.88877	TRUE	CD4_TEM
TSPAN5	0.9352	0.0648	2.66945	0.00106289	0.000452058	0	0.25	2.48779	2.06676	3.04118	-5.45103	13.4461	0.130886	0.337557	0.094162	0.147028	8.80331	4.37712	TRUE	CD4_TEM
ADCY3	0.9352	0.0648	2.66945	0.000100351	0.000114116	0	0.25	1.10047	1.01442	3.07613	-7.74626	11.4872	0.0357815	0.15545	0.0200094	0.0787157	1.26825	1.15204	TRUE	CD4_TEM
ST6GAL1	0.9352	0.0648	2.66945	0.00138576	0.00147511	0	0.25	0.598054	0.315257	3.23924	-8.39384	12.677	0.207393	0.848798	0.131827	0.268422	13.577	14.8203	TRUE	CD4_TEM
RACGAP1	0.935	0.065	2.66616	4.47492e-05	0.00022683	0	0.25	-0.541999	-0.186931	2.77899	-9.5505	9.01506	0.019774	0.228914	0.0131827	0.117664	0.715653	2.46096	TRUE	CD4_TEM
HP	0.935	0.065	2.66616	6.62664e-07	2.99508e-06	0	0.25	-1.56148	-1.36143	3.20351	-12.696	10.5984	0.000235405	0.00433419	0.000235405	0.00356249	0.00740267	0.0314455	TRUE	CD4_TEM
IL1A	0.9348	0.0652	2.66287	2.63587e-06	7.43644e-06	0	0.25	-0.225428	-0.00758553	3.504	-12.6832	10.2928	0.00306026	0.0117015	0.00188324	0.00688568	0.0272355	0.081555	TRUE	CD4_TEM
DBF4B	0.9348	0.0652	2.66287	2.39423e-05	7.82438e-05	0	0.25	-1.79215	-2.24366	2.90097	-7.67488	8.78158	0.00800377	0.0687127	0.00659134	0.0512208	0.448281	0.840717	TRUE	CD4_TEM
CFH	0.9346	0.0654	2.6596	0.000182351	0.000145813	0	0.25	2.05661	1.76621	3.18955	-7.33202	12.5174	0.0360169	0.0880633	0.028484	0.0553158	1.98393	1.32694	TRUE	CD4_TEM
CDC14A	0.9346	0.0654	2.6596	0.00194847	0.000543761	0	0.25	2.15955	1.92059	2.29619	-5.15572	10.5427	0.308383	0.483382	0.202213	0.217372	19.5335	5.61328	TRUE	CD4_TEM
LRRC69	0.9346	0.0654	2.6596	9.88318e-05	0.000157407	0	0.25	-0.506575	-0.786789	2.72454	-6.1326	8.02489	0.0214218	0.121185	0.0164783	0.0859274	1.35105	1.68796	TRUE	CD4_TEM
CD24	0.9346	0.0654	2.6596	0.000494711	0.00106712	0	0.25	-0.735468	-0.794735	2.90296	-8.80468	8.77255	0.0776837	0.466508	0.0654426	0.235854	5.28716	10.8207	TRUE	CD4_TEM
CD9	0.9346	0.0654	2.6596	0.000201819	0.00105496	0	0.25	-1.21069	-1.24111	2.58331	-9.44096	8.64203	0.056968	0.634813	0.0329567	0.245635	2.21354	10.6676	TRUE	CD4_TEM
NAIP	0.9344	0.0656	2.65633	0.000110599	0.000213523	0	0.25	-0.17523	-0.339228	2.69777	-7.16984	8.67046	0.0190678	0.0967051	0.01742	0.0781504	0.946965	2.20547	TRUE	CD4_TEM
C1orf21	0.9344	0.0656	2.65633	0.000229328	0.000364821	0	0.25	-0.0651795	-0.168168	2.78992	-8.06931	8.77773	0.0477872	0.349912	0.01742	0.150399	1.19491	3.97801	TRUE	CD4_TEM
THBS1	0.9344	0.0656	2.65633	0.000258776	0.000464401	0	0.25	-0.664006	-0.894932	2.7848	-9.13022	9.88775	0.0484934	0.300028	0.0353107	0.149825	3.05212	4.67273	TRUE	CD4_TEM
PTGDS	0.9344	0.0656	2.65633	9.19505e-05	0.000206975	0	0.25	0.291386	0.2246	3.31817	-12.1314	12.8486	0.0150659	0.0934052	0.0134181	0.0465187	1.07655	2.58487	TRUE	CD4_TEM
GBP1	0.9342	0.0658	2.65307	0.000450797	0.000179102	0	0.25	2.24515	2.27639	2.13195	-4.46707	12.9421	0.0800378	0.0787464	0.0609699	0.0598324	4.49551	1.73711	TRUE	CD4_TEM
MYC	0.9342	0.0658	2.65307	0.000253544	0.000102434	0	0.25	2.88184	2.10118	3.13329	-6.83002	13.333	0.0548493	0.107315	0.0414313	0.0654349	2.51664	1.06519	TRUE	CD4_TEM
NLRC5	0.9342	0.0658	2.65307	0.000680199	0.000220711	0	0.25	2.37857	1.98309	2.39769	-4.02712	12.3745	0.142891	0.209327	0.103578	0.11653	7.6326	2.56601	TRUE	CD4_TEM
TRPV2	0.9342	0.0658	2.65307	0.000181147	6.12275e-05	0	0.25	3.58144	2.63496	3.27732	-5.57318	14.3379	0.0364877	0.0552675	0.0331921	0.0388583	2.16148	0.693963	TRUE	CD4_TEM
APOC2	0.934	0.066	2.64982	7.29938e-06	3.29307e-05	0	0.25	0.132851	0.269837	3.26182	-9.4522	11.2888	0.00329567	0.0228739	0.00306026	0.0163168	0.0846302	0.298275	TRUE	CD4_TEM
ADM	0.934	0.066	2.64982	5.43912e-05	0.00022448	0	0.25	-0.919624	-1.07258	2.53184	-9.4364	7.58511	0.0157721	0.189107	0.0124765	0.108672	0.769724	2.33402	TRUE	CD4_TEM
CKB	0.934	0.066	2.64982	8.95206e-05	0.0006788	0	0.25	-1.34278	-1.302	2.63216	-11.7482	8.36415	0.020951	0.341952	0.0183616	0.154048	1.11405	6.74955	TRUE	CD4_TEM
SHMT1	0.934	0.066	2.64982	0.000200704	0.000623695	0	0.25	-0.912433	-0.991079	2.38101	-6.97863	6.46568	0.037194	0.411155	0.0298964	0.223444	1.76966	6.11898	TRUE	CD4_TEM
FCGR1A	0.934	0.066	2.64982	3.48369e-06	1.55245e-05	0	0.25	0.744962	0.891376	3.02949	-11.3785	10.7509	0.00117702	0.011543	0.00117702	0.00862056	0.0347736	0.173406	TRUE	CD4_TEM
ITM2C	0.934	0.066	2.64982	0.000385014	0.000206521	0	0.25	2.14141	1.98531	2.22922	-6.45434	10.8421	0.074388	0.145325	0.058145	0.0832593	5.07807	2.20214	TRUE	CD4_TEM
CCDC168	0.9338	0.0662	2.64658	1.08966e-05	1.72926e-05	0	0.25	0.488172	0.349816	2.5088	-7.26621	9.23745	0.00541431	0.0164127	0.00306026	0.0125839	0.162496	0.196988	TRUE	CD4_TEM
PTX3	0.9338	0.0662	2.64658	3.55723e-06	2.54003e-05	0	0.25	-1.2477	-0.904936	3.21227	-13.378	8.4181	0.00258945	0.0352107	0.00211864	0.026095	0.0829597	0.26923	TRUE	CD4_TEM
HBM	0.9338	0.0662	2.64658	2.51657e-06	7.23331e-06	0	0.25	-0.151149	0.107939	3.23516	-10.5337	10.137	0.00235405	0.0177919	0.00164783	0.00920384	0.0156251	0.0669933	TRUE	CD4_TEM
TUBB2B	0.9336	0.0664	2.64335	1.07781e-05	5.74906e-05	0	0.25	-0.971628	-0.814704	3.06915	-9.60672	9.36495	0.00682674	0.0771543	0.0047081	0.0517503	0.0853308	0.612639	TRUE	CD4_TEM
LCN2	0.9336	0.0664	2.64335	3.5708e-06	1.52872e-05	0	0.25	-0.382447	-0.142312	3.1649	-11.4529	10.7916	0.00306026	0.0301667	0.00188324	0.0183389	0.00835372	0.159904	TRUE	CD4_TEM
PLXND1	0.9336	0.0664	2.64335	0.000116195	0.000203716	0	0.25	1.27342	0.934676	3.23368	-6.98723	12.3518	0.0468456	0.207544	0.020951	0.0995881	1.11736	2.16931	TRUE	CD4_TEM
CLSPN	0.9336	0.0664	2.64335	3.62717e-05	5.37855e-05	0	0.25	0.734246	0.930393	2.72201	-8.15822	10.2612	0.0148305	0.0948295	0.00894539	0.0622164	0.324369	0.596952	TRUE	CD4_TEM
PLAT	0.9336	0.0664	2.64335	9.22094e-05	0.000660687	0	0.25	0.996038	1.04536	3.59686	-11.144	13.4077	0.0301318	0.244116	0.0251883	0.0907731	1.40043	6.27949	TRUE	CD4_TEM
ERP27	0.9336	0.0664	2.64335	0.000110222	0.000118625	0	0.25	1.35721	1.36402	2.63535	-8.49185	10.5563	0.0223635	0.0984266	0.0193032	0.0618724	1.65265	1.19814	TRUE	CD4_TEM
NUAK2	0.9336	0.0664	2.64335	0.000109923	0.000381288	0	0.25	-0.998765	-1.1001	2.57249	-7.72889	7.4831	0.0280132	0.310186	0.0167137	0.154428	1.02152	3.80325	TRUE	CD4_TEM
ATCAY	0.9332	0.0668	2.63692	8.29592e-06	2.07274e-05	0	0.25	-0.336229	-0.469095	3.03117	-8.36256	11.3476	0.00847457	0.0344863	0.00423729	0.0223859	0.0637828	0.221557	TRUE	CD4_TEM
ZNF165	0.9332	0.0668	2.63692	0.000213401	7.2015e-05	0	0.25	1.21507	1.01353	3.01408	-7.24471	11.591	0.0496704	0.0831446	0.0393126	0.0607776	2.80718	0.762017	TRUE	CD4_TEM
TWISTNB	0.9332	0.0668	2.63692	0.000664993	0.000202933	0	0.25	1.97149	2.11209	2.22214	-5.85581	9.61861	0.104756	0.114322	0.0793315	0.0829303	6.15788	2.13776	TRUE	CD4_TEM
TMEM255A	0.9332	0.0668	2.63692	5.99489e-06	2.38877e-05	0	0.25	-0.446866	-0.14667	3.20299	-11.7707	9.37442	0.00541431	0.0344238	0.00306026	0.0251139	0.0213816	0.242966	TRUE	CD4_TEM
LRP8	0.933	0.067	2.63371	4.40394e-05	0.000100062	0	0.25	0.415513	0.42369	3.14419	-7.7389	11.8582	0.0249529	0.188422	0.0129473	0.0860411	0.397393	0.998702	TRUE	CD4_TEM
CFAP97D2	0.933	0.067	2.63371	8.80846e-06	2.40721e-05	0	0.25	0.261413	0.153884	3.43489	-7.77601	13.6351	0.0101224	0.0476245	0.00517891	0.0312338	0.104767	0.241494	TRUE	CD4_TEM
SPIB	0.933	0.067	2.63371	2.61291e-05	4.13685e-05	0	0.25	0.666268	0.808134	2.81026	-9.48208	10.4076	0.00682674	0.041923	0.00588512	0.0287033	0.280158	0.437583	TRUE	CD4_TEM
JSRP1	0.933	0.067	2.63371	2.48185e-05	6.56807e-05	0	0.25	0.569252	1.08069	2.82083	-7.92285	8.47338	0.0143597	0.132177	0.00823917	0.0748451	0.259313	0.675232	TRUE	CD4_TEM
RGS17	0.933	0.067	2.63371	1.83522e-05	5.83772e-05	0	0.25	-0.507914	-0.575816	3.13694	-7.51854	10.5702	0.00823917	0.0822662	0.00517891	0.0546876	0.125355	0.557292	TRUE	CD4_TEM
BIRC5	0.933	0.067	2.63371	2.00445e-05	1.88292e-05	0	0.25	0.340158	0.396625	2.92891	-10.1744	11.3953	0.00612053	0.0340289	0.00447269	0.0254668	0.0890506	0.214794	TRUE	CD4_TEM
ARRB1	0.933	0.067	2.63371	0.000106149	0.000242258	0	0.25	-0.507282	-0.904144	2.78202	-6.86186	9.88471	0.0426083	0.298706	0.0230697	0.132994	1.39045	2.6942	TRUE	CD4_TEM
TTR	0.933	0.067	2.63371	4.5178e-06	6.44559e-05	0	0.25	-1.913	-1.26035	3.53236	-13.642	10.8782	0.00588512	0.0927894	0.00447269	0.0594615	0.0728186	0.616406	TRUE	CD4_TEM
LMNA	0.9328	0.0672	2.63052	0.00279524	0.000811494	0	0.25	1.75187	1.65218	2.17633	-4.26048	11.5513	0.663606	0.738858	0.235169	0.264231	33.4207	8.65602	TRUE	CD4_TEM
DNAH1	0.9328	0.0672	2.63052	9.85954e-05	0.000188674	0	0.25	-0.829652	-1.14784	2.9208	-6.18328	8.98401	0.028484	0.192963	0.0162429	0.11009	0.775906	1.95662	TRUE	CD4_TEM
TET1	0.9328	0.0672	2.63052	0.000107018	0.000199586	0	0.25	-0.441887	-0.746135	2.82843	-7.25509	8.79678	0.0270716	0.18699	0.0178908	0.114658	0.974717	2.14146	TRUE	CD4_TEM
ITLN1	0.9328	0.0672	2.63052	1.55241e-06	6.12227e-06	0	0.25	-0.503145	-0.402445	3.06273	-13.4531	9.20204	0.00141243	0.00805501	0.00117702	0.00562041	0.00495816	0.0714898	TRUE	CD4_TEM
PTGIS	0.9326	0.0674	2.62733	1.33935e-05	6.06127e-05	0	0.25	-0.688691	-0.392831	3.17432	-9.39283	9.83089	0.0225989	0.0871452	0.00635593	0.0510294	0.230717	0.666322	TRUE	CD4_TEM
ITGA1	0.9326	0.0674	2.62733	0.000397381	0.000746242	0	0.25	-0.723652	-1.03868	2.69371	-7.64515	10.6984	0.0663842	0.692543	0.0414313	0.265589	3.47595	7.83295	TRUE	CD4_TEM
PIP5KL1	0.9324	0.0676	2.62415	1.42236e-05	3.94791e-05	0	0.25	0.239601	0.315281	3.03392	-8.07486	9.70762	0.0120056	0.0810202	0.00753296	0.0465606	0.266705	0.407601	TRUE	CD4_TEM
DOK3	0.9324	0.0676	2.62415	1.32963e-05	2.95092e-05	0	0.25	-0.757413	-0.925844	2.62739	-9.40736	8.71085	0.00612053	0.0287009	0.0049435	0.020005	0.106415	0.328885	TRUE	CD4_TEM
ECRG4	0.9324	0.0676	2.62415	1.95652e-05	3.3015e-05	0	0.25	1.19521	1.22099	2.80659	-10.5227	10.9017	0.00635593	0.0323984	0.00400188	0.0199152	0.208598	0.37058	TRUE	CD4_TEM
TRPM7	0.9324	0.0676	2.62415	0.000659618	0.00167748	0	0.25	-0.83482	-0.804943	2.83261	-9.66101	7.80652	0.127355	0.849477	0.0960452	0.324994	8.47328	16.847	TRUE	CD4_TEM
CHSY1	0.9322	0.0678	2.62099	0.000166426	0.000475564	0	0.25	-1.22395	-1.4787	2.54748	-7.46471	7.58759	0.0390772	0.360762	0.0261299	0.189045	1.42145	4.7971	TRUE	CD4_TEM
NFE2L3	0.9322	0.0678	2.62099	0.000873767	0.00020463	0	0.25	2.01612	1.43269	3.26055	-7.13991	13.8794	0.0929851	0.142209	0.0647363	0.0890233	7.17174	1.91599	TRUE	CD4_TEM
NCR1	0.932	0.068	2.61782	1.16787e-05	2.54753e-05	0	0.25	0.909312	1.05499	3.05036	-11.0028	10.4364	0.00258945	0.0104032	0.00211864	0.00840819	0.0633247	0.293155	TRUE	CD4_TEM
MARCKS	0.932	0.068	2.61782	0.000113935	0.000267671	0	0.25	-0.0977953	-0.187391	2.90985	-8.90379	11.8341	0.0237759	0.196753	0.019774	0.109959	1.50974	2.63454	TRUE	CD4_TEM
TGFBR3	0.932	0.068	2.61782	0.000503679	0.000961457	0	0.25	-0.179744	-0.634333	2.5958	-6.93335	8.80533	0.106874	0.954215	0.0666196	0.281571	5.21025	9.59361	TRUE	CD4_TEM
GADD45G	0.9318	0.0682	2.61467	0.000273058	0.00017395	0	0.25	1.46271	1.36054	3.11296	-9.56214	12.794	0.075565	0.171707	0.0499058	0.100952	3.99154	1.93986	TRUE	CD4_TEM
KCNN1	0.9318	0.0682	2.61467	2.79722e-05	3.95341e-05	0	0.25	1.03318	1.0598	2.70026	-6.51271	13.083	0.0204802	0.075357	0.00894539	0.0430071	0.385435	0.406953	TRUE	CD4_TEM
CRABP1	0.9318	0.0682	2.61467	5.78311e-06	1.81026e-05	0	0.25	0.0748756	0.144195	2.86254	-11.2354	11.5075	0.00188324	0.0161555	0.00164783	0.0125211	0.0208823	0.188356	TRUE	CD4_TEM
PRSS57	0.9318	0.0682	2.61467	4.43091e-06	1.43261e-05	0	0.25	-0.242147	-0.122347	3.1142	-10.1387	10.9603	0.00282486	0.016951	0.00188324	0.0115788	0.0212967	0.156636	TRUE	CD4_TEM
DISC1	0.9316	0.0684	2.61153	0.000495162	0.00035252	0	0.25	1.18297	0.915751	3.20018	-7.06694	12.3523	0.102401	0.357096	0.0595574	0.152675	5.51176	3.57651	TRUE	CD4_TEM
HLA-DMB	0.9316	0.0684	2.61153	0.000199016	0.000229825	0	0.25	1.37972	1.24674	2.91732	-6.95759	13.6236	0.0258945	0.11196	0.0223635	0.0774445	1.62051	2.01465	TRUE	CD4_TEM
CD302	0.9316	0.0684	2.61153	8.21243e-05	0.000132034	0	0.25	-0.601302	-0.710796	2.48405	-9.51684	7.53134	0.0160075	0.0868671	0.0145951	0.0641966	1.22705	1.43203	TRUE	CD4_TEM
MIA	0.9316	0.0684	2.61153	4.23891e-06	1.25349e-05	0	0.25	-0.46474	-0.39819	3.00546	-8.81367	9.23378	0.00376648	0.0213215	0.00211864	0.0166668	0.0487484	0.133385	TRUE	CD4_TEM
CD33	0.9316	0.0684	2.61153	1.11914e-05	1.95805e-05	0	0.25	1.11086	1.20524	2.53305	-7.52281	8.89556	0.00235405	0.0162152	0.00211864	0.0127424	0.125416	0.21836	TRUE	CD4_TEM
TFF1	0.9316	0.0684	2.61153	4.51571e-07	3.77628e-06	0	0.25	-1.58727	-1.04959	3.61723	-14.9197	11.9796	0.00047081	0.00927551	0.00047081	0.0068797	0.00252305	0.0386573	TRUE	CD4_TEM
MDK	0.9314	0.0686	2.6084	1.30363e-05	4.09859e-05	0	0.25	-0.451501	-0.513108	2.59269	-10.7268	9.0971	0.00541431	0.0457103	0.00517891	0.0336238	0.248756	0.463372	TRUE	CD4_TEM
MSRA	0.9314	0.0686	2.6084	0.000501582	0.00163711	0	0.25	-1.05961	-1.23474	2.08998	-7.16879	5.30109	0.120998	1.20559	0.0720339	0.364442	5.38591	16.063	TRUE	CD4_TEM
MEST	0.9314	0.0686	2.6084	3.85746e-05	9.91366e-05	0	0.25	-0.162393	-0.2487	2.66205	-9.1946	8.21186	0.0105932	0.0992747	0.00706215	0.0627189	0.308637	1.0589	TRUE	CD4_TEM
SORD	0.9314	0.0686	2.6084	7.08218e-05	0.000345247	0	0.25	-1.13843	-1.08656	2.58551	-8.51155	7.58974	0.0230697	0.257983	0.0138889	0.14873	0.624864	3.31237	TRUE	CD4_TEM
DNAJB4	0.9314	0.0686	2.6084	0.000988085	0.000542732	0	0.25	1.55644	1.6102	2.46809	-9.06438	9.84376	0.17985	0.324332	0.095339	0.166378	6.06816	4.83075	TRUE	CD4_TEM
FBP1	0.9312	0.0688	2.60527	0.000114721	0.000775076	0	0.25	-1.36332	-1.32507	2.78813	-9.11896	8.48285	0.0388418	0.478865	0.0310734	0.196717	1.82031	7.54094	TRUE	CD4_TEM
PYCR1	0.9312	0.0688	2.60527	5.72671e-06	1.9699e-05	0	0.25	0.204021	0.736275	2.89703	-9.25242	10.8876	0.00541431	0.0406307	0.00353107	0.0265826	0.138978	0.194056	TRUE	CD4_TEM
HEY1	0.9312	0.0688	2.60527	7.48512e-06	7.83782e-05	0	0.25	-1.28546	-0.854477	3.45222	-10.3765	11.5936	0.00541431	0.134197	0.00353107	0.0823111	0.0402745	0.840484	TRUE	CD4_TEM
FDXACB1	0.931	0.069	2.60215	3.46354e-05	5.72953e-05	0	0.25	0.775942	1.27891	2.55448	-8.5234	8.36636	0.00918079	0.106443	0.00682674	0.0691918	0.175814	0.601783	TRUE	CD4_TEM
DISP3	0.931	0.069	2.60215	4.58166e-06	2.59373e-05	0	0.25	-0.868409	-0.45625	3.60633	-12.2264	12.7504	0.0155367	0.0524286	0.00682674	0.031512	0.100158	0.246104	TRUE	CD4_TEM
FLI1	0.931	0.069	2.60215	0.00128282	0.000424521	0	0.25	3.23308	2.96	3.37354	-4.3097	14.3835	0.14501	0.268831	0.108522	0.131139	9.36401	4.19647	TRUE	CD4_TEM
TAGLN	0.931	0.069	2.60215	0.000168542	0.000389347	0	0.25	0.983705	0.761979	3.29778	-12.5354	13.9902	0.0247175	0.213568	0.0211864	0.0484929	2.0018	3.75037	TRUE	CD4_TEM
NIPAL2	0.931	0.069	2.60215	8.69961e-05	0.000149345	0	0.25	-0.848875	-1.1815	2.30932	-6.24383	7.48896	0.0136535	0.123122	0.011064	0.0856582	0.663213	1.52994	TRUE	CD4_TEM
CAVIN2	0.9308	0.0692	2.59904	2.77677e-05	0.000335838	0	0.25	-1.13261	-0.898366	3.05752	-12.2155	8.23914	0.0141243	0.138793	0.011064	0.0714561	0.57026	2.94744	TRUE	CD4_TEM
GRK5	0.9308	0.0692	2.59904	0.000545961	0.000425882	0	0.25	1.45173	1.18917	3.30262	-5.99384	11.6534	0.105461	0.51298	0.0626177	0.165858	5.41237	4.27027	TRUE	CD4_TEM
ATP6V1G3	0.9308	0.0692	2.59904	2.89639e-05	0.000326175	0	0.25	0.0131317	0.0806513	3.40755	-14.416	10.3454	0.00706215	0.14758	0.00564972	0.0424567	0.3646	3.18273	TRUE	CD4_TEM
MT3	0.9308	0.0692	2.59904	3.84133e-06	1.08271e-05	0	0.25	0.20034	0.14502	3.14051	-10.6437	10.7885	0.000706215	0.00915581	0.000706215	0.00747494	0.0161716	0.0974154	TRUE	CD4_TEM
RIDA	0.9308	0.0692	2.59904	0.000149722	0.000566643	0	0.25	-0.539195	-0.535115	2.84253	-11.2876	9.79261	0.040725	0.353374	0.0327213	0.163213	2.03298	5.8486	TRUE	CD4_TEM
PRKAG2	0.9308	0.0692	2.59904	0.000609864	0.00208899	0	0.25	-1.2998	-1.43223	2.60128	-8.35377	7.69012	0.166902	1.80082	0.0805085	0.39561	6.52469	21.1454	TRUE	CD4_TEM
STEAP4	0.9306	0.0694	2.59594	2.15144e-05	2.76244e-05	0	0.25	0.29456	0.302077	2.89382	-9.59468	9.17351	0.00564972	0.0328533	0.00423729	0.025084	0.193685	0.287672	TRUE	CD4_TEM
IFI27	0.9306	0.0694	2.59594	5.93928e-05	0.00106313	0	0.25	1.28052	0.689103	4.61841	-14.7337	19.2904	0.01742	0.358821	0.0124765	0.07387	0.956646	11.3357	TRUE	CD4_TEM
OLFM2	0.9304	0.0696	2.59285	9.52568e-05	6.96742e-05	0	0.25	1.67076	1.32164	2.75554	-4.92585	11.0581	0.0338983	0.101227	0.01742	0.0579929	1.06064	0.75669	TRUE	CD4_TEM
ARIH2OS	0.9304	0.0696	2.59285	9.51513e-05	6.37297e-05	0	0.25	1.3411	1.4482	2.3639	-7.27716	9.62405	0.0169491	0.0684526	0.0157721	0.0525938	0.885554	0.640908	TRUE	CD4_TEM
CFD	0.9304	0.0696	2.59285	3.39734e-05	0.000155148	0	0.25	1.12189	0.9525	3.22473	-11.5696	12.3888	0.0108286	0.0883847	0.00847458	0.0481459	0.775827	1.90812	TRUE	CD4_TEM
IFI44L	0.9304	0.0696	2.59285	0.000172343	0.000130624	0	0.25	1.76068	1.56924	2.45117	-6.58565	10.5512	0.0360169	0.0733308	0.0282486	0.0519656	1.85193	1.24581	TRUE	CD4_TEM
NRGN	0.9302	0.0698	2.58977	1.34777e-05	8.5068e-05	0	0.25	-1.06239	-0.825223	2.97453	-10.6535	8.65479	0.0117702	0.125594	0.00776836	0.0807976	0.379445	0.906841	TRUE	CD4_TEM
NEK6	0.93	0.07	2.58669	0.000119473	0.000308348	0	0.25	-1.05296	-1.16211	2.51266	-7.24107	8.14337	0.0477872	0.365002	0.019774	0.156163	0.837834	3.10231	TRUE	CD4_TEM
CEACAM1	0.93	0.07	2.58669	0.000114705	0.000343338	0	0.25	0.145473	0.18134	2.64637	-7.72621	7.8312	0.0235405	0.169289	0.0211864	0.101837	1.3912	3.65126	TRUE	CD4_TEM
WNT3	0.93	0.07	2.58669	9.15305e-06	5.57317e-05	0	0.25	-1.37353	-1.1663	3.16182	-10.1251	11.5565	0.0094162	0.113221	0.00541431	0.061322	0.111475	0.575557	TRUE	CD4_TEM
CDKN1A	0.9298	0.0702	2.58362	0.000602741	0.000323615	0	0.25	1.58775	1.36429	2.87599	-7.70088	13.3569	0.133711	0.292079	0.0991055	0.144758	6.63873	3.28851	TRUE	CD4_TEM
RGS16	0.9298	0.0702	2.58362	0.000253537	0.000129977	0	0.25	2.55355	2.16392	3.70576	-8.26533	14.364	0.0454331	0.111572	0.0334275	0.0688837	2.28912	1.28223	TRUE	CD4_TEM
MYCL	0.9296	0.0704	2.58056	2.94938e-06	3.14615e-05	0	0.25	-1.23585	-0.59435	3.44449	-10.8197	10.1264	0.0049435	0.0672333	0.00376648	0.0451308	0.0264632	0.329739	TRUE	CD4_TEM
ACSL4	0.9296	0.0704	2.58056	0.000504227	0.00106535	0	0.25	-0.728066	-0.781376	2.79429	-9.41814	8.21184	0.0809794	0.481402	0.0640301	0.215984	5.06545	10.408	TRUE	CD4_TEM
APOM	0.9294	0.0706	2.57751	6.90706e-05	0.000292794	0	0.25	0.022221	0.062211	3.21289	-10.7493	11.7367	0.0200094	0.237164	0.0143597	0.113473	0.717671	2.96991	TRUE	CD4_TEM
ABL2	0.9294	0.0706	2.57751	0.000298445	0.000648365	0	0.25	-1.10589	-1.39167	2.46364	-6.16847	6.26757	0.0616761	0.424154	0.0444915	0.242118	3.08956	6.48634	TRUE	CD4_TEM
QPRT	0.9292	0.0708	2.57446	9.0721e-05	0.000326706	0	0.25	-0.860333	-0.932241	2.64558	-9.5762	8.58092	0.0249529	0.228148	0.0211864	0.131286	0.949085	3.30675	TRUE	CD4_TEM
LILRA2	0.9292	0.0708	2.57446	5.60939e-06	2.62208e-05	0	0.25	0.282885	0.574152	2.61841	-10.6109	8.29009	0.00211864	0.0173938	0.00188324	0.0138581	0.0725008	0.27165	TRUE	CD4_TEM
PLTP	0.9292	0.0708	2.57446	2.90103e-05	5.6223e-05	0	0.25	-0.27911	-0.427509	2.6609	-9.94773	9.04726	0.00753296	0.0592402	0.00564972	0.0391096	0.369776	0.64384	TRUE	CD4_TEM
NPW	0.929	0.071	2.57143	1.01542e-05	3.95853e-05	0	0.25	-0.920776	-0.737819	2.77256	-10.2097	9.56868	0.00635593	0.0655478	0.00447269	0.0444518	0.117111	0.410876	TRUE	CD4_TEM
ACVR1C	0.9288	0.0712	2.5684	4.7623e-05	7.70088e-05	0	0.25	0.372841	0.168051	2.64979	-6.07662	10.4359	0.0204802	0.099669	0.0131827	0.0674121	0.840052	0.784593	TRUE	CD4_TEM
HAMP	0.9286	0.0714	2.56538	2.84856e-06	6.30307e-06	0	0.25	0.520221	0.840866	2.64409	-10.86	9.42485	0.00376648	0.0095776	0.00188324	0.00712797	0.056495	0.0630861	TRUE	CD4_TEM
SMOX	0.9286	0.0714	2.56538	2.08346e-05	8.00756e-05	0	0.25	-0.956096	-0.876828	2.83046	-9.44407	9.36857	0.0155367	0.156592	0.00847458	0.0762749	0.328459	0.875749	TRUE	CD4_TEM
HES4	0.9286	0.0714	2.56538	0.000137344	0.000143945	0	0.25	0.847154	0.538287	2.933	-7.72689	12.9575	0.0334275	0.107548	0.0247175	0.0699067	1.50843	1.58031	TRUE	CD4_TEM
UHRF1	0.9286	0.0714	2.56538	2.9822e-05	5.38943e-05	0	0.25	0.480954	0.573411	3.06964	-8.19723	11.003	0.0162429	0.106607	0.00823917	0.058956	0.230348	0.585701	TRUE	CD4_TEM
TMEM145	0.9286	0.0714	2.56538	1.92578e-06	1.29103e-05	0	0.25	-1.31076	-0.802249	3.45809	-12.3486	11.7436	0.00306026	0.0271246	0.00141243	0.0192183	0.00469148	0.130693	TRUE	CD4_TEM
RIN3	0.9284	0.0716	2.56237	0.000209538	0.000314	0	0.25	0.103059	-0.21354	2.28941	-6.38634	7.96748	0.0602636	0.304751	0.0388418	0.1494	2.42041	3.45234	TRUE	CD4_TEM
ADGRB2	0.9284	0.0716	2.56237	8.79477e-06	5.75272e-05	0	0.25	-0.588877	-0.144234	3.4771	-11.4988	11.7203	0.0143597	0.126125	0.00564972	0.063371	0.0698336	0.56739	TRUE	CD4_TEM
TMCC3	0.9284	0.0716	2.56237	8.2195e-05	0.000306287	0	0.25	-1.55829	-1.63673	1.92744	-7.63816	6.19011	0.0218926	0.313124	0.0124765	0.157976	0.601424	3.18189	TRUE	CD4_TEM
MYO15A	0.9284	0.0716	2.56237	1.66812e-05	8.30033e-05	0	0.25	-0.475803	-0.308249	3.15977	-9.05266	11.2871	0.01742	0.170629	0.00729755	0.0808095	0.246198	0.856116	TRUE	CD4_TEM
CDC20	0.9284	0.0716	2.56237	1.14408e-05	3.78867e-05	0	0.25	-0.0253303	0.406569	3.41919	-10.1952	11.8834	0.0096516	0.0778041	0.00612053	0.054888	0.0940109	0.403541	TRUE	CD4_TEM
DDX3Y	0.9284	0.0716	2.56237	0.000505545	0.000263451	0	0.25	1.33874	1.23115	2.51629	-7.37251	9.19374	0.129002	0.13612	0.0826271	0.10024	6.04226	2.62632	TRUE	CD4_TEM
COL6A2	0.9282	0.0718	2.55936	9.87928e-05	0.000119252	0	0.25	1.47945	1.0943	2.92291	-7.8275	12.3786	0.0150659	0.0837884	0.0117702	0.050847	0.699554	1.16225	TRUE	CD4_TEM
CRIP2	0.9282	0.0718	2.55936	0.000231349	0.00038379	0	0.25	0.963523	1.02444	2.34533	-6.80912	9.86306	0.0496704	0.241384	0.040725	0.131238	2.71454	3.77985	TRUE	CD4_TEM
PLCE1	0.9282	0.0718	2.55936	0.000124773	0.000324964	0	0.25	-0.715915	-0.778688	2.92253	-9.71364	8.75808	0.0477872	0.294552	0.0230697	0.124092	1.48992	3.17644	TRUE	CD4_TEM
SGPP1	0.9282	0.0718	2.55936	0.000322531	0.000628224	0	0.25	-0.581065	-0.653344	2.44774	-7.60545	6.65681	0.048258	0.328102	0.0400188	0.185219	2.86453	6.39819	TRUE	CD4_TEM
CST3	0.9282	0.0718	2.55936	0.000292217	0.00165874	0	0.25	0.634653	0.418412	3.9446	-12.3069	17.3913	0.0515537	0.790122	0.0444915	0.213031	3.40641	16.6532	TRUE	CD4_TEM
MEGF6	0.928	0.072	2.55637	8.81595e-05	0.000164502	0	0.25	0.300395	0.226453	2.61883	-7.15121	8.60686	0.0433145	0.274862	0.0176554	0.110437	0.620328	1.63745	TRUE	CD4_TEM
MYL9	0.928	0.072	2.55637	7.16439e-05	0.000275032	0	0.25	-0.468464	-0.497017	2.6339	-11.184	8.36482	0.0188324	0.170403	0.0167137	0.0735589	1.01757	2.84827	TRUE	CD4_TEM
SRARP	0.928	0.072	2.55637	4.84581e-06	4.8987e-05	0	0.25	-0.635596	-0.336402	3.15679	-12.8482	9.93681	0.00541431	0.0424464	0.00400188	0.0271569	0.167118	0.439423	TRUE	CD4_TEM
NCALD	0.928	0.072	2.55637	0.000520503	0.000414719	0	0.25	0.3922	0.150558	2.85196	-7.39611	10.5365	0.0795669	0.392087	0.0489642	0.166228	4.78773	4.36516	TRUE	CD4_TEM
NEU1	0.9278	0.0722	2.55338	0.000531787	0.000300804	0	0.25	1.722	1.54037	2.49522	-9.80041	10.104	0.103814	0.197467	0.0649718	0.120912	4.54843	3.16995	TRUE	CD4_TEM
CHCHD6	0.9278	0.0722	2.55338	0.000155075	0.000280197	0	0.25	-0.575886	-0.800699	1.76377	-4.49436	5.20055	0.0454331	0.305899	0.0266008	0.156917	1.65151	2.88475	TRUE	CD4_TEM
INSIG1	0.9276	0.0724	2.55039	0.000635006	0.000246922	0	0.25	2.08869	1.91614	2.65522	-7.38438	12.4556	0.123117	0.203535	0.0967514	0.121184	7.71735	2.49518	TRUE	CD4_TEM
DOK7	0.9276	0.0724	2.55039	1.09823e-05	8.68164e-05	0	0.25	-0.99871	-0.735007	3.46922	-10.4264	13.2079	0.0176554	0.201279	0.00729755	0.0825145	0.136697	0.946731	TRUE	CD4_TEM
ZNF577	0.9276	0.0724	2.55039	6.03333e-05	0.00023412	0	0.25	-1.79756	-2.13821	2.50346	-7.30115	7.27495	0.0181262	0.149608	0.0124765	0.111227	0.809681	2.45154	TRUE	CD4_TEM
COX7A1	0.9276	0.0724	2.55039	5.12497e-05	0.000268191	0	0.25	0.49102	0.529782	3.23723	-13.4334	13.33	0.00823917	0.116176	0.00776836	0.0630599	0.496119	2.62344	TRUE	CD4_TEM
ONECUT3	0.9276	0.0724	2.55039	3.34507e-06	1.55372e-05	0	0.25	-0.665578	-0.190794	3.33511	-10.7324	11.1608	0.011064	0.030789	0.0047081	0.0196071	0.12642	0.146941	TRUE	CD4_TEM
PDE6G	0.9276	0.0724	2.55039	5.45898e-06	2.36577e-05	0	0.25	-0.927572	-0.759993	2.73964	-9.51745	9.20468	0.0117702	0.0467658	0.00541431	0.0280004	0.125804	0.276721	TRUE	CD4_TEM
TIAM2	0.9274	0.0726	2.54742	0.000273231	0.000700602	0	0.25	-1.57066	-1.92676	3.69336	-8.70085	10.2185	0.0741525	0.584219	0.0386064	0.253032	2.95303	6.85903	TRUE	CD4_TEM
HPSE	0.9274	0.0726	2.54742	4.57755e-05	4.25029e-05	0	0.25	1.37996	1.23088	2.39715	-5.98578	11.2092	0.0200094	0.0571374	0.0171846	0.0401146	0.864825	0.469071	TRUE	CD4_TEM
ARHGAP31	0.9274	0.0726	2.54742	0.000167824	0.000379614	0	0.25	-0.767107	-0.653311	3.28985	-9.4716	9.97984	0.0386064	0.295188	0.0315443	0.154066	1.97427	3.69402	TRUE	CD4_TEM
SCT	0.9274	0.0726	2.54742	1.58755e-06	5.63524e-06	0	0.25	-0.511735	-0.367434	2.6892	-10.3529	11.4036	0.00141243	0.00677784	0.00141243	0.00489655	0.0294368	0.0628613	TRUE	CD4_TEM
SAA1	0.9274	0.0726	2.54742	6.38988e-06	6.46712e-06	0	0.25	1.44263	1.41228	2.42864	-9.70915	8.89855	0.00282486	0.00678384	0.00211864	0.00539009	0.0479175	0.0667178	TRUE	CD4_TEM
ACTN1	0.9274	0.0726	2.54742	0.000260485	0.000535962	0	0.25	-0.872579	-0.90505	2.89922	-8.39209	8.06202	0.0826271	0.535747	0.0456685	0.199036	3.14221	5.30754	TRUE	CD4_TEM
SNCA	0.9274	0.0726	2.54742	3.64992e-05	9.1041e-05	0	0.25	-0.273395	-0.277272	2.7244	-8.16784	9.33087	0.009887	0.0920856	0.00753296	0.0579719	0.364351	0.823033	TRUE	CD4_TEM
GEM	0.9272	0.0728	2.54445	9.05226e-05	0.000158041	0	0.25	0.152764	0.0984745	2.87388	-10.2788	10.0312	0.0291902	0.125538	0.0190678	0.078276	1.1186	1.54106	TRUE	CD4_TEM
PCLAF	0.9272	0.0728	2.54445	6.88077e-05	6.48599e-05	0	0.25	0.418536	0.518137	2.73091	-9.62774	11.1295	0.0195386	0.106059	0.0127119	0.0694341	0.713407	0.720174	TRUE	CD4_TEM
C19orf33	0.9272	0.0728	2.54445	1.85989e-05	4.01155e-05	0	0.25	0.240298	0.181404	2.9387	-10.0587	10.912	0.00423729	0.0318601	0.00423729	0.0231278	0.332202	0.399392	TRUE	CD4_TEM
PKP3	0.927	0.073	2.54149	3.08918e-06	1.94574e-05	0	0.25	-0.756631	-0.305347	3.28425	-10.8849	10.687	0.00588512	0.0439002	0.00235405	0.0273991	0.0352248	0.199628	TRUE	CD4_TEM
ZFR2	0.927	0.073	2.54149	1.39507e-05	3.64214e-05	0	0.25	-0.00715001	0.0141687	2.96826	-10.0437	9.66332	0.0115348	0.0681509	0.00776836	0.0391066	0.187659	0.385694	TRUE	CD4_TEM
KCNK12	0.927	0.073	2.54149	2.42748e-05	3.98933e-05	0	0.25	0.898311	0.639839	2.86956	-6.07672	9.52686	0.0117702	0.0554771	0.00918079	0.0387925	0.35046	0.377806	TRUE	CD4_TEM
TMEM131L	0.927	0.073	2.54149	0.00119827	0.000446664	0	0.25	1.3305	0.901304	2.83845	-6.70312	12.5588	0.17679	0.391077	0.124529	0.186018	12.7118	4.83558	TRUE	CD4_TEM
C11orf49	0.9268	0.0732	2.53854	0.000429617	0.000934084	0	0.25	-0.937152	-1.09639	2.56853	-6.18435	7.59586	0.0750942	0.556683	0.0541431	0.291134	4.69045	9.53943	TRUE	CD4_TEM
FCGR2A	0.9268	0.0732	2.53854	2.7904e-05	0.000103115	0	0.25	0.393341	0.193544	3.13151	-8.72476	12.3496	0.00682674	0.0758999	0.0049435	0.0445715	0.191158	0.964694	TRUE	CD4_TEM
PLK2	0.9268	0.0732	2.53854	0.000249792	0.000194254	0	0.25	1.5926	1.25322	3.10844	-6.52745	14.8694	0.0364877	0.14917	0.0298964	0.0949877	1.64416	1.86823	TRUE	CD4_TEM
ANXA2	0.9266	0.0734	2.5356	0.00127172	0.000915951	0	0.25	1.67705	1.50787	2.42426	-6.02847	9.72423	0.236113	0.426538	0.172316	0.216277	17.1874	9.75919	TRUE	CD4_TEM
ADGRB1	0.9266	0.0734	2.5356	1.45946e-05	7.25813e-05	0	0.25	0.238286	0.659156	3.52956	-9.14329	12.8587	0.0228343	0.154251	0.00729755	0.0714531	0.123443	0.702725	TRUE	CD4_TEM
MMP19	0.9266	0.0734	2.5356	1.29021e-05	3.27014e-05	0	0.25	0.288525	0.17451	2.75839	-11.5664	10.7896	0.00141243	0.0167358	0.00141243	0.0122518	0.0236578	0.27943	TRUE	CD4_TEM
RYR1	0.9266	0.0734	2.5356	4.55707e-05	8.95089e-05	0	0.25	0.671023	0.704391	2.95416	-7.65287	10.9372	0.0277778	0.160316	0.0122411	0.0756886	0.406726	0.941713	TRUE	CD4_TEM
ITPKB	0.9266	0.0734	2.5356	0.000820238	0.000640819	0	0.25	1.21107	0.909428	2.78338	-5.54188	11.466	0.144775	0.556577	0.10452	0.208574	8.74865	5.96253	TRUE	CD4_TEM
FFAR2	0.9264	0.0736	2.53266	2.4478e-06	1.61484e-05	0	0.25	-0.513045	-0.316482	2.76154	-11.8288	9.14982	0.00188324	0.0125719	0.00164783	0.00927264	0.0382075	0.16557	TRUE	CD4_TEM
TCEAL2	0.9264	0.0736	2.53266	1.19828e-05	5.3608e-05	0	0.25	-0.652407	-0.716946	2.64833	-10.3816	8.8805	0.0047081	0.0274807	0.00400188	0.0211895	0.279521	0.596683	TRUE	CD4_TEM
CHN1	0.9264	0.0736	2.53266	0.000369349	0.000205179	0	0.25	2.17067	1.89669	2.53442	-5.69725	10.2939	0.0602636	0.188867	0.0426083	0.101969	3.72359	1.91271	TRUE	CD4_TEM
ENG	0.9262	0.0738	2.52973	9.24383e-05	0.000445302	0	0.25	-0.409453	-0.364028	3.22825	-9.26704	10.6527	0.0294256	0.26639	0.0202448	0.127921	1.28299	4.58405	TRUE	CD4_TEM
TMEM176A	0.9262	0.0738	2.52973	9.62489e-05	0.000295635	0	0.25	0.17028	0.11734	3.132	-9.88215	13.8775	0.0190678	0.173069	0.01742	0.0953167	0.95871	2.83825	TRUE	CD4_TEM
F8	0.9262	0.0738	2.52973	6.70651e-05	0.000280421	0	0.25	-1.27349	-1.3146	2.0777	-8.3076	6.51737	0.0214218	0.192974	0.0134181	0.1202	0.637019	2.82641	TRUE	CD4_TEM
ATF3	0.9262	0.0738	2.52973	0.000568239	0.000804983	0	0.25	0.82763	0.413575	3.14781	-8.24211	15.0127	0.197741	0.538009	0.0988701	0.186257	7.157	7.84237	TRUE	CD4_TEM
SLCO3A1	0.9262	0.0738	2.52973	0.000793322	0.00105031	0	0.25	0.526769	0.0976977	3.25229	-6.85367	11.876	0.221046	0.957495	0.106638	0.271407	9.03889	10.9116	TRUE	CD4_TEM
PDE6A	0.9262	0.0738	2.52973	1.16804e-05	3.86036e-05	0	0.25	0.0197238	0.293842	3.0038	-8.38022	12.6958	0.0127119	0.0825434	0.00517891	0.0483045	0.101703	0.412428	TRUE	CD4_TEM
COLEC12	0.9262	0.0738	2.52973	3.62343e-05	9.34803e-05	0	0.25	-0.31116	-0.311752	3.09017	-8.30144	11.7019	0.0211864	0.161534	0.0108286	0.078626	0.380526	1.04405	TRUE	CD4_TEM
ARHGEF26	0.9262	0.0738	2.52973	5.78941e-05	0.000125023	0	0.25	-0.118792	-0.195987	2.52499	-7.75367	9.70258	0.0263653	0.148314	0.0176554	0.0847579	1.0998	1.33001	TRUE	CD4_TEM
SLC27A1	0.926	0.074	2.52681	7.18161e-05	0.00026467	0	0.25	-1.40159	-1.63025	2.14462	-5.9878	5.94116	0.0331921	0.314706	0.0188324	0.160213	0.989117	2.80599	TRUE	CD4_TEM
PEG10	0.926	0.074	2.52681	5.24215e-05	0.00012613	0	0.25	0.00613494	0.144679	2.77669	-7.82638	9.04585	0.0167137	0.175069	0.0115348	0.101275	0.371496	1.38142	TRUE	CD4_TEM
TYMS	0.926	0.074	2.52681	4.76309e-05	6.04852e-05	0	0.25	0.238489	0.298958	2.83045	-11.0187	12.5915	0.011064	0.086714	0.00776836	0.0582561	0.376088	0.621178	TRUE	CD4_TEM
ABR	0.926	0.074	2.52681	0.000319913	0.000600099	0	0.25	-0.754001	-0.79511	2.67726	-7.89837	8.5921	0.11323	0.755369	0.0522599	0.226827	3.61409	7.06631	TRUE	CD4_TEM
CERS1	0.9258	0.0742	2.52389	2.59888e-06	2.24337e-05	0	0.25	-0.730046	0.0312452	4.02891	-11.9093	12.3746	0.0124765	0.0486744	0.00447269	0.0304142	0.0355463	0.216844	TRUE	CD4_TEM
TPRG1	0.9258	0.0742	2.52389	0.000241275	0.000350728	0	0.25	0.619337	0.0963407	3.09895	-6.87909	10.5568	0.0670904	0.485317	0.0277778	0.168493	2.04718	3.5853	TRUE	CD4_TEM
PCED1B	0.9256	0.0744	2.52099	0.00111176	0.000417052	0	0.25	2.32968	1.84861	3.25934	-5.86809	14.5752	0.14501	0.265809	0.105932	0.139685	11.3803	4.37291	TRUE	CD4_TEM
SYNM	0.9254	0.0746	2.51809	4.78602e-05	9.17727e-05	0	0.25	0.168527	0.0925121	2.57874	-6.4041	9.17863	0.0167137	0.13935	0.0101224	0.0836123	0.411196	1.01795	TRUE	CD4_TEM
DDIT3	0.9252	0.0748	2.51519	0.000747862	0.000406584	0	0.25	1.1878	1.24802	2.32252	-8.3694	8.09724	0.125707	0.26944	0.0948682	0.157001	6.67361	3.97018	TRUE	CD4_TEM
DOCK11	0.925	0.075	2.51231	0.000929962	0.000399833	0	0.25	1.92272	1.57198	2.60592	-5.04083	11.3159	0.131828	0.275869	0.105932	0.150256	9.30261	4.15447	TRUE	CD4_TEM
HEXIM1	0.925	0.075	2.51231	0.00069652	0.000344914	0	0.25	1.4982	1.48671	2.24492	-8.03684	8.99513	0.153956	0.29196	0.107815	0.162337	8.04388	3.99919	TRUE	CD4_TEM
FAM184B	0.925	0.075	2.51231	7.34283e-05	0.000122527	0	0.25	-0.0565175	-0.110891	2.3966	-7.35595	7.88626	0.0291902	0.156526	0.0211864	0.0896126	1.40585	1.37823	TRUE	CD4_TEM
SLC39A11	0.9248	0.0752	2.50943	0.000425082	0.000988358	0	0.25	-1.4323	-1.53222	3.29791	-7.44238	8.12349	0.096516	0.792282	0.0510829	0.306954	4.23376	10.2069	TRUE	CD4_TEM
MID1IP1	0.9248	0.0752	2.50943	0.000212087	0.000109497	0	0.25	1.52522	1.48769	2.19668	-8.15557	9.67799	0.0454331	0.127646	0.0379002	0.0867261	2.41794	1.19187	TRUE	CD4_TEM
LGALS3	0.9246	0.0754	2.50655	0.000712211	0.00081071	0	0.25	1.26726	1.26363	2.27359	-7.36902	10.0833	0.154897	0.410787	0.103343	0.164087	9.42297	8.2006	TRUE	CD4_TEM
SERPINF1	0.9246	0.0754	2.50655	2.42092e-05	3.99458e-05	0	0.25	0.282113	0.444728	2.52756	-8.78617	8.64297	0.0127119	0.0561949	0.00800377	0.0369619	0.266898	0.413035	TRUE	CD4_TEM
RARRES2	0.9246	0.0754	2.50655	4.87758e-05	0.000187726	0	0.25	-0.406699	-0.35338	2.5303	-10.0589	8.09924	0.009887	0.111543	0.00823917	0.0696554	0.450101	1.91063	TRUE	CD4_TEM
ZEB2	0.9244	0.0756	2.50369	0.000809062	0.00104714	0	0.25	0.758089	0.284705	2.90431	-6.44003	11.8496	0.0936913	0.602536	0.0666196	0.247364	5.99041	10.1807	TRUE	CD4_TEM
NMB	0.9244	0.0756	2.50369	9.85926e-05	5.42796e-05	0	0.25	1.89008	1.63225	2.63638	-6.27972	10.5392	0.0266007	0.0664502	0.0211864	0.0504731	1.51522	0.597975	TRUE	CD4_TEM
SLC11A1	0.9244	0.0756	2.50369	3.68043e-05	0.000150071	0	0.25	-0.238058	0.0205393	2.88736	-10.1377	8.51279	0.0145951	0.165912	0.0096516	0.0940515	0.253843	1.59531	TRUE	CD4_TEM
IL18	0.9242	0.0758	2.50083	8.651e-05	0.000353718	0	0.25	-1.01591	-0.946592	2.67895	-11.0849	7.16588	0.0178908	0.194255	0.0145951	0.0965999	1.01581	3.56035	TRUE	CD4_TEM
HAP1	0.9242	0.0758	2.50083	1.02288e-05	2.49866e-05	0	0.25	-0.219872	-0.308952	2.53125	-8.02374	9.7939	0.00564972	0.0427813	0.00400188	0.0276594	0.0834001	0.277432	TRUE	CD4_TEM
NLRP12	0.9242	0.0758	2.50083	7.40796e-06	1.81176e-05	0	0.25	-0.663934	-0.775255	2.46092	-8.45586	9.09548	0.00541431	0.022545	0.00329567	0.0164485	0.107881	0.200215	TRUE	CD4_TEM
LRG1	0.924	0.076	2.49798	4.60266e-06	1.66257e-05	0	0.25	-0.80695	-0.856288	2.51475	-9.58257	8.53536	0.00376648	0.0204001	0.00329567	0.0146986	0.101934	0.172976	TRUE	CD4_TEM
LEAP2	0.924	0.076	2.49798	7.31603e-05	5.21301e-05	0	0.25	0.674544	0.675448	2.47929	-8.01378	10.2926	0.0115348	0.0382978	0.0105932	0.0318261	0.637315	0.594536	TRUE	CD4_TEM
DPP4	0.9238	0.0762	2.49513	0.000483497	0.000286379	0	0.25	1.94781	1.59786	2.58458	-6.57963	11.0992	0.0908665	0.262027	0.0715631	0.139589	5.00255	2.68246	TRUE	CD4_TEM
HBEGF	0.9236	0.0764	2.4923	0.000129208	0.000131868	0	0.25	0.835693	0.714559	2.48287	-7.61437	10.2895	0.048258	0.133938	0.0322505	0.0846203	1.9831	1.42164	TRUE	CD4_TEM
FCAR	0.9236	0.0764	2.4923	4.38419e-06	1.44436e-05	0	0.25	-0.378945	-0.355373	2.61061	-10.6544	8.73391	0.00211864	0.0115877	0.00141243	0.00890472	0.00416664	0.138146	TRUE	CD4_TEM
GNG11	0.9234	0.0766	2.48947	8.54368e-05	0.000603135	0	0.25	1.17713	0.882292	3.63955	-11.6639	13.5915	0.0195386	0.183559	0.0169492	0.0845006	1.20522	5.46884	TRUE	CD4_TEM
RSAD2	0.9234	0.0766	2.48947	5.42312e-05	5.46637e-05	0	0.25	1.30106	1.00364	2.47489	-4.57379	9.41896	0.0162429	0.0702623	0.0141243	0.0476404	0.895641	0.568691	TRUE	CD4_TEM
PRAM1	0.9234	0.0766	2.48947	1.4126e-05	3.639e-05	0	0.25	-0.484619	-0.560348	2.34874	-9.7816	7.4343	0.00847457	0.0274806	0.00564972	0.0208006	0.241653	0.403503	TRUE	CD4_TEM
EHD3	0.9232	0.0768	2.48664	3.26786e-05	0.000173469	0	0.25	0.0920086	0.225298	2.77117	-9.55905	8.9636	0.0124765	0.114548	0.00918079	0.0679206	0.364845	1.80345	TRUE	CD4_TEM
ADCY7	0.9232	0.0768	2.48664	0.000252991	0.000101698	0	0.25	2.66247	2.50955	2.75008	-4.04341	11.3168	0.0626177	0.111919	0.0454331	0.0678368	2.99346	1.19457	TRUE	CD4_TEM
TUBGCP3	0.923	0.077	2.48382	0.000311402	0.000531333	0	0.25	-0.562	-0.702048	2.12261	-6.2452	7.99351	0.0522599	0.383476	0.0400188	0.209672	2.66414	5.35992	TRUE	CD4_TEM
FXYD2	0.9228	0.0772	2.48101	0.00110164	0.0073521	0	0.25	-0.553687	-0.342212	3.32463	-11.302	14.6594	0.202449	3.15821	0.122175	0.378422	13.3859	70.2163	TRUE	CD4_TEM
LTBP4	0.9228	0.0772	2.48101	0.00021907	0.000168754	0	0.25	1.94617	1.6114	2.78564	-5.64074	12.1209	0.0597928	0.242163	0.0350753	0.105711	1.84203	1.88566	TRUE	CD4_TEM
ARG2	0.9226	0.0774	2.47821	0.000117418	0.000362848	0	0.25	-1.01542	-1.13988	2.30373	-8.63708	6.98732	0.0266007	0.315775	0.0204802	0.163219	1.05189	3.89783	TRUE	CD4_TEM
ANKDD1A	0.9226	0.0774	2.47821	4.72217e-05	7.59464e-05	0	0.25	-0.131864	-0.383796	2.76404	-6.58112	9.68153	0.0120056	0.0727822	0.0094162	0.0509217	0.679889	0.823773	TRUE	CD4_TEM
ITPRIPL2	0.9226	0.0774	2.47821	5.32961e-05	9.26283e-05	0	0.25	-0.520751	-0.672445	2.42565	-7.45775	8.14251	0.0136535	0.079035	0.0101224	0.058283	0.677125	0.984239	TRUE	CD4_TEM
MTOR	0.9226	0.0774	2.47821	0.000254416	0.000476496	0	0.25	-0.835852	-1.09498	2.40211	-5.91947	7.37148	0.0706215	0.393545	0.0442561	0.218086	2.92589	4.94546	TRUE	CD4_TEM
PCK2	0.9224	0.0776	2.47541	0.000103303	0.000269368	0	0.25	-0.169829	0.0240722	2.39163	-7.99373	7.87948	0.0268362	0.252591	0.0240113	0.141207	1.61477	2.75269	TRUE	CD4_TEM
CSF1	0.9224	0.0776	2.47541	0.000173593	9.96758e-05	0	0.25	2.2551	2.05011	2.70296	-4.25488	11.8698	0.0327213	0.116398	0.0233051	0.0730205	1.06244	0.98889	TRUE	CD4_TEM
IGSF6	0.9222	0.0778	2.47262	3.79237e-05	0.000117915	0	0.25	-0.0698498	0.0626087	2.96846	-11.9982	9.83616	0.0127119	0.077186	0.0101224	0.0506465	0.457619	1.23401	TRUE	CD4_TEM
ERRFI1	0.922	0.078	2.46984	0.000437763	0.00147411	0	0.25	-0.796217	-0.764797	2.47168	-7.63196	7.80429	0.0520245	0.819527	0.0411959	0.281945	2.79374	13.8155	TRUE	CD4_TEM
PDE6B	0.9218	0.0782	2.46706	9.43089e-05	5.76372e-05	0	0.25	1.34603	1.39214	1.85792	-4.28194	8.41828	0.0131827	0.0683157	0.0115348	0.0444728	0.696827	0.562885	TRUE	CD4_TEM
NFATC2	0.9218	0.0782	2.46706	0.000797024	0.00047711	0	0.25	2.09313	1.58966	3.10654	-6.75199	14.9233	0.152072	0.398803	0.0974576	0.154479	6.95799	4.90266	TRUE	CD4_TEM
HOMER1	0.9216	0.0784	2.46429	0.000273349	0.000482925	0	0.25	-0.150874	-0.362734	2.49541	-6.8689	7.80854	0.0532015	0.379059	0.0369586	0.183858	2.50531	5.19652	TRUE	CD4_TEM
PDE4A	0.9214	0.0786	2.46152	0.000268824	0.000157077	0	0.25	1.3934	1.02144	2.68533	-5.16493	12.2245	0.0673258	0.209572	0.049435	0.105032	3.73937	1.81631	TRUE	CD4_TEM
SNPH	0.9214	0.0786	2.46152	1.34086e-05	3.11169e-05	0	0.25	0.195407	0.37063	2.60816	-5.96007	10.2151	0.018597	0.05653	0.00517891	0.0378174	0.118302	0.315366	TRUE	CD4_TEM
SERPINE2	0.9212	0.0788	2.45876	9.45172e-05	0.000228102	0	0.25	-0.116391	-0.319476	2.60949	-9.81052	9.407	0.0282486	0.200247	0.018597	0.106109	1.38451	2.06986	TRUE	CD4_TEM
CLU	0.9212	0.0788	2.45876	0.000456758	0.000614328	0	0.25	0.464644	0.312093	2.6294	-9.4738	10.7263	0.0842751	0.3981	0.0663842	0.17557	6.02636	6.73796	TRUE	CD4_TEM
TYMP	0.9212	0.0788	2.45876	0.000510629	0.000329729	0	0.25	1.67637	1.64037	1.99158	-5.40101	9.58909	0.113466	0.221885	0.0805085	0.123069	5.34087	3.55731	TRUE	CD4_TEM
HEG1	0.9212	0.0788	2.45876	0.000218348	0.00041262	0	0.25	0.268263	0.0198946	2.68075	-6.74609	9.10994	0.0480226	0.31889	0.0324859	0.153791	2.45205	3.91789	TRUE	CD4_TEM
SLC2A1	0.9212	0.0788	2.45876	0.000161488	0.000222354	0	0.25	0.951898	0.941127	2.46448	-5.76738	8.97393	0.0583804	0.326479	0.030838	0.130837	1.41625	2.35534	TRUE	CD4_TEM
DOP1B	0.9212	0.0788	2.45876	0.000243287	0.000441695	0	0.25	-0.567796	-0.715812	2.24341	-6.63375	8.52287	0.077919	0.438284	0.0386064	0.192658	2.36945	4.25516	TRUE	CD4_TEM
MXRA7	0.921	0.079	2.45601	9.8216e-05	0.000187721	0	0.25	-0.675793	-0.8681	2.11186	-6.624	7.85234	0.030838	0.210351	0.018597	0.117574	0.769293	2.05601	TRUE	CD4_TEM
PDLIM1	0.921	0.079	2.45601	0.000121663	0.00035512	0	0.25	-0.711787	-0.781449	2.51656	-8.61911	8.61446	0.0263653	0.235019	0.0167137	0.123703	1.02921	3.66374	TRUE	CD4_TEM
CRABP2	0.921	0.079	2.45601	7.85367e-06	1.82719e-05	0	0.25	0.396674	0.605501	2.35224	-9.09785	9.13937	0.0047081	0.0255242	0.00353107	0.0180547	0.0469155	0.182018	TRUE	CD4_TEM
BSG	0.921	0.079	2.45601	0.00126181	0.000914775	0	0.25	1.22919	1.26972	1.90372	-7.98567	7.54432	0.177026	0.441738	0.147834	0.218607	13.3869	9.04236	TRUE	CD4_TEM
PLEKHO1	0.921	0.079	2.45601	0.000304166	0.000130037	0	0.25	2.89814	2.4218	2.90774	-4.22723	12.8578	0.066855	0.104231	0.055791	0.0692786	3.26069	1.33246	TRUE	CD4_TEM
KRT18	0.9208	0.0792	2.45327	9.16602e-05	0.000336173	0	0.25	-0.0247991	-0.0907736	2.71506	-9.49145	9.93432	0.0223635	0.203871	0.0202448	0.112238	1.30142	3.50749	TRUE	CD4_TEM
GINS3	0.9208	0.0792	2.45327	1.55662e-05	5.49258e-05	0	0.25	-0.861796	-0.698471	2.66831	-8.22716	7.95501	0.0178908	0.0906335	0.00635593	0.0580048	0.140874	0.536238	TRUE	CD4_TEM
TNFRSF8	0.9208	0.0792	2.45327	1.59626e-05	5.06014e-05	0	0.25	-0.217457	0.0654841	3.05082	-9.02451	9.9267	0.0266007	0.097041	0.00918079	0.0501889	0.245	0.508666	TRUE	CD4_TEM
KHDC1	0.9208	0.0792	2.45327	5.98542e-05	6.42544e-05	0	0.25	0.713952	0.245814	2.7814	-5.20707	9.89008	0.0162429	0.0642712	0.011064	0.0459743	0.624092	0.639162	TRUE	CD4_TEM
STARD5	0.9208	0.0792	2.45327	2.83984e-05	6.67405e-05	0	0.25	0.426532	0.748941	2.42202	-6.26928	7.30938	0.0112994	0.118405	0.0096516	0.0762241	0.187695	0.714079	TRUE	CD4_TEM
NUPR2	0.9208	0.0792	2.45327	1.2349e-05	9.47786e-05	0	0.25	-0.283653	-0.0327888	2.81675	-11.7756	9.21763	0.00588512	0.0494192	0.00447269	0.0325918	0.196471	0.882906	TRUE	CD4_TEM
TPM4	0.9208	0.0792	2.45327	0.00138635	0.000759724	0	0.25	2.21506	1.82665	2.46297	-5.51077	11.4727	0.243646	0.371982	0.171846	0.179503	13.4494	7.55467	TRUE	CD4_TEM
COG7	0.9206	0.0794	2.45053	0.000143334	0.000341458	0	0.25	-1.02171	-1.17959	2.2443	-6.08054	6.20002	0.0280132	0.248311	0.0218927	0.158362	1.38693	3.59032	TRUE	CD4_TEM
ATP6V0B	0.9206	0.0794	2.45053	0.000859476	0.000851633	0	0.25	1.35022	1.38974	2.52911	-9.72482	9.72741	0.140538	0.37238	0.120998	0.171639	10.4042	8.4718	TRUE	CD4_TEM
KLRD1	0.9206	0.0794	2.45053	0.000753762	0.0013647	0	0.25	0.804007	0.787539	3.06656	-8.92909	12.2465	0.0442561	0.283031	0.0317797	0.149248	3.59026	13.9559	TRUE	CD4_TEM
MED27	0.9204	0.0796	2.44779	0.000362957	0.000460824	0	0.25	-0.104758	-0.350743	2.01128	-4.03381	7.06332	0.0776836	0.342912	0.048258	0.198838	3.82347	4.90685	TRUE	CD4_TEM
MS4A4E	0.9204	0.0796	2.44779	2.10874e-05	2.54998e-05	0	0.25	0.78839	0.61967	2.78791	-10.7512	10.8506	0.0047081	0.0203194	0.00400188	0.0151832	0.316568	0.237762	TRUE	CD4_TEM
SNAPC4	0.9204	0.0796	2.44779	5.25833e-05	0.000115738	0	0.25	-0.743107	-0.955225	2.02074	-5.56941	7.41829	0.0143597	0.0977351	0.0117702	0.0712438	0.603759	1.21421	TRUE	CD4_TEM
MFGE8	0.9202	0.0798	2.44507	7.41221e-05	7.10337e-05	0	0.25	1.76248	1.47882	2.66214	-7.58685	11.1882	0.0193032	0.0625604	0.0164783	0.0428007	0.814492	0.782491	TRUE	CD4_TEM
TXNDC5	0.92	0.08	2.44235	8.48721e-05	0.000139816	0	0.25	-0.68676	-0.881198	2.05466	-6.49855	7.18485	0.0282486	0.158443	0.0204802	0.103536	1.20251	1.60054	TRUE	CD4_TEM
TESC	0.92	0.08	2.44235	0.000198966	0.000222626	0	0.25	1.15285	0.726647	2.70654	-5.26914	11.0295	0.0576742	0.207448	0.0376648	0.110126	2.35635	2.37779	TRUE	CD4_TEM
HLA-DMA	0.92	0.08	2.44235	0.000392795	0.000518744	0	0.25	0.480438	0.580389	2.2057	-6.86528	8.23186	0.0725047	0.361532	0.0583804	0.181866	4.83872	5.24284	TRUE	CD4_TEM
GPM6B	0.9198	0.0802	2.43963	0.000356523	0.000206263	0	0.25	1.74512	1.43393	2.59012	-4.47229	11.6254	0.0652071	0.145215	0.0513183	0.0854967	4.21042	2.16491	TRUE	CD4_TEM
IFFO2	0.9198	0.0802	2.43963	0.00013273	0.00023739	0	0.25	0.145037	0.275758	2.32783	-6.66932	6.75969	0.0534369	0.371021	0.0348399	0.143522	1.56807	2.52493	TRUE	CD4_TEM
EIF2AK3	0.9198	0.0802	2.43963	0.000277341	0.000419066	0	0.25	-0.463921	-0.412446	2.85252	-7.59444	8.25455	0.050612	0.371425	0.0390772	0.194749	2.68485	4.50969	TRUE	CD4_TEM
VCL	0.9198	0.0802	2.43963	0.000443539	0.000972677	0	0.25	-0.793417	-0.954551	2.14277	-7.43897	7.26009	0.096987	0.653211	0.0640301	0.281299	4.4211	10.0256	TRUE	CD4_TEM
CYB5A	0.9196	0.0804	2.43692	0.000576768	0.00176284	0	0.25	-0.764869	-0.752089	2.1789	-9.91919	6.86294	0.119586	1.08375	0.0873352	0.346928	6.78496	17.8987	TRUE	CD4_TEM
RFTN1	0.9194	0.0806	2.43422	0.000860821	0.000395889	0	0.25	2.06158	1.6184	2.84024	-4.54093	12.5249	0.124294	0.313559	0.0922787	0.146032	7.77935	3.73437	TRUE	CD4_TEM
C16orf95	0.9194	0.0806	2.43422	3.13822e-05	0.000125506	0	0.25	-1.23362	-1.0968	2.21986	-7.40258	7.98141	0.0546139	0.245484	0.0120056	0.103315	0.431706	1.33636	TRUE	CD4_TEM
NR4A1	0.9192	0.0808	2.43153	0.000910037	0.00131001	0	0.25	0.490384	0.0538297	2.85963	-9.19606	13.8861	0.272365	0.907138	0.118409	0.286192	7.42853	13.7044	TRUE	CD4_TEM
BEX1	0.9192	0.0808	2.43153	1.12826e-05	2.533e-05	0	0.25	-0.223131	-0.207374	2.60741	-8.95961	8.46108	0.00353107	0.0155662	0.00282486	0.0128321	0.125883	0.290204	TRUE	CD4_TEM
MDGA1	0.9192	0.0808	2.43153	2.53126e-05	6.09421e-05	0	0.25	0.527772	0.426714	2.96846	-6.72088	10.9737	0.0108286	0.111353	0.00706215	0.0618814	0.207714	0.60892	TRUE	CD4_TEM
SERINC5	0.919	0.081	2.42884	0.00193078	0.00050241	0	0.25	2.14787	1.92977	2.32524	-4.27418	10.9181	0.302262	0.41216	0.207392	0.20401	24.9886	5.23919	TRUE	CD4_TEM
ABCB1	0.919	0.081	2.42884	0.000328297	0.000474432	0	0.25	0.243398	-0.113096	2.46741	-6.2036	8.52493	0.0762712	0.411398	0.0546139	0.192216	3.89525	5.02107	TRUE	CD4_TEM
ICAM1	0.9188	0.0812	2.42615	0.000185885	0.000155518	0	0.25	1.59229	1.28535	2.74857	-6.52814	12.9422	0.0402542	0.112031	0.0301318	0.0644658	1.64395	1.64169	TRUE	CD4_TEM
PIK3R6	0.9188	0.0812	2.42615	1.38952e-05	2.80677e-05	0	0.25	0.448499	0.542953	2.80578	-6.70705	11.1985	0.00847457	0.0494284	0.00588512	0.0328939	0.158613	0.289593	TRUE	CD4_TEM
FOXD1	0.9188	0.0812	2.42615	7.84706e-06	2.69423e-05	0	0.25	-0.230999	-0.157992	2.63801	-9.77742	9.45689	0.00188324	0.0373405	0.00188324	0.0279884	0.0236665	0.284919	TRUE	CD4_TEM
TP53I11	0.9186	0.0814	2.42348	8.33026e-05	0.000114501	0	0.25	0.892266	0.651813	2.47115	-5.42184	8.74306	0.0244821	0.160376	0.0155367	0.0853352	0.708787	1.2117	TRUE	CD4_TEM
WDFY2	0.9186	0.0814	2.42348	0.000443434	0.00098152	0	0.25	-0.558042	-0.736539	2.35757	-6.93923	7.59863	0.106874	0.813562	0.0708569	0.300736	5.37045	9.97416	TRUE	CD4_TEM
NUSAP1	0.9186	0.0814	2.42348	0.000101039	8.97095e-05	0	0.25	0.652016	0.671561	2.17246	-5.71088	8.51861	0.0277778	0.128317	0.0204802	0.0801515	1.16924	0.982543	TRUE	CD4_TEM
SPRY1	0.9186	0.0814	2.42348	0.000191505	0.000316846	0	0.25	0.585438	0.591423	2.32897	-7.20914	9.28738	0.0451977	0.223324	0.0322505	0.125587	2.85559	3.27628	TRUE	CD4_TEM
GLUL	0.9186	0.0814	2.42348	0.000784313	0.000582213	0	0.25	1.32901	1.34547	2.22894	-6.33127	9.82303	0.119822	0.300737	0.0849812	0.162555	7.07586	5.7798	TRUE	CD4_TEM
LITAF	0.9184	0.0816	2.4208	0.00198202	0.00119823	0	0.25	1.51649	1.28599	1.96709	-3.61534	9.83596	0.309089	0.740968	0.197269	0.302186	18.5469	12.6893	TRUE	CD4_TEM
CACNB1	0.9182	0.0818	2.41814	2.40476e-05	3.7907e-05	0	0.25	0.72888	0.544326	2.62145	-5.78604	10.9863	0.0188324	0.0655834	0.00988701	0.0392591	0.346539	0.39071	TRUE	CD4_TEM
IER3	0.918	0.082	2.41548	0.000217771	0.000530196	0	0.25	0.0212873	-0.162797	2.68765	-8.55134	11.9965	0.0527307	0.314177	0.0341337	0.133532	2.11207	5.15763	TRUE	CD4_TEM
AATK	0.918	0.082	2.41548	5.71923e-05	0.00012471	0	0.25	-0.0785859	-0.159889	2.4175	-7.32977	8.93396	0.0202448	0.189436	0.0120056	0.0880183	0.513108	1.3347	TRUE	CD4_TEM
PRRG2	0.9178	0.0822	2.41282	2.51921e-05	0.000100861	0	0.25	-1.31593	-1.25849	1.88414	-6.89375	5.9282	0.0138889	0.159873	0.00918079	0.0942459	0.246859	1.10091	TRUE	CD4_TEM
MXD1	0.9178	0.0822	2.41282	0.0003912	0.000333628	0	0.25	0.952196	0.950464	1.92356	-5.67117	7.88134	0.088277	0.329279	0.0600282	0.165618	3.27862	3.51313	TRUE	CD4_TEM
ZFP64	0.9176	0.0824	2.41018	9.08126e-05	0.000249519	0	0.25	-1.35005	-1.5902	2.40711	-6.28079	6.48262	0.0291902	0.224314	0.0150659	0.136033	0.845253	2.56593	TRUE	CD4_TEM
IER5L	0.9174	0.0826	2.40753	0.000153431	0.00018898	0	0.25	-0.0910517	-0.278981	2.40033	-8.11239	10.1546	0.0722693	0.223976	0.0404896	0.124627	1.59587	1.98898	TRUE	CD4_TEM
AZU1	0.9172	0.0828	2.4049	4.03395e-06	6.06904e-06	0	0.25	0.154727	0.133281	2.44885	-7.37188	9.61015	0.000706215	0.0100712	0.000706215	0.00764843	0.0160008	0.061241	TRUE	CD4_TEM
IQGAP2	0.9172	0.0828	2.4049	0.00210632	0.00113595	0	0.25	1.41315	1.2141	2.17509	-5.44997	9.04156	0.344636	0.77378	0.239642	0.299183	25.1901	11.8307	TRUE	CD4_TEM
CABP4	0.917	0.083	2.40227	9.21477e-06	1.58294e-05	0	0.25	0.210384	0.156263	2.44749	-7.8084	9.17321	0.00258945	0.0231701	0.00258945	0.0153537	0.0698145	0.165698	TRUE	CD4_TEM
EPS8	0.917	0.083	2.40227	0.000569607	0.00138518	0	0.25	-1.17843	-1.32636	2.08787	-6.80234	5.74728	0.101224	0.951422	0.0670904	0.335619	5.60405	13.2652	TRUE	CD4_TEM
CBLB	0.917	0.083	2.40227	0.00236401	0.0012342	0	0.25	1.16883	0.752235	2.68852	-5.73443	10.3211	0.265068	0.749355	0.184793	0.321554	20.4674	12.0766	TRUE	CD4_TEM
RRP1B	0.917	0.083	2.40227	0.000426402	0.000183532	0	0.25	1.36429	1.23709	1.06171	-1.87743	8.57523	0.0645009	0.119627	0.0562618	0.0887152	3.69079	1.85989	TRUE	CD4_TEM
EGR1	0.917	0.083	2.40227	0.00120551	0.001171	0	0.25	1.13617	0.862191	2.80317	-8.76246	12.4719	0.235171	0.680818	0.116525	0.244845	8.57535	11.458	TRUE	CD4_TEM
CELSR3	0.9168	0.0832	2.39964	7.78182e-06	5.42496e-05	0	0.25	-0.277845	0.245842	3.62474	-11.6994	10.7146	0.0188324	0.131651	0.00800377	0.064735	0.164184	0.577516	TRUE	CD4_TEM
RAD54L2	0.9168	0.0832	2.39964	0.000299068	0.000529162	0	0.25	-0.296677	-0.540458	2.13016	-4.97396	8.48526	0.0543785	0.316146	0.0426083	0.200989	3.25092	5.37805	TRUE	CD4_TEM
ZSWIM4	0.9168	0.0832	2.39964	8.79609e-05	0.00017147	0	0.25	-0.143198	-0.484325	2.3766	-5.75274	10.4024	0.0310734	0.20981	0.018597	0.116701	0.823606	1.89111	TRUE	CD4_TEM
C5AR2	0.9166	0.0834	2.39702	1.03188e-05	3.06122e-05	0	0.25	-0.653054	-0.686578	2.17073	-8.14376	7.16807	0.00353107	0.0301609	0.00329567	0.0224727	0.113752	0.325904	TRUE	CD4_TEM
IL19	0.9166	0.0834	2.39702	8.84089e-06	3.67304e-05	0	0.25	-0.609692	-0.256927	2.87878	-9.35968	10.545	0.0115348	0.0769987	0.00659134	0.0458308	0.085133	0.37412	TRUE	CD4_TEM
NFKBIZ	0.9166	0.0834	2.39702	0.00102968	0.000745017	0	0.25	1.69406	1.14809	2.55629	-5.07731	11.7972	0.241292	0.453718	0.161488	0.22208	13.7024	7.72121	TRUE	CD4_TEM
PHF2	0.9164	0.0836	2.39441	0.000178102	0.000279665	0	0.25	-0.493917	-0.806769	2.09103	-4.78775	7.52373	0.0437853	0.243987	0.0348399	0.148147	2.00623	2.92473	TRUE	CD4_TEM
LRSAM1	0.9156	0.0844	2.38401	0.000138197	0.000283707	0	0.25	-0.733869	-1.00594	2.09662	-4.72529	6.87921	0.0327213	0.255234	0.0225989	0.152098	1.28345	3.04638	TRUE	CD4_TEM
HPGD	0.9154	0.0846	2.38143	0.000297653	0.000198182	0	0.25	1.23361	1.08653	2.29537	-5.45923	9.19898	0.0706215	0.153878	0.0444915	0.0969619	3.31766	2.15517	TRUE	CD4_TEM
GP1BB	0.9152	0.0848	2.37885	4.97157e-06	1.17626e-05	0	0.25	-0.174834	-0.0400219	2.38088	-9.10464	8.72002	0.00211864	0.0137863	0.00164783	0.0113515	0.14232	0.119803	TRUE	CD4_TEM
ECHS1	0.915	0.085	2.37627	0.000595331	0.000921307	0	0.25	0.907699	1.04895	2.55185	-11.6353	9.53679	0.100754	0.479751	0.0861582	0.187693	6.62181	9.37839	TRUE	CD4_TEM
DRAXIN	0.915	0.085	2.37627	1.4198e-05	4.16936e-05	0	0.25	-0.381296	-0.223516	2.72706	-8.57986	9.65966	0.00800377	0.0692009	0.00423729	0.0429144	0.034802	0.421935	TRUE	CD4_TEM
IDO1	0.915	0.085	2.37627	2.02058e-05	2.69479e-05	0	0.25	0.517929	0.546815	2.29671	-8.83189	8.36706	0.00423729	0.0211211	0.00376648	0.016613	0.196379	0.269801	TRUE	CD4_TEM
CACNA1A	0.9148	0.0852	2.3737	6.96697e-05	0.000171648	0	0.25	-0.223751	-0.183691	2.56351	-7.74376	9.70213	0.0546139	0.290015	0.0202448	0.113557	1.26624	1.83992	TRUE	CD4_TEM
EXD3	0.9148	0.0852	2.3737	0.000155691	0.000433326	0	0.25	-1.19729	-1.49224	2.2648	-6.08411	6.98179	0.050612	0.395393	0.0282486	0.200818	1.66326	4.51895	TRUE	CD4_TEM
GSTM3	0.9148	0.0852	2.3737	0.000268086	0.00031897	0	0.25	1.38411	1.22258	2.57126	-8.64067	11.1129	0.038371	0.162454	0.0331921	0.0869414	1.92053	3.17027	TRUE	CD4_TEM
CDKN1C	0.9146	0.0854	2.37114	9.19319e-05	0.000251849	0	0.25	-1.01044	-1.07394	2.51816	-11.2332	10.1828	0.0230697	0.179269	0.0195386	0.115681	1.03926	2.79074	TRUE	CD4_TEM
TNFRSF12A	0.9146	0.0854	2.37114	6.80969e-05	0.000190654	0	0.25	0.30967	0.22039	2.39074	-10.119	9.35897	0.0134181	0.141948	0.0103578	0.0822034	0.549457	1.93852	TRUE	CD4_TEM
PFKFB3	0.9146	0.0854	2.37114	0.000980316	0.000722907	0	0.25	1.4302	1.16365	2.25493	-4.90052	10.9724	0.175613	0.667019	0.108286	0.230269	8.09628	7.33084	TRUE	CD4_TEM
INPP4A	0.9144	0.0856	2.36858	0.000748482	0.000551894	0	0.25	0.599722	0.0695481	2.37388	-5.84282	9.93539	0.1363	0.395867	0.104991	0.20643	8.93844	5.63344	TRUE	CD4_TEM
PCOLCE	0.9142	0.0858	2.36603	3.39617e-05	5.27555e-05	0	0.25	0.122194	-0.0436091	2.05863	-5.69931	7.11398	0.0141243	0.0667288	0.0101224	0.0478887	0.343795	0.561744	TRUE	CD4_TEM
ZNF737	0.914	0.086	2.36348	0.00015323	0.000295029	0	0.25	-0.540142	-0.753688	2.0599	-4.98122	7.1383	0.0298964	0.185218	0.0261299	0.140555	1.6595	3.20532	TRUE	CD4_TEM
P2RX7	0.9138	0.0862	2.36094	5.54862e-05	5.68416e-05	0	0.25	1.01292	0.591247	2.32524	-5.77319	9.28379	0.0115348	0.0605802	0.0103578	0.041664	0.772329	0.610586	TRUE	CD4_TEM
KDM6B	0.9138	0.0862	2.36094	0.000777583	0.000338719	0	0.25	1.20584	1.24311	1.78636	-4.67222	9.8162	0.191385	0.321199	0.131827	0.171098	10.5623	3.78212	TRUE	CD4_TEM
IRF7	0.9138	0.0862	2.36094	0.000215648	0.000113935	0	0.25	1.50077	1.34048	2.38488	-7.16245	10.5267	0.0400188	0.102003	0.0360169	0.0730355	2.51249	1.2539	TRUE	CD4_TEM
UNKL	0.9136	0.0864	2.35841	0.000151773	0.000202683	0	0.25	-0.093028	-0.433905	2.01249	-4.1689	9.3283	0.0369586	0.201434	0.0270716	0.120514	1.56789	2.08713	TRUE	CD4_TEM
GCN1	0.9132	0.0868	2.35335	0.000175594	0.000237553	0	0.25	-0.266793	-0.515589	1.73037	-4.0537	6.81279	0.0421375	0.197986	0.0320151	0.13297	1.82217	2.60842	TRUE	CD4_TEM
PTP4A3	0.9132	0.0868	2.35335	7.56947e-05	0.000108487	0	0.25	0.424516	0.464371	2.07239	-6.16075	8.53594	0.0334275	0.152305	0.0230697	0.0823021	1.33097	1.15907	TRUE	CD4_TEM
SOX4	0.913	0.087	2.35083	0.000158434	0.000419354	0	0.25	-1.12564	-1.13587	1.9967	-7.67122	8.06634	0.0621469	0.262644	0.0324859	0.151437	3.10276	4.42283	TRUE	CD4_TEM
NLRP2	0.913	0.087	2.35083	1.90117e-05	3.27051e-05	0	0.25	-0.189223	-0.593701	2.4724	-6.82878	11.0591	0.009887	0.0336517	0.00564972	0.0245366	0.240658	0.398947	TRUE	CD4_TEM
TRPV3	0.913	0.087	2.35083	1.22389e-05	2.76806e-05	0	0.25	0.323218	0.233885	2.82112	-7.31854	11.2334	0.0105932	0.051609	0.0049435	0.0319278	0.147921	0.284551	TRUE	CD4_TEM
IGFBP3	0.9128	0.0872	2.34831	0.000152702	0.000102352	0	0.25	1.66609	1.30629	2.61095	-5.79502	11.4501	0.0244821	0.0901449	0.0204802	0.0576848	1.80165	1.11407	TRUE	CD4_TEM
HTRA4	0.9124	0.0876	2.3433	8.7238e-06	1.25033e-05	0	0.25	0.677721	0.4691	2.70711	-7.45574	10.642	0.00353107	0.0174566	0.00258945	0.0139119	0.141853	0.129806	TRUE	CD4_TEM
BAG3	0.9124	0.0876	2.3433	0.000615149	0.000470775	0	0.25	0.488081	0.542953	2.26281	-6.25499	8.82318	0.159605	0.417343	0.0819209	0.191294	4.84445	4.54346	TRUE	CD4_TEM
SOD2	0.9124	0.0876	2.3433	0.00201152	0.00133843	0	0.25	1.01136	1.08347	1.44222	-4.85416	7.03143	0.395954	0.791767	0.211158	0.318434	19.4112	12.9288	TRUE	CD4_TEM
SLC16A7	0.9122	0.0878	2.3408	0.00066786	0.000855734	0	0.25	0.725764	0.476895	2.71945	-5.85567	11.3021	0.124765	0.556076	0.0875706	0.235417	6.90959	8.55216	TRUE	CD4_TEM
NFATC1	0.9118	0.0882	2.33581	0.000431347	0.00025509	0	0.25	1.45117	1.01624	2.65231	-5.65032	12.7086	0.124059	0.288659	0.079096	0.133329	5.82055	2.82674	TRUE	CD4_TEM
PLCB3	0.9116	0.0884	2.33333	1.88244e-05	7.5717e-05	0	0.25	-1.41911	-1.33403	1.85991	-7.23018	6.72048	0.0138889	0.118599	0.00870998	0.0648456	0.309027	0.772512	TRUE	CD4_TEM
SRGAP2B	0.9114	0.0886	2.33085	0.000127559	0.00016116	0	0.25	0.588554	0.441718	2.26386	-6.39006	8.3823	0.0195386	0.0723125	0.0178908	0.0559858	1.2666	1.53194	TRUE	CD4_TEM
CD83	0.9114	0.0886	2.33085	0.000449109	0.000445056	0	0.25	0.786529	0.763882	2.3701	-8.20575	9.48988	0.0960455	0.287487	0.0725047	0.14952	5.21324	5.27833	TRUE	CD4_TEM
PRKX	0.9112	0.0888	2.32838	0.000630805	0.000551093	0	0.25	1.13919	1.07592	2.12335	-5.6181	9.28279	0.114878	0.388772	0.0873352	0.181307	7.00888	6.07276	TRUE	CD4_TEM
OTUD1	0.911	0.089	2.32591	0.00010425	0.000128856	0	0.25	0.295458	0.311474	2.08662	-8.57125	9.07203	0.0310734	0.146015	0.0258945	0.0961333	0.928627	1.36938	TRUE	CD4_TEM
ANO9	0.911	0.089	2.32591	0.000135475	9.73239e-05	0	0.25	1.47216	1.14216	2.35239	-6.23344	8.63095	0.0334275	0.0829837	0.0301318	0.0585313	2.03378	1.07279	TRUE	CD4_TEM
NPLOC4	0.9108	0.0892	2.32344	0.000284199	0.000646498	0	0.25	-1.00484	-1.10758	2.14382	-5.18237	5.75207	0.0743879	0.467859	0.0480226	0.254354	2.85394	6.88177	TRUE	CD4_TEM
SYNGR1	0.9106	0.0894	2.32098	6.50089e-05	0.000125683	0	0.25	-0.573598	-0.689789	1.98534	-6.04213	6.82476	0.0171846	0.119388	0.00753296	0.0763886	0.274039	1.37018	TRUE	CD4_TEM
SSBP4	0.9104	0.0896	2.31853	0.000515258	0.000238916	0	0.25	1.50165	1.35494	1.57746	-3.68227	8.20898	0.106874	0.231379	0.0856874	0.121564	6.00638	2.7206	TRUE	CD4_TEM
TPM2	0.9104	0.0896	2.31853	6.50738e-05	0.000187719	0	0.25	0.38735	0.253065	2.60015	-10.4983	10.3474	0.0136535	0.121966	0.0120056	0.0571942	0.578989	1.89267	TRUE	CD4_TEM
TRIM58	0.9102	0.0898	2.31608	1.33724e-05	1.33813e-05	0	0.25	0.155529	0.104403	2.31143	-5.64596	7.88523	0.0049435	0.0150725	0.00329567	0.0118062	0.173328	0.127958	TRUE	CD4_TEM
RASD1	0.9096	0.0904	2.30876	0.000134747	0.000320753	0	0.25	-0.202497	-0.390849	2.2941	-7.47863	9.11033	0.0400188	0.197162	0.0291902	0.120583	1.99861	3.44595	TRUE	CD4_TEM
RHOB	0.9094	0.0906	2.30633	0.000502947	0.000962849	0	0.25	-0.0223413	-0.0399928	2.61795	-9.46688	9.93846	0.123353	0.502433	0.0845104	0.234206	5.54778	10.845	TRUE	CD4_TEM
PTPRE	0.9094	0.0906	2.30633	0.000462019	0.000433155	0	0.25	1.53297	0.968182	2.66481	-4.33968	10.232	0.0988701	0.358802	0.0630885	0.160007	4.71618	4.5186	TRUE	CD4_TEM
SLC6A6	0.9094	0.0906	2.30633	0.000298147	0.000481584	0	0.25	0.170325	0.063396	2.11709	-5.45243	8.79555	0.075565	0.606861	0.0499058	0.206358	3.05202	5.30523	TRUE	CD4_TEM
RBL1	0.9092	0.0908	2.30391	0.000202658	0.000142315	0	0.25	0.800167	0.537061	2.02718	-3.9512	9.04544	0.0433145	0.124034	0.0381356	0.0866962	2.66113	1.60268	TRUE	CD4_TEM
DLGAP3	0.909	0.091	2.30149	1.70574e-05	4.68321e-05	0	0.25	-0.185672	0.208623	2.28523	-6.15594	7.90016	0.0171846	0.087326	0.00612053	0.0536317	0.182064	0.489221	TRUE	CD4_TEM
NDUFAF6	0.9088	0.0912	2.29907	0.000277043	0.00049838	0	0.25	-0.43573	-0.50949	1.84635	-5.2293	6.16774	0.076742	0.618875	0.0419021	0.225199	2.83607	5.17091	TRUE	CD4_TEM
DPP9	0.9084	0.0916	2.29425	0.000169717	0.000332865	0	0.25	-0.648132	-0.875505	1.84566	-5.11762	7.43499	0.0583804	0.337081	0.039548	0.174547	2.09001	3.59051	TRUE	CD4_TEM
CNTN2	0.9082	0.0918	2.29185	8.72857e-06	3.93946e-05	0	0.25	-0.237052	-0.0816326	2.86754	-8.03342	11.1469	0.00612053	0.0708088	0.0047081	0.0462555	0.0835584	0.39519	TRUE	CD4_TEM
POLR2F	0.9082	0.0918	2.29185	0.000825615	0.00041234	0	0.25	1.17892	1.17892	1.83912	-6.69287	8.04983	0.126413	0.273386	0.109228	0.160453	9.80607	4.17966	TRUE	CD4_TEM
PARVB	0.9076	0.0924	2.28468	0.000176073	0.000294282	0	0.25	-0.289954	-0.292346	1.95445	-5.74391	7.35245	0.0522599	0.266747	0.0353107	0.137411	2.35272	3.14347	TRUE	CD4_TEM
BANP	0.9074	0.0926	2.28229	0.000287075	0.000421395	0	0.25	-0.0940175	-0.358639	1.88253	-5.52499	9.10835	0.0769774	0.445665	0.048258	0.205042	3.58406	4.6314	TRUE	CD4_TEM
HIST1H2BD	0.9074	0.0926	2.28229	0.000179151	0.000169893	0	0.25	0.960408	0.755	2.33487	-7.55301	11.3313	0.0379002	0.206947	0.0282486	0.116016	1.4896	1.77151	TRUE	CD4_TEM
NFKBID	0.9074	0.0926	2.28229	0.000205335	0.000148388	0	0.25	1.58207	1.25938	2.37279	-4.84833	11.5981	0.0468456	0.108592	0.030838	0.0738281	1.69227	1.64189	TRUE	CD4_TEM
INTS12	0.9072	0.0928	2.27992	0.00018917	0.000322079	0	0.25	-0.496457	-0.642286	1.80183	-5.74422	7.13345	0.0607345	0.280297	0.0315443	0.158897	2.05248	3.34425	TRUE	CD4_TEM
CRX	0.907	0.093	2.27754	5.24012e-06	1.08326e-05	0	0.25	-0.312142	-0.401474	2.36594	-7.10671	10.6385	0.00282486	0.0158413	0.00235405	0.0115758	0.0790459	0.115742	TRUE	CD4_TEM
PIP5K1C	0.9066	0.0934	2.27281	0.00010479	0.0002141	0	0.25	-0.792042	-0.939481	1.74101	-5.83143	5.83484	0.0388418	0.239333	0.0214218	0.125097	1.0107	2.23017	TRUE	CD4_TEM
C11orf54	0.9066	0.0934	2.27281	0.000474734	0.00117274	0	0.25	-0.711751	-0.745655	1.99935	-7.60499	5.87864	0.0713277	0.649426	0.0572034	0.299524	3.93974	11.2896	TRUE	CD4_TEM
ETS2	0.9066	0.0934	2.27281	0.000135755	0.000474954	0	0.25	-1.03886	-0.99567	1.82419	-6.89961	4.41909	0.0404896	0.29555	0.0327213	0.172106	1.86519	4.95997	TRUE	CD4_TEM
IFIT2	0.9064	0.0936	2.27045	0.000114131	0.000150429	0	0.25	0.182097	-0.0739641	1.84373	-4.99868	7.77242	0.028484	0.144451	0.0183616	0.0910872	1.0158	1.62681	TRUE	CD4_TEM
ZNF883	0.9054	0.0946	2.25872	1.34067e-05	2.71592e-05	0	0.25	-0.662212	-0.845349	1.6882	-5.16551	8.52563	0.00329567	0.0268795	0.00282486	0.0213839	0.0647223	0.286614	TRUE	CD4_TEM
BHLHE40	0.9052	0.0948	2.25639	0.000387991	0.000620386	0	0.25	-0.00613727	-0.00928593	2.02088	-6.84885	9.55249	0.106639	0.40387	0.0750942	0.209918	4.7999	6.23259	TRUE	CD4_TEM
SCRIB	0.905	0.095	2.25406	5.19421e-05	0.000111987	0	0.25	-0.700142	-0.777964	1.62132	-5.28931	7.37163	0.0193032	0.12413	0.0138889	0.0810847	0.561104	1.22284	TRUE	CD4_TEM
SGK1	0.9048	0.0952	2.25173	0.000618675	0.000764648	0	0.25	0.523	0.456284	2.08444	-6.68135	9.33988	0.162901	0.551156	0.102166	0.231711	7.5636	7.99027	TRUE	CD4_TEM
LDLR	0.9048	0.0952	2.25173	0.000382179	0.000341793	0	0.25	1.20741	0.727219	2.48732	-4.90552	11.5257	0.0892186	0.301543	0.0612053	0.148805	3.12669	3.67519	TRUE	CD4_TEM
UBR1	0.9044	0.0956	2.2471	0.000931415	0.000728292	0	0.25	0.521068	0.40675	2.17992	-4.02524	8.90153	0.154191	0.397669	0.112759	0.244211	9.77134	7.45513	TRUE	CD4_TEM
POLA2	0.9042	0.0958	2.24479	6.81604e-05	0.000102567	0	0.25	-0.125692	-0.297413	2.03479	-5.71152	6.99983	0.0261299	0.155394	0.0178908	0.085383	0.86668	1.12468	TRUE	CD4_TEM
TMEM88	0.904	0.096	2.24248	3.16795e-05	0.000130458	0	0.25	0.224624	0.367065	2.46328	-10.9682	9.64259	0.00894538	0.0464309	0.00753296	0.0322568	0.348987	1.26083	TRUE	CD4_TEM
ANKRD44	0.904	0.096	2.24248	0.00288804	0.000800159	0	0.25	2.09476	1.57709	2.41376	-5.51117	12.621	0.431736	0.617568	0.278484	0.252371	31.6832	9.05494	TRUE	CD4_TEM
METRNL	0.904	0.096	2.24248	0.000281935	0.000206589	0	0.25	0.481675	0.376544	2.16311	-6.36954	9.17357	0.0828626	0.21163	0.0553202	0.118483	2.80866	2.29483	TRUE	CD4_TEM
BCAS4	0.9038	0.0962	2.24018	0.000217168	0.000232331	0	0.25	0.805031	0.409863	2.22774	-5.00619	7.939	0.0682674	0.27533	0.0451977	0.132171	3.28781	2.61495	TRUE	CD4_TEM
ZDBF2	0.9038	0.0962	2.24018	0.00027003	0.000192246	0	0.25	0.804116	0.653627	2.25792	-5.78642	8.73979	0.0637947	0.0987363	0.0440207	0.0798763	2.99077	1.88141	TRUE	CD4_TEM
SERPINH1	0.9038	0.0962	2.24018	0.00015632	0.000181001	0	0.25	0.327526	0.292836	1.92616	-7.34174	8.24011	0.0343691	0.153868	0.0244821	0.0986429	1.12683	1.86556	TRUE	CD4_TEM
IKZF4	0.9028	0.0972	2.22873	7.86203e-05	0.000126709	0	0.25	-0.171172	-0.308346	2.06098	-5.68603	7.63097	0.0390772	0.162404	0.0221281	0.0981972	0.787739	1.24848	TRUE	CD4_TEM
ZNF544	0.9024	0.0976	2.22418	0.000303074	0.0004831	0	0.25	-0.0696758	0.034092	2.03424	-4.04154	7.23596	0.0484934	0.254144	0.0414313	0.174116	2.64419	5.09998	TRUE	CD4_TEM
TF	0.9022	0.0978	2.22191	9.19621e-06	2.04546e-05	0	0.25	-0.757789	-0.727055	1.88623	-6.29849	7.48898	0.00800377	0.0276303	0.00306026	0.0208604	0.119213	0.213324	TRUE	CD4_TEM
IKBKB	0.9016	0.0984	2.21513	0.000472383	0.000454466	0	0.25	0.211963	0.0312324	1.8755	-4.0365	7.4813	0.076742	0.281006	0.0628531	0.185363	4.60231	4.7039	TRUE	CD4_TEM
DUOX1	0.9008	0.0992	2.20615	0.000122161	9.37795e-05	0	0.25	1.29555	0.840753	2.63221	-5.65063	11.3383	0.0280132	0.0860581	0.0141243	0.0597397	0.953213	0.944532	TRUE	CD4_TEM
TGFBR2	0.9008	0.0992	2.20615	0.00169956	0.001437	0	0.25	0.608893	0.510415	2.1936	-6.09729	8.84862	0.234936	0.736928	0.165725	0.314609	15.8135	13.6832	TRUE	CD4_TEM
RBM19	0.9006	0.0994	2.20391	0.000274029	0.000293242	0	0.25	0.18942	-0.095233	1.57706	-2.79741	7.95945	0.066855	0.260006	0.0386064	0.157988	2.62533	3.1541	TRUE	CD4_TEM
PPIF	0.9004	0.0996	2.20168	0.000104827	0.000116479	0	0.25	0.457567	0.345927	1.92945	-5.95004	7.67851	0.0287194	0.12419	0.0235405	0.0840579	1.18271	1.30313	TRUE	CD4_TEM
EBNA1BP2	0.9004	0.0996	2.20168	0.000239877	0.000905032	0	0.25	-0.824441	-0.716645	2.01953	-8.6894	6.16762	0.0579096	0.605616	0.0355461	0.248869	1.83809	8.63223	TRUE	CD4_TEM
SIN3B	0.9004	0.0996	2.20168	0.000169655	0.000349397	0	0.25	-0.70829	-0.778954	1.93138	-5.70816	7.23561	0.0520245	0.208817	0.0348399	0.147985	1.79931	3.81575	TRUE	CD4_TEM
ARHGAP18	0.9002	0.0998	2.19945	0.000565591	0.00113975	0	0.25	-0.60843	-0.645814	1.81289	-6.16037	5.67093	0.113465	0.751547	0.0753296	0.316936	5.98304	11.7592	TRUE	CD4_TEM
SENP7	0.9002	0.0998	2.19945	0.000878593	0.00069119	0	0.25	0.574171	0.462007	1.91471	-3.69362	7.72399	0.151837	0.379512	0.111817	0.242512	8.7842	7.09391	TRUE	CD4_TEM
TMEM104	0.9002	0.0998	2.19945	6.53114e-05	9.68996e-05	0	0.25	-0.26659	-0.341886	1.8247	-4.83008	6.31826	0.0223635	0.12132	0.0157721	0.0760536	0.665655	0.992653	TRUE	CD4_TEM
CCDC88A	0.9	0.1	2.19722	0.000267333	0.000413943	0	0.25	-0.51482	-0.705899	1.60311	-5.28253	6.7561	0.0428437	0.259947	0.0343691	0.17047	2.49969	4.19365	TRUE	CD4_TEM
RNF220	0.8998	0.1002	2.195	0.000251334	0.000246189	0	0.25	0.529125	0.717763	1.45798	-3.64686	6.01243	0.0793314	0.344398	0.0411959	0.143935	2.36156	2.53605	TRUE	CD4_TEM
SETDB2	0.8992	0.1008	2.18837	0.000270466	0.000410924	0	0.25	-0.155884	-0.406898	1.67186	-3.62883	6.69711	0.0541431	0.370254	0.0414313	0.208359	2.39894	4.30157	TRUE	CD4_TEM
HELLS	0.899	0.101	2.18616	0.00022556	0.000128179	0	0.25	1.49676	1.16668	2.04248	-4.27938	11.84	0.0475518	0.115737	0.0362524	0.0768522	2.38682	1.40541	TRUE	CD4_TEM
EXOC6	0.8986	0.1014	2.18176	0.000407967	0.000538525	0	0.25	-0.0545115	-0.199185	1.93265	-6.57224	6.84944	0.0882769	0.36976	0.0630885	0.204818	5.0434	5.52903	TRUE	CD4_TEM
NEFH	0.8986	0.1014	2.18176	7.99666e-06	1.08228e-05	0	0.25	0.351722	0.463832	1.9268	-5.03385	7.71514	0.00353107	0.0155631	0.00306026	0.0120754	0.117458	0.116321	TRUE	CD4_TEM
KCNJ14	0.8986	0.1014	2.18176	2.82234e-05	3.35707e-05	0	0.25	0.324885	-0.000295639	2.31898	-6.00453	8.9917	0.00847457	0.0282762	0.00776836	0.0212014	0.406869	0.355993	TRUE	CD4_TEM
MSH2	0.898	0.102	2.1752	0.000231623	0.000366154	0	0.25	-0.142831	-0.424168	1.9076	-4.55638	7.33348	0.056968	0.322083	0.0364878	0.176674	2.28439	3.83896	TRUE	CD4_TEM
TRA2B	0.8976	0.1024	2.17084	0.00237486	0.00118083	0	0.25	1.31446	1.20094	1.35744	-4.68022	8.47313	0.420672	0.535774	0.240819	0.314375	23.0327	11.856	TRUE	CD4_TEM
PRPS2	0.8974	0.1026	2.16866	0.000189375	0.000127834	0	0.25	1.19454	1.14232	1.61025	-4.37321	7.7362	0.0324859	0.0766073	0.0301318	0.0569011	2.18565	1.36537	TRUE	CD4_TEM
MIER2	0.8974	0.1026	2.16866	4.79107e-05	0.000102204	0	0.25	-0.693962	-0.83687	1.71345	-5.47927	8.38087	0.0181262	0.0939062	0.0117702	0.0658537	0.653429	1.12011	TRUE	CD4_TEM
C12orf75	0.897	0.103	2.16433	0.001054	0.00109415	0	0.25	0.832245	0.646357	2.18684	-6.80614	8.39507	0.172082	0.627207	0.126648	0.262275	11.6571	11.346	TRUE	CD4_TEM
IFIT3	0.8966	0.1034	2.16	5.4805e-05	0.000144868	0	0.25	-0.965906	-0.964067	1.57456	-6.73129	5.37436	0.0225989	0.134915	0.0155367	0.0888109	0.941479	1.51917	TRUE	CD4_TEM
MUSTN1	0.8966	0.1034	2.16	1.25926e-05	4.95238e-05	0	0.25	0.199264	0.181012	2.06359	-11.5559	7.23332	0.00258945	0.030313	0.00258945	0.0131881	0.134153	0.477898	TRUE	CD4_TEM
SFSWAP	0.8956	0.1044	2.14926	0.000565645	0.000584017	0	0.25	0.257639	0.211684	1.69735	-3.55817	8.40999	0.105933	0.321873	0.0821563	0.220826	5.95664	6.22722	TRUE	CD4_TEM
SH3BP5	0.8954	0.1046	2.14713	0.000890615	0.00082666	0	0.25	0.860236	0.674929	2.06178	-5.93879	7.77644	0.116761	0.528373	0.0943974	0.22922	7.41466	8.11826	TRUE	CD4_TEM
MRPS22	0.895	0.105	2.14286	0.000294322	0.000229124	0	0.25	0.5976	0.74333	1.47354	-4.78599	6.63299	0.076742	0.272288	0.0503766	0.13469	2.80146	2.31948	TRUE	CD4_TEM
ISYNA1	0.8942	0.1058	2.13438	0.0001134	0.000137729	0	0.25	0.651607	0.340169	2.28535	-7.39573	9.61619	0.0181262	0.12989	0.0148305	0.0830409	0.826259	1.47799	TRUE	CD4_TEM
PGAP1	0.894	0.106	2.13227	0.000667957	0.000250361	0	0.25	1.64234	1.11363	2.4345	-8.32075	11.253	0.106168	0.169245	0.066855	0.112648	6.57331	2.29772	TRUE	CD4_TEM
WNK1	0.8938	0.1062	2.13016	0.00148312	0.00206262	0	0.25	0.340078	0.420279	1.86574	-6.12615	6.5873	0.298496	1.1402	0.199623	0.383151	16.9249	22.7214	TRUE	CD4_TEM
INTS1	0.8934	0.1066	2.12595	0.000125701	0.000212062	0	0.25	-0.613994	-0.661245	1.60294	-5.31271	6.14905	0.0416667	0.182297	0.0268362	0.119584	1.37228	2.44271	TRUE	CD4_TEM
MALT1	0.8928	0.1072	2.11967	0.00100359	0.0005644	0	0.25	1.2279	1.08607	1.66084	-3.39271	8.6401	0.164549	0.358323	0.130885	0.209188	10.6853	5.65402	TRUE	CD4_TEM
AHR	0.8928	0.1072	2.11967	0.000477205	0.000402903	0	0.25	0.65883	0.52805	1.94072	-5.48545	6.70626	0.130179	0.431395	0.0835687	0.186192	5.12818	4.04366	TRUE	CD4_TEM
FAM107B	0.8926	0.1074	2.11758	0.00266837	0.00135361	0	0.25	1.27288	1.11759	1.32075	-3.28956	6.64045	0.585927	1.00644	0.298964	0.356748	29.3409	13.7435	TRUE	CD4_TEM
PKN1	0.8924	0.1076	2.11549	0.000498761	0.000247169	0	0.25	1.42041	1.41847	1.37856	-2.82886	7.42858	0.0835689	0.165149	0.0710923	0.108164	4.91267	2.51644	TRUE	CD4_TEM
SLC5A3	0.8922	0.1078	2.11341	0.000388587	0.000808566	0	0.25	-0.293088	-0.324117	1.98404	-5.86664	7.55658	0.099812	0.504698	0.069209	0.244947	4.26969	8.16402	TRUE	CD4_TEM
TRIB3	0.892	0.108	2.11133	2.01826e-05	3.93454e-05	0	0.25	0.362739	0.361529	2.41097	-6.58425	10.6816	0.0108286	0.0804167	0.00588512	0.0461	0.247852	0.444498	TRUE	CD4_TEM
MAPK13	0.8918	0.1082	2.10926	0.000140101	9.44418e-05	0	0.25	1.0892	0.948846	1.66546	-3.61072	6.61165	0.0355461	0.0829956	0.0306026	0.0599611	1.88172	1.06912	TRUE	CD4_TEM
TMEM101	0.891	0.109	2.101	0.000157421	0.00048866	0	0.25	0.0595024	0.0740089	2.46972	-8.46131	10.5288	0.0317797	0.264525	0.0291902	0.121166	2.07175	5.00208	TRUE	CD4_TEM
SELENON	0.8908	0.1092	2.09894	7.58092e-05	0.000134313	0	0.25	-0.629357	-0.726922	1.638	-4.69944	5.70536	0.0287194	0.129856	0.0216573	0.0851288	1.05725	1.42393	TRUE	CD4_TEM
PTBP3	0.8906	0.1094	2.09688	0.000886731	0.00105912	0	0.25	0.0123369	0.0287633	1.81781	-5.59423	6.39728	0.181499	0.650165	0.140537	0.305097	10.6995	11.0122	TRUE	CD4_TEM
TBL3	0.8906	0.1094	2.09688	8.27047e-05	7.52229e-05	0	0.25	0.515482	0.541543	1.66957	-5.777	8.297	0.0190678	0.098072	0.0134181	0.0608405	0.885111	0.79278	TRUE	CD4_TEM
UGDH	0.8896	0.1104	2.08666	0.000107497	0.000217382	0	0.25	-0.669009	-0.721966	1.42097	-4.22445	4.76567	0.0240113	0.219756	0.0190678	0.134202	1.0067	2.25799	TRUE	CD4_TEM
IFIT1	0.8894	0.1106	2.08463	7.30561e-05	0.000136797	0	0.25	-0.411482	-0.516556	1.75699	-6.65525	7.39645	0.0221281	0.1203	0.0134181	0.0846412	0.794079	1.38568	TRUE	CD4_TEM
TGFBR1	0.8894	0.1106	2.08463	0.000304039	0.00042003	0	0.25	-0.182012	-0.255547	1.71251	-6.17028	7.29299	0.0428437	0.312057	0.0376648	0.180927	2.465	4.36875	TRUE	CD4_TEM
TSC2	0.8882	0.1118	2.07249	0.000203319	0.000363821	0	0.25	-0.517984	-0.655088	1.58909	-4.93661	7.90976	0.0442561	0.269812	0.0348399	0.171882	1.91828	3.87535	TRUE	CD4_TEM
NKRF	0.8876	0.1124	2.06646	0.00017626	9.54293e-05	0	0.25	1.10094	1.02991	1.23103	-3.13958	7.57191	0.0393126	0.071089	0.0336629	0.0566199	1.78955	1.05112	TRUE	CD4_TEM
CEBPD	0.8874	0.1126	2.06445	0.000320847	0.000887019	0	0.25	-0.63143	-0.55486	2.08544	-7.59981	7.42641	0.0753296	0.460139	0.047081	0.209669	3.84415	9.16375	TRUE	CD4_TEM
STOM	0.8874	0.1126	2.06445	0.000499925	0.000398768	0	0.25	1.11102	0.885579	1.93595	-5.18862	9.53447	0.0856875	0.282875	0.0675612	0.164488	5.22172	4.33527	TRUE	CD4_TEM
STIM2	0.8872	0.1128	2.06245	0.000936341	0.000759977	0	0.25	0.682276	0.333635	2.14124	-5.70904	9.13912	0.133946	0.51707	0.107815	0.253176	9.2966	8.04067	TRUE	CD4_TEM
SLC38A2	0.8872	0.1128	2.06245	0.000982506	0.000661379	0	0.25	0.852659	0.844127	1.3855	-5.42064	7.18274	0.18244	0.366632	0.131121	0.218341	9.46154	6.47444	TRUE	CD4_TEM
SYP	0.8866	0.1134	2.05647	3.05616e-05	9.26642e-05	0	0.25	-0.53339	-0.462199	2.09989	-6.01039	7.49926	0.0141243	0.14055	0.011064	0.089134	0.483915	0.993274	TRUE	CD4_TEM
VPS53	0.8864	0.1136	2.05448	0.000514603	0.000813714	0	0.25	-0.436536	-0.459355	1.8911	-4.03624	7.90195	0.100518	0.526891	0.0694444	0.285591	6.07439	8.75458	TRUE	CD4_TEM
TENT5A	0.8858	0.1142	2.04854	0.00018996	0.000288769	0	0.25	-0.0537088	-0.204624	1.66438	-4.65412	7.86637	0.0529661	0.281553	0.0334275	0.142287	2.06289	2.99936	TRUE	CD4_TEM
ZFP36L1	0.8856	0.1144	2.04656	0.00204934	0.00129503	0	0.25	1.11357	1.07263	1.44722	-4.562	7.97919	0.425145	0.715362	0.248823	0.325535	24.3858	13.6426	TRUE	CD4_TEM
PGS1	0.8856	0.1144	2.04656	0.000176514	0.000222791	0	0.25	-0.123207	-0.320613	1.61586	-4.2459	6.92177	0.0393126	0.189372	0.030838	0.119237	1.88126	2.39254	TRUE	CD4_TEM
NISCH	0.8852	0.1148	2.04262	0.00022496	0.000360117	0	0.25	-0.413606	-0.492283	1.57978	-4.72538	6.25754	0.0466102	0.240617	0.0362524	0.163743	2.48925	3.92571	TRUE	CD4_TEM
SLC29A3	0.8848	0.1152	2.03869	3.24153e-05	0.000126227	0	0.25	-0.931289	-0.664392	2.11976	-7.1149	6.45198	0.0171846	0.2073	0.00988701	0.106297	0.317364	1.34513	TRUE	CD4_TEM
STX8	0.8846	0.1154	2.03673	0.00095709	0.00117822	0	0.25	-0.198629	-0.260401	1.5803	-3.88791	5.70451	0.183146	0.738536	0.125942	0.344541	11.3108	11.8452	TRUE	CD4_TEM
CTSZ	0.8846	0.1154	2.03673	0.000212917	0.000242089	0	0.25	0.337805	0.352719	1.76746	-5.25586	8.83211	0.0520245	0.155496	0.0437853	0.104933	2.49085	2.53341	TRUE	CD4_TEM
PNP	0.8838	0.1162	2.02892	0.000345781	0.000281497	0	0.25	0.768039	0.67389	1.83049	-7.07078	8.03679	0.0953393	0.221416	0.0762712	0.140077	4.45926	2.92975	TRUE	CD4_TEM
DNAJC18	0.8836	0.1164	2.02697	5.76443e-05	0.000131498	0	0.25	-0.432735	-0.351793	1.84674	-6.00687	6.52101	0.0221281	0.168361	0.0150659	0.100231	0.764223	1.40083	TRUE	CD4_TEM
AHNAK	0.883	0.117	2.02115	0.00201789	0.00113077	0	0.25	1.18749	0.964623	1.81355	-3.54617	10.0057	0.625472	0.899511	0.26436	0.335957	26.0641	13.379	TRUE	CD4_TEM
ATAD5	0.883	0.117	2.02115	0.000119986	0.000105046	0	0.25	0.50371	0.259375	1.81985	-3.83405	9.82485	0.0322505	0.090478	0.0240113	0.0654887	1.5631	1.1643	TRUE	CD4_TEM
ARL5B	0.8828	0.1172	2.01922	0.000235253	0.000162243	0	0.25	0.668568	0.696448	1.37508	-4.28106	7.67807	0.0588512	0.140613	0.0442561	0.0990198	2.39735	1.82796	TRUE	CD4_TEM
HILPDA	0.8828	0.1172	2.01922	3.40102e-05	5.59842e-05	0	0.25	-0.224713	-0.0600467	1.67236	-5.3503	5.71116	0.0103578	0.0746743	0.00847458	0.0551064	0.610405	0.611779	TRUE	CD4_TEM
MAP4K2	0.8826	0.1174	2.01729	0.000172855	0.000111374	0	0.25	1.07565	0.989378	1.48925	-3.96523	9.20618	0.0442561	0.13287	0.0360169	0.0822393	2.36077	1.27593	TRUE	CD4_TEM
TNFSF10	0.8824	0.1176	2.01536	0.000624951	0.0006615	0	0.25	0.552762	0.575502	1.68397	-4.98073	8.10526	0.131827	0.346161	0.105461	0.201312	9.02557	6.72259	TRUE	CD4_TEM
ZGPAT	0.8816	0.1184	2.00767	0.000451338	0.000350202	0	0.25	0.691498	0.778408	1.32316	-5.27019	4.99593	0.0564972	0.214267	0.0522599	0.137812	3.62778	3.41578	TRUE	CD4_TEM
CTSB	0.8812	0.1188	2.00384	0.000696268	0.000756355	0	0.25	0.753908	0.62514	1.93048	-5.1856	9.30298	0.131827	0.477677	0.105932	0.230147	7.76998	7.59504	TRUE	CD4_TEM
TAF3	0.8812	0.1188	2.00384	0.000824633	0.000697212	0	0.25	0.531445	0.251326	1.70903	-2.90919	9.50896	0.130886	0.447654	0.0998117	0.247932	8.48384	7.26893	TRUE	CD4_TEM
CLCN7	0.881	0.119	2.00193	0.000127497	0.000214121	0	0.25	-0.598286	-0.623565	1.48752	-5.31464	5.40426	0.0287194	0.151985	0.0225989	0.109836	1.34647	2.33057	TRUE	CD4_TEM
OGFRL1	0.881	0.119	2.00193	0.000203432	0.000177741	0	0.25	0.660659	0.448838	1.88246	-5.30246	8.50019	0.0411958	0.137411	0.0360169	0.0947963	2.67435	1.88376	TRUE	CD4_TEM
FAM207A	0.8806	0.1194	1.99812	0.000201506	0.000126485	0	0.25	0.858329	0.861566	1.37655	-3.30834	5.95231	0.048258	0.140342	0.0343691	0.0880302	1.78448	1.39966	TRUE	CD4_TEM
TRIM5	0.88	0.12	1.99243	0.000201407	0.000207112	0	0.25	0.108219	0.107534	1.76361	-5.81588	7.06146	0.0685028	0.249353	0.0346045	0.129449	2.51246	2.19148	TRUE	CD4_TEM
UGCG	0.8798	0.1202	1.99054	0.000816055	0.000889992	0	0.25	0.219022	0.0755815	1.97501	-5.77102	7.20862	0.134182	0.48955	0.102166	0.24816	8.03579	8.80346	TRUE	CD4_TEM
KIAA0930	0.879	0.121	1.98299	6.48966e-05	0.000110987	0	0.25	-0.615106	-0.601175	1.4824	-5.39652	5.45363	0.0218926	0.129976	0.0136535	0.0821615	0.742698	1.24208	TRUE	CD4_TEM
APOBEC3F	0.8786	0.1214	1.97924	7.24326e-05	5.50122e-05	0	0.25	1.01354	0.923803	1.51361	-5.6414	8.98096	0.0181262	0.0414655	0.0167137	0.0320893	0.955272	0.62245	TRUE	CD4_TEM
CAPS	0.8776	0.1224	1.9699	8.52151e-05	0.000128721	0	0.25	0.0656655	0.0530868	1.76435	-6.33808	5.90993	0.0223635	0.0889474	0.0188324	0.0655216	1.18058	1.35859	TRUE	CD4_TEM
KLHL15	0.8774	0.1226	1.96804	7.41352e-05	8.67346e-05	0	0.25	-0.000578145	-0.0477328	1.60983	-4.44653	8.47817	0.0266007	0.0937232	0.0225989	0.0702656	1.0136	0.949732	TRUE	CD4_TEM
KLHDC4	0.877	0.123	1.96432	0.000285109	0.000278686	0	0.25	0.242324	0.122134	1.51823	-4.1009	7.21659	0.0520245	0.181552	0.0416667	0.129984	3.2478	3.09293	TRUE	CD4_TEM
HIST1H2AC	0.8766	0.1234	1.96062	0.00064466	0.000471027	0	0.25	1.16096	0.907949	2.0287	-6.20977	9.82326	0.0962808	0.341986	0.0739171	0.160581	5.71838	4.43698	TRUE	CD4_TEM
FAM24B	0.8764	0.1236	1.95877	0.000110002	0.000177695	0	0.25	0.893392	0.805606	1.92523	-8.97693	7.28637	0.019774	0.112486	0.0148305	0.0654917	1.00614	1.78742	TRUE	CD4_TEM
SUCLG1	0.8762	0.1238	1.95693	0.000829244	0.00124241	0	0.25	0.100633	0.245292	1.78206	-8.01953	7.25602	0.119115	0.678599	0.0948682	0.287838	7.06265	13.143	TRUE	CD4_TEM
WDR24	0.8762	0.1238	1.95693	3.47252e-05	4.42245e-05	0	0.25	0.223502	0.360901	1.56652	-4.91017	6.74108	0.009887	0.0668085	0.00800377	0.0419841	0.274992	0.467755	TRUE	CD4_TEM
PLA2G4B	0.8762	0.1238	1.95693	4.20073e-05	6.21735e-05	0	0.25	0.175981	0.0571079	1.9306	-6.32502	7.71946	0.0124765	0.0418694	0.0096516	0.033561	0.560445	0.706476	TRUE	CD4_TEM
SMIM12	0.8742	0.1258	1.93862	0.000391147	0.000286478	0	0.25	0.470709	0.488933	1.38793	-3.59055	6.17705	0.0760358	0.28432	0.0513183	0.146801	3.5554	2.8742	TRUE	CD4_TEM
STRN4	0.8734	0.1266	1.93136	7.51747e-05	0.000137177	0	0.25	-0.641981	-0.730169	1.33036	-5.08418	6.59452	0.0251883	0.14823	0.019774	0.0907582	0.738984	1.4616	TRUE	CD4_TEM
RPA1	0.8734	0.1266	1.93136	0.000404075	0.000222775	0	0.25	0.96174	0.899076	1.05871	-2.40582	8.54017	0.0612053	0.151991	0.0529661	0.108107	4.03468	2.21558	TRUE	CD4_TEM
TXNRD2	0.8732	0.1268	1.92955	0.000131487	0.00019043	0	0.25	-0.49385	-0.596513	1.21473	-3.68436	4.1286	0.0268362	0.167993	0.0218927	0.110889	1.461	1.91326	TRUE	CD4_TEM
UAP1	0.8728	0.1272	1.92595	0.000272723	0.000379358	0	0.25	0.372145	0.294324	1.69788	-5.55764	7.88194	0.0423729	0.268853	0.0350753	0.150734	2.31797	3.7985	TRUE	CD4_TEM
CHML	0.8724	0.1276	1.92235	6.37304e-05	0.000106748	0	0.25	-0.467198	-0.516804	1.37671	-5.53017	7.23125	0.0171846	0.111854	0.0143597	0.0818415	0.954972	1.12475	TRUE	CD4_TEM
ERO1B	0.8722	0.1278	1.92055	0.000464978	0.000311759	0	0.25	0.818809	0.687728	1.50947	-3.61071	7.54902	0.0715631	0.216622	0.0600282	0.145757	4.02342	3.06109	TRUE	CD4_TEM
RAD18	0.872	0.128	1.91876	0.000144354	0.000129172	0	0.25	0.618249	0.425571	1.56492	-3.01231	7.91355	0.0324859	0.145006	0.0207156	0.0879554	1.13763	1.31298	TRUE	CD4_TEM
INTS6	0.8718	0.1282	1.91697	0.00176993	0.00110603	0	0.25	1.04099	0.839835	1.58806	-3.6606	9.19526	0.26601	0.625011	0.175141	0.301259	15.6745	10.5085	TRUE	CD4_TEM
LPIN2	0.8716	0.1284	1.91518	0.00133389	0.000874791	0	0.25	0.895498	0.802802	1.48754	-4.52424	8.03844	0.270482	0.68031	0.177024	0.290054	13.9282	8.80744	TRUE	CD4_TEM
CES2	0.8708	0.1292	1.90805	0.000141799	0.000242644	0	0.25	-0.221207	-0.214132	1.49216	-6.09367	4.79572	0.029661	0.206951	0.0261299	0.129509	1.61571	2.6353	TRUE	CD4_TEM
NUP210	0.8702	0.1298	1.90273	0.000529386	0.000313604	0	0.25	1.25557	0.803493	2.02429	-4.05047	9.08358	0.11629	0.251315	0.0927495	0.158266	6.75158	3.40322	TRUE	CD4_TEM
ATP1A1	0.8692	0.1308	1.8939	0.00172627	0.00283037	0	0.25	-0.0607191	0.13651	1.53467	-5.57392	5.28563	0.335219	1.56735	0.201507	0.454727	14.8635	28.3705	TRUE	CD4_TEM
HIF1A	0.8692	0.1308	1.8939	0.000935198	0.00137269	0	0.25	-0.206814	-0.151107	1.70635	-5.45256	5.11471	0.168551	0.723546	0.128531	0.327465	10.4363	13.3018	TRUE	CD4_TEM
SLC25A37	0.8686	0.1314	1.88864	0.000373237	0.000573828	0	0.25	-0.467857	-0.580558	1.39067	-5.16205	4.65386	0.0842751	0.400996	0.0666196	0.238414	4.94263	6.15718	TRUE	CD4_TEM
MTA1	0.8654	0.1346	1.86088	0.000135487	0.000185558	0	0.25	-0.103039	-0.275545	1.45161	-3.87981	7.14248	0.0435499	0.187135	0.0331921	0.116306	1.7856	2.09645	TRUE	CD4_TEM
MFSD13A	0.865	0.135	1.85745	3.0013e-05	4.87029e-05	0	0.25	-0.0247209	0.0214224	1.77586	-4.9341	7.10763	0.0112994	0.069625	0.00870998	0.0497701	0.334216	0.524909	TRUE	CD4_TEM
SRGAP2C	0.8632	0.1368	1.84213	0.000187164	0.000161006	0	0.25	0.990112	0.541058	2.07444	-5.18368	9.37423	0.0355461	0.126368	0.0315443	0.0961453	1.87155	1.72804	TRUE	CD4_TEM
TOP3B	0.8622	0.1378	1.83368	5.51193e-05	7.31655e-05	0	0.25	-0.143543	-0.254616	1.50342	-4.91094	7.88706	0.0167137	0.074379	0.0108286	0.0533416	0.640175	0.761865	TRUE	CD4_TEM
ZBTB10	0.8604	0.1396	1.81862	0.000255971	0.000319077	0	0.25	-0.185069	-0.292959	1.33376	-3.89337	5.88691	0.060499	0.263793	0.0473164	0.166528	2.49091	3.36857	TRUE	CD4_TEM
SLC20A1	0.8602	0.1398	1.81695	0.000387953	0.000425579	0	0.25	0.384172	0.128104	1.74705	-4.82329	8.90104	0.0767421	0.291214	0.0647363	0.178812	3.98319	4.87138	TRUE	CD4_TEM
ZDHHC3	0.8562	0.1438	1.78408	0.000193965	0.00033875	0	0.25	-0.482945	-0.425448	1.33318	-5.54694	4.66277	0.0390772	0.219741	0.0329567	0.147267	1.84079	3.45702	TRUE	CD4_TEM
MGMT	0.8556	0.1444	1.77922	0.000771743	0.000899794	0	0.25	-0.195228	-0.284891	1.24796	-3.98001	5.89462	0.164313	0.683858	0.100282	0.315171	7.98866	9.46831	TRUE	CD4_TEM
ARMC6	0.8552	0.1448	1.77598	8.66764e-05	0.000105357	0	0.25	-0.10127	-0.0297365	1.36157	-4.62614	7.19162	0.019774	0.118496	0.0138889	0.0753267	0.63115	1.09732	TRUE	CD4_TEM
NUDT4	0.8544	0.1456	1.76954	0.00060703	0.00073794	0	0.25	0.393273	0.352234	1.58522	-4.50024	6.11179	0.112995	0.47196	0.0830979	0.23886	5.04204	7.53756	TRUE	CD4_TEM
PRDM2	0.8534	0.1466	1.76152	0.00106944	0.000701178	0	0.25	0.889541	0.679925	1.53007	-4.56496	8.98359	0.210689	0.46411	0.153013	0.252925	11.8486	7.36319	TRUE	CD4_TEM
PTPN11	0.8508	0.1492	1.74089	0.000400737	0.000388883	0	0.25	0.128993	0.0814471	1.31765	-3.85308	6.57931	0.080744	0.243376	0.0619115	0.168816	4.30212	4.22244	TRUE	CD4_TEM
FUBP3	0.8422	0.1578	1.67469	0.000261909	0.000369236	0	0.25	-0.283018	-0.205331	1.45641	-3.2969	6.11055	0.0487288	0.21848	0.0386064	0.160554	2.69759	3.92054	TRUE	CD4_TEM
H2AFY	0.8406	0.1594	1.6627	0.00093769	0.000605134	0	0.25	0.735642	0.745565	0.968467	-3.29698	6.59583	0.164785	0.315549	0.132298	0.210683	10.5307	5.99388	TRUE	CD4_TEM
ABHD5	0.8394	0.1606	1.65377	0.000318625	0.000258447	0	0.25	0.614105	0.56983	1.28489	-6.03735	6.83705	0.0687383	0.203182	0.0522599	0.127831	3.48546	2.54086	TRUE	CD4_TEM
HMGCS1	0.8384	0.1616	1.64637	0.000362836	0.000304535	0	0.25	0.423805	0.381454	1.27036	-4.37823	6.44005	0.0722693	0.260319	0.0520245	0.161263	3.58292	3.31707	TRUE	CD4_TEM
KPNA6	0.8384	0.1616	1.64637	0.000441286	0.000435397	0	0.25	0.162442	0.105244	1.18068	-2.73628	7.32969	0.0835689	0.30651	0.0661488	0.198605	4.70168	4.93108	TRUE	CD4_TEM
FRMD8	0.8338	0.1662	1.6128	0.000160002	0.000169159	0	0.25	0.207428	0.0798154	1.36784	-3.40805	8.74234	0.040725	0.165673	0.0320151	0.103136	1.92724	1.85801	TRUE	CD4_TEM
ZDHHC6	0.8328	0.1672	1.6056	0.000347517	0.00023859	0	0.25	0.790497	0.773375	0.93302	-5.12561	5.83034	0.049435	0.128829	0.0473164	0.0972071	3.30358	2.48555	TRUE	CD4_TEM
ACSF3	0.8326	0.1674	1.60417	0.000303764	0.000286175	0	0.25	0.26423	0.0811396	1.20248	-3.0201	7.62881	0.0583804	0.217631	0.0423729	0.139936	2.7438	2.74651	TRUE	CD4_TEM
ZC3H18	0.8322	0.1678	1.6013	0.000408102	0.000309919	0	0.25	0.590548	0.436585	1.25479	-3.39545	8.55397	0.0951038	0.211601	0.0739171	0.148057	4.91861	3.53805	TRUE	CD4_TEM
LMO4	0.8304	0.1696	1.58846	0.000394047	0.000312075	0	0.25	0.559283	0.475412	1.19891	-4.21528	7.11193	0.0868646	0.260033	0.0677966	0.161365	4.58873	3.32026	TRUE	CD4_TEM
RAB4B	0.8296	0.1704	1.58279	0.000364605	0.000288241	0	0.25	0.520284	0.426937	1.1607	-2.70897	7.94448	0.069209	0.26008	0.0524953	0.157213	3.38735	3.13005	TRUE	CD4_TEM
MED16	0.8266	0.1734	1.56172	0.000149792	0.000127045	0	0.25	0.487435	0.488088	1.04995	-4.15258	6.23759	0.0360169	0.124854	0.0298964	0.0825773	1.85027	1.34432	TRUE	CD4_TEM
SGSM3	0.8266	0.1734	1.56172	0.000218827	0.000157455	0	0.25	0.697626	0.65516	1.00901	-4.30034	7.71767	0.0444915	0.152302	0.0357815	0.0985262	2.5872	1.75553	TRUE	CD4_TEM
CYB5D2	0.8262	0.1738	1.55893	0.000224814	0.000272552	0	0.25	-0.172229	-0.272017	1.05534	-3.56436	6.44541	0.0444915	0.242014	0.0346045	0.148883	2.41831	2.92456	TRUE	CD4_TEM
CAPN1	0.8234	0.1766	1.53955	0.000295991	0.00022032	0	0.25	0.534694	0.479265	1.11563	-2.78581	7.13876	0.0595574	0.175057	0.0520245	0.116557	3.27252	2.3858	TRUE	CD4_TEM
TRAFD1	0.8234	0.1766	1.53955	0.000167441	0.000159885	0	0.25	0.292529	0.16114	1.15684	-2.52468	7.30345	0.029661	0.155705	0.0258945	0.107222	1.44254	1.65393	TRUE	CD4_TEM
SCYL1	0.808	0.192	1.43707	0.000136526	0.000138714	0	0.25	0.139741	0.155115	1.05054	-4.00384	5.81017	0.0357815	0.157105	0.0287194	0.0951702	1.62597	1.54128	TRUE	CD4_TEM
POLR2B	0.8036	0.1964	1.40895	0.000658413	0.000446012	0	0.25	0.632802	0.521874	0.985734	-2.27627	7.60469	0.103579	0.287491	0.0894539	0.198704	6.56993	4.78465	TRUE	CD4_TEM
CIZ1	0.8016	0.1984	1.39632	0.000186968	0.000211233	0	0.25	0.0704319	-0.0107303	1.13315	-3.31737	6.9225	0.0484934	0.242519	0.037194	0.130412	1.89899	2.23823	TRUE	CD4_TEM
MOB2	0.7984	0.2016	1.37632	0.000271947	0.000214674	0	0.25	0.477728	0.392212	1.02359	-2.48775	7.2265	0.0645009	0.129257	0.0541431	0.0990288	3.79157	2.34597	TRUE	CD4_TEM
NDUFA10	0.7968	0.2032	1.36641	0.000609109	0.000689819	0	0.25	-0.0442099	-0.0411158	0.945554	-3.06392	4.76191	0.128532	0.428509	0.0986347	0.265045	6.82941	7.61949	TRUE	CD4_TEM
TFDP1	0.7762	0.2238	1.24366	0.000318564	0.000270972	0	0.25	0.369733	0.336449	0.941928	-3.26705	5.8709	0.0654426	0.208384	0.049435	0.135126	3.4751	2.88349	TRUE	CD4_TEM
IL7R	0.9892	0.0108	4.51735	0.00899117	0.00113668	0	0.25	7.77859	7.78929	4.81932	-10.9796	24.1508	1.7225	0.245899	0.500346	0.0739287	69.9927	10.1916	TRUE	CD8_Naïve
GZMK	0.9892	0.0108	4.51735	0.0035845	0.000395763	0	0.25	7.36267	7.69336	5.90258	-14.8175	24.5977	0.605537	0.0565325	0.217993	0.0261324	34.6804	3.74373	TRUE	CD8_Naïve
ZNF831	0.9874	0.0126	4.36138	0.00222911	0.000138714	0	0.25	6.84781	7.36586	3.87441	-6.02413	16.3235	1.02388	0.10349	0.395502	0.0607075	22.8478	1.34509	TRUE	CD8_Naïve
KLRB1	0.9868	0.0132	4.31425	0.00350807	0.0012584	0	0.25	5.76362	6.08717	5.04202	-11.9196	20.2276	0.494465	0.171467	0.176471	0.0659686	30.0108	11.6982	TRUE	CD8_Naïve
LY9	0.9868	0.0132	4.31425	0.000988303	0.000178872	0	0.25	6.50953	6.83345	3.91622	-7.98538	19.0319	0.300692	0.0400985	0.204152	0.0287331	9.12593	1.52676	TRUE	CD8_Naïve
RGS1	0.9866	0.0134	4.29901	0.00473999	0.0011142	0	0.25	6.6971	7.06799	5.64174	-12.047	25.4476	0.975434	0.252015	0.296194	0.0652625	50.5497	11.5357	TRUE	CD8_Naïve
CTLA4	0.9862	0.0138	4.26919	0.000267196	5.00565e-05	0	0.25	6.61496	6.8088	4.02596	-9.19718	20.5275	0.117647	0.0169394	0.0764706	0.0109183	2.05828	0.594686	TRUE	CD8_Naïve
BCL11B	0.9862	0.0138	4.26919	0.00550701	0.000393938	0	0.25	6.15684	6.21435	3.64704	-8.16072	16.4485	2.11904	0.295286	0.600346	0.134139	59.6831	4.70604	TRUE	CD8_Naïve
CD96	0.9854	0.0146	4.21203	0.0045202	0.000359228	0	0.25	6.03358	6.37521	3.46456	-6.70415	16.6785	1.47232	0.21958	0.539792	0.113032	46.9698	3.69793	TRUE	CD8_Naïve
ICOS	0.9854	0.0146	4.21203	0.000695329	7.36432e-05	0	0.25	7.08202	7.23269	4.08226	-9.35137	20.0119	0.223183	0.0228342	0.144291	0.0170343	5.13155	0.647525	TRUE	CD8_Naïve
CD69	0.9852	0.0148	4.19822	0.0101786	0.00311143	0	0.25	7.13979	7.63256	5.89017	-12.0727	25.3879	1.76921	0.498644	0.488927	0.118606	94.7927	29.2521	TRUE	CD8_Naïve
GRIK3	0.9844	0.0156	4.14476	8.77948e-05	7.72895e-05	0	0.25	-0.270289	1.04986	11.9711	-37.5593	36.5625	0.100692	0.156441	0.0366782	0.0652357	0.644047	0.732694	TRUE	CD8_Naïve
GPR171	0.984	0.016	4.11904	0.00106222	0.000215315	0	0.25	6.87681	7.3253	4.26524	-12.9511	18.2379	0.245674	0.0337793	0.175087	0.0243509	11.4436	1.97198	TRUE	CD8_Naïve
JAKMIP1	0.9838	0.0162	4.10641	0.00020221	9.43172e-05	0	0.25	4.36272	5.0392	6.02008	-12.4395	19.3653	0.29481	0.174971	0.099654	0.0814031	2.44222	0.93786	TRUE	CD8_Naïve
CCL4	0.9836	0.0164	4.09394	0.00824474	0.00312989	0	0.25	6.49129	6.69363	8.16388	-15.6163	30.7494	2.10623	0.641872	0.32526	0.0954405	129.449	36.4947	TRUE	CD8_Naïve
HAND2	0.9834	0.0166	4.08161	5.12508e-06	3.28465e-06	0	0.25	1.24234	2.27609	8.90007	-27.4556	30.613	0.00968858	0.00656006	0.00622837	0.0055798	0.0496001	0.0311967	TRUE	CD8_Naïve
LTB	0.983	0.017	4.0574	0.00249903	0.000950684	0	0.25	6.08122	5.93001	5.36974	-14.6984	25.1711	0.493774	0.194993	0.23737	0.0789275	18.6476	8.36614	TRUE	CD8_Naïve
UBASH3A	0.983	0.017	4.0574	0.000421092	3.15846e-05	0	0.25	6.1284	6.52991	3.73035	-6.78439	16.3789	0.293079	0.0393805	0.165744	0.0256736	4.90212	0.341763	TRUE	CD8_Naïve
IKZF3	0.983	0.017	4.0574	0.00213546	0.00022813	0	0.25	5.92852	6.27791	3.39929	-5.07256	15.1569	0.84291	0.126876	0.380969	0.0768928	21.3584	2.63174	TRUE	CD8_Naïve
GPR183	0.9828	0.0172	4.0455	0.00158483	0.000437561	0	0.25	5.10961	5.34858	4.00608	-12.4005	18.4213	0.357095	0.135636	0.194464	0.0528904	12.2004	3.9121	TRUE	CD8_Naïve
SLFN12L	0.9828	0.0172	4.0455	0.00185876	9.00583e-05	0	0.25	5.78118	5.79003	3.72972	-6.88981	17.0957	0.605539	0.0454879	0.304498	0.0333269	19.1578	1.08983	TRUE	CD8_Naïve
GRAP2	0.9826	0.0174	4.03373	0.00166787	0.000124662	0	0.25	6.24276	6.33967	3.81308	-5.93487	19.1046	0.717304	0.0854592	0.323529	0.0538199	17.3241	1.36701	TRUE	CD8_Naïve
IKZF1	0.9826	0.0174	4.03373	0.00674923	0.000468377	0	0.25	6.78301	6.7392	4.04095	-6.45956	19.5039	2.20209	0.156489	0.604498	0.0965845	63.9379	5.07439	TRUE	CD8_Naïve
DTHD1	0.9824	0.0176	4.0221	0.000617522	7.14703e-05	0	0.25	6.40363	6.7439	4.02628	-7.80288	17.6005	0.344637	0.0431668	0.168166	0.031465	7.1894	0.83681	TRUE	CD8_Naïve
XCL2	0.9822	0.0178	4.0106	0.00053484	0.000155815	0	0.25	5.21012	5.3803	7.3252	-16.6331	24.4631	0.141868	0.0346975	0.0816609	0.0169003	6.49143	1.90334	TRUE	CD8_Naïve
GNLY	0.982	0.018	3.99922	0.00495405	0.00391241	0	0.25	5.80651	5.85484	6.65917	-17.3063	26.423	0.685814	0.472462	0.1609	0.0806196	38.3555	38.9061	TRUE	CD8_Naïve
GRIN2A	0.9818	0.0182	3.98797	0.000121097	0.000186277	0	0.25	-1.07753	-0.303818	9.90273	-31.4974	29.3026	0.13737	0.28826	0.0543253	0.108703	1.08785	1.80207	TRUE	CD8_Naïve
NELL2	0.9818	0.0182	3.98797	0.00226424	0.00013266	0	0.25	4.98359	4.9867	3.69043	-6.67677	15.4941	0.857787	0.170367	0.269204	0.0876413	21.6068	1.35104	TRUE	CD8_Naïve
P2RY8	0.9818	0.0182	3.98797	0.00253372	0.000227597	0	0.25	5.62177	5.5016	3.65288	-4.73167	16.607	0.932875	0.115008	0.377855	0.0674045	25.2431	2.38069	TRUE	CD8_Naïve
UGT1A4	0.9816	0.0184	3.97683	1.20648e-05	8.57846e-05	0	0.25	-1.50616	-1.51641	8.94482	-29.6776	25.6796	0.0294118	0.135115	0.0121107	0.0579221	0.136588	0.76483	TRUE	CD8_Naïve
MS4A1	0.9814	0.0186	3.96582	0.000296576	0.00013322	0	0.25	4.551	4.53953	3.33549	-10.896	15.5971	0.0792386	0.0334961	0.0581315	0.0204037	3.41316	1.47421	TRUE	CD8_Naïve
FOXP3	0.9814	0.0186	3.96582	0.000108234	4.87133e-05	0	0.25	3.05201	3.62181	3.93171	-9.27553	12.2085	0.135986	0.0931352	0.0806228	0.0625248	1.06856	0.519862	TRUE	CD8_Naïve
BATF	0.9814	0.0186	3.96582	0.000563876	0.000150792	0	0.25	5.85134	5.91011	4.27116	-8.79664	16.6835	0.206228	0.0561011	0.124221	0.0381321	4.91	1.63744	TRUE	CD8_Naïve
PLEK	0.9814	0.0186	3.96582	0.000597684	0.000313369	0	0.25	4.68308	4.76371	4.66482	-9.87581	20.8652	0.195847	0.0905208	0.124567	0.0544753	5.55406	3.10262	TRUE	CD8_Naïve
TMEM212	0.9812	0.0188	3.95492	3.07696e-05	3.88911e-05	0	0.25	-0.888637	0.336186	11.4628	-35.1659	34.1125	0.0602076	0.0867651	0.0301038	0.0502093	0.373011	0.399491	TRUE	CD8_Naïve
RHOH	0.981	0.019	3.94413	0.00316645	0.000328657	0	0.25	7.11135	6.96662	4.17031	-9.36165	19.5135	1.0353	0.0859954	0.447751	0.0590452	29.7209	3.22717	TRUE	CD8_Naïve
TMEM155	0.981	0.019	3.94413	4.80051e-06	2.67118e-06	0	0.25	4.23479	4.87558	4.48208	-9.04584	16.912	0.00622837	0.00538326	0.00588235	0.00449244	0.0573007	0.0261526	TRUE	CD8_Naïve
CCR7	0.981	0.019	3.94413	0.00103107	0.000239341	0	0.25	6.5468	6.75189	4.79837	-12.6569	21.2323	0.261245	0.0956419	0.176817	0.058217	7.76427	2.17142	TRUE	CD8_Naïve
P3H2	0.981	0.019	3.94413	0.000288358	0.00166607	0	0.25	-2.47327	-2.52231	5.53393	-17.7296	14.765	0.193079	1.18814	0.0899654	0.346928	3.45394	16.2672	TRUE	CD8_Naïve
EVC	0.981	0.019	3.94413	0.000111067	0.000712821	0	0.25	-2.40432	-2.75709	6.18227	-18.5655	15.8443	0.106574	0.633843	0.0470588	0.253373	1.11931	7.25436	TRUE	CD8_Naïve
TSPEAR	0.981	0.019	3.94413	0.000236713	6.45575e-05	0	0.25	1.9124	2.2085	6.61655	-15.0383	19.425	0.415571	0.133191	0.10692	0.0656528	2.46949	0.610648	TRUE	CD8_Naïve
FYN	0.9806	0.0194	3.92289	0.00980289	0.000944208	0	0.25	4.50361	4.2885	3.03237	-4.7181	14.1244	3.46333	0.575888	0.683737	0.228283	94.5457	8.76076	TRUE	CD8_Naïve
CAMK4	0.9806	0.0194	3.92289	0.00432882	0.00017272	0	0.25	6.07722	6.01592	3.78147	-5.71341	18.0486	1.18512	0.130446	0.431834	0.0764102	37.2287	1.68469	TRUE	CD8_Naïve
TTLL8	0.9804	0.0196	3.91243	3.50806e-05	2.67284e-05	0	0.25	-0.023937	1.05645	9.00568	-27.8319	26.9383	0.0629757	0.0610965	0.0314879	0.0355552	0.370044	0.250113	TRUE	CD8_Naïve
ST8SIA2	0.9804	0.0196	3.91243	2.06953e-05	2.11854e-05	0	0.25	-0.946259	0.662647	11.2801	-36.8317	33.7732	0.0304498	0.0448088	0.015917	0.0284978	0.183391	0.220841	TRUE	CD8_Naïve
ADAMTS16	0.9798	0.0202	3.88167	9.09028e-05	0.0006578	0	0.25	-1.9415	-2.26461	7.26823	-21.7213	18.2105	0.0899653	0.532027	0.0480969	0.212548	0.954077	6.54162	TRUE	CD8_Naïve
SCML4	0.9798	0.0202	3.88167	0.00178335	0.000181643	0	0.25	5.43042	5.70337	3.56207	-6.16354	16.5862	0.849484	0.17137	0.352249	0.0918239	19.9073	2.28736	TRUE	CD8_Naïve
IGFN1	0.9796	0.0204	3.87161	1.63239e-05	2.78143e-05	0	0.25	-1.07169	0.0102425	11.0163	-34.1475	30.7485	0.0197232	0.0449217	0.0155709	0.0297758	0.164287	0.315081	TRUE	CD8_Naïve
CLIC3	0.9794	0.0206	3.86165	0.000256625	0.000222519	0	0.25	3.28714	3.41786	5.49204	-13.5311	21.0045	0.0968856	0.0567216	0.0723183	0.037301	3.2693	2.55031	TRUE	CD8_Naïve
44989	0.9794	0.0206	3.86165	9.77609e-05	3.51358e-05	0	0.25	1.24131	1.58622	6.83728	-17.0008	19.7429	0.143598	0.0673087	0.0743945	0.0412423	1.07861	0.335681	TRUE	CD8_Naïve
LCK	0.979	0.021	3.84201	0.00217202	0.000354559	0	0.25	6.39069	6.77394	3.85424	-8.16789	16.6229	0.62561	0.0961016	0.371972	0.06534	21.3378	3.45957	TRUE	CD8_Naïve
CD79B	0.979	0.021	3.84201	0.000389088	0.000231316	0	0.25	4.274	4.30554	4.77441	-9.63516	20.4064	0.0958476	0.043528	0.0712803	0.0320757	3.76704	1.78625	TRUE	CD8_Naïve
CD8A	0.979	0.021	3.84201	0.00124133	0.000246792	0	0.25	5.58422	5.81007	4.38781	-11.4033	18.1567	0.426298	0.0639296	0.185467	0.0453951	12.6556	2.22942	TRUE	CD8_Naïve
UGT1A8	0.979	0.021	3.84201	2.60885e-05	0.000185537	0	0.25	-1.65752	-1.23482	9.39738	-30.3734	29.17	0.0643598	0.350245	0.0242215	0.094523	0.291346	1.71142	TRUE	CD8_Naïve
TEKT5	0.9788	0.0212	3.83233	2.47352e-05	3.11096e-05	0	0.25	-0.41246	-0.0581856	7.58859	-23.7849	23.5727	0.0280277	0.0576615	0.0176471	0.0374529	0.25639	0.297867	TRUE	CD8_Naïve
GLI2	0.9788	0.0212	3.83233	0.000106686	0.000153224	0	0.25	0.240225	0.696314	7.86858	-21.1375	20.2607	0.223183	0.310617	0.0560554	0.107425	1.06773	1.56845	TRUE	CD8_Naïve
UGT1A3	0.9788	0.0212	3.83233	9.15317e-06	6.83671e-05	0	0.25	-2.13016	-1.8622	10.2844	-35.2184	31.0614	0.0238754	0.115016	0.00865052	0.0513681	0.117798	0.605351	TRUE	CD8_Naïve
AKNA	0.9788	0.0212	3.83233	0.00228265	0.000315847	0	0.25	4.44109	4.18457	2.77815	-4.16083	14.1144	1.07959	0.197525	0.427682	0.109469	25.0058	3.40243	TRUE	CD8_Naïve
GZMB	0.9788	0.0212	3.83233	0.00178323	0.00135187	0	0.25	5.22843	5.41875	7.23653	-15.8562	27.0603	0.315572	0.211908	0.14083	0.0710747	19.5376	15.8621	TRUE	CD8_Naïve
RSPO1	0.9788	0.0212	3.83233	7.18409e-06	9.14433e-06	0	0.25	-1.01441	0.00496483	8.85378	-29.6538	26.5338	0.0110727	0.0173595	0.00865052	0.0122976	0.0681767	0.0857293	TRUE	CD8_Naïve
PTH2R	0.9786	0.0214	3.82273	0.000782096	0.00722105	0	0.25	-2.23371	-2.72893	8.1086	-23.5404	19.7831	0.372319	3.26918	0.151211	0.461288	7.41246	68.6627	TRUE	CD8_Naïve
PTPRC	0.9786	0.0214	3.82273	0.0140881	0.00171068	0	0.25	6.50334	7.07272	3.93805	-8.54786	17.2046	3.59793	0.415702	0.823183	0.179042	137.68	17.8385	TRUE	CD8_Naïve
RAC2	0.9786	0.0214	3.82273	0.00147164	0.00050769	0	0.25	5.75724	6.23498	4.81991	-10.6812	20.7861	0.487891	0.123236	0.270242	0.0810576	14.8831	5.8323	TRUE	CD8_Naïve
ZNF536	0.9786	0.0214	3.82273	0.000116301	0.000143558	0	0.25	-0.196411	0.447646	9.11708	-27.7778	26.5288	0.161246	0.280586	0.0577855	0.101631	1.03736	1.40976	TRUE	CD8_Naïve
C10orf71	0.9786	0.0214	3.82273	2.50375e-05	1.33581e-05	0	0.25	-0.0711528	0.464087	6.99454	-23.0081	22.208	0.0363322	0.0250985	0.0190311	0.0172995	0.301562	0.130737	TRUE	CD8_Naïve
CRHR2	0.9784	0.0216	3.81322	2.13999e-05	2.91355e-05	0	0.25	-0.82932	0.217566	10.0082	-30.9941	29.7248	0.0435986	0.0614153	0.0249135	0.0386713	0.286491	0.293301	TRUE	CD8_Naïve
PAX7	0.9784	0.0216	3.81322	3.71024e-05	4.7833e-05	0	0.25	-0.317419	0.304331	9.23946	-28.3889	26.3761	0.0487889	0.0975956	0.0256055	0.0514158	0.347649	0.4621	TRUE	CD8_Naïve
PCDHA3	0.9784	0.0216	3.81322	3.86012e-05	5.77638e-05	0	0.25	-2.40966	-2.17816	8.73523	-28.2574	27.3509	0.0737023	0.137315	0.0301038	0.0673955	0.270561	0.610549	TRUE	CD8_Naïve
CHRM2	0.9784	0.0216	3.81322	3.46682e-05	2.58802e-05	0	0.25	-0.280129	0.595267	9.19705	-28.3747	27.3273	0.0588235	0.0507105	0.0297578	0.0334222	0.34259	0.256763	TRUE	CD8_Naïve
PPP1R2C	0.9782	0.0218	3.8038	3.69364e-05	8.28909e-06	0	0.25	4.26944	4.49905	5.04952	-13.6034	18.4506	0.00449827	0.0018649	0.00346021	0.00118865	0.082809	0.0730347	TRUE	CD8_Naïve
ASCL1	0.9782	0.0218	3.8038	2.25902e-06	3.25918e-06	0	0.25	0.761419	1.9824	7.08991	-24.8416	23.5188	0.00692042	0.0071142	0.00346021	0.00625009	0.0171318	0.0329221	TRUE	CD8_Naïve
CADM3	0.9782	0.0218	3.8038	1.5622e-05	2.44981e-05	0	0.25	0.234367	0.841409	8.39346	-30.8165	27.8653	0.0228374	0.0417221	0.0152249	0.0306278	0.188901	0.2403	TRUE	CD8_Naïve
ADAMTS9	0.9782	0.0218	3.8038	0.000254026	0.00135093	0	0.25	-2.43672	-2.4542	6.59356	-20.2322	15.3843	0.204152	1.05386	0.0788927	0.314268	2.74346	12.8117	TRUE	CD8_Naïve
OR5V1	0.9782	0.0218	3.8038	8.27122e-06	1.32729e-05	0	0.25	-1.39907	-0.692542	9.95619	-31.2688	29.1994	0.017301	0.0257507	0.0100346	0.0183719	0.0795507	0.13068	TRUE	CD8_Naïve
CEACAM20	0.978	0.022	3.79447	5.32516e-06	7.75977e-06	0	0.25	-1.16606	-0.440994	9.23575	-29.6356	26.2738	0.00657439	0.0156825	0.00588235	0.0112102	0.0448608	0.0807864	TRUE	CD8_Naïve
UGT1A5	0.978	0.022	3.79447	1.34903e-05	9.19575e-05	0	0.25	-2.00346	-1.92939	9.93057	-33.2621	30.1575	0.0342561	0.154931	0.0138408	0.0635525	0.145246	0.832082	TRUE	CD8_Naïve
KRTAP10-4	0.978	0.022	3.79447	6.99486e-05	2.0318e-05	0	0.25	0.766359	0.978005	6.812	-16.7927	19.1158	0.119377	0.038013	0.0574394	0.0256558	0.707209	0.188809	TRUE	CD8_Naïve
CCL3L1	0.978	0.022	3.79447	0.000184336	0.000197649	0	0.25	3.9697	4.07954	5.87046	-13.5917	22.161	0.084775	0.17496	0.0363322	0.0189469	1.83136	1.91038	TRUE	CD8_Naïve
PYHIN1	0.978	0.022	3.79447	0.00184101	0.000308477	0	0.25	5.92249	6.35059	3.36955	-6.2209	15.2968	0.524226	0.066403	0.315917	0.04911	19.5676	3.73999	TRUE	CD8_Naïve
FCGR3A	0.978	0.022	3.79447	0.000397054	0.000549363	0	0.25	4.71959	5.10011	5.95223	-13.3281	23.7708	0.122145	0.131361	0.0861592	0.0558725	4.34718	5.88915	TRUE	CD8_Naïve
ST8SIA4	0.9778	0.0222	3.78521	0.00088425	0.00012228	0	0.25	4.95775	4.31683	3.3983	-4.34945	14.673	0.476125	0.0785974	0.246021	0.0536471	9.41847	1.23078	TRUE	CD8_Naïve
UGT1A9	0.9778	0.0222	3.78521	2.37971e-05	0.000204145	0	0.25	-1.66863	-1.73538	7.33229	-22.777	20.3022	0.0546712	0.331378	0.0207612	0.104759	0.273572	1.91045	TRUE	CD8_Naïve
ATP2B3	0.9778	0.0222	3.78521	1.86532e-05	3.5096e-05	0	0.25	-0.770535	-0.0419102	8.80593	-25.1181	24.9685	0.0276816	0.0729585	0.0193772	0.0422939	0.182427	0.352252	TRUE	CD8_Naïve
CACNG4	0.9776	0.0224	3.77604	2.90342e-05	4.02919e-05	0	0.25	-1.20949	-0.196221	9.82969	-28.3874	27.1505	0.0460207	0.07831	0.0297578	0.0451032	0.400449	0.400521	TRUE	CD8_Naïve
ZNF80	0.9776	0.0224	3.77604	4.74538e-05	6.64954e-06	0	0.25	4.42736	4.59793	2.63721	-5.82005	13.4446	0.0314879	0.00337528	0.0242215	0.00277054	0.562397	0.0882977	TRUE	CD8_Naïve
PADI1	0.9776	0.0224	3.77604	2.11584e-05	5.00715e-05	0	0.25	-0.846326	-0.054987	9.85451	-32.2065	30.6422	0.0377162	0.119026	0.0221453	0.0558814	0.231289	0.525809	TRUE	CD8_Naïve
CDH19	0.9774	0.0226	3.76695	3.62468e-05	2.805e-05	0	0.25	-0.28782	0.814859	10.2003	-33.6524	34.1591	0.0470588	0.0337074	0.0287197	0.0236121	0.331986	0.236671	TRUE	CD8_Naïve
ADAM2	0.9774	0.0226	3.76695	1.69217e-05	1.45759e-05	0	0.25	-0.596396	0.144338	8.66105	-25.1406	26.3966	0.0301038	0.0269332	0.0217993	0.0193908	0.227563	0.145866	TRUE	CD8_Naïve
FOXN4	0.9774	0.0226	3.76695	1.04183e-05	2.36302e-05	0	0.25	-1.00355	-0.426223	8.32948	-27.7852	25.6386	0.0197232	0.0499124	0.0141869	0.0321621	0.111331	0.235024	TRUE	CD8_Naïve
BRINP2	0.9774	0.0226	3.76695	2.86663e-05	4.08896e-05	0	0.25	-0.706295	0.111589	9.80805	-30.4981	30.4471	0.0415225	0.0874969	0.0224913	0.0529917	0.269304	0.423705	TRUE	CD8_Naïve
PSG6	0.9774	0.0226	3.76695	3.73089e-06	4.73848e-06	0	0.25	0.474941	1.24872	6.98034	-22.6759	20.847	0.00553633	0.00882427	0.00484429	0.00653608	0.0327251	0.0472831	TRUE	CD8_Naïve
HHIPL1	0.9772	0.0228	3.75793	2.35863e-05	2.99317e-05	0	0.25	0.126501	0.674611	6.57821	-19.225	19.66	0.0363322	0.0563029	0.0231834	0.0362285	0.234348	0.281526	TRUE	CD8_Naïve
PRDM16	0.9772	0.0228	3.75793	0.00014009	0.00128206	0	0.25	-2.39464	-2.60489	6.6279	-18.0574	17.3147	0.270242	1.57588	0.0685121	0.278353	1.21525	13.9512	TRUE	CD8_Naïve
CES5A	0.9772	0.0228	3.75793	2.11252e-05	4.02555e-05	0	0.25	-0.617296	0.162282	9.41204	-29.0307	27.5357	0.0456747	0.0899268	0.0224913	0.0487078	0.239346	0.403523	TRUE	CD8_Naïve
GPR141	0.9772	0.0228	3.75793	6.79e-05	4.01285e-05	0	0.25	2.61299	3.03125	5.01519	-11.096	14.121	0.0830449	0.0622551	0.0411765	0.038144	0.478653	0.358052	TRUE	CD8_Naïve
COL20A1	0.9772	0.0228	3.75793	1.60307e-05	2.3647e-05	0	0.25	-0.290999	0.513645	8.91427	-29.276	27.3072	0.0363322	0.055168	0.0204152	0.0334848	0.172811	0.24122	TRUE	CD8_Naïve
WNT3A	0.977	0.023	3.74899	2.76619e-05	2.76325e-05	0	0.25	-1.02732	-0.250274	9.09572	-28.1826	27.4905	0.0474048	0.0662445	0.0252595	0.0356416	0.305393	0.280178	TRUE	CD8_Naïve
CACNG3	0.977	0.023	3.74899	2.84311e-05	3.81791e-05	0	0.25	0.363138	0.63095	6.69363	-17.2212	18.7013	0.0404844	0.0773357	0.0235294	0.0463871	0.365859	0.397016	TRUE	CD8_Naïve
GRM4	0.977	0.023	3.74899	6.71377e-05	6.67576e-05	0	0.25	-0.0454792	0.669903	9.23517	-27.2778	28.7085	0.115225	0.146715	0.0522491	0.0658137	0.644961	0.64359	TRUE	CD8_Naïve
TTC6	0.977	0.023	3.74899	0.000103628	0.000101111	0	0.25	-0.708693	-0.127451	9.52798	-27.4443	27.6218	0.221453	0.198148	0.0640138	0.0886661	0.993571	0.973447	TRUE	CD8_Naïve
MUC16	0.977	0.023	3.74899	3.66247e-05	3.09635e-05	0	0.25	0.564874	1.05181	6.90081	-19.1481	19.0259	0.0553633	0.0605964	0.0262976	0.0335801	0.386121	0.301136	TRUE	CD8_Naïve
CACNG2	0.977	0.023	3.74899	3.87283e-05	3.92251e-05	0	0.25	0.270468	0.693566	7.81033	-23.6985	22.1176	0.0615916	0.082669	0.0311419	0.0460296	0.362612	0.403793	TRUE	CD8_Naïve
TBX18	0.977	0.023	3.74899	2.50734e-05	1.87066e-05	0	0.25	0.225438	0.735909	7.59918	-22.7452	24.0719	0.0595156	0.0393601	0.017301	0.0274998	0.273477	0.193172	TRUE	CD8_Naïve
IL17B	0.977	0.023	3.74899	2.53169e-05	2.74311e-05	0	0.25	0.5276	1.12676	6.01855	-18.4301	16.7265	0.0494809	0.0576135	0.0266436	0.0352186	0.282535	0.270247	TRUE	CD8_Naïve
PTPRZ1	0.977	0.023	3.74899	3.91109e-05	4.41664e-05	0	0.25	-0.563077	0.217193	8.82758	-29.0955	27.5424	0.0692041	0.0832959	0.033564	0.0509898	0.401899	0.432389	TRUE	CD8_Naïve
RUNX3	0.9768	0.0232	3.74013	0.00231395	0.000337733	0	0.25	6.55493	7.04214	4.35729	-7.54181	21.3668	1.15191	0.166217	0.375779	0.0907574	24.7745	3.50532	TRUE	CD8_Naïve
PDGFRA	0.9768	0.0232	3.74013	0.000110343	0.000151428	0	0.25	0.502818	0.804004	5.29249	-17.2037	16.5247	0.0785466	0.159626	0.0442907	0.083423	1.49701	1.48606	TRUE	CD8_Naïve
CMA1	0.9768	0.0232	3.74013	1.76825e-06	1.38716e-06	0	0.25	0.420483	1.31432	7.39113	-26.0321	24.6431	0.00346021	0.00252029	0.00207612	0.00211216	0.0210344	0.0136562	TRUE	CD8_Naïve
XCL1	0.9768	0.0232	3.74013	0.000449504	0.0001008	0	0.25	4.29797	4.33322	5.86484	-14.794	19.0812	0.111073	0.0234181	0.0564014	0.0115141	4.57951	1.03374	TRUE	CD8_Naïve
SCARA5	0.9768	0.0232	3.74013	4.42086e-05	5.60404e-05	0	0.25	-0.305017	0.546805	7.86081	-23.6481	23.6949	0.084083	0.117865	0.0404844	0.0595278	0.518969	0.539579	TRUE	CD8_Naïve
DUSP4	0.9768	0.0232	3.74013	0.000500459	9.74885e-05	0	0.25	4.51612	4.48102	4.17491	-8.78703	18.4676	0.229065	0.0923562	0.127336	0.0579578	5.7466	1.07666	TRUE	CD8_Naïve
PLAC8	0.9768	0.0232	3.74013	0.00126295	0.000601758	0	0.25	4.82066	5.3584	3.93065	-8.58596	16.5559	0.373011	0.158881	0.218339	0.0955746	12.2671	6.57563	TRUE	CD8_Naïve
SLC1A6	0.9768	0.0232	3.74013	1.63525e-05	1.90934e-05	0	0.25	-0.293292	0.372253	8.15775	-25.5114	23.0197	0.016263	0.0362672	0.0114187	0.022069	0.236273	0.186804	TRUE	CD8_Naïve
CUX2	0.9766	0.0234	3.73134	0.00015093	0.000110261	0	0.25	0.56433	1.01326	7.39233	-19.8403	20.394	0.180277	0.201411	0.083045	0.0857913	1.61698	1.1363	TRUE	CD8_Naïve
INSYN2A	0.9764	0.0236	3.72263	2.52335e-05	0.000128563	0	0.25	-1.91043	-2.09375	6.68562	-17.687	15.2313	0.03391	0.101096	0.0183391	0.0692962	0.213028	1.17255	TRUE	CD8_Naïve
APBA2	0.9764	0.0236	3.72263	0.000962414	0.000142014	0	0.25	4.57765	4.4861	3.72241	-5.79658	16.7178	0.596887	0.192031	0.244291	0.0901854	13.0783	1.65054	TRUE	CD8_Naïve
CHRNA4	0.9764	0.0236	3.72263	2.23504e-05	0.000142136	0	0.25	-1.96711	-2.22758	7.21283	-24.6474	23.6351	0.0373702	0.171507	0.0176471	0.0827676	0.254378	1.451	TRUE	CD8_Naïve
TMEM215	0.9764	0.0236	3.72263	1.53318e-06	2.11727e-06	0	0.25	0.473447	1.47605	7.04483	-23.7606	23.6513	0.0017301	0.00446268	0.0017301	0.0037864	0.0302768	0.0197589	TRUE	CD8_Naïve
MMP8	0.9764	0.0236	3.72263	2.82639e-06	3.33425e-06	0	0.25	-0.124832	0.713844	8.64856	-29.7636	30.6797	0.00415225	0.00664943	0.00415225	0.00536829	0.0239461	0.0316575	TRUE	CD8_Naïve
FAM135B	0.9762	0.0238	3.71398	0.000130191	0.000247968	0	0.25	-1.26864	-0.715916	10.1909	-33.114	30.3749	0.158477	0.295261	0.0619377	0.121823	1.27833	2.43935	TRUE	CD8_Naïve
MAPK4	0.9762	0.0238	3.71398	5.99295e-05	0.000362301	0	0.25	-1.59116	-1.90543	6.63035	-18.5331	15.8987	0.0871972	0.323478	0.0356401	0.142352	0.641889	3.37736	TRUE	CD8_Naïve
ADCY8	0.9762	0.0238	3.71398	6.21216e-05	8.65074e-05	0	0.25	-1.80068	-0.39038	13.8941	-43.9546	40.7618	0.105882	0.163431	0.0449827	0.080137	0.602226	0.905233	TRUE	CD8_Naïve
SPOCK2	0.9762	0.0238	3.71398	0.00198884	0.00028396	0	0.25	4.7637	4.83587	2.81923	-5.55923	14.0328	0.560211	0.116859	0.333218	0.0728711	17.6239	2.86041	TRUE	CD8_Naïve
CYP19A1	0.9762	0.0238	3.71398	2.7067e-05	3.46141e-05	0	0.25	-1.11717	-0.120012	10.0612	-31.3061	30.3553	0.0615917	0.0772398	0.0242215	0.0432085	0.299304	0.354615	TRUE	CD8_Naïve
NWD2	0.9762	0.0238	3.71398	4.83983e-05	6.32693e-05	0	0.25	-0.645675	0.184514	10.0305	-30.5884	29.9166	0.0799307	0.131021	0.0370242	0.0707828	0.468963	0.639068	TRUE	CD8_Naïve
MUSK	0.9762	0.0238	3.71398	3.59664e-05	4.55228e-05	0	0.25	-0.326642	0.102447	9.10541	-25.795	24.645	0.0602076	0.0843398	0.0294118	0.0485827	0.377099	0.452726	TRUE	CD8_Naïve
NLRC3	0.9762	0.0238	3.71398	0.000514885	6.8328e-05	0	0.25	3.74576	3.42518	2.55403	-3.82766	12.2621	0.196193	0.049517	0.150865	0.036163	4.82732	0.720792	TRUE	CD8_Naïve
CYBB	0.9762	0.0238	3.71398	9.7276e-05	0.000104365	0	0.25	2.80776	3.03481	3.55655	-10.8251	13.5877	0.033218	0.0613366	0.0280277	0.0334401	0.741537	1.09462	TRUE	CD8_Naïve
HPR	0.9762	0.0238	3.71398	7.70113e-06	1.24298e-05	0	0.25	-1.25503	0.0112238	9.54659	-31.4026	29.6935	0.0114187	0.0207285	0.0083045	0.0169122	0.074684	0.128965	TRUE	CD8_Naïve
TMPRSS6	0.9762	0.0238	3.71398	6.75448e-05	2.50047e-05	0	0.25	1.69979	1.99484	5.69307	-14.6968	17.18	0.114879	0.0594189	0.0588235	0.0339435	0.731842	0.252491	TRUE	CD8_Naïve
THSD7A	0.976	0.024	3.70541	0.000390212	0.00249418	0	0.25	-2.1186	-2.28583	5.26598	-14.5906	12.472	0.258131	1.48087	0.109343	0.396142	3.59553	22.5156	TRUE	CD8_Naïve
MROH2A	0.976	0.024	3.70541	1.97154e-05	5.93867e-05	0	0.25	-2.03965	-1.87552	8.91227	-29.1038	26.6353	0.0394463	0.0717751	0.0179931	0.0451508	0.229367	0.55422	TRUE	CD8_Naïve
ITPRID1	0.976	0.024	3.70541	2.36318e-05	3.50234e-05	0	0.25	-0.809064	-0.226797	8.22818	-23.1408	22.7083	0.0408304	0.0634474	0.0224913	0.0420466	0.211175	0.355611	TRUE	CD8_Naïve
ROS1	0.9758	0.0242	3.6969	3.04247e-05	3.94762e-05	0	0.25	-0.174592	0.086443	7.71996	-23.4197	24.799	0.0595155	0.0692518	0.0276817	0.0439741	0.2474	0.401843	TRUE	CD8_Naïve
GABRA5	0.9758	0.0242	3.6969	2.10295e-05	3.12895e-05	0	0.25	-1.1841	-0.56079	8.94828	-31.4283	29.1726	0.0394463	0.0606854	0.0183391	0.0402264	0.229085	0.296657	TRUE	CD8_Naïve
DCDC2C	0.9758	0.0242	3.6969	2.60746e-05	4.36581e-05	0	0.25	-1.78142	-0.793413	10.7407	-35.2826	33.1429	0.0564014	0.0815166	0.0238754	0.0485201	0.29574	0.412508	TRUE	CD8_Naïve
GAD2	0.9758	0.0242	3.6969	1.84498e-05	2.07981e-05	0	0.25	-0.328846	0.386267	7.95298	-24.4039	23.7188	0.0391003	0.0414125	0.016609	0.0276607	0.248883	0.210017	TRUE	CD8_Naïve
PTH2	0.9756	0.0244	3.68847	7.3294e-06	1.92847e-06	0	0.25	3.08613	3.27704	4.61608	-10.2762	15.5156	0.00968858	0.00409921	0.00899654	0.0034587	0.0935539	0.0177458	TRUE	CD8_Naïve
KRTAP2-3	0.9756	0.0244	3.68847	1.49053e-06	1.4361e-06	0	0.25	0.473877	1.19642	6.77676	-21.8481	22.7611	0.000692042	0.00372086	0.000692042	0.00318761	0.00503251	0.0154572	TRUE	CD8_Naïve
ESRRB	0.9756	0.0244	3.68847	7.63448e-05	0.000987848	0	0.25	-2.53899	-2.61333	8.7565	-26.7884	24.0087	0.116955	0.753021	0.0408304	0.206926	0.689849	9.75033	TRUE	CD8_Naïve
PIK3R5	0.9756	0.0244	3.68847	0.00151467	0.000141069	0	0.25	5.72595	5.37665	4.01086	-5.81132	17.5594	0.717304	0.0860428	0.308304	0.0524585	16.4282	1.50848	TRUE	CD8_Naïve
C12orf42	0.9756	0.0244	3.68847	0.000373298	7.17072e-05	0	0.25	4.44327	4.68054	3.54866	-6.76415	13.6567	0.239792	0.106467	0.131834	0.0621166	4.71891	0.805171	TRUE	CD8_Naïve
FYB1	0.9756	0.0244	3.68847	0.0048391	0.000615445	0	0.25	4.58306	4.66862	2.86696	-6.62298	14.2667	1.84396	0.317259	0.592042	0.165666	54.0479	7.31098	TRUE	CD8_Naïve
NETO1	0.9756	0.0244	3.68847	4.21735e-05	2.87791e-05	0	0.25	1.30394	1.77237	7.51527	-24.7735	22.9208	0.0598615	0.0486728	0.0294118	0.0320727	0.374951	0.296185	TRUE	CD8_Naïve
PSG9	0.9756	0.0244	3.68847	8.11058e-06	1.7011e-05	0	0.25	-1.46088	-0.621426	10.1448	-30.0532	28.6886	0.0141869	0.0246903	0.0083045	0.0174276	0.0901758	0.176267	TRUE	CD8_Naïve
CD79A	0.9754	0.0246	3.6801	0.000647758	0.000241518	0	0.25	4.83975	4.79322	4.77271	-12.4103	22.2561	0.182007	0.0363926	0.112111	0.0212557	5.86655	1.92305	TRUE	CD8_Naïve
DPYSL5	0.9754	0.0246	3.6801	2.50519e-05	4.23578e-05	0	0.25	-0.405484	0.126504	7.1082	-22.1459	21.392	0.0474048	0.0881706	0.0283737	0.0510136	0.300523	0.424629	TRUE	CD8_Naïve
CRTAM	0.9754	0.0246	3.6801	0.000674287	8.95904e-05	0	0.25	5.55926	5.62052	4.21771	-9.26064	17.5229	0.288235	0.0379589	0.155709	0.0271096	8.63082	0.917665	TRUE	CD8_Naïve
ARHGAP25	0.9754	0.0246	3.6801	0.00208137	0.000261927	0	0.25	3.65691	3.44981	2.34663	-2.81759	12.1688	0.993085	0.195995	0.39308	0.11218	21.7172	2.80742	TRUE	CD8_Naïve
RDH8	0.9754	0.0246	3.6801	4.84631e-06	4.72475e-05	0	0.25	-2.00803	-1.54733	11.5714	-37.8212	34.825	0.0124567	0.0447464	0.00553633	0.0203024	0.0453686	0.491088	TRUE	CD8_Naïve
JAML	0.9754	0.0246	3.6801	0.000568981	0.00014519	0	0.25	5.33092	5.90418	4.03097	-6.36862	18.2361	0.282007	0.114245	0.175087	0.0733001	6.73324	1.62074	TRUE	CD8_Naïve
TUNAR	0.9754	0.0246	3.6801	1.56322e-05	1.99891e-05	0	0.25	0.391308	0.895974	7.84807	-27.2284	27.0539	0.0269896	0.0479457	0.0107266	0.0294005	0.175049	0.209033	TRUE	CD8_Naïve
IL21R	0.9754	0.0246	3.6801	0.000419987	5.08132e-05	0	0.25	4.98023	4.68653	3.5543	-4.46419	15.8092	0.316609	0.0524922	0.1609	0.0359455	4.72203	0.604132	TRUE	CD8_Naïve
MATK	0.9754	0.0246	3.6801	0.00041431	0.000132558	0	0.25	4.29429	4.53042	3.72085	-8.70859	14.2416	0.165744	0.0401882	0.115225	0.0307589	5.0312	1.40058	TRUE	CD8_Naïve
CACNG6	0.9752	0.0248	3.6718	6.507e-06	6.4504e-06	0	0.25	-0.415648	0.291637	8.52985	-28.4813	24.9643	0.00795848	0.0124977	0.00622837	0.00898488	0.0580469	0.0638762	TRUE	CD8_Naïve
RIT2	0.9752	0.0248	3.6718	9.71495e-05	6.65628e-05	0	0.25	-0.469002	0.254601	8.91656	-24.3436	26.5588	0.204152	0.126049	0.0602076	0.0661354	1.12114	0.633899	TRUE	CD8_Naïve
COX7B2	0.9752	0.0248	3.6718	3.9609e-05	3.21507e-05	0	0.25	0.124577	0.539361	7.31083	-20.8885	23.0278	0.068166	0.0624577	0.0318339	0.0396187	0.342095	0.302993	TRUE	CD8_Naïve
TNNT3	0.9752	0.0248	3.6718	1.85833e-05	1.0403e-05	0	0.25	2.42973	3.16952	5.03913	-14.9383	16.0656	0.0259515	0.0239097	0.016263	0.0154495	0.177455	0.102138	TRUE	CD8_Naïve
REG1B	0.9752	0.0248	3.6718	1.13537e-06	9.56877e-07	0	0.25	1.44626	2.34516	6.74691	-24.8155	21.9292	0.00138408	0.0018649	0.00138408	0.00161168	0.00473582	0.0101101	TRUE	CD8_Naïve
KCNH5	0.9752	0.0248	3.6718	7.62146e-05	6.76581e-05	0	0.25	-0.144979	0.201073	7.7335	-22.6926	22.8903	0.127336	0.131468	0.049827	0.0654889	0.67997	0.65023	TRUE	CD8_Naïve
EBF2	0.975	0.025	3.66356	4.86476e-05	8.16915e-05	0	0.25	-1.04218	-0.504147	7.32914	-20.7045	20.3565	0.114533	0.138631	0.0387543	0.0718284	0.607743	0.826245	TRUE	CD8_Naïve
FOXN1	0.975	0.025	3.66356	1.43712e-05	3.58704e-05	0	0.25	-1.09943	-0.862503	8.20509	-25.5911	24.9331	0.0252595	0.0883439	0.0138408	0.0466701	0.10916	0.371229	TRUE	CD8_Naïve
TRPC4	0.975	0.025	3.66356	8.64602e-05	7.76419e-05	0	0.25	0.22712	0.701264	6.61258	-17.3132	20.455	0.110727	0.112732	0.0519031	0.060931	0.784112	0.764714	TRUE	CD8_Naïve
NPY	0.975	0.025	3.66356	2.97928e-06	1.10026e-05	0	0.25	-1.80836	-1.52493	8.19117	-30.2242	27.6539	0.00588235	0.0174758	0.00415225	0.0147464	0.0355964	0.109258	TRUE	CD8_Naïve
NCR1	0.975	0.025	3.66356	7.94094e-05	2.79306e-05	0	0.25	3.5663	3.78146	3.11918	-7.84144	13.5826	0.0408304	0.0100428	0.0301038	0.0081418	0.990795	0.28424	TRUE	CD8_Naïve
ADAMTS19	0.975	0.025	3.66356	7.86187e-05	9.2809e-05	0	0.25	0.0193483	0.651247	9.21518	-29.0717	26.09	0.0916954	0.125042	0.049481	0.0596351	0.79412	0.878345	TRUE	CD8_Naïve
SCN10A	0.975	0.025	3.66356	3.03232e-05	2.58445e-05	0	0.25	-0.809598	0.247023	9.55223	-29.7953	29.2803	0.0782007	0.0505437	0.0221453	0.0327221	0.349727	0.249682	TRUE	CD8_Naïve
IGFL2	0.975	0.025	3.66356	4.3402e-06	4.62276e-06	0	0.25	1.54861	2.40161	5.30891	-15.648	15.001	0.00449827	0.0100696	0.00380623	0.00776644	0.0196796	0.0435782	TRUE	CD8_Naïve
C5orf67	0.975	0.025	3.66356	8.46136e-05	0.000218373	0	0.25	-0.961552	-0.791106	9.55462	-29.8016	26.4141	0.0833909	0.238173	0.0442907	0.109964	0.932908	2.02631	TRUE	CD8_Naïve
BHMG1	0.9748	0.0252	3.65539	1.60422e-05	2.07157e-05	0	0.25	-0.78689	-0.205051	7.73481	-25.7783	22.8348	0.0231834	0.0451097	0.016609	0.0257868	0.121672	0.215836	TRUE	CD8_Naïve
PTTG1	0.9748	0.0252	3.65539	0.000229431	8.16594e-05	0	0.25	3.68549	3.56412	4.42591	-8.57191	17.1095	0.0847749	0.0539294	0.0709343	0.0435093	2.95403	0.964016	TRUE	CD8_Naïve
TCL1A	0.9748	0.0252	3.65539	0.000167845	6.90097e-05	0	0.25	4.92052	4.77817	4.97954	-12.006	22.3957	0.034602	0.0135076	0.0256055	0.00898786	1.47765	0.64576	TRUE	CD8_Naïve
PADI3	0.9748	0.0252	3.65539	8.65728e-06	1.40771e-05	0	0.25	-0.698921	-0.257089	7.28189	-21.967	22.1829	0.0141869	0.032769	0.00934256	0.0203381	0.0855942	0.145414	TRUE	CD8_Naïve
LAMA1	0.9748	0.0252	3.65539	7.00542e-05	0.000439444	0	0.25	-2.85878	-2.41008	9.33489	-27.7263	25.1964	0.06782	0.413906	0.0363322	0.178488	0.6016	4.11392	TRUE	CD8_Naïve
PLA2G2A	0.9748	0.0252	3.65539	2.40921e-06	2.74415e-06	0	0.25	1.13713	1.84203	5.73351	-20.0561	18.1611	0.00242215	0.00571694	0.00242215	0.00426901	0.0121362	0.0305216	TRUE	CD8_Naïve
EGF	0.9748	0.0252	3.65539	9.91575e-05	0.00263067	0	0.25	-3.49837	-3.58308	7.56327	-27.0033	21.2549	0.0671279	1.41243	0.0453287	0.225635	0.965492	25.511	TRUE	CD8_Naïve
CPA6	0.9746	0.0254	3.64728	0.000141624	9.45243e-05	0	0.25	1.08188	1.48591	7.14196	-17.8833	19.2529	0.207266	0.174522	0.082699	0.0815759	1.40181	0.937322	TRUE	CD8_Naïve
KCNJ16	0.9746	0.0254	3.64728	0.0002823	0.00214341	0	0.25	-2.57015	-2.92652	5.93619	-17.7809	16.074	0.102422	1.23897	0.0695502	0.382867	3.17077	20.9323	TRUE	CD8_Naïve
GNG2	0.9746	0.0254	3.64728	0.00209269	0.000362063	0	0.25	4.75059	4.09281	3.32961	-5.35008	15.2138	0.808655	0.179192	0.378201	0.107163	21.6954	3.97712	TRUE	CD8_Naïve
EYA2	0.9746	0.0254	3.64728	0.00017296	0.000524777	0	0.25	-2.31241	-1.5143	9.90299	-31.1877	27.4804	0.20692	0.48589	0.0740484	0.192037	1.76372	5.3521	TRUE	CD8_Naïve
CARD11	0.9746	0.0254	3.64728	0.00213244	0.000163899	0	0.25	4.99839	4.92931	3.81316	-6.05321	16.1532	0.795158	0.142026	0.349135	0.076154	22.3421	2.01955	TRUE	CD8_Naïve
TERT	0.9746	0.0254	3.64728	2.02748e-05	1.16614e-05	0	0.25	1.03361	1.40437	6.4832	-19.0369	20.537	0.0290657	0.0244162	0.0211073	0.0162508	0.198677	0.109358	TRUE	CD8_Naïve
TIGIT	0.9744	0.0256	3.63923	0.000855563	0.00011076	0	0.25	6.29921	6.60775	3.65556	-9.73562	16.5396	0.352595	0.0410043	0.194464	0.0304282	8.50679	1.3061	TRUE	CD8_Naïve
KCNC2	0.9744	0.0256	3.63923	3.3757e-05	2.71616e-05	0	0.25	0.45794	0.827339	6.87268	-18.6299	20.1011	0.0692041	0.0562488	0.0342561	0.0364668	0.378183	0.276388	TRUE	CD8_Naïve
ASTN1	0.9744	0.0256	3.63923	6.42022e-05	8.38101e-05	0	0.25	-0.890384	0.0041213	9.76337	-30.6227	30.9754	0.121107	0.174938	0.0415225	0.0801519	0.641327	0.819812	TRUE	CD8_Naïve
GBP5	0.9744	0.0256	3.63923	0.000612345	9.32828e-05	0	0.25	5.83917	5.891	3.7939	-6.3286	18.0466	0.270934	0.0460908	0.179931	0.0342474	6.74219	1.18	TRUE	CD8_Naïve
PLAC1	0.9744	0.0256	3.63923	3.71453e-05	5.02433e-05	0	0.25	-0.752783	0.166225	9.4322	-27.6348	27.4079	0.0657439	0.103055	0.0314879	0.0576748	0.420968	0.515646	TRUE	CD8_Naïve
DES	0.9744	0.0256	3.63923	3.35599e-05	2.22488e-05	0	0.25	1.55866	2.00194	6.72526	-26.678	21.3305	0.0155709	0.0169454	0.0124567	0.0111119	0.322873	0.209392	TRUE	CD8_Naïve
CCDC33	0.9744	0.0256	3.63923	4.60067e-05	0.000117848	0	0.25	-0.920539	-0.431742	7.8877	-24.286	22.4983	0.0920414	0.278704	0.0387543	0.0995993	0.490577	1.25078	TRUE	CD8_Naïve
SRGN	0.9744	0.0256	3.63923	0.011126	0.00398781	0	0.25	5.129	5.29051	5.48971	-8.13513	21.2398	1.99932	0.962382	0.546367	0.219161	103.112	36.3142	TRUE	CD8_Naïve
RIMS4	0.9744	0.0256	3.63923	1.34051e-05	1.80984e-05	0	0.25	-0.888978	-0.039115	9.30807	-27.9104	27.5537	0.0217993	0.0409773	0.0107266	0.0250927	0.0946673	0.175807	TRUE	CD8_Naïve
ACER1	0.9744	0.0256	3.63923	8.30771e-05	1.63382e-05	0	0.25	2.05632	2.35812	4.77104	-10.2273	13.5864	0.0318339	0.0200403	0.0269896	0.0146868	0.93545	0.178538	TRUE	CD8_Naïve
AC067752.1	0.9742	0.0258	3.63124	0.000125899	3.51726e-05	0	0.25	0.496743	1.47508	8.15163	-24.978	27.1123	0.234256	0.0789891	0.0916955	0.0461071	1.36227	0.336664	TRUE	CD8_Naïve
ANGPT4	0.9742	0.0258	3.63124	1.96179e-05	2.09655e-05	0	0.25	0.0531712	0.70986	7.1273	-21.1098	20.5563	0.0453287	0.052468	0.0200692	0.0299963	0.261461	0.21625	TRUE	CD8_Naïve
CLC	0.9742	0.0258	3.63124	6.14626e-06	2.26204e-06	0	0.25	2.09591	2.53408	5.84626	-20.481	25.2629	0.00519031	0.00431372	0.00311419	0.0031459	0.0358511	0.031978	TRUE	CD8_Naïve
CACHD1	0.9742	0.0258	3.63124	0.000151707	0.000549644	0	0.25	-1.95531	-1.81162	6.03958	-18.2389	16.1431	0.125951	0.51674	0.0636678	0.21121	1.24784	5.36076	TRUE	CD8_Naïve
ASB18	0.9742	0.0258	3.63124	2.15833e-05	2.08575e-05	0	0.25	-0.4838	0.219847	9.28077	-27.6108	24.6936	0.0467128	0.0394313	0.0124567	0.024631	0.263365	0.2071	TRUE	CD8_Naïve
IGFL1	0.9742	0.0258	3.63124	4.89556e-07	1.34053e-06	0	0.25	-2.12484	-1.47678	8.89628	-33.2186	30.5024	0.00346021	0.00243986	0.00276817	0.00203471	0.00905489	0.0139287	TRUE	CD8_Naïve
FER1L6	0.9742	0.0258	3.63124	7.54886e-05	0.000186351	0	0.25	-2.54107	-1.75374	9.71851	-31.2891	29.2383	0.127682	0.293356	0.0581315	0.122922	0.737456	1.8666	TRUE	CD8_Naïve
CACNA1I	0.9742	0.0258	3.63124	0.000103479	5.10181e-05	0	0.25	3.09084	3.57886	4.6976	-11.0786	16.6394	0.150173	0.115325	0.067128	0.0544425	1.10082	0.50615	TRUE	CD8_Naïve
ADAMDEC1	0.9742	0.0258	3.63124	9.01429e-06	1.07052e-05	0	0.25	1.48173	2.00732	4.97853	-16.5813	20.3951	0.0114187	0.0189978	0.00865052	0.0155478	0.107941	0.104571	TRUE	CD8_Naïve
IL17REL	0.974	0.026	3.62331	1.40707e-05	1.19129e-05	0	0.25	0.681336	1.07492	6.81147	-20.2077	22.736	0.0235294	0.0302133	0.016609	0.0188128	0.118771	0.115457	TRUE	CD8_Naïve
TLL2	0.974	0.026	3.62331	5.70068e-05	0.00010034	0	0.25	-0.0680452	0.486264	5.86682	-17.9079	16.385	0.0930795	0.196217	0.0460208	0.091395	0.533906	1.00919	TRUE	CD8_Naïve
PHF21B	0.974	0.026	3.62331	4.22238e-05	0.000268195	0	0.25	-1.55954	-1.77014	7.09481	-19.9339	16.079	0.0522491	0.248299	0.0252595	0.121293	0.33881	2.90166	TRUE	CD8_Naïve
TYROBP	0.974	0.026	3.62331	0.000699752	0.00139948	0	0.25	3.46255	3.67606	6.5076	-14.8596	25.2589	0.120761	0.388387	0.0712803	0.0889253	7.23045	13.9217	TRUE	CD8_Naïve
GML	0.974	0.026	3.62331	8.51968e-05	2.3634e-05	0	0.25	3.57498	3.69896	4.12018	-8.63073	15.2586	0.115917	0.0441028	0.0629758	0.02904	0.990609	0.228017	TRUE	CD8_Naïve
ANO1	0.974	0.026	3.62331	5.53556e-05	8.27343e-05	0	0.25	-0.0561585	0.349897	6.39647	-19.3859	17.985	0.0778546	0.176625	0.03391	0.0669934	0.521643	0.890108	TRUE	CD8_Naïve
NTF3	0.974	0.026	3.62331	3.03115e-05	5.3703e-05	0	0.25	-0.495226	-0.374995	7.32434	-22.3763	22.7191	0.0826989	0.0942879	0.0269896	0.0487019	0.389476	0.535924	TRUE	CD8_Naïve
SLC8A3	0.974	0.026	3.62331	3.71127e-05	4.54461e-05	0	0.25	0.654305	1.23239	7.61509	-24.6263	22.7663	0.0532872	0.0897716	0.0311419	0.0533165	0.380144	0.450955	TRUE	CD8_Naïve
ANXA1	0.974	0.026	3.62331	0.0045746	0.00226826	0	0.25	3.73927	3.71829	5.03415	-8.06459	20.7063	0.82872	0.455941	0.310381	0.156142	36.5181	19.5455	TRUE	CD8_Naïve
ZAP70	0.974	0.026	3.62331	0.00100495	0.000176805	0	0.25	5.97969	6.42356	3.5154	-6.33238	15.5048	0.308304	0.0451306	0.214879	0.0346943	9.06198	1.5289	TRUE	CD8_Naïve
NPFFR2	0.974	0.026	3.62331	2.36967e-05	2.37328e-05	0	0.25	-0.555779	-0.0247488	8.75494	-28.3723	29.2417	0.0484429	0.0466172	0.0259516	0.0316199	0.247511	0.231583	TRUE	CD8_Naïve
HSPA6	0.974	0.026	3.62331	0.000916702	0.00155499	0	0.25	2.91357	2.97387	6.87051	-13.4826	25.1338	0.279931	0.462193	0.083045	0.0856364	9.3919	14.0414	TRUE	CD8_Naïve
LIN28B	0.9738	0.0262	3.61545	2.85194e-05	2.62864e-05	0	0.25	0.144323	0.479154	6.52184	-19.1257	19.4614	0.0397924	0.048914	0.0242215	0.033452	0.29026	0.272912	TRUE	CD8_Naïve
PKNOX2	0.9738	0.0262	3.61545	0.000128651	0.00024942	0	0.25	-0.623046	-0.552033	8.15233	-21.0356	20.45	0.17128	0.399986	0.0612457	0.136495	1.07861	2.58604	TRUE	CD8_Naïve
LSP1	0.9738	0.0262	3.61545	0.00166938	0.000562296	0	0.25	5.27788	5.50307	4.66564	-9.54769	20.9323	0.480971	0.187379	0.284083	0.110762	17.3618	5.9182	TRUE	CD8_Naïve
GP2	0.9738	0.0262	3.61545	1.52769e-05	0.000428698	0	0.25	-2.76202	-2.79883	7.87543	-26.687	23.1616	0.0131488	0.222056	0.0083045	0.0826722	0.182703	4.08797	TRUE	CD8_Naïve
ADORA1	0.9738	0.0262	3.61545	3.22573e-05	6.27325e-05	0	0.25	-0.661644	-0.380307	6.25715	-18.6633	18.1087	0.0550173	0.123488	0.0259516	0.0653668	0.351213	0.64738	TRUE	CD8_Naïve
SIM2	0.9736	0.0264	3.60764	5.69608e-05	0.000640941	0	0.25	-1.3753	-1.25554	7.80712	-23.1647	22.5841	0.0574394	0.449404	0.0228374	0.142742	0.559317	5.9031	TRUE	CD8_Naïve
TMC1	0.9736	0.0264	3.60764	0.000127652	0.000265285	0	0.25	-1.11377	-0.751855	7.65666	-24.8077	22.1922	0.202768	0.477543	0.0799308	0.145978	1.27346	2.65109	TRUE	CD8_Naïve
MMP26	0.9736	0.0264	3.60764	5.45915e-05	6.4373e-05	0	0.25	-0.827038	-0.200089	8.93457	-25.1654	23.5332	0.0823529	0.120412	0.0415225	0.0645178	0.549735	0.658169	TRUE	CD8_Naïve
PRKCB	0.9736	0.0264	3.60764	0.00397981	0.000443778	0	0.25	5.26362	4.89072	3.58302	-5.23678	15.8931	1.53807	0.279361	0.514533	0.131097	43.3095	4.74879	TRUE	CD8_Naïve
GPR78	0.9736	0.0264	3.60764	1.49892e-05	3.10177e-05	0	0.25	-0.481979	-0.000476837	7.37976	-23.3627	22.9623	0.0231834	0.0727467	0.015917	0.042565	0.116848	0.314719	TRUE	CD8_Naïve
PLPPR1	0.9736	0.0264	3.60764	8.7842e-05	0.000808458	0	0.25	-2.74717	-3.13683	6.2174	-20.2049	16.8906	0.110035	0.598689	0.0435986	0.238653	0.708136	8.3692	TRUE	CD8_Naïve
ADRA1A	0.9736	0.0264	3.60764	3.48106e-05	4.6821e-05	0	0.25	-0.372971	0.193284	9.49443	-30.7924	27.5882	0.0598616	0.0807424	0.0290657	0.0500484	0.435636	0.488251	TRUE	CD8_Naïve
ST8SIA1	0.9734	0.0266	3.59988	0.00135925	0.000128257	0	0.25	4.21993	4.42495	4.30307	-7.81846	14.9348	0.742908	0.210369	0.261246	0.0961734	14.4625	1.3112	TRUE	CD8_Naïve
CA12	0.9734	0.0266	3.59988	0.000193003	0.00248871	0	0.25	-2.70672	-2.85893	4.7325	-15.5877	12.202	0.10346	1.47675	0.0577855	0.366861	2.26572	28.565	TRUE	CD8_Naïve
ADGRG4	0.9734	0.0266	3.59988	1.44e-05	1.2635e-05	0	0.25	-0.167488	0.561563	8.37536	-26.4343	26.1076	0.0380623	0.0239098	0.0145329	0.0170045	0.164021	0.123296	TRUE	CD8_Naïve
MYEOV	0.9734	0.0266	3.59988	4.51293e-05	5.2535e-05	0	0.25	0.144209	0.737652	7.19477	-21.2801	20.5482	0.10173	0.123838	0.0491349	0.0586252	0.558825	0.537158	TRUE	CD8_Naïve
PCYT1B	0.9734	0.0266	3.59988	1.8354e-05	2.17106e-05	0	0.25	-0.394842	-0.0287905	6.88468	-20.7685	19.6633	0.0214533	0.0367528	0.016955	0.0267878	0.220206	0.229378	TRUE	CD8_Naïve
EPHA3	0.9734	0.0266	3.59988	0.000108434	7.97832e-05	0	0.25	0.293095	0.703361	7.55597	-22.2964	23.5034	0.179931	0.136667	0.0657439	0.0709943	1.07107	0.808806	TRUE	CD8_Naïve
NKAIN1	0.9734	0.0266	3.59988	3.74824e-05	4.60347e-05	0	0.25	0.299854	0.696288	6.88399	-18.3163	17.0354	0.0522491	0.0940292	0.0280277	0.0543085	0.52223	0.481197	TRUE	CD8_Naïve
TRABD2B	0.9734	0.0266	3.59988	0.000366931	0.00210202	0	0.25	-2.15878	-2.38184	6.25075	-18.4485	14.9901	0.236332	1.52284	0.0903114	0.359053	3.75937	20.2971	TRUE	CD8_Naïve
KCNK3	0.9734	0.0266	3.59988	2.96921e-05	4.8098e-05	0	0.25	0.881729	1.28599	5.61015	-16.3853	14.9429	0.0560553	0.114138	0.0249135	0.0560721	0.340829	0.498919	TRUE	CD8_Naïve
PMAIP1	0.9734	0.0266	3.59988	0.000853422	0.000440297	0	0.25	3.15756	3.07914	5.88064	-11.3964	21.9881	0.262284	0.149663	0.146021	0.0848082	8.89799	5.16892	TRUE	CD8_Naïve
LINGO1	0.9734	0.0266	3.59988	7.30582e-05	0.00011645	0	0.25	-0.908356	-0.211245	9.05065	-29.0754	26.8768	0.136332	0.221084	0.0512111	0.0909928	0.806403	1.19202	TRUE	CD8_Naïve
HS6ST2	0.9734	0.0266	3.59988	9.10836e-05	0.000581821	0	0.25	-1.2639	-1.37074	7.82633	-24.5471	22.2602	0.10865	0.417602	0.0570934	0.153854	0.927262	5.90753	TRUE	CD8_Naïve
FCRL1	0.9732	0.0268	3.59219	0.000184506	5.27476e-05	0	0.25	4.31228	4.34229	3.9798	-10.8698	16.0954	0.0608996	0.0267927	0.0432526	0.0182051	2.28936	0.686867	TRUE	CD8_Naïve
LRRC38	0.9732	0.0268	3.59219	1.34569e-05	1.38302e-05	0	0.25	0.186309	0.485356	6.28979	-19.7362	18.5424	0.0138408	0.0257745	0.00899654	0.0165607	0.104275	0.140681	TRUE	CD8_Naïve
CD209	0.9732	0.0268	3.59219	5.342e-06	8.12314e-06	0	0.25	0.420261	1.00335	5.36693	-18.4229	15.7985	0.00484429	0.0132336	0.00415225	0.0106561	0.0504527	0.0826494	TRUE	CD8_Naïve
JPH2	0.9732	0.0268	3.59219	3.41756e-05	5.55086e-05	0	0.25	-0.820488	-0.205058	8.01302	-25.0062	23.0115	0.0456747	0.089117	0.0245675	0.0512639	0.517509	0.575863	TRUE	CD8_Naïve
INPP5D	0.9732	0.0268	3.59219	0.00236096	0.000376169	0	0.25	4.312	4.00848	3.18855	-3.89704	15.9212	0.893774	0.230133	0.399308	0.119214	24.1077	4.106	TRUE	CD8_Naïve
ST6GALNAC5	0.9732	0.0268	3.59219	7.01807e-05	8.65903e-05	0	0.25	0.186192	0.292104	7.72733	-20.378	21.6468	0.0861591	0.116936	0.0387543	0.0656409	0.746819	0.854644	TRUE	CD8_Naïve
CHST8	0.9732	0.0268	3.59219	2.98719e-05	5.45078e-05	0	0.25	-0.726718	0.0617313	8.79062	-26.7973	24.9298	0.0560553	0.119026	0.0273356	0.0622566	0.371478	0.572832	TRUE	CD8_Naïve
TPSB2	0.9732	0.0268	3.59219	2.2988e-05	0.000164191	0	0.25	4.32032	4.30465	4.6595	-17.4785	20.0615	0.00276817	0.0454614	0.0017301	0.00440307	0.0750419	1.16945	TRUE	CD8_Naïve
LMX1B	0.973	0.027	3.58455	4.83435e-05	5.76457e-05	0	0.25	0.151055	0.641655	7.5732	-23.0757	23.1132	0.0820069	0.116163	0.0418685	0.0545498	0.575178	0.579973	TRUE	CD8_Naïve
ZPLD1	0.973	0.027	3.58455	0.000130845	0.000199365	0	0.25	-0.0194165	0.243001	8.72556	-22.1773	23.2289	0.226989	0.365518	0.0750865	0.124075	1.31715	1.96017	TRUE	CD8_Naïve
RGSL1	0.973	0.027	3.58455	5.28627e-05	3.42549e-05	0	0.25	0.453475	0.786332	7.11341	-19.2791	20.4926	0.0750864	0.0659264	0.0411765	0.0410367	0.51362	0.327354	TRUE	CD8_Naïve
PPARGC1A	0.973	0.027	3.58455	0.000244751	0.00193904	0	0.25	-2.64232	-2.79287	5.87539	-16.845	15.0729	0.149135	1.30395	0.0865052	0.367749	2.89918	18.823	TRUE	CD8_Naïve
CH25H	0.973	0.027	3.58455	8.50842e-05	4.13595e-05	0	0.25	3.35663	3.16059	5.07804	-10.5945	19.8215	0.0314879	0.0300483	0.0200692	0.0188456	0.539415	0.470839	TRUE	CD8_Naïve
C3AR1	0.973	0.027	3.58455	7.87393e-05	6.2086e-05	0	0.25	3.20425	3.38288	3.25352	-7.10122	13.763	0.0373702	0.0285297	0.033218	0.0201028	0.446272	0.632052	TRUE	CD8_Naïve
CAPN13	0.973	0.027	3.58455	2.77791e-05	0.000143387	0	0.25	-2.77627	-2.72031	7.71429	-23.4594	20.2629	0.034256	0.14882	0.0228374	0.0931198	0.280459	1.51172	TRUE	CD8_Naïve
JPH3	0.973	0.027	3.58455	5.66437e-05	4.79806e-05	0	0.25	-0.0827333	0.38588	7.57439	-19.0085	20.8376	0.0882352	0.101427	0.0442907	0.055941	0.529858	0.484233	TRUE	CD8_Naïve
GPR26	0.973	0.027	3.58455	6.04011e-06	1.0461e-05	0	0.25	-1.58686	-0.987492	8.92815	-28.2797	27.4686	0.00899654	0.0203681	0.00657439	0.013954	0.0458161	0.101926	TRUE	CD8_Naïve
SLC12A3	0.973	0.027	3.58455	0.00014187	0.00315042	0	0.25	-1.86867	-1.75359	6.7993	-26.0667	17.7162	0.0747404	1.5889	0.0442907	0.122917	1.07418	31.8087	TRUE	CD8_Naïve
PCDHA5	0.9728	0.0272	3.57696	3.82976e-05	5.53141e-05	0	0.25	-1.96936	-1.43451	8.60099	-26.7378	27.1707	0.0702421	0.124461	0.0297578	0.0642765	0.28266	0.582468	TRUE	CD8_Naïve
PCDHA7	0.9728	0.0272	3.57696	3.78028e-05	4.85603e-05	0	0.25	-2.3141	-1.2494	9.96908	-32.0383	32.033	0.067474	0.115977	0.0283737	0.0606122	0.250266	0.512555	TRUE	CD8_Naïve
SCTR	0.9728	0.0272	3.57696	3.62016e-05	0.000354887	0	0.25	-2.48159	-2.53397	6.02119	-20.6889	18.0171	0.0612456	0.469617	0.0273356	0.160384	0.445086	3.83584	TRUE	CD8_Naïve
CALCR	0.9728	0.0272	3.57696	4.14075e-05	0.000323897	0	0.25	-3.01295	-2.96117	8.01594	-29.0998	23.9333	0.0612456	0.235902	0.033564	0.0988188	0.597947	3.53694	TRUE	CD8_Naïve
ABCA13	0.9728	0.0272	3.57696	9.84681e-05	0.000124272	0	0.25	-0.570783	-0.0686183	8.53777	-26.5381	25.8984	0.140138	0.205061	0.0605536	0.0901139	1.02749	1.26099	TRUE	CD8_Naïve
TULP1	0.9728	0.0272	3.57696	9.61602e-06	1.35101e-05	0	0.25	-1.28788	-0.522691	9.10831	-29.4601	28.1106	0.0252595	0.0318128	0.016955	0.0200909	0.107735	0.137262	TRUE	CD8_Naïve
RAD21L1	0.9728	0.0272	3.57696	4.27629e-05	3.10527e-05	0	0.25	0.601506	1.27388	7.51017	-22.1761	22.7275	0.0750864	0.0746091	0.0404844	0.0446831	0.424765	0.313599	TRUE	CD8_Naïve
CCR6	0.9728	0.0272	3.57696	0.000376864	7.40219e-05	0	0.25	3.48965	3.61355	2.54991	-7.46121	11.0845	0.197924	0.0561927	0.107958	0.0401907	3.64987	0.820748	TRUE	CD8_Naïve
PRIMA1	0.9728	0.0272	3.57696	3.29318e-05	4.35274e-05	0	0.25	-0.545145	0.387443	9.09766	-28.5645	30.0093	0.0636678	0.0868346	0.0235294	0.0498041	0.324063	0.41988	TRUE	CD8_Naïve
KCND2	0.9728	0.0272	3.57696	0.000162971	0.000116484	0	0.25	-0.462111	0.264282	9.26778	-28.2756	27.5189	0.228373	0.190319	0.0858131	0.08712	1.83362	1.13128	TRUE	CD8_Naïve
BRINP3	0.9728	0.0272	3.57696	9.80506e-05	0.000228347	0	0.25	-1.84787	-1.53621	8.83362	-26.2511	24.687	0.149481	0.195346	0.0602076	0.102709	0.972806	2.08624	TRUE	CD8_Naïve
EFCAB6	0.9728	0.0272	3.57696	0.000147366	0.000512702	0	0.25	-2.00798	-1.87248	6.87206	-20.0419	17.3092	0.124913	0.369094	0.0688581	0.204314	1.58875	4.98373	TRUE	CD8_Naïve
ST18	0.9728	0.0272	3.57696	0.000120007	0.000226491	0	0.25	-0.476387	-0.44076	7.36477	-23.5781	24.1321	0.162976	0.270456	0.0577855	0.117259	1.13987	2.13087	TRUE	CD8_Naïve
CCL4L2	0.9728	0.0272	3.57696	0.000899366	0.000574485	0	0.25	4.07756	4.04812	6.39143	-15.8366	24.1083	0.313495	0.249221	0.0889273	0.0311611	12.5574	5.89439	TRUE	CD8_Naïve
DMBT1	0.9728	0.0272	3.57696	1.63814e-05	2.1835e-05	0	0.25	-0.526936	0.213751	9.11368	-27.5159	28.1821	0.034256	0.0486968	0.0211073	0.0322246	0.226456	0.218403	TRUE	CD8_Naïve
ANO2	0.9726	0.0274	3.56943	0.00011623	0.000268186	0	0.25	-0.208863	-0.338619	6.94208	-24.0879	20.4254	0.191003	0.336161	0.0643599	0.119771	1.38989	2.65463	TRUE	CD8_Naïve
FGG	0.9726	0.0274	3.56943	3.75481e-06	2.53381e-06	0	0.25	-0.00754357	0.628656	7.50129	-24.2442	26.1331	0.00761246	0.00443586	0.00380623	0.00380427	0.0392517	0.0231892	TRUE	CD8_Naïve
JAK3	0.9726	0.0274	3.56943	0.000922094	9.72579e-05	0	0.25	4.69769	4.38675	3.33345	-3.23824	16.0071	0.27647	0.0787928	0.195848	0.0504565	8.06963	1.06145	TRUE	CD8_Naïve
NXPH1	0.9726	0.0274	3.56943	6.63549e-05	6.51858e-05	0	0.25	-0.46466	-0.0518308	8.60366	-23.8335	24.0664	0.139446	0.133877	0.0522491	0.0688881	0.685645	0.634509	TRUE	CD8_Naïve
GRM1	0.9726	0.0274	3.56943	9.03087e-05	0.000140662	0	0.25	-1.14455	-0.96329	7.49728	-20.9049	21.3801	0.172318	0.212375	0.0612457	0.10038	0.831265	1.41342	TRUE	CD8_Naïve
PRR16	0.9726	0.0274	3.56943	8.38115e-05	8.09187e-05	0	0.25	0.780836	1.07136	6.12146	-17.2521	16.0819	0.107958	0.091536	0.0484429	0.0533313	0.757532	0.788181	TRUE	CD8_Naïve
CEACAM6	0.9726	0.0274	3.56943	8.15884e-06	6.8959e-06	0	0.25	0.124116	0.391724	6.14798	-18.5501	20.4485	0.016263	0.0140916	0.0107266	0.0107664	0.0707669	0.0656345	TRUE	CD8_Naïve
ATP10A	0.9726	0.0274	3.56943	0.00119302	0.000203623	0	0.25	3.9837	3.97442	4.46495	-10.208	17.0122	0.466437	0.221064	0.218339	0.0850465	10.1779	1.95902	TRUE	CD8_Naïve
CCL3	0.9726	0.0274	3.56943	0.00125991	0.00124216	0	0.25	4.39901	4.69072	7.02884	-15.9485	25.9826	0.301039	0.396983	0.0906574	0.0518746	16.8191	15.5717	TRUE	CD8_Naïve
SHANK1	0.9726	0.0274	3.56943	2.05247e-05	2.91122e-05	0	0.25	0.139513	0.785491	6.85228	-17.8746	17.3848	0.0328719	0.061067	0.0214533	0.0356297	0.257886	0.29721	TRUE	CD8_Naïve
RASGEF1C	0.9726	0.0274	3.56943	3.55401e-05	4.8768e-05	0	0.25	0.0504439	0.364897	6.51521	-17.5447	17.3794	0.0550173	0.0995578	0.0259516	0.0536144	0.276657	0.494907	TRUE	CD8_Naïve
EHF	0.9726	0.0274	3.56943	5.53301e-05	0.000270901	0	0.25	-1.19522	-1.34005	5.7209	-18.5104	16.9628	0.0768165	0.305485	0.0484429	0.124418	0.583665	2.69297	TRUE	CD8_Naïve
IL2RA	0.9726	0.0274	3.56943	0.000391933	6.97498e-05	0	0.25	4.46295	4.69129	3.33798	-5.94479	14.6307	0.23564	0.0830854	0.135294	0.0481656	3.51945	0.720306	TRUE	CD8_Naïve
NTRK3	0.9726	0.0274	3.56943	0.000103057	0.000167068	0	0.25	0.204857	0.586627	6.70572	-20.6361	19.037	0.152249	0.272312	0.0550173	0.096653	0.972615	1.72635	TRUE	CD8_Naïve
PDGFRL	0.9724	0.0276	3.56195	3.237e-05	6.06243e-05	0	0.25	-0.460087	-0.135397	7.01133	-21.1009	19.7564	0.0605536	0.123128	0.0311419	0.0668027	0.383159	0.608126	TRUE	CD8_Naïve
NALCN	0.9724	0.0276	3.56195	0.000101332	9.23373e-05	0	0.25	0.130931	0.478885	7.77595	-21.3403	21.6889	0.149481	0.148914	0.0657439	0.0758919	1.12967	0.949038	TRUE	CD8_Naïve
SLC8A2	0.9724	0.0276	3.56195	3.90839e-05	3.08164e-05	0	0.25	0.621754	1.14861	7.39794	-22.6539	21.7086	0.0702421	0.069198	0.0435986	0.0409414	0.452242	0.328972	TRUE	CD8_Naïve
AREG	0.9724	0.0276	3.56195	0.00204172	0.000994315	0	0.25	3.58022	3.67395	6.4275	-13.7334	22.2009	0.412459	0.293091	0.162976	0.0808758	19.9047	11.1585	TRUE	CD8_Naïve
MYOCD	0.9724	0.0276	3.56195	3.28477e-05	5.25867e-05	0	0.25	-0.369827	0.139615	6.92295	-22.3478	20.0065	0.0429066	0.0899304	0.0204152	0.0513711	0.384699	0.53512	TRUE	CD8_Naïve
EYA4	0.9724	0.0276	3.56195	8.56748e-05	0.000280924	0	0.25	-1.49929	-1.19062	8.79316	-24.4986	25.7927	0.118339	0.273891	0.0508651	0.100541	0.870578	2.86328	TRUE	CD8_Naïve
SLC22A10	0.9724	0.0276	3.56195	3.26233e-05	9.44623e-05	0	0.25	-2.32837	-2.03535	10.5421	-35.8416	31.62	0.117647	0.129039	0.0314879	0.0703627	0.626476	1.03075	TRUE	CD8_Naïve
KCNJ4	0.9724	0.0276	3.56195	1.1422e-05	1.78962e-05	0	0.25	-0.532808	0.135491	8.40422	-27.669	25.7699	0.0217993	0.0431584	0.016955	0.0262069	0.0961195	0.184089	TRUE	CD8_Naïve
LAMC3	0.9722	0.0278	3.55453	5.25023e-05	9.17121e-05	0	0.25	0.229139	0.517497	5.61208	-16.2883	15.7625	0.0709342	0.178035	0.0352941	0.0787399	0.573132	0.991275	TRUE	CD8_Naïve
SDK2	0.9722	0.0278	3.55453	0.000198965	0.000166704	0	0.25	0.717755	1.04658	5.5239	-14.3068	15.273	0.229065	0.315356	0.0958478	0.110631	2.32807	1.75941	TRUE	CD8_Naïve
ADAMTS18	0.9722	0.0278	3.55453	6.24016e-05	6.81018e-05	0	0.25	-0.328006	0.2459	8.0455	-26.7123	25.2286	0.0757785	0.104345	0.0301038	0.059364	0.63575	0.694707	TRUE	CD8_Naïve
RHEX	0.9722	0.0278	3.55453	0.000704739	0.00143174	0	0.25	0.461569	0.622585	6.09648	-18.3389	17.5817	0.204152	0.681863	0.125606	0.173462	6.69076	12.7028	TRUE	CD8_Naïve
CAV3	0.9722	0.0278	3.55453	3.96415e-05	3.66581e-05	0	0.25	0.222901	0.449564	6.51466	-16.5125	17.6924	0.050173	0.0666143	0.0252595	0.0407716	0.465866	0.355466	TRUE	CD8_Naïve
FGFR2	0.9722	0.0278	3.55453	0.000107417	0.000611461	0	0.25	-2.19075	-2.36425	5.89861	-17.4773	15.1052	0.117301	0.634498	0.0577855	0.228099	1.73045	6.29029	TRUE	CD8_Naïve
SEZ6L	0.9722	0.0278	3.55453	5.09574e-05	6.13501e-05	0	0.25	0.530961	0.859955	5.24204	-13.1679	13.8283	0.0647058	0.116886	0.0370242	0.0613897	0.471699	0.594516	TRUE	CD8_Naïve
SASH1	0.9722	0.0278	3.55453	0.000360018	0.00167232	0	0.25	-2.10744	-2.12084	4.67249	-16.8435	12.4722	0.279931	1.26122	0.118339	0.36339	4.49111	16.6656	TRUE	CD8_Naïve
OSM	0.9722	0.0278	3.55453	0.000106506	3.94984e-05	0	0.25	3.35283	3.15536	4.89913	-9.53401	17.6286	0.0961936	0.0320654	0.0615917	0.0218455	1.28097	0.508779	TRUE	CD8_Naïve
C1orf162	0.9722	0.0278	3.55453	0.000312556	0.00033026	0	0.25	2.63342	3.21969	3.33106	-9.21973	11.026	0.0951555	0.100236	0.0737024	0.0551933	3.51625	3.47346	TRUE	CD8_Naïve
C4orf50	0.9722	0.0278	3.55453	0.000192802	0.000136522	0	0.25	1.24341	1.53812	6.41859	-17.0242	18.5278	0.359516	0.296087	0.104152	0.105569	2.17343	1.33681	TRUE	CD8_Naïve
LGR5	0.9722	0.0278	3.55453	3.26145e-05	5.13178e-05	0	0.25	-0.0792333	0.189698	6.47256	-19.5039	18.5658	0.0608996	0.0918048	0.0266436	0.0530424	0.316815	0.516402	TRUE	CD8_Naïve
SLCO1A2	0.972	0.028	3.54715	3.51786e-05	3.43189e-05	0	0.25	-0.319583	0.280212	8.39626	-24.9951	24.3749	0.0553633	0.0580544	0.03391	0.0376465	0.404784	0.353697	TRUE	CD8_Naïve
SOX10	0.972	0.028	3.54715	1.72117e-05	1.66957e-05	0	0.25	-0.0213134	0.612124	7.54916	-21.2369	21.8596	0.0204152	0.0307045	0.0131488	0.0203798	0.224032	0.172349	TRUE	CD8_Naïve
SLC6A2	0.972	0.028	3.54715	1.4837e-05	1.77465e-05	0	0.25	-1.17819	-0.216082	8.86935	-27.6044	27.5758	0.0283737	0.0375423	0.016955	0.0247174	0.144038	0.178333	TRUE	CD8_Naïve
GATA4	0.972	0.028	3.54715	2.27e-05	3.14391e-05	0	0.25	0.557547	0.802642	6.95706	-19.9091	19.9648	0.0567474	0.0640461	0.0204152	0.0415998	0.243731	0.306596	TRUE	CD8_Naïve
TTC29	0.972	0.028	3.54715	6.55069e-05	7.39525e-05	0	0.25	-1.51648	-0.520373	9.31465	-27.8043	26.103	0.0979238	0.124169	0.0467128	0.0719595	0.624141	0.733618	TRUE	CD8_Naïve
CCDC155	0.972	0.028	3.54715	3.30572e-05	2.06931e-05	0	0.25	0.420935	0.822973	6.56264	-19.2983	20.5785	0.067128	0.0467514	0.0387543	0.0294273	0.370434	0.212945	TRUE	CD8_Naïve
VWC2	0.972	0.028	3.54715	3.33855e-05	5.53666e-05	0	0.25	-0.939166	-0.319942	7.96568	-24.018	22.0764	0.0602076	0.0984425	0.0301038	0.0584792	0.409222	0.559081	TRUE	CD8_Naïve
KLHL30	0.972	0.028	3.54715	1.07516e-05	2.2225e-05	0	0.25	-1.6669	-1.02677	8.00982	-26.616	24.6324	0.017301	0.0576581	0.0134948	0.0329664	0.106087	0.237137	TRUE	CD8_Naïve
MYH13	0.972	0.028	3.54715	2.36726e-05	2.22382e-05	0	0.25	-0.0114798	0.36117	6.96011	-18.5336	18.7196	0.0325259	0.0400151	0.0179931	0.0278841	0.276679	0.224902	TRUE	CD8_Naïve
DUSP2	0.972	0.028	3.54715	0.0049065	0.00133572	0	0.25	4.49349	4.67844	6.09978	-11.558	21.3043	1.17233	0.335856	0.36782	0.120813	65.8701	15.5748	TRUE	CD8_Naïve
PAMR1	0.972	0.028	3.54715	4.2723e-05	3.61149e-05	0	0.25	0.380438	0.818522	7.63023	-22.3159	22.8098	0.0446366	0.0583049	0.0259516	0.0382364	0.449773	0.363403	TRUE	CD8_Naïve
SLC30A10	0.972	0.028	3.54715	4.90678e-05	5.98053e-05	0	0.25	-0.488443	0.107576	7.96712	-24.555	22.7002	0.084775	0.118444	0.0363322	0.0619379	0.521561	0.577911	TRUE	CD8_Naïve
CCL11	0.972	0.028	3.54715	1.71822e-06	1.58335e-06	0	0.25	0.130976	0.817423	6.67845	-24.0226	24.1047	0.00276817	0.00317569	0.00276817	0.00250242	0.0228019	0.015527	TRUE	CD8_Naïve
PCDHA8	0.9718	0.0282	3.53983	3.64349e-05	4.81358e-05	0	0.25	-2.60915	-1.30352	11.3288	-35.5376	36.5957	0.0667819	0.114258	0.0283737	0.060207	0.249071	0.508133	TRUE	CD8_Naïve
CPA4	0.9718	0.0282	3.53983	1.04665e-05	1.30475e-05	0	0.25	-0.544987	0.238047	8.53888	-26.6483	25.1066	0.017301	0.0261263	0.00968858	0.0175438	0.104012	0.129219	TRUE	CD8_Naïve
BSPH1	0.9718	0.0282	3.53983	4.98731e-06	5.37432e-06	0	0.25	-0.352607	0.0794649	7.04509	-23.2412	21.0434	0.00657439	0.00980743	0.00484429	0.00741491	0.0821731	0.059186	TRUE	CD8_Naïve
C10orf90	0.9718	0.0282	3.53983	9.14039e-05	0.000109515	0	0.25	-0.37989	-0.0683193	8.96205	-24.598	25.1792	0.168512	0.216414	0.0560554	0.0911417	1.08036	1.10012	TRUE	CD8_Naïve
HOXC13	0.9718	0.0282	3.53983	3.01784e-06	7.04027e-06	0	0.25	-0.0601191	0.719531	8.30013	-27.2443	25.9543	0.00380623	0.0168621	0.00380623	0.0133075	0.0148142	0.0720609	TRUE	CD8_Naïve
C6	0.9718	0.0282	3.53983	4.43922e-05	8.486e-05	0	0.25	-1.8243	-0.982545	9.54032	-31.9192	28.583	0.0615917	0.111382	0.0269896	0.0684025	0.366854	0.841576	TRUE	CD8_Naïve
PCDHA4	0.9718	0.0282	3.53983	3.81251e-05	5.86502e-05	0	0.25	-2.73893	-2.29997	8.78937	-28.3906	27.9994	0.0723183	0.134336	0.0301038	0.0672794	0.268946	0.619629	TRUE	CD8_Naïve
NSG2	0.9718	0.0282	3.53983	5.62143e-05	7.67413e-05	0	0.25	-0.845939	-0.269114	8.25578	-24.3156	25.1411	0.0951557	0.143774	0.0314879	0.0735384	0.558909	0.73652	TRUE	CD8_Naïve
GRIA1	0.9718	0.0282	3.53983	7.88788e-05	7.27669e-05	0	0.25	-1.308	-0.071485	10.8378	-32.7019	30.4948	0.135294	0.147899	0.0477509	0.0705414	0.770335	0.740469	TRUE	CD8_Naïve
CALML6	0.9718	0.0282	3.53983	4.29375e-06	1.05596e-05	0	0.25	-1.46025	-1.64771	5.76524	-18.74	18.2568	0.00484429	0.0212915	0.00380623	0.0128279	0.0224734	0.104579	TRUE	CD8_Naïve
UNC5A	0.9716	0.0284	3.53255	2.75921e-05	3.1439e-05	0	0.25	0.0757018	0.555466	8.28982	-25.5463	26.0407	0.0536332	0.068781	0.0256055	0.0403337	0.303434	0.306196	TRUE	CD8_Naïve
SPATA16	0.9716	0.0284	3.53255	6.22063e-05	7.34568e-05	0	0.25	-0.0707835	0.157271	6.8259	-19.2573	20.854	0.0996539	0.137567	0.049481	0.0717241	0.650521	0.718477	TRUE	CD8_Naïve
TOP2A	0.9716	0.0284	3.53255	0.00010377	4.61455e-05	0	0.25	2.90304	3.2052	3.41946	-6.76497	14.2484	0.10865	0.0844064	0.067128	0.0573561	0.938562	0.494293	TRUE	CD8_Naïve
EFCAB8	0.9716	0.0284	3.53255	5.81441e-05	3.25147e-05	0	0.25	1.14437	1.25722	5.2449	-11.177	15.0276	0.0795847	0.0579712	0.0411765	0.0362791	0.566241	0.32895	TRUE	CD8_Naïve
SRRM3	0.9716	0.0284	3.53255	4.8671e-05	6.08661e-05	0	0.25	0.00201247	0.320615	6.28702	-17.5136	17.2416	0.0574394	0.137859	0.0384083	0.0695464	0.461416	0.67085	TRUE	CD8_Naïve
KCNB2	0.9716	0.0284	3.53255	9.55042e-05	9.83649e-05	0	0.25	-0.49535	-0.0251818	8.37913	-22.208	22.8962	0.158823	0.173243	0.0543253	0.0820496	0.95328	1.03215	TRUE	CD8_Naïve
ACAN	0.9716	0.0284	3.53255	2.38632e-05	2.20827e-05	0	0.25	-0.0144521	0.556505	6.05546	-19.2091	18.2516	0.0287197	0.0401939	0.0197232	0.0256141	0.211079	0.218789	TRUE	CD8_Naïve
GPR139	0.9716	0.0284	3.53255	1.3267e-05	9.93596e-06	0	0.25	1.35608	1.49462	5.64506	-14.2596	15.1731	0.016609	0.0187893	0.0107266	0.0134684	0.15099	0.0915595	TRUE	CD8_Naïve
GDPD4	0.9714	0.0286	3.52533	1.35165e-05	3.60838e-05	0	0.25	-2.84355	-1.37085	12.0364	-37.6752	34.1973	0.0217993	0.0584452	0.017301	0.0377121	0.206821	0.358335	TRUE	CD8_Naïve
PCSK9	0.9714	0.0286	3.52533	1.07439e-05	2.64379e-05	0	0.25	-0.82348	-0.689058	7.25354	-22.6964	20.6952	0.0204152	0.0572742	0.0114187	0.0336427	0.102372	0.270651	TRUE	CD8_Naïve
NTSR1	0.9714	0.0286	3.52533	6.96266e-05	4.03226e-05	0	0.25	-0.0767368	0.015388	6.80788	-18.7366	18.9322	0.115917	0.0681043	0.0640138	0.0409801	0.690179	0.383447	TRUE	CD8_Naïve
GRK1	0.9714	0.0286	3.52533	2.40739e-05	2.20167e-05	0	0.25	-0.927204	-0.68941	7.7232	-23.5813	22.4243	0.0484429	0.0499898	0.0321799	0.0314947	0.256023	0.217465	TRUE	CD8_Naïve
SMOC1	0.9714	0.0286	3.52533	4.6197e-05	8.36686e-05	0	0.25	-0.875209	-0.369752	7.71375	-23.6592	22.7626	0.0833909	0.139502	0.0373702	0.0689238	0.452148	0.797925	TRUE	CD8_Naïve
CACNA1S	0.9714	0.0286	3.52533	5.41118e-05	5.32979e-05	0	0.25	-0.469269	0.378562	9.31619	-25.9663	26.1036	0.0920414	0.108515	0.0470588	0.0616847	0.506453	0.511106	TRUE	CD8_Naïve
MPPED2	0.9714	0.0286	3.52533	0.000114354	0.00102298	0	0.25	-2.23097	-2.43694	4.69561	-14.8215	11.3308	0.115917	0.796942	0.0543253	0.259918	1.2762	9.76734	TRUE	CD8_Naïve
APBB1IP	0.9714	0.0286	3.52533	0.00276374	0.000456766	0	0.25	4.34793	4.14604	2.98285	-3.66547	12.9018	1.00069	0.23947	0.446367	0.1348	26.5529	4.66416	TRUE	CD8_Naïve
GALNTL5	0.9712	0.0288	3.51816	1.71924e-05	1.9728e-05	0	0.25	-0.405302	0.119576	8.04457	-25.7751	22.8795	0.0283737	0.0403698	0.016609	0.0278573	0.154231	0.203112	TRUE	CD8_Naïve
PCDHA9	0.9712	0.0288	3.51816	3.51347e-05	5.33267e-05	0	0.25	-2.57277	-1.8895	10.5025	-31.6746	30.6538	0.0657439	0.115075	0.0276817	0.0622984	0.243273	0.566438	TRUE	CD8_Naïve
MYO3A	0.9712	0.0288	3.51816	7.89842e-05	0.000101116	0	0.25	0.0540916	0.321837	7.29053	-24.4994	21.6077	0.104152	0.120026	0.0435986	0.0689893	0.702357	1.00867	TRUE	CD8_Naïve
AOAH	0.9712	0.0288	3.51816	0.00249915	0.000388662	0	0.25	4.15802	3.9322	3.34654	-6.51343	14.5549	1.03253	0.255421	0.334256	0.125464	26.7557	4.063	TRUE	CD8_Naïve
DMBX1	0.971	0.029	3.51103	2.64131e-06	3.13784e-06	0	0.25	-0.0647372	0.508114	6.4049	-22.4692	20.1327	0.00726644	0.00681327	0.00242215	0.00501974	0.0312098	0.0298672	TRUE	CD8_Naïve
SV2B	0.971	0.029	3.51103	4.83496e-05	6.83309e-05	0	0.25	-0.438237	0.066124	7.32194	-23.3879	22.0676	0.0768165	0.117156	0.0401384	0.0598942	0.507291	0.652577	TRUE	CD8_Naïve
FAM9B	0.971	0.029	3.51103	7.00314e-05	5.00069e-05	0	0.25	0.865245	1.18717	6.36906	-15.5928	17.6759	0.0951556	0.0965119	0.0577855	0.057505	0.672842	0.509679	TRUE	CD8_Naïve
GPR55	0.971	0.029	3.51103	5.60684e-05	2.38247e-05	0	0.25	2.71118	2.89612	3.55219	-6.80963	14.2473	0.0754324	0.0501683	0.0439446	0.0313905	0.454502	0.237101	TRUE	CD8_Naïve
TIFAB	0.971	0.029	3.51103	6.5969e-06	3.3179e-06	0	0.25	1.29821	1.68219	4.45061	-13.3448	15.7845	0.00761246	0.00646469	0.00415225	0.00472481	0.0589319	0.0305422	TRUE	CD8_Naïve
HDC	0.971	0.029	3.51103	4.01522e-05	1.09298e-05	0	0.25	2.10392	2.48378	5.26971	-17.0632	19.6893	0.0622837	0.0177378	0.0377163	0.0132479	0.3583	0.117275	TRUE	CD8_Naïve
ZNF521	0.971	0.029	3.51103	0.000169382	0.000378915	0	0.25	-0.93325	-0.965219	6.66389	-24.9493	20.4407	0.177854	0.387017	0.0813149	0.162157	1.88315	3.65335	TRUE	CD8_Naïve
KCNH1	0.971	0.029	3.51103	0.000112298	0.000164251	0	0.25	-0.42236	-0.421995	7.4345	-18.361	18.6893	0.184429	0.250626	0.0633218	0.108328	1.204	1.63269	TRUE	CD8_Naïve
PCDHA6	0.971	0.029	3.51103	3.62035e-05	5.06807e-05	0	0.25	-2.65517	-1.74205	10.3718	-32.9924	32.6297	0.068512	0.119786	0.0287197	0.062057	0.254008	0.535756	TRUE	CD8_Naïve
AGXT2	0.971	0.029	3.51103	7.79135e-05	0.000883109	0	0.25	-1.6363	-1.77098	5.08057	-16.1202	12.6807	0.0487889	0.498523	0.0346021	0.200786	0.934004	8.63372	TRUE	CD8_Naïve
SIAH3	0.971	0.029	3.51103	4.52205e-05	0.000131318	0	0.25	0.655601	0.886452	5.07951	-13.1723	13.7918	0.0557093	0.221819	0.0269896	0.0972012	0.38627	1.30951	TRUE	CD8_Naïve
HSPA1A	0.971	0.029	3.51103	0.00344125	0.00462885	0	0.25	1.22316	0.747455	6.70421	-16.6177	27.4808	0.847751	1.93577	0.19654	0.270381	21.8939	41.9016	TRUE	CD8_Naïve
CLEC2B	0.971	0.029	3.51103	0.00187952	0.000656455	0	0.25	5.06685	5.29354	4.62129	-8.44349	19.3094	0.463671	0.146175	0.277163	0.0917137	20.7764	6.61881	TRUE	CD8_Naïve
ZBBX	0.971	0.029	3.51103	3.38884e-05	6.15175e-05	0	0.25	-1.21235	-0.803525	9.4136	-31.8193	28.6922	0.0615916	0.104014	0.033218	0.0644075	0.311402	0.620885	TRUE	CD8_Naïve
SCN3A	0.971	0.029	3.51103	4.82118e-05	0.000357509	0	0.25	-0.819227	-1.03782	6.45686	-20.5477	17.2087	0.0560553	0.17445	0.0294118	0.0933582	0.358367	3.03644	TRUE	CD8_Naïve
SYCP1	0.971	0.029	3.51103	2.42695e-05	1.9585e-05	0	0.25	0.098903	0.270585	5.86646	-16.1793	18.7046	0.0404844	0.0383497	0.0224913	0.0263827	0.331115	0.201712	TRUE	CD8_Naïve
SHOX	0.971	0.029	3.51103	6.49408e-06	8.22946e-06	0	0.25	-1.32457	-0.433654	9.09149	-29.4514	26.3576	0.00934256	0.0138801	0.00657439	0.0105161	0.0696447	0.0874505	TRUE	CD8_Naïve
NFASC	0.971	0.029	3.51103	0.000170499	0.000358836	0	0.25	-0.580106	-0.42031	6.91114	-23.7005	21.3614	0.163322	0.39555	0.0688581	0.143576	1.87493	3.49813	TRUE	CD8_Naïve
COL9A1	0.9708	0.0292	3.50395	1.81344e-05	3.50683e-05	0	0.25	-1.52712	-1.04189	8.0223	-26.691	24.3818	0.0318339	0.0550368	0.015917	0.0386356	0.141631	0.326526	TRUE	CD8_Naïve
ZNF423	0.9708	0.0292	3.50395	0.000146718	0.000313949	0	0.25	-0.680803	-0.482604	6.2455	-17.8082	17.597	0.302768	0.54839	0.0764706	0.154346	1.75438	3.25834	TRUE	CD8_Naïve
SAMD3	0.9708	0.0292	3.50395	0.00194064	0.000331711	0	0.25	4.80756	4.67692	3.23294	-5.25861	13.7516	0.760557	0.180408	0.310035	0.104697	17.4609	3.26069	TRUE	CD8_Naïve
COL11A1	0.9708	0.0292	3.50395	5.02091e-05	4.13917e-05	0	0.25	-0.420889	0.250447	7.95427	-23.2153	23.6982	0.0799307	0.0742997	0.0391003	0.0471289	0.486132	0.409114	TRUE	CD8_Naïve
LGR6	0.9708	0.0292	3.50395	0.000163779	7.85883e-05	0	0.25	3.09538	3.32446	3.95665	-7.82318	15.4236	0.218685	0.148443	0.0941176	0.0719923	1.96069	0.775511	TRUE	CD8_Naïve
CRISP3	0.9708	0.0292	3.50395	2.8353e-06	2.98781e-06	0	0.25	1.14751	1.66547	5.69581	-17.457	19.6757	0.00553633	0.00557394	0.00519031	0.00467416	0.0319894	0.0269451	TRUE	CD8_Naïve
IL10	0.9708	0.0292	3.50395	7.31146e-05	2.493e-05	0	0.25	2.76336	2.8977	4.00933	-8.81089	12.8851	0.0491349	0.0175738	0.0370242	0.00991733	0.587718	0.259467	TRUE	CD8_Naïve
P2RX5	0.9708	0.0292	3.50395	0.000230446	6.24044e-05	0	0.25	4.3551	4.57152	3.12337	-6.81618	14.7567	0.0958476	0.0435008	0.0678201	0.0292724	2.01199	0.591489	TRUE	CD8_Naïve
ATP2B2	0.9708	0.0292	3.50395	0.000211657	0.000153946	0	0.25	-0.30033	0.171125	7.69019	-20.0003	22.8465	0.32526	0.315002	0.0892734	0.1075	2.05899	1.48533	TRUE	CD8_Naïve
RP1L1	0.9708	0.0292	3.50395	3.93895e-05	5.70908e-05	0	0.25	-0.133809	0.372144	7.52857	-23.194	22.9188	0.0802768	0.120197	0.033218	0.0635019	0.481204	0.587712	TRUE	CD8_Naïve
SLC22A24	0.9708	0.0292	3.50395	1.90196e-05	0.00012197	0	0.25	-1.34005	-1.45071	6.59641	-24.419	20.6198	0.0280277	0.101917	0.016609	0.0660073	0.336325	1.3074	TRUE	CD8_Naïve
FSTL4	0.9708	0.0292	3.50395	0.000169034	0.000516836	0	0.25	-1.86162	-1.82054	6.97049	-21.747	19.3375	0.245328	0.573503	0.0730104	0.181554	1.41237	4.78638	TRUE	CD8_Naïve
RIPOR2	0.9708	0.0292	3.50395	0.00609054	0.000808078	0	0.25	4.1024	3.81952	2.93865	-3.83126	13.9246	2.02804	0.387843	0.586851	0.187321	61.486	7.9478	TRUE	CD8_Naïve
AMPD1	0.9708	0.0292	3.50395	4.84757e-06	5.09964e-06	0	0.25	-0.496657	0.235365	8.08863	-25.1869	25.3861	0.00899654	0.00931883	0.00588235	0.00728979	0.0407885	0.0502483	TRUE	CD8_Naïve
SEMG1	0.9706	0.0294	3.49692	6.70639e-07	6.21795e-07	0	0.25	0.337734	1.09768	6.68748	-23.0778	21.9778	0.00103806	0.00129887	0.00103806	0.00112013	0.0140233	0.00549789	TRUE	CD8_Naïve
TFAP2B	0.9706	0.0294	3.49692	2.29577e-05	0.000316148	0	0.25	-1.96427	-2.18319	6.59802	-22.9745	18.7398	0.0245675	0.254207	0.0134948	0.126703	0.140308	3.31175	TRUE	CD8_Naïve
DRD2	0.9706	0.0294	3.49692	2.16007e-05	2.80118e-05	0	0.25	-1.05677	-0.45857	8.26182	-25.0733	24.2213	0.03391	0.0473141	0.015917	0.0320042	0.157004	0.276189	TRUE	CD8_Naïve
XIRP2	0.9706	0.0294	3.49692	9.41101e-05	6.96705e-05	0	0.25	0.191254	0.596941	7.64334	-21.224	21.4668	0.159861	0.136108	0.0626298	0.0700439	0.946173	0.693695	TRUE	CD8_Naïve
IRF4	0.9706	0.0294	3.49692	0.000211263	4.81505e-05	0	0.25	5.57366	5.8179	3.92838	-7.11965	16.307	0.101384	0.0300755	0.0647059	0.0198823	1.72477	0.459848	TRUE	CD8_Naïve
TNFAIP3	0.9706	0.0294	3.49692	0.00286961	0.000618569	0	0.25	4.21399	3.67191	3.69399	-6.35514	21.2156	0.869553	0.33056	0.350519	0.140946	30.6826	7.08547	TRUE	CD8_Naïve
IFNB1	0.9706	0.0294	3.49692	2.29607e-06	7.25951e-07	0	0.25	1.07052	1.70144	5.72819	-20.8111	21.5303	0.00415225	0.00129292	0.00415225	0.00113503	0.028916	0.00602495	TRUE	CD8_Naïve
CTSS	0.9706	0.0294	3.49692	0.000921595	0.000821903	0	0.25	3.13552	3.34083	3.61581	-8.62466	15.3892	0.176816	0.279175	0.141176	0.0984762	7.40023	7.79772	TRUE	CD8_Naïve
CSF2	0.9706	0.0294	3.49692	1.18837e-05	4.4657e-06	0	0.25	2.8938	2.83845	5.35451	-11.8411	15.2712	0.016263	0.00492148	0.0114187	0.00375363	0.111751	0.0423749	TRUE	CD8_Naïve
RERGL	0.9706	0.0294	3.49692	6.15131e-05	0.000202608	0	0.25	-1.68474	-1.65766	7.04839	-24.2204	21.0629	0.084083	0.210439	0.0415225	0.102882	0.505612	2.13741	TRUE	CD8_Naïve
EDNRA	0.9706	0.0294	3.49692	3.33601e-05	5.32006e-05	0	0.25	-0.468685	0.261282	6.80295	-22.1631	20.9688	0.0408304	0.061365	0.0204152	0.0411946	0.358096	0.50064	TRUE	CD8_Naïve
SLCO5A1	0.9706	0.0294	3.49692	6.60271e-05	5.87103e-05	0	0.25	0.0207422	0.475648	6.1949	-19.5409	18.3428	0.085121	0.102608	0.0397924	0.0597959	0.746838	0.604632	TRUE	CD8_Naïve
DCLK1	0.9706	0.0294	3.49692	0.000121259	0.000224582	0	0.25	-0.782792	-0.503293	7.35693	-19.7937	18.9664	0.189619	0.347285	0.0598616	0.131392	1.1396	2.38051	TRUE	CD8_Naïve
LAMA3	0.9706	0.0294	3.49692	0.000244532	0.000639886	0	0.25	-0.00978033	0.230115	6.71347	-23.4053	18.0699	0.322491	0.377052	0.119377	0.131455	2.29604	4.58203	TRUE	CD8_Naïve
ATP6V0A4	0.9706	0.0294	3.49692	0.000124233	0.00094235	0	0.25	-2.13664	-2.24681	5.92003	-19.3367	14.7891	0.149481	0.611957	0.0795848	0.220198	1.3435	10.4604	TRUE	CD8_Naïve
GLP2R	0.9706	0.0294	3.49692	1.63889e-05	1.89694e-05	0	0.25	-0.432395	-0.0118227	8.26506	-23.5768	24.752	0.0287197	0.0394283	0.0141869	0.024628	0.143664	0.18505	TRUE	CD8_Naïve
CBLN1	0.9706	0.0294	3.49692	2.56957e-06	9.47554e-06	0	0.25	-1.76295	-0.617389	10.0183	-32.7447	30.8218	0.00588235	0.0226588	0.00415225	0.0169569	0.0152849	0.0906627	TRUE	CD8_Naïve
RGCC	0.9704	0.0296	3.48993	0.00276406	0.000760239	0	0.25	3.69964	3.69019	4.59739	-8.17768	20.9212	0.583047	0.195494	0.248789	0.0866076	24.8744	6.68923	TRUE	CD8_Naïve
RCSD1	0.9704	0.0296	3.48993	0.00157411	0.00025591	0	0.25	4.4742	3.94245	3.17837	-4.19335	13.9394	0.595852	0.157469	0.332872	0.097943	17.8981	3.06896	TRUE	CD8_Naïve
FGA	0.9704	0.0296	3.48993	1.95902e-06	5.75393e-06	0	0.25	-1.76127	-1.65471	7.40849	-26.7501	27.1069	0.00311419	0.00873196	0.00276817	0.00759663	0.0083683	0.0577342	TRUE	CD8_Naïve
SLC28A1	0.9704	0.0296	3.48993	0.000123964	0.000711628	0	0.25	-1.36351	-1.57362	6.23306	-21.2964	18.2109	0.0934255	0.50914	0.0543253	0.205568	1.2965	7.13604	TRUE	CD8_Naïve
SH3GL3	0.9704	0.0296	3.48993	3.70285e-05	5.60512e-05	0	0.25	0.305758	0.654781	6.87744	-21.3268	20.8484	0.0553633	0.117185	0.0249135	0.0598287	0.288783	0.565011	TRUE	CD8_Naïve
FCER1G	0.9704	0.0296	3.48993	0.000200739	0.000901238	0	0.25	2.38864	2.42984	5.45109	-13.5905	20.4482	0.0432526	0.28042	0.0290657	0.0769137	1.34879	9.6386	TRUE	CD8_Naïve
C1orf158	0.9704	0.0296	3.48993	4.09398e-06	5.22456e-06	0	0.25	-0.0036322	0.333202	6.34569	-21.2478	18.214	0.00588235	0.00914304	0.00484429	0.00695911	0.053811	0.0543881	TRUE	CD8_Naïve
FAP	0.9704	0.0296	3.48993	4.0451e-05	2.96967e-05	0	0.25	0.791829	1.20257	7.51122	-26.6848	23.3363	0.0401384	0.0480947	0.0242215	0.0339435	0.29053	0.29765	TRUE	CD8_Naïve
LMNTD1	0.9704	0.0296	3.48993	6.92847e-05	8.56315e-05	0	0.25	0.903774	1.08601	6.18342	-15.7184	18.7008	0.109342	0.164415	0.0522491	0.0815372	0.674438	0.863157	TRUE	CD8_Naïve
EPHA8	0.9704	0.0296	3.48993	1.28133e-05	1.80005e-05	0	0.25	-0.845625	-0.101378	8.60237	-27.111	26.9514	0.0197232	0.0361958	0.0114187	0.022346	0.0882389	0.164699	TRUE	CD8_Naïve
ADGRD1	0.9704	0.0296	3.48993	7.77133e-05	8.23428e-05	0	0.25	0.672824	0.985107	5.86529	-15.8163	16.0311	0.123183	0.157523	0.0484429	0.0717122	0.725671	0.812705	TRUE	CD8_Naïve
SNAP91	0.9704	0.0296	3.48993	6.17957e-05	4.16959e-05	0	0.25	1.20373	1.69793	6.81876	-19.8652	18.752	0.0934255	0.0689779	0.0356401	0.0447874	0.532101	0.404419	TRUE	CD8_Naïve
XYLT1	0.9704	0.0296	3.48993	0.00207651	0.000368169	0	0.25	3.19634	3.03108	4.19509	-7.65073	16.0308	1.01869	0.377922	0.334256	0.13788	18.7088	3.69436	TRUE	CD8_Naïve
STAB2	0.9704	0.0296	3.48993	4.95811e-05	5.05433e-05	0	0.25	0.756415	0.893112	5.99338	-15.0893	16.055	0.0743944	0.0891605	0.033218	0.0520206	0.487495	0.513562	TRUE	CD8_Naïve
PSG8	0.9702	0.0298	3.48299	1.9313e-05	2.41805e-05	0	0.25	-1.30111	0.0414906	11.5224	-34.5057	32.1034	0.0221453	0.0423386	0.017301	0.027333	0.277498	0.254621	TRUE	CD8_Naïve
PTPN5	0.9702	0.0298	3.48299	3.36942e-05	3.00355e-05	0	0.25	0.295513	0.604157	6.89697	-19.8958	20.7232	0.0550173	0.0651453	0.0297578	0.039717	0.332651	0.29957	TRUE	CD8_Naïve
CST2	0.9702	0.0298	3.48299	2.44196e-06	1.85176e-06	0	0.25	1.43335	2.07255	6.29976	-20.2316	21.394	0.00588235	0.00407835	0.00311419	0.0034587	0.0336837	0.0180046	TRUE	CD8_Naïve
TOGARAM2	0.9702	0.0298	3.48299	0.000265453	6.31324e-05	0	0.25	3.46269	3.55046	3.81757	-6.86859	15.7479	0.338754	0.115572	0.131142	0.0613689	2.96431	0.665226	TRUE	CD8_Naïve
IL13	0.9702	0.0298	3.48299	9.49667e-06	5.56601e-06	0	0.25	3.31367	3.56394	4.36474	-8.304	15.6594	0.00934256	0.0102603	0.00622837	0.00830863	0.0502202	0.0552347	TRUE	CD8_Naïve
KRT5	0.9702	0.0298	3.48299	3.20616e-06	4.05001e-06	0	0.25	1.72841	2.31096	5.01427	-14.7042	15.0844	0.00553633	0.00787985	0.00346021	0.00614583	0.0197159	0.0366446	TRUE	CD8_Naïve
IL17A	0.9702	0.0298	3.48299	6.31031e-06	4.78213e-06	0	0.25	3.30077	3.65069	4.37685	-12.472	16.8095	0.00346021	0.00356892	0.00311419	0.00248455	0.0371317	0.0690897	TRUE	CD8_Naïve
SLC9A4	0.9702	0.0298	3.48299	2.40905e-05	0.000147656	0	0.25	-2.06602	-1.96738	7.14657	-24.7198	20.5037	0.0352941	0.12916	0.0238754	0.0748968	0.318755	1.34477	TRUE	CD8_Naïve
ZCCHC12	0.9702	0.0298	3.48299	4.4244e-06	5.35967e-06	0	0.25	2.47206	3.02085	4.17758	-10.5037	14.2838	0.00242215	0.00814206	0.0017301	0.0069889	0.0120203	0.0546882	TRUE	CD8_Naïve
CFAP221	0.9702	0.0298	3.48299	7.53779e-05	0.000702209	0	0.25	-2.32023	-2.61189	4.79665	-15.5504	12.4335	0.0750864	0.509766	0.0370242	0.223079	0.807911	6.97089	TRUE	CD8_Naïve
CPA5	0.9702	0.0298	3.48299	3.21937e-05	3.83263e-05	0	0.25	2.85715	3.25782	3.65022	-9.35762	12.3215	0.034256	0.0876728	0.0217993	0.0436613	0.355208	0.404309	TRUE	CD8_Naïve
KIAA1211	0.9702	0.0298	3.48299	0.000113879	0.000135527	0	0.25	0.370971	0.462787	6.82498	-20.8045	18.4614	0.136678	0.207412	0.0595156	0.0994235	1.1165	1.39169	TRUE	CD8_Naïve
CDH8	0.9702	0.0298	3.48299	0.000100665	6.86971e-05	0	0.25	-0.235514	0.251577	7.07419	-19.358	20.4755	0.191003	0.124647	0.0550173	0.0650421	0.991545	0.672604	TRUE	CD8_Naïve
COL4A6	0.9702	0.0298	3.48299	4.20964e-05	0.000225925	0	0.25	-1.70803	-1.9479	6.0585	-18.7043	15.3557	0.0740484	0.220705	0.0311419	0.110696	0.424682	2.18441	TRUE	CD8_Naïve
ADAMTS14	0.9702	0.0298	3.48299	6.01649e-05	6.67366e-05	0	0.25	-0.138615	0.637979	7.89672	-24.5537	25.0706	0.115225	0.14606	0.0536332	0.0708066	0.70517	0.669411	TRUE	CD8_Naïve
C8orf34	0.9702	0.0298	3.48299	0.000115643	0.00011762	0	0.25	0.43746	0.732177	6.10726	-17.748	17.8612	0.180969	0.192668	0.0622837	0.0838579	1.00278	1.13632	TRUE	CD8_Naïve
SLC16A12	0.97	0.03	3.4761	0.000329454	0.00199554	0	0.25	-1.81882	-2.21573	6.13041	-18.5625	16.2532	0.184083	1.32442	0.0882353	0.345075	3.16489	19.502	TRUE	CD8_Naïve
HTR2C	0.97	0.03	3.4761	4.01965e-05	2.94232e-05	0	0.25	-0.0432418	0.510409	7.27437	-20.6329	22.6748	0.0716262	0.0517233	0.0352941	0.0345781	0.438338	0.286638	TRUE	CD8_Naïve
CPLX2	0.97	0.03	3.4761	6.08458e-05	4.05812e-05	0	0.25	0.531381	1.24087	7.44578	-17.4953	16.8408	0.051557	0.0794304	0.0346021	0.0479422	0.846082	0.399464	TRUE	CD8_Naïve
GPR20	0.97	0.03	3.4761	9.76861e-06	1.45375e-05	0	0.25	-0.319339	0.216341	6.47109	-22.353	21.4593	0.0197232	0.028548	0.00968858	0.0172012	0.104889	0.153818	TRUE	CD8_Naïve
CTSG	0.97	0.03	3.4761	2.97855e-05	1.70458e-05	0	0.25	3.45475	3.37353	5.39785	-14.3136	21.6105	0.00484429	0.00465037	0.00311419	0.00285693	0.183335	0.121174	TRUE	CD8_Naïve
LRRC74A	0.97	0.03	3.4761	2.41047e-05	2.61293e-05	0	0.25	-0.179166	0.512254	8.56216	-26.6736	24.1771	0.034256	0.0477078	0.016955	0.0283399	0.304646	0.254003	TRUE	CD8_Naïve
HIST1H1D	0.97	0.03	3.4761	0.000572978	0.000105162	0	0.25	3.92112	3.73223	3.25383	-6.43695	16.3188	0.207958	0.0436721	0.127682	0.0304044	5.65459	1.07953	TRUE	CD8_Naïve
LTF	0.97	0.03	3.4761	0.000478232	0.000149745	0	0.25	2.07622	2.40215	5.92906	-21.0852	18.8137	0.172664	0.155069	0.116609	0.0778878	4.91899	1.74322	TRUE	CD8_Naïve
PLEKHG4B	0.97	0.03	3.4761	2.68848e-05	7.02541e-05	0	0.25	-1.27036	-1.16991	6.93705	-20.2345	20.2879	0.0487889	0.110186	0.0262976	0.0618664	0.252804	0.718754	TRUE	CD8_Naïve
HYAL4	0.97	0.03	3.4761	1.28474e-05	2.59325e-05	0	0.25	-1.36982	-0.539627	8.90182	-27.2397	27.0079	0.0249135	0.0376761	0.0152249	0.0277471	0.16346	0.240141	TRUE	CD8_Naïve
SPHKAP	0.97	0.03	3.4761	4.76865e-05	3.48814e-05	0	0.25	0.662935	0.766416	5.55063	-13.7633	19.6141	0.0692041	0.0638523	0.0370242	0.039151	0.462439	0.339884	TRUE	CD8_Naïve
HLA-DQA1	0.97	0.03	3.4761	0.000550433	0.000459188	0	0.25	3.76345	3.4155	4.48718	-8.58167	22.5737	0.17301	0.2264	0.104498	0.0688046	6.12727	4.31357	TRUE	CD8_Naïve
PPP2R2C	0.97	0.03	3.4761	7.15821e-05	9.19877e-05	0	0.25	-0.78356	-0.368084	7.86133	-21.965	22.1563	0.127682	0.199238	0.0588235	0.0826722	0.73025	0.926349	TRUE	CD8_Naïve
CACNA1E	0.97	0.03	3.4761	0.000189495	0.00049112	0	0.25	-1.81822	-1.72499	8.96097	-30.3299	26.7345	0.339792	0.534913	0.0806228	0.165088	2.29794	4.56782	TRUE	CD8_Naïve
SLCO1B3	0.97	0.03	3.4761	2.84927e-05	1.89883e-05	0	0.25	0.369284	0.550415	6.75012	-18.4382	20.5963	0.0525951	0.0326497	0.0307958	0.0231831	0.300363	0.188445	TRUE	CD8_Naïve
KCNK2	0.9698	0.0302	3.46925	4.62575e-05	5.49601e-05	0	0.25	-0.854345	0.0553412	10.9751	-34.716	33.2372	0.0999999	0.110135	0.0349481	0.0610352	0.42345	0.523008	TRUE	CD8_Naïve
PRDM1	0.9698	0.0302	3.46925	0.00167895	0.000431199	0	0.25	4.62303	4.1921	3.82319	-5.12323	15.4599	0.70796	0.209147	0.275779	0.116899	16.4643	4.46361	TRUE	CD8_Naïve
SLC17A4	0.9698	0.0302	3.46925	2.36233e-05	5.15114e-05	0	0.25	-0.35832	-0.0870538	7.45101	-24.6566	21.3645	0.0256055	0.0542638	0.0183391	0.0375214	0.424308	0.535976	TRUE	CD8_Naïve
TGM6	0.9698	0.0302	3.46925	1.89762e-05	1.32844e-05	0	0.25	0.55751	0.890884	6.94569	-20.1671	19.1986	0.0238754	0.0233529	0.0141869	0.0162717	0.145953	0.1355	TRUE	CD8_Naïve
SLC35F4	0.9698	0.0302	3.46925	9.07052e-05	0.000128449	0	0.25	-1.23528	-0.542881	9.65252	-24.2742	24.2122	0.122837	0.224096	0.0529412	0.0978625	0.846453	1.29742	TRUE	CD8_Naïve
ALOX5AP	0.9698	0.0302	3.46925	0.00113124	0.000375235	0	0.25	4.49693	4.45454	4.98117	-11.8954	18.2287	0.369897	0.150188	0.214187	0.0934475	12.6129	4.44388	TRUE	CD8_Naïve
LILRB1	0.9698	0.0302	3.46925	8.72817e-05	5.10529e-05	0	0.25	3.61949	3.74138	3.7203	-8.68721	15.6939	0.0325259	0.0269599	0.0262976	0.0201177	0.697187	0.638616	TRUE	CD8_Naïve
SAMSN1	0.9698	0.0302	3.46925	0.0022319	0.000411664	0	0.25	5.47109	5.44298	3.8971	-7.1746	17.5868	0.7699	0.186508	0.361246	0.107032	22.5568	4.8524	TRUE	CD8_Naïve
RFX8	0.9698	0.0302	3.46925	3.91764e-05	3.79574e-05	0	0.25	0.419992	0.676612	5.17779	-13.2301	13.893	0.0536332	0.067383	0.0349481	0.0420764	0.436462	0.393732	TRUE	CD8_Naïve
SLC28A3	0.9698	0.0302	3.46925	2.54444e-05	2.40387e-05	0	0.25	0.195397	0.595334	6.46291	-18.9656	19.2823	0.0297578	0.0545181	0.0193772	0.0335831	0.192893	0.249659	TRUE	CD8_Naïve
VGLL3	0.9698	0.0302	3.46925	3.99465e-05	4.10992e-05	0	0.25	-0.229296	-0.0352192	6.19717	-18.1555	18.2235	0.0595155	0.0694932	0.0314879	0.0418768	0.364515	0.411551	TRUE	CD8_Naïve
ZBED2	0.9698	0.0302	3.46925	1.66183e-05	3.62536e-06	0	0.25	4.62496	4.93682	3.81027	-7.47322	15.797	0.016263	0.00731082	0.0128028	0.0061071	0.194642	0.0456807	TRUE	CD8_Naïve
KCNU1	0.9698	0.0302	3.46925	3.74439e-05	3.02587e-05	0	0.25	0.820179	0.833056	6.03198	-14.3689	15.014	0.051211	0.056723	0.0294118	0.037289	0.365803	0.301898	TRUE	CD8_Naïve
POTEF	0.9698	0.0302	3.46925	1.95656e-06	2.28321e-06	0	0.25	-0.535533	0.165857	8.61316	-30.3037	27.7462	0.00207612	0.00308036	0.0017301	0.00259179	0.0133457	0.0235757	TRUE	CD8_Naïve
ENTHD1	0.9696	0.0304	3.46244	4.02831e-05	2.80883e-05	0	0.25	0.894692	1.12244	5.37414	-13.8338	15.4281	0.06782	0.0564312	0.0384083	0.03487	0.380509	0.281978	TRUE	CD8_Naïve
TWIST1	0.9696	0.0304	3.46244	2.57039e-05	2.07978e-05	0	0.25	0.716275	1.22077	5.79676	-18.6268	19.6797	0.0411764	0.0439272	0.0231834	0.0295315	0.200914	0.214653	TRUE	CD8_Naïve
OR1D2	0.9696	0.0304	3.46244	2.17843e-06	3.23122e-06	0	0.25	-0.872986	-0.549506	7.31813	-24.1698	23.9668	0.00484429	0.0059225	0.00380623	0.00456394	0.017192	0.0312505	TRUE	CD8_Naïve
LPA	0.9696	0.0304	3.46244	3.11307e-05	3.61189e-05	0	0.25	-0.87973	-0.442951	8.46654	-28.6184	26.8046	0.0564013	0.0498347	0.032872	0.0344679	0.309835	0.363266	TRUE	CD8_Naïve
FYB2	0.9696	0.0304	3.46244	0.00010018	0.000636323	0	0.25	-1.95098	-1.81101	6.47332	-20.3331	18.3565	0.0705882	0.426221	0.0435986	0.166914	1.16562	6.02772	TRUE	CD8_Naïve
MIOX	0.9696	0.0304	3.46244	0.000161497	0.00181314	0	0.25	-2.20906	-2.12323	5.43973	-17.1184	14.5151	0.051557	0.802932	0.0384083	0.185194	1.7233	17.7552	TRUE	CD8_Naïve
MYO18B	0.9694	0.0306	3.45568	6.49477e-05	7.46804e-05	0	0.25	-0.455889	0.0986114	7.79284	-20.9695	21.0188	0.113841	0.154904	0.0391003	0.0674879	0.628873	0.759597	TRUE	CD8_Naïve
RET	0.9694	0.0306	3.45568	4.93232e-05	3.52183e-05	0	0.25	1.35686	1.72561	4.96085	-13.6832	15.159	0.0750864	0.0686645	0.0397924	0.0435749	0.450495	0.339598	TRUE	CD8_Naïve
AC233755.1	0.9694	0.0306	3.45568	9.77732e-07	4.55743e-07	0	0.25	2.10945	2.63562	5.13087	-15.0837	19.5596	0.00138408	0.000795411	0.00138408	0.000628584	0.00617186	0.0055098	TRUE	CD8_Naïve
ADAMTS2	0.9694	0.0306	3.45568	0.000122379	0.000141629	0	0.25	1.20464	1.35088	5.50308	-15.3184	15.6893	0.162284	0.223065	0.0574394	0.0845997	1.25209	1.39183	TRUE	CD8_Naïve
APCDD1L	0.9694	0.0306	3.45568	2.09097e-05	6.52639e-05	0	0.25	-1.44264	-1.29018	6.53817	-20.6197	19.1108	0.0256055	0.0577538	0.0148789	0.0369196	0.157211	0.605829	TRUE	CD8_Naïve
APOB	0.9694	0.0306	3.45568	1.65139e-05	2.29915e-05	0	0.25	-1.31999	-0.676529	7.85208	-25.2376	24.7385	0.0207612	0.035415	0.0134948	0.0260401	0.134605	0.221315	TRUE	CD8_Naïve
TMEM40	0.9694	0.0306	3.45568	1.40904e-05	1.97329e-05	0	0.25	-0.0309492	0.119502	5.44552	-15.5695	15.0094	0.0217993	0.0422617	0.0117647	0.027467	0.124272	0.202992	TRUE	CD8_Naïve
NTRK1	0.9694	0.0306	3.45568	0.00016184	5.31856e-05	0	0.25	2.36513	2.4466	4.47498	-11.2149	17.7994	0.252941	0.0861256	0.104844	0.0503076	1.62364	0.523945	TRUE	CD8_Naïve
CALHM6	0.9694	0.0306	3.45568	0.000108336	0.000189916	0	0.25	2.56707	2.50738	4.76659	-11.1377	18.7817	0.0276816	0.0633928	0.0221453	0.0389484	1.08283	1.73351	TRUE	CD8_Naïve
CPXM2	0.9692	0.0308	3.44896	6.05602e-05	0.000224081	0	0.25	-1.46045	-1.53824	6.57603	-21.4334	17.5857	0.0730103	0.262586	0.0384083	0.119443	0.731612	2.43458	TRUE	CD8_Naïve
HLA-DPB1	0.9692	0.0308	3.44896	0.00240645	0.00175096	0	0.25	3.33165	3.10274	4.51466	-8.68187	19.4045	0.471284	0.630496	0.266436	0.165681	22.7963	15.7277	TRUE	CD8_Naïve
EGR2	0.9692	0.0308	3.44896	0.000174453	0.000109191	0	0.25	1.63035	1.66131	3.60175	-6.95178	13.5869	0.23218	0.164724	0.10519	0.0910792	2.00558	1.17088	TRUE	CD8_Naïve
SLC25A48	0.9692	0.0308	3.44896	0.000106968	0.000626641	0	0.25	-2.4309	-2.6494	7.16687	-21.8837	20.158	0.197924	0.772361	0.0643599	0.213704	1.342	6.37376	TRUE	CD8_Naïve
CPZ	0.9692	0.0308	3.44896	8.9337e-06	1.58282e-05	0	0.25	-1.01533	-0.0800705	9.75344	-32.2447	30.9544	0.0138408	0.0381443	0.0103806	0.0248008	0.0641518	0.157527	TRUE	CD8_Naïve
RNF152	0.9692	0.0308	3.44896	0.000308032	0.00186668	0	0.25	-1.88118	-2.20841	3.97428	-12.5639	10.9813	0.160899	1.15953	0.0868512	0.342373	2.89406	18.0777	TRUE	CD8_Naïve
TMEM132C	0.9692	0.0308	3.44896	0.000160445	0.000139954	0	0.25	0.0893527	0.283248	6.85333	-15.9913	16.3755	0.268512	0.229962	0.084083	0.0947941	1.77602	1.42909	TRUE	CD8_Naïve
KIF1A	0.9692	0.0308	3.44896	5.09325e-05	4.86018e-05	0	0.25	-0.11661	0.187636	6.45411	-18.6895	19.7926	0.0692041	0.105923	0.0356401	0.0504059	0.36813	0.471202	TRUE	CD8_Naïve
MASP1	0.9692	0.0308	3.44896	3.0483e-05	8.06775e-05	0	0.25	-1.02345	-1.18285	5.59628	-17.7045	17.5904	0.0453287	0.130879	0.0242215	0.0727162	0.306019	0.82785	TRUE	CD8_Naïve
CDH9	0.969	0.031	3.44228	0.00012576	0.000431244	0	0.25	-1.5754	-1.32911	9.17128	-30.6167	28.2647	0.13564	0.285382	0.0695502	0.138968	1.37966	3.96934	TRUE	CD8_Naïve
PIEZO2	0.969	0.031	3.44228	0.000146149	0.000195984	0	0.25	-0.00168733	-0.0300651	5.85422	-17.3062	16.3918	0.208996	0.284228	0.0681661	0.115841	1.39617	1.99537	TRUE	CD8_Naïve
ERICH6B	0.969	0.031	3.44228	2.23893e-05	3.30809e-05	0	0.25	-0.659084	-0.178129	8.61518	-26.6862	26.0859	0.0301038	0.064553	0.0228374	0.0415938	0.165534	0.328538	TRUE	CD8_Naïve
KCNH8	0.969	0.031	3.44228	0.000114585	0.000123732	0	0.25	0.828097	0.848723	5.76282	-16.5272	16.5119	0.162976	0.156846	0.0633218	0.0800804	1.18978	1.16229	TRUE	CD8_Naïve
DNAJB1	0.969	0.031	3.44228	0.00657258	0.00517232	0	0.25	1.87826	1.83149	5.98919	-14.0417	23.1976	1.54326	1.60183	0.358131	0.317602	50.6573	51.42	TRUE	CD8_Naïve
ABCA4	0.969	0.031	3.44228	6.67699e-05	0.000183664	0	0.25	-0.422534	-0.37854	5.83517	-18.004	16.3652	0.137024	0.357251	0.0584775	0.126036	0.751202	1.89593	TRUE	CD8_Naïve
OTOG	0.969	0.031	3.44228	2.98044e-05	4.07847e-05	0	0.25	-0.20758	0.0412598	6.52628	-18.6214	18.8931	0.0519031	0.0855341	0.0273356	0.0494764	0.285449	0.399022	TRUE	CD8_Naïve
FMN2	0.969	0.031	3.44228	0.00017091	0.000175971	0	0.25	0.807067	1.03969	7.1616	-21.2166	19.3642	0.177854	0.234825	0.0768166	0.0914069	1.61944	1.59155	TRUE	CD8_Naïve
SLCO6A1	0.969	0.031	3.44228	2.8636e-05	3.31066e-05	0	0.25	-1.55637	-0.867507	10.5676	-33.7948	32.9834	0.0522491	0.0526683	0.0304498	0.0367081	0.337841	0.315155	TRUE	CD8_Naïve
SRRM4	0.969	0.031	3.44228	3.97277e-05	9.93471e-05	0	0.25	-0.683755	-0.568346	6.70978	-24.8977	22.7983	0.0591695	0.123937	0.0204152	0.0635049	0.325223	0.965215	TRUE	CD8_Naïve
ADAM23	0.969	0.031	3.44228	0.00029243	6.09156e-05	0	0.25	3.16726	3.24016	4.39824	-9.77795	14.6087	0.157093	0.0768568	0.06609	0.0474	3.09166	0.596822	TRUE	CD8_Naïve
PTH1R	0.969	0.031	3.44228	0.000169313	0.0022106	0	0.25	-2.26424	-2.77835	4.2946	-14.0159	10.7764	0.123529	1.1167	0.0647059	0.342724	2.49026	23.1005	TRUE	CD8_Naïve
MEGF10	0.969	0.031	3.44228	4.2923e-05	3.9556e-05	0	0.25	0.561022	0.952426	6.32318	-19.5697	21.6701	0.0692041	0.0805093	0.0321799	0.0475639	0.379308	0.380574	TRUE	CD8_Naïve
DAZL	0.9688	0.0312	3.43564	2.00242e-05	2.69398e-05	0	0.25	-0.203485	0.227021	7.39579	-22.3395	21.4617	0.0318339	0.055058	0.0235294	0.0347509	0.194447	0.250118	TRUE	CD8_Naïve
PTPRQ	0.9688	0.0312	3.43564	0.000109707	0.000277727	0	0.25	0.109752	0.27778	7.92255	-26.8694	23.1075	0.143944	0.269213	0.0626298	0.0805869	1.43282	2.70593	TRUE	CD8_Naïve
RIMBP2	0.9688	0.0312	3.43564	9.82578e-05	0.000416192	0	0.25	-0.897411	-1.0964	6.22493	-16.2024	14.7639	0.145675	0.363386	0.0477509	0.147997	1.00736	3.97927	TRUE	CD8_Naïve
PDZRN4	0.9688	0.0312	3.43564	9.19138e-05	0.000154686	0	0.25	-0.329449	-0.155003	7.14106	-20.9426	19.7078	0.164706	0.244138	0.0598616	0.106201	0.983875	1.57967	TRUE	CD8_Naïve
ADAMTS3	0.9688	0.0312	3.43564	0.000100933	0.000219483	0	0.25	-0.608714	-0.637029	6.1599	-15.1731	14.2857	0.110035	0.306024	0.0546713	0.12726	0.918847	2.14812	TRUE	CD8_Naïve
TMC6	0.9688	0.0312	3.43564	0.00108197	0.000212214	0	0.25	3.41224	3.1058	2.28498	-4.65333	10.9282	0.497579	0.1355	0.273702	0.0863812	11.1468	2.07888	TRUE	CD8_Naïve
ARNT2	0.9688	0.0312	3.43564	0.000131626	0.00063249	0	0.25	-1.33207	-1.69204	4.78676	-12.8884	11.3155	0.10519	0.572936	0.0515571	0.226743	1.18947	6.67096	TRUE	CD8_Naïve
ADGRF1	0.9688	0.0312	3.43564	3.32741e-05	0.000349705	0	0.25	-2.01588	-2.18153	5.10345	-16.9812	13.6629	0.0256055	0.240643	0.016263	0.116789	0.330245	3.53006	TRUE	CD8_Naïve
IMPG1	0.9688	0.0312	3.43564	4.05728e-05	5.57746e-05	0	0.25	-0.438094	-0.0325012	7.09144	-18.8772	20.3463	0.0743944	0.101219	0.0321799	0.0597274	0.378244	0.526216	TRUE	CD8_Naïve
ARHGAP40	0.9688	0.0312	3.43564	5.31038e-05	7.14844e-05	0	0.25	-0.18992	-0.0355721	6.87571	-21.0978	19.7677	0.0408304	0.0956102	0.0301038	0.0568824	0.347131	0.697478	TRUE	CD8_Naïve
DCSTAMP	0.9686	0.0314	3.42904	4.20733e-06	8.93021e-06	0	0.25	-1.03104	-0.809309	6.20745	-20.3009	22.4295	0.00761246	0.0161353	0.00519031	0.012807	0.0222539	0.0848703	TRUE	CD8_Naïve
PIWIL3	0.9686	0.0314	3.42904	2.18349e-05	2.22722e-05	0	0.25	0.925511	1.26571	5.87503	-16.4229	15.4977	0.0297578	0.047642	0.015917	0.0320876	0.176651	0.230634	TRUE	CD8_Naïve
ANKRD1	0.9686	0.0314	3.42904	4.59271e-06	7.73222e-06	0	0.25	-1.81297	-0.561974	11.2124	-39.6306	37.9974	0.00692042	0.0115235	0.00519031	0.00840694	0.0482361	0.0978179	TRUE	CD8_Naïve
TNFSF18	0.9686	0.0314	3.42904	4.80491e-06	7.94147e-06	0	0.25	-0.29252	0.274878	6.16769	-21.8699	22.7421	0.00622837	0.016186	0.00519031	0.0134803	0.0401352	0.0799698	TRUE	CD8_Naïve
RANBP3L	0.9686	0.0314	3.42904	3.85015e-05	0.000547161	0	0.25	-2.15591	-2.28447	5.40145	-16.395	13.1302	0.03391	0.336218	0.0238754	0.150821	0.451107	5.19237	TRUE	CD8_Naïve
MYH14	0.9686	0.0314	3.42904	6.65581e-05	0.000300979	0	0.25	-1.96854	-2.00839	4.76662	-16.3211	12.6432	0.0833909	0.328486	0.0377163	0.155138	0.806365	3.27074	TRUE	CD8_Naïve
CNTNAP4	0.9686	0.0314	3.42904	6.1853e-05	5.28963e-05	0	0.25	0.247472	0.578638	6.40534	-16.491	17.5156	0.085121	0.106519	0.0415225	0.0565666	0.54553	0.537534	TRUE	CD8_Naïve
RPL3L	0.9684	0.0316	3.42249	2.98643e-05	3.39475e-05	0	0.25	-0.83769	-0.203665	8.12074	-23.8709	23.3517	0.0484429	0.0761121	0.032872	0.0459284	0.294512	0.366822	TRUE	CD8_Naïve
SCNN1G	0.9684	0.0316	3.42249	2.99286e-05	0.0003295	0	0.25	-1.96158	-1.89635	6.66073	-23.2789	21.4834	0.0304498	0.21074	0.0193772	0.0813525	0.346426	3.29097	TRUE	CD8_Naïve
CEMIP2	0.9684	0.0316	3.42249	0.00368853	0.00101909	0	0.25	2.63037	2.20667	2.03106	-3.06878	10.0967	1.41627	0.607433	0.522491	0.276154	40.6562	11.0391	TRUE	CD8_Naïve
SLC17A1	0.9684	0.0316	3.42249	0.00027324	0.00158451	0	0.25	-1.03115	-1.15307	6.46066	-21.6639	17.9813	0.123875	0.738953	0.0809689	0.210162	4.04251	15.1619	TRUE	CD8_Naïve
SPATA3	0.9684	0.0316	3.42249	9.35443e-06	1.17267e-05	0	0.25	0.85876	1.1326	5.58173	-14.7221	15.3145	0.0128028	0.0249137	0.0100346	0.016933	0.0878476	0.117875	TRUE	CD8_Naïve
FBLN1	0.9684	0.0316	3.42249	6.07945e-05	7.60086e-05	0	0.25	0.303828	0.676766	5.50114	-17.3433	16.2732	0.0961937	0.149679	0.0384083	0.0653162	0.587554	0.856253	TRUE	CD8_Naïve
RBM20	0.9684	0.0316	3.42249	0.000156626	0.000348757	0	0.25	-1.33445	-1.16667	6.60039	-18.2766	16.3888	0.202422	0.453507	0.0885813	0.167746	1.68933	3.52615	TRUE	CD8_Naïve
TNF	0.9684	0.0316	3.42249	0.000358186	0.000245329	0	0.25	3.37906	3.61557	5.36825	-12.2711	20.317	0.0899652	0.0733702	0.067128	0.0322782	2.31567	1.73387	TRUE	CD8_Naïve
NCAM1	0.9684	0.0316	3.42249	0.000285665	0.000112356	0	0.25	3.22732	3.34819	3.89341	-7.02004	13.9364	0.217647	0.170621	0.083737	0.0802711	2.49944	1.13712	TRUE	CD8_Naïve
SCNN1A	0.9684	0.0316	3.42249	0.000122616	0.00085657	0	0.25	-1.96573	-2.21527	4.53455	-13.1986	10.9909	0.125259	0.643226	0.0737024	0.279362	1.37386	8.98193	TRUE	CD8_Naïve
CROCC2	0.9684	0.0316	3.42249	4.49481e-05	8.70428e-05	0	0.25	0.0303213	0.412717	7.24535	-22.0759	21.5685	0.0871972	0.193152	0.0373702	0.0789663	0.455063	0.892721	TRUE	CD8_Naïve
DSCAML1	0.9684	0.0316	3.42249	0.000309507	0.00170601	0	0.25	-1.72432	-2.06154	6.32725	-17.4203	15.0296	0.298962	1.38277	0.109689	0.329101	2.82841	18.014	TRUE	CD8_Naïve
PBX4	0.9684	0.0316	3.42249	0.00109506	0.000181899	0	0.25	3.65474	3.35407	3.31826	-5.45815	14.3717	0.522493	0.149665	0.262284	0.0916541	11.8592	1.85602	TRUE	CD8_Naïve
ZFHX4	0.9684	0.0316	3.42249	5.76989e-05	6.20194e-05	0	0.25	-0.137261	-0.0647597	5.96219	-14.8904	17.3449	0.0782006	0.0942075	0.0384083	0.0553601	0.46072	0.610718	TRUE	CD8_Naïve
OR6N1	0.9684	0.0316	3.42249	5.28918e-06	3.85311e-06	0	0.25	0.40657	0.658096	6.32507	-20.9125	22.2882	0.00865052	0.00779346	0.00553633	0.00620243	0.0419273	0.0359827	TRUE	CD8_Naïve
CLDN14	0.9684	0.0316	3.42249	4.66559e-05	0.000222928	0	0.25	-1.00218	-1.01355	6.0522	-20.2866	17.3162	0.0574394	0.260089	0.0346021	0.110929	0.504468	2.14221	TRUE	CD8_Naïve
PASD1	0.9684	0.0316	3.42249	9.2995e-06	1.2094e-05	0	0.25	-1.22208	-0.766141	8.10413	-26.6986	25.8154	0.0217993	0.0222029	0.00726644	0.0161793	0.0647231	0.110602	TRUE	CD8_Naïve
NIBAN3	0.9684	0.0316	3.42249	0.000175839	7.29698e-05	0	0.25	3.05264	3.29349	3.16783	-9.40131	13.6731	0.0930794	0.0509254	0.0685121	0.0323587	1.89955	0.687293	TRUE	CD8_Naïve
GAP43	0.9684	0.0316	3.42249	5.28418e-05	4.43619e-05	0	0.25	0.895041	1.25749	6.21276	-16.6994	18.5623	0.0799307	0.0920453	0.0439446	0.0586043	0.473303	0.457457	TRUE	CD8_Naïve
S100B	0.9682	0.0318	3.41597	0.000144408	0.00014997	0	0.25	4.05151	4.07282	5.00788	-10.7156	22.6379	0.0435986	0.0283417	0.0290657	0.0162985	0.62128	1.40063	TRUE	CD8_Naïve
CACNA1D	0.9682	0.0318	3.41597	0.00037601	0.0012494	0	0.25	-1.46651	-1.55475	6.31563	-18.2205	15.1839	0.328374	1.15675	0.128028	0.309999	3.58366	12.6891	TRUE	CD8_Naïve
KCNH4	0.9682	0.0318	3.41597	3.46279e-05	2.78722e-05	0	0.25	1.01988	1.23042	5.34274	-14.1976	14.5318	0.0453287	0.0548492	0.032872	0.0333537	0.454031	0.286878	TRUE	CD8_Naïve
ANO4	0.9682	0.0318	3.41597	0.000100877	0.000134522	0	0.25	-0.779264	-0.427779	7.85383	-20.7948	21.8404	0.193771	0.209541	0.0588235	0.0915052	1.04479	1.26813	TRUE	CD8_Naïve
SVOPL	0.9682	0.0318	3.41597	5.34544e-05	0.000258385	0	0.25	-1.21937	-1.37586	5.60671	-15.3665	13.8081	0.0591695	0.18936	0.0352941	0.104744	0.572593	2.67484	TRUE	CD8_Naïve
MLC1	0.9682	0.0318	3.41597	3.7309e-05	1.97127e-05	0	0.25	2.58493	2.89358	3.40238	-9.04569	13.1701	0.0449827	0.0223191	0.0262976	0.0156848	0.438522	0.200799	TRUE	CD8_Naïve
HIST1H1B	0.9682	0.0318	3.41597	4.71903e-05	6.75607e-06	0	0.25	4.36216	4.40439	3.86926	-8.01793	17.0428	0.0363321	0.00607146	0.0280277	0.00520742	0.43434	0.0721025	TRUE	CD8_Naïve
SLC6A3	0.9682	0.0318	3.41597	1.68113e-05	2.02006e-05	0	0.25	0.143374	0.49929	6.19607	-17.8917	18.7271	0.0328719	0.0426995	0.0211073	0.0278096	0.214484	0.207762	TRUE	CD8_Naïve
KCNK9	0.9682	0.0318	3.41597	2.89717e-05	4.21916e-05	0	0.25	-0.50106	-0.135453	7.05197	-21.1289	21.9086	0.0719723	0.095839	0.0245675	0.0535131	0.365651	0.42632	TRUE	CD8_Naïve
TRPM8	0.9682	0.0318	3.41597	0.000100455	3.48545e-05	0	0.25	2.48497	2.6499	4.35485	-10.1514	15.5819	0.176816	0.0824588	0.083045	0.0437179	1.11605	0.357438	TRUE	CD8_Naïve
LRRC3B	0.9682	0.0318	3.41597	5.07257e-05	3.14766e-05	0	0.25	-0.463299	0.628043	9.92083	-30.365	28.3929	0.0636678	0.0473735	0.032526	0.0333358	0.758929	0.337484	TRUE	CD8_Naïve
CEP128	0.9682	0.0318	3.41597	0.000813381	0.000331704	0	0.25	1.34344	1.36036	3.67033	-6.89094	11.1264	0.439793	0.336526	0.215917	0.166331	8.92581	3.5317	TRUE	CD8_Naïve
CRYGD	0.9682	0.0318	3.41597	1.70506e-06	2.27798e-06	0	0.25	1.80444	2.24082	4.19851	-13.0399	13.2039	0.00346021	0.00441203	0.00311419	0.00389663	0.0145661	0.0210884	TRUE	CD8_Naïve
C1QL1	0.968	0.032	3.4095	2.05361e-05	2.5007e-05	0	0.25	-0.347131	0.335176	7.25458	-23.7402	21.9843	0.0321799	0.0491559	0.0242215	0.0357936	0.182083	0.268142	TRUE	CD8_Naïve
FREM3	0.968	0.032	3.4095	4.26317e-05	3.68302e-05	0	0.25	0.48024	0.707709	5.82896	-15.6654	15.0724	0.0522491	0.0652289	0.0280277	0.0421241	0.487646	0.355297	TRUE	CD8_Naïve
SLIT2	0.968	0.032	3.4095	0.000252199	0.00132064	0	0.25	-1.80487	-1.98168	5.73393	-17.811	16.7594	0.187543	0.830453	0.0878893	0.271134	2.56347	12.6359	TRUE	CD8_Naïve
CADPS	0.968	0.032	3.4095	0.00011617	0.000118776	0	0.25	1.13968	1.29514	5.40378	-14.2381	14.7251	0.219723	0.204706	0.0608997	0.0888687	1.29952	1.08255	TRUE	CD8_Naïve
NOS2	0.968	0.032	3.4095	1.30635e-05	2.75713e-05	0	0.25	-1.37066	-0.972094	6.30012	-19.2248	18.2866	0.0245675	0.0519085	0.0131488	0.0334758	0.157037	0.283069	TRUE	CD8_Naïve
CELF5	0.968	0.032	3.4095	6.81426e-05	4.77764e-05	0	0.25	0.660478	0.864964	4.90587	-15.394	15.9353	0.109688	0.106818	0.0570934	0.0512937	0.712977	0.51539	TRUE	CD8_Naïve
BMPR1B	0.968	0.032	3.4095	0.000185618	0.000816095	0	0.25	-1.93799	-1.67583	8.10472	-23.859	24.0908	0.17474	0.614657	0.0750865	0.169473	1.51061	7.83421	TRUE	CD8_Naïve
RGS20	0.968	0.032	3.4095	4.36209e-05	4.17986e-05	0	0.25	0.109949	0.596703	7.23886	-18.4781	18.3325	0.0608996	0.077565	0.032526	0.0484486	0.433033	0.436586	TRUE	CD8_Naïve
UBASH3B	0.968	0.032	3.4095	0.00098403	0.000253601	0	0.25	2.82578	2.59014	3.67425	-6.29106	13.6615	0.624568	0.249831	0.237024	0.116392	10.6938	2.50582	TRUE	CD8_Naïve
KCNE4	0.968	0.032	3.4095	5.53501e-05	7.96477e-05	0	0.25	0.513382	0.90125	5.95714	-19.0088	17.9422	0.0916954	0.114287	0.0352941	0.0562568	0.486925	0.753343	TRUE	CD8_Naïve
LILRB4	0.968	0.032	3.4095	1.603e-05	2.53165e-05	0	0.25	2.04117	2.35674	3.5106	-9.61366	11.8009	0.0131488	0.0224233	0.0114187	0.0158606	0.163622	0.240825	TRUE	CD8_Naïve
TRPV5	0.968	0.032	3.4095	1.96289e-05	6.08776e-05	0	0.25	-0.959543	-0.365029	9.30213	-29.6386	25.6371	0.0183391	0.0581629	0.0138408	0.0341312	0.211212	0.653415	TRUE	CD8_Naïve
BIRC3	0.968	0.032	3.4095	0.00209635	0.000689934	0	0.25	3.65278	3.64138	3.06576	-7.37989	13.5688	0.545678	0.216009	0.318685	0.115886	20.2799	7.08466	TRUE	CD8_Naïve
KLRG2	0.968	0.032	3.4095	1.53049e-05	4.60841e-05	0	0.25	-0.188639	0.0754857	7.18196	-23.3035	22.8246	0.016263	0.0547296	0.0128028	0.0306785	0.190174	0.480776	TRUE	CD8_Naïve
ASB2	0.968	0.032	3.4095	0.000174095	3.89546e-05	0	0.25	4.18308	4.52865	4.09503	-6.73247	15.2762	0.21384	0.0771104	0.1	0.0417755	1.80743	0.393511	TRUE	CD8_Naïve
CHIT1	0.968	0.032	3.4095	7.17407e-05	6.19713e-05	0	0.25	0.681543	0.904457	5.4341	-13.9996	16.4425	0.126643	0.132365	0.0615917	0.0713875	0.677061	0.623721	TRUE	CD8_Naïve
ARG1	0.968	0.032	3.4095	5.48378e-05	2.71876e-05	0	0.25	1.57784	1.8194	4.215	-10.659	14.6066	0.0865051	0.0497987	0.0467128	0.0347717	0.517706	0.265713	TRUE	CD8_Naïve
NPAS2	0.968	0.032	3.4095	0.000156633	0.00055978	0	0.25	-1.55645	-1.56052	5.07821	-15.0901	13.2269	0.154671	0.435423	0.0743945	0.194742	1.57001	5.46772	TRUE	CD8_Naïve
IER5	0.968	0.032	3.4095	0.000423733	0.000332194	0	0.25	2.43297	2.0234	5.58513	-10.4568	19.7556	0.229411	0.228167	0.13737	0.106526	4.00929	3.39573	TRUE	CD8_Naïve
SHISAL1	0.9678	0.0322	3.40306	2.56788e-05	2.13325e-05	0	0.25	0.32078	0.594347	6.23923	-18.2806	20.1661	0.0418685	0.0455236	0.0249135	0.0262784	0.219332	0.210805	TRUE	CD8_Naïve
SEMG2	0.9678	0.0322	3.40306	1.69703e-06	1.2927e-06	0	0.25	-1.02513	-0.402828	7.47724	-24.3103	24.5458	0.00242215	0.00268116	0.00138408	0.00226409	0.0196578	0.0128521	TRUE	CD8_Naïve
IL22	0.9678	0.0322	3.40306	6.87417e-06	1.50731e-06	0	0.25	3.54043	4.04992	4.52197	-14.4022	15.9492	0.00449827	0.00256796	0.00380623	0.00191554	0.0422652	0.0155204	TRUE	CD8_Naïve
HECW1	0.9678	0.0322	3.40306	0.000153321	0.000573042	0	0.25	-0.849569	-0.997424	5.96529	-18.0568	16.6367	0.194117	0.55162	0.0782007	0.195111	1.514	5.48334	TRUE	CD8_Naïve
VAV1	0.9678	0.0322	3.40306	0.000681079	8.98758e-05	0	0.25	4.79486	4.73428	3.21374	-5.09581	13.7911	0.321107	0.0691306	0.195156	0.0455947	7.29062	0.98616	TRUE	CD8_Naïve
ATP13A5	0.9678	0.0322	3.40306	1.8186e-05	3.06544e-05	0	0.25	-0.889401	-0.513236	7.12393	-21.8936	22.0576	0.0429066	0.0643381	0.0214533	0.0403575	0.187032	0.308165	TRUE	CD8_Naïve
MGAT5B	0.9678	0.0322	3.40306	3.79403e-05	5.38689e-05	0	0.25	-0.00669069	0.346807	5.6704	-15.4122	14.8594	0.0782006	0.0927532	0.0352941	0.0505936	0.364565	0.501549	TRUE	CD8_Naïve
NTNG1	0.9678	0.0322	3.40306	9.32715e-05	0.000199494	0	0.25	0.0761476	0.251101	6.49026	-22.1609	18.1073	0.109688	0.249386	0.0543253	0.0949162	0.980028	1.95714	TRUE	CD8_Naïve
LPAR3	0.9678	0.0322	3.40306	8.68716e-05	2.39659e-05	0	0.25	2.47718	2.66628	4.31116	-9.65731	14.1966	0.106228	0.0471385	0.0605536	0.0314977	0.869282	0.241899	TRUE	CD8_Naïve
SPTBN2	0.9678	0.0322	3.40306	4.47164e-05	0.000240455	0	0.25	-1.79213	-1.90044	4.76491	-14.8584	12.7298	0.0519031	0.257699	0.0290657	0.124046	0.603283	2.54006	TRUE	CD8_Naïve
LCN1	0.9678	0.0322	3.40306	2.24488e-06	2.05135e-06	0	0.25	0.913766	1.72299	6.6751	-22.3028	23.4466	0.00311419	0.00472186	0.0017301	0.00349743	0.0307102	0.0201023	TRUE	CD8_Naïve
GABRA3	0.9676	0.0324	3.39666	3.4241e-05	3.12096e-05	0	0.25	0.226936	0.628637	6.8954	-17.2334	19.9142	0.0622837	0.0522747	0.0211073	0.0351888	0.307427	0.300654	TRUE	CD8_Naïve
RFPL4B	0.9676	0.0324	3.39666	1.09215e-06	1.31806e-06	0	0.25	-0.625748	0.0551796	7.02243	-24.3047	23.3623	0.00138408	0.00259775	0.00138408	0.00227899	0.0203658	0.0120292	TRUE	CD8_Naïve
CIB4	0.9676	0.0324	3.39666	1.52209e-05	3.84485e-05	0	0.25	-0.022065	0.108073	6.12825	-17.6346	17.8653	0.0321799	0.0902095	0.016263	0.0465182	0.140666	0.374071	TRUE	CD8_Naïve
AGMO	0.9676	0.0324	3.39666	0.000147329	0.00033772	0	0.25	-1.30019	-1.17857	7.26084	-24.4447	22.102	0.16609	0.295805	0.0788927	0.146558	1.61713	3.28641	TRUE	CD8_Naïve
CHST9	0.9676	0.0324	3.39666	9.9933e-05	0.000240234	0	0.25	-0.820257	-1.00582	7.28881	-19.3938	19.3733	0.148789	0.299618	0.0560554	0.134553	1.05199	2.42243	TRUE	CD8_Naïve
ZAN	0.9676	0.0324	3.39666	2.96625e-05	2.52719e-05	0	0.25	-0.00918858	0.35815	7.22954	-19.9817	18.8213	0.0314879	0.0458575	0.0228374	0.0293826	0.404333	0.274113	TRUE	CD8_Naïve
LINC01862	0.9676	0.0324	3.39666	4.33056e-05	1.80629e-05	0	0.25	1.3808	1.4529	5.30713	-13.573	16.5486	0.0726643	0.037146	0.0384083	0.023058	0.435494	0.18807	TRUE	CD8_Naïve
SLC5A7	0.9676	0.0324	3.39666	5.66848e-06	8.72729e-06	0	0.25	-0.790013	-0.179109	7.49855	-24.0647	23.1725	0.00899654	0.0116039	0.00553633	0.00916065	0.0614019	0.083302	TRUE	CD8_Naïve
SLC32A1	0.9676	0.0324	3.39666	6.00314e-06	3.52725e-06	0	0.25	2.57184	2.84523	4.91742	-12.0065	18.4877	0.0083045	0.00768323	0.00657439	0.00621732	0.0813187	0.0333252	TRUE	CD8_Naïve
CAPN8	0.9676	0.0324	3.39666	5.03275e-05	0.000129136	0	0.25	0.764794	0.991003	6.28622	-20.3124	16.6979	0.0474048	0.103018	0.0252595	0.0564683	0.37254	0.980762	TRUE	CD8_Naïve
ADRB2	0.9676	0.0324	3.39666	0.0003765	0.000231899	0	0.25	2.57923	2.45095	4.80527	-10.3475	15.162	0.171626	0.112539	0.113841	0.078433	4.19727	2.27953	TRUE	CD8_Naïve
TMEM108	0.9676	0.0324	3.39666	0.00011758	0.000141302	0	0.25	0.122596	0.132515	6.06573	-15.0829	14.1379	0.13564	0.216114	0.0560554	0.0997572	1.28578	1.43613	TRUE	CD8_Naïve
GRIN2D	0.9676	0.0324	3.39666	6.79036e-05	4.1988e-05	0	0.25	0.127265	0.274509	6.25175	-18.6622	18.9288	0.111419	0.0846447	0.0657439	0.0463961	0.754483	0.440731	TRUE	CD8_Naïve
GRB14	0.9676	0.0324	3.39666	0.000120674	0.000803862	0	0.25	-1.88743	-2.14967	4.55595	-13.5404	11.0904	0.0961937	0.548193	0.0519031	0.248845	1.25998	8.48069	TRUE	CD8_Naïve
BLK	0.9676	0.0324	3.39666	0.000248833	8.79989e-05	0	0.25	4.03765	4.32524	3.61261	-8.66719	14.0097	0.107266	0.0725922	0.0657439	0.0440009	2.46655	0.959203	TRUE	CD8_Naïve
B3GALT5	0.9676	0.0324	3.39666	2.57386e-05	5.48158e-05	0	0.25	0.0754606	0.509449	6.7843	-19.9229	19.4577	0.0543252	0.129944	0.0211073	0.0591316	0.271435	0.584647	TRUE	CD8_Naïve
CLDN10	0.9676	0.0324	3.39666	0.000198679	0.00120139	0	0.25	-1.68796	-2.22572	4.21302	-14.4386	13.6811	0.13218	0.759541	0.0730104	0.288058	2.13579	11.0364	TRUE	CD8_Naïve
SLC30A8	0.9674	0.0326	3.3903	6.45312e-05	0.000158154	0	0.25	-1.01369	-0.991316	6.13549	-18.5864	18.0307	0.0972318	0.177189	0.0449827	0.0927504	0.80391	1.60549	TRUE	CD8_Naïve
LOXHD1	0.9674	0.0326	3.3903	6.95736e-05	7.22662e-05	0	0.25	-0.268552	0.195035	7.80914	-20.8876	21.7061	0.0996539	0.122478	0.0425606	0.0677947	0.594663	0.711904	TRUE	CD8_Naïve
ALDOB	0.9674	0.0326	3.3903	0.000772697	0.006244	0	0.25	-2.08368	-2.07243	5.62422	-18.2877	18.4068	0.220415	3.22833	0.0681661	0.251848	6.04546	56.9787	TRUE	CD8_Naïve
HIST3H2A	0.9674	0.0326	3.3903	0.0001884	8.45841e-05	0	0.25	3.25929	3.15295	5.47645	-11.8646	20.2826	0.140138	0.0397584	0.0871972	0.0290489	1.97934	0.768273	TRUE	CD8_Naïve
CCDC187	0.9674	0.0326	3.3903	4.29858e-05	6.17604e-05	0	0.25	-0.277022	-0.058774	7.28805	-22.4719	21.5881	0.0709342	0.131238	0.0460208	0.0628227	0.404143	0.608488	TRUE	CD8_Naïve
XKR4	0.9674	0.0326	3.3903	0.000196185	0.000283265	0	0.25	0.533967	0.388598	6.21609	-17.289	15.41	0.195501	0.324623	0.0743945	0.120828	1.77899	2.62964	TRUE	CD8_Naïve
VWF	0.9674	0.0326	3.3903	0.000134833	0.000313691	0	0.25	0.277821	0.175031	5.45404	-20.2071	14.4337	0.165052	0.389746	0.0712803	0.134565	1.79552	3.30689	TRUE	CD8_Naïve
SLC27A6	0.9674	0.0326	3.3903	9.64252e-05	9.33827e-05	0	0.25	-0.0586609	0.130845	7.17729	-18.3565	20.4086	0.178893	0.190662	0.0577855	0.0841618	0.905784	0.930966	TRUE	CD8_Naïve
ALDH1A3	0.9674	0.0326	3.3903	1.78846e-05	4.07871e-05	0	0.25	-0.94132	-0.831099	5.8618	-19.6363	18.4511	0.0304498	0.0726923	0.016609	0.0428718	0.245178	0.450488	TRUE	CD8_Naïve
EPHA7	0.9674	0.0326	3.3903	0.000178693	0.000393716	0	0.25	-1.03166	-0.811638	7.69073	-26.5495	22.9866	0.125605	0.354072	0.0782007	0.161576	2.25456	3.77006	TRUE	CD8_Naïve
LAIR2	0.9674	0.0326	3.3903	0.000104998	8.35015e-05	0	0.25	3.80761	4.16856	4.23531	-9.9161	17.1297	0.0231834	0.0156616	0.0176471	0.0123006	0.675276	0.897392	TRUE	CD8_Naïve
GLDN	0.9674	0.0326	3.3903	2.5129e-05	4.16505e-05	0	0.25	-0.0765872	0.383585	6.18377	-21.3408	19.575	0.0470588	0.0541964	0.0176471	0.0348551	0.265333	0.374283	TRUE	CD8_Naïve
LYPD6	0.9674	0.0326	3.3903	3.74789e-05	0.000135962	0	0.25	-1.16614	-1.29913	5.71641	-14.6658	14.0647	0.0999999	0.177014	0.0290657	0.095089	0.423063	1.3843	TRUE	CD8_Naïve
MMP2	0.9674	0.0326	3.3903	5.74579e-05	9.6856e-05	0	0.25	0.638056	0.943196	4.50588	-13.7038	12.0578	0.0564013	0.187106	0.033564	0.0862441	0.65548	1.01277	TRUE	CD8_Naïve
DOK5	0.9674	0.0326	3.3903	6.54126e-05	0.000192843	0	0.25	-0.732814	-1.08778	4.76805	-13.8118	11.9547	0.0608996	0.219237	0.0294118	0.10792	0.609923	1.9279	TRUE	CD8_Naïve
CCN4	0.9672	0.0328	3.38398	7.68839e-05	7.18536e-05	0	0.25	0.588535	0.993373	5.51311	-15.6975	16.8066	0.104844	0.118456	0.0591696	0.0658554	0.659878	0.707402	TRUE	CD8_Naïve
IQANK1	0.9672	0.0328	3.38398	4.25428e-05	0.000112202	0	0.25	-1.33181	-1.70655	5.10744	-13.7946	14.2387	0.0650518	0.164024	0.0425606	0.0895867	0.572198	1.18206	TRUE	CD8_Naïve
KLF1	0.9672	0.0328	3.38398	2.52828e-05	7.68242e-06	0	0.25	2.18807	2.38772	4.51206	-10.313	16.1117	0.0373702	0.0164421	0.0276817	0.0121963	0.244653	0.0743545	TRUE	CD8_Naïve
HS3ST2	0.9672	0.0328	3.38398	2.34149e-05	4.79765e-05	0	0.25	0.45422	0.34544	5.92546	-15.9515	18.3979	0.0581315	0.0665491	0.0186851	0.0385015	0.274127	0.531357	TRUE	CD8_Naïve
ABTB2	0.9672	0.0328	3.38398	0.000405159	0.00219973	0	0.25	-1.50183	-1.83838	5.88934	-16.9602	13.7119	0.339446	1.44028	0.133218	0.327972	3.25952	20.4801	TRUE	CD8_Naïve
PCK1	0.9672	0.0328	3.38398	0.000128304	0.0011427	0	0.25	-2.69506	-2.99772	4.50856	-13.9416	13.769	0.0595155	0.630234	0.0380623	0.215289	1.48421	11.8941	TRUE	CD8_Naïve
BCL2A1	0.9672	0.0328	3.38398	0.000250203	0.000232004	0	0.25	3.89091	4.21716	4.95803	-13.7737	20.7114	0.0782006	0.0943072	0.0584775	0.0395323	2.05381	2.30816	TRUE	CD8_Naïve
THBS2	0.9672	0.0328	3.38398	5.4943e-05	6.27041e-05	0	0.25	0.602064	1.03009	7.67084	-25.5378	22.917	0.0411764	0.0624826	0.0259516	0.0371997	0.532779	0.782996	TRUE	CD8_Naïve
NLRP7	0.9672	0.0328	3.38398	1.75347e-05	1.12446e-05	0	0.25	0.874642	0.902331	5.13113	-14.1841	16.0177	0.0238754	0.020359	0.017301	0.0134297	0.181331	0.118163	TRUE	CD8_Naïve
EPHB2	0.9672	0.0328	3.38398	0.000101689	0.000278885	0	0.25	-0.72864	-0.848639	5.92466	-17.5894	15.6275	0.158131	0.469185	0.0602076	0.139534	1.1496	2.86511	TRUE	CD8_Naïve
SHISA9	0.9672	0.0328	3.38398	9.56368e-05	0.000388275	0	0.25	-1.40095	-1.57346	6.55765	-19.5674	16.1263	0.115571	0.443834	0.0525952	0.159485	1.2643	4.277	TRUE	CD8_Naïve
ZNF366	0.9672	0.0328	3.38398	3.49713e-05	0.000121546	0	0.25	-0.687156	-0.59954	5.02491	-15.6571	15.1545	0.0387543	0.170495	0.0238754	0.0898011	0.342391	1.21693	TRUE	CD8_Naïve
GUCY1A2	0.9672	0.0328	3.38398	0.000166546	0.000147294	0	0.25	0.175654	0.633248	6.80174	-19.8375	20.6067	0.203114	0.169537	0.0764706	0.0837655	1.84026	1.47374	TRUE	CD8_Naïve
WWC1	0.967	0.033	3.37769	0.000289677	0.00187357	0	0.25	-2.00896	-2.42282	4.9844	-14.8962	12.1086	0.216609	1.35748	0.104844	0.375018	3.40577	19.013	TRUE	CD8_Naïve
GRIN1	0.967	0.033	3.37769	2.02281e-05	2.09681e-05	0	0.25	0.308722	0.759155	6.69908	-20.6449	21.1089	0.0391003	0.0490543	0.0242215	0.0295524	0.224944	0.206741	TRUE	CD8_Naïve
LDLRAD3	0.967	0.033	3.37769	0.000193021	0.000306892	0	0.25	-0.248089	-0.297217	5.50099	-16.9369	14.708	0.158823	0.426234	0.0709343	0.159348	1.51993	3.31866	TRUE	CD8_Naïve
MKI67	0.967	0.033	3.37769	7.96203e-05	2.27289e-05	0	0.25	3.33188	3.51082	3.34113	-8.03366	14.4305	0.0757785	0.0316307	0.0484429	0.0232755	0.876686	0.229278	TRUE	CD8_Naïve
EBF3	0.967	0.033	3.37769	4.29725e-05	5.48462e-05	0	0.25	0.381429	0.424364	6.28064	-15.4668	17.8831	0.067128	0.112016	0.0287197	0.0584077	0.421735	0.537077	TRUE	CD8_Naïve
ABCC8	0.967	0.033	3.37769	2.97597e-05	4.76471e-05	0	0.25	-0.613546	-0.165171	7.22024	-20.9987	20.3449	0.050173	0.0991166	0.0283737	0.0547941	0.250575	0.461621	TRUE	CD8_Naïve
SCN5A	0.967	0.033	3.37769	4.37642e-05	4.21444e-05	0	0.25	0.628724	0.976147	6.50724	-17.1162	18.25	0.0903114	0.0837604	0.0349481	0.0486959	0.526813	0.395717	TRUE	CD8_Naïve
CD177	0.967	0.033	3.37769	3.22916e-06	2.54899e-06	0	0.25	0.949614	1.43376	4.83708	-15.3823	15.5188	0.00415225	0.00468612	0.00276817	0.00375661	0.0245266	0.0252634	TRUE	CD8_Naïve
IL2RB	0.967	0.033	3.37769	0.000452307	9.36254e-05	0	0.25	5.52103	6.27996	3.95457	-7.52927	15.2043	0.338062	0.0820239	0.163668	0.0511209	5.4298	1.06917	TRUE	CD8_Naïve
IGDCC3	0.967	0.033	3.37769	1.87381e-05	3.07952e-05	0	0.25	-0.126035	0.04076	5.56575	-16.714	14.6099	0.0235294	0.0604022	0.0176471	0.0371133	0.157312	0.313616	TRUE	CD8_Naïve
MAGEA11	0.967	0.033	3.37769	2.86124e-06	3.44829e-06	0	0.25	-1.16552	-0.3508	8.38237	-27.7324	27.8905	0.00484429	0.00665241	0.00346021	0.00515082	0.0284094	0.0324467	TRUE	CD8_Naïve
UMODL1	0.967	0.033	3.37769	7.52803e-05	7.03943e-05	0	0.25	0.588004	0.692846	5.18981	-13.4615	15.4573	0.114879	0.159865	0.0657439	0.0710866	0.726983	0.711512	TRUE	CD8_Naïve
GNGT1	0.967	0.033	3.37769	0.000126825	0.000506895	0	0.25	-2.16942	-1.86866	8.14593	-22.322	20.7785	0.138408	0.350488	0.06609	0.16303	1.29729	5.33677	TRUE	CD8_Naïve
LGI4	0.967	0.033	3.37769	7.34754e-05	4.04537e-05	0	0.25	1.17097	1.47539	4.63654	-14.3917	15.0855	0.122837	0.0895692	0.0650519	0.049828	0.716388	0.444426	TRUE	CD8_Naïve
NLRP4	0.967	0.033	3.37769	6.39442e-06	8.45442e-06	0	0.25	0.000720621	0.245335	5.83055	-20.1146	18.8275	0.0134948	0.0150062	0.00692042	0.0106293	0.122421	0.0814434	TRUE	CD8_Naïve
NOS1	0.967	0.033	3.37769	8.40294e-05	0.00033356	0	0.25	-0.821318	-0.994016	5.69195	-17.5134	14.6362	0.117993	0.325957	0.050519	0.138128	1.08254	3.61658	TRUE	CD8_Naïve
ARSF	0.967	0.033	3.37769	1.93783e-05	0.000107426	0	0.25	-1.60487	-1.64288	7.45051	-27.1143	22.9649	0.0214533	0.0844441	0.0138408	0.0590571	0.245408	1.0967	TRUE	CD8_Naïve
RPH3A	0.967	0.033	3.37769	0.00010099	7.54416e-05	0	0.25	0.546566	0.652187	5.35292	-14.6788	16.4616	0.171626	0.145459	0.0688581	0.0689655	1.11563	0.751574	TRUE	CD8_Naïve
CORO2B	0.967	0.033	3.37769	8.97649e-05	0.000191514	0	0.25	-0.663372	-0.70123	5.73827	-15.8295	13.6823	0.108304	0.327345	0.0470588	0.122714	1.02668	2.1012	TRUE	CD8_Naïve
FLNC	0.967	0.033	3.37769	2.50068e-05	4.26818e-05	0	0.25	-0.639023	-0.349453	6.11809	-17.8209	16.7455	0.0384083	0.087968	0.0249135	0.0519163	0.225058	0.452594	TRUE	CD8_Naïve
TP73	0.9668	0.0332	3.37144	4.36273e-05	6.14543e-05	0	0.25	1.37962	1.78899	4.73291	-12.5869	13.8798	0.0692041	0.140928	0.0397924	0.063484	0.415977	0.611912	TRUE	CD8_Naïve
LYPD2	0.9668	0.0332	3.37144	3.2114e-06	7.76169e-05	0	0.25	0.728063	0.799044	5.04318	-19.4118	17.887	0.00588235	0.026319	0.00415225	0.0120027	0.051118	0.686366	TRUE	CD8_Naïve
TRPM5	0.9668	0.0332	3.37144	2.24116e-05	2.9384e-05	0	0.25	-1.01533	-0.784782	7.11083	-21.2105	21.5928	0.0446366	0.0575811	0.0280277	0.0347509	0.189601	0.306575	TRUE	CD8_Naïve
SLC35F1	0.9668	0.0332	3.37144	0.00016754	0.000175187	0	0.25	0.907281	0.92562	5.51633	-13.6101	17.9167	0.195502	0.232289	0.0692042	0.102975	1.59162	1.67406	TRUE	CD8_Naïve
IL17F	0.9668	0.0332	3.37144	6.66248e-06	5.1995e-06	0	0.25	2.58417	3.38005	4.55623	-12.6352	15.576	0.00484429	0.0100756	0.00346021	0.00860654	0.0306959	0.0505397	TRUE	CD8_Naïve
ABCA12	0.9668	0.0332	3.37144	6.10972e-05	5.51667e-05	0	0.25	-0.871877	-0.28913	8.81317	-25.4976	25.3132	0.0993079	0.0819159	0.0418685	0.0496641	0.629898	0.551399	TRUE	CD8_Naïve
SHC3	0.9668	0.0332	3.37144	4.7059e-05	0.000135134	0	0.25	-1.79777	-1.39145	7.34387	-23.6298	19.7586	0.0757785	0.200402	0.0321799	0.100091	0.380871	1.35015	TRUE	CD8_Naïve
BHMT2	0.9668	0.0332	3.37144	0.000157134	0.00113179	0	0.25	-1.99179	-2.22843	3.64393	-11.315	9.53123	0.0522491	0.594759	0.0401384	0.263249	1.48481	11.4785	TRUE	CD8_Naïve
TRPM6	0.9668	0.0332	3.37144	7.84497e-05	0.000557284	0	0.25	-1.2127	-1.15423	7.27458	-25.6886	20.2257	0.0903113	0.314093	0.0463668	0.109028	0.667522	4.71936	TRUE	CD8_Naïve
PLPP3	0.9668	0.0332	3.37144	0.000166017	0.00134079	0	0.25	-2.57124	-2.88623	3.38621	-13.095	9.55983	0.111073	0.914739	0.0508651	0.308757	1.37921	12.7619	TRUE	CD8_Naïve
PTGER3	0.9668	0.0332	3.37144	0.00014621	0.00200068	0	0.25	-2.76443	-2.94675	5.21298	-17.3271	15.1175	0.109342	1.16675	0.0539792	0.303243	1.51629	18.2499	TRUE	CD8_Naïve
PIK3C2G	0.9668	0.0332	3.37144	0.000141615	0.000979763	0	0.25	-2.54556	-2.13949	9.08037	-29.3552	24.5305	0.183045	0.590735	0.0695502	0.196806	1.29855	9.26397	TRUE	CD8_Naïve
NEURL1B	0.9668	0.0332	3.37144	6.16417e-05	9.65994e-05	0	0.25	0.175469	0.371441	4.20205	-13.7182	12.2601	0.068512	0.116354	0.0366782	0.0647918	0.594429	0.977204	TRUE	CD8_Naïve
TRIM55	0.9668	0.0332	3.37144	2.4086e-05	9.76464e-05	0	0.25	-1.82394	-2.09816	5.26481	-18.0325	14.6194	0.0384083	0.106939	0.0190311	0.0739435	0.262772	1.05104	TRUE	CD8_Naïve
KIF19	0.9666	0.0334	3.36523	3.9686e-05	2.10698e-05	0	0.25	2.38252	2.59638	3.36252	-5.94386	11.7756	0.0435986	0.0289321	0.0224913	0.0196708	0.305782	0.198659	TRUE	CD8_Naïve
PRSS2	0.9666	0.0334	3.36523	8.51039e-06	7.94047e-06	0	0.25	1.63877	2.33094	6.09615	-19.6992	20.749	0.016955	0.0169902	0.0107266	0.0134118	0.135661	0.0753211	TRUE	CD8_Naïve
UMOD	0.9666	0.0334	3.36523	0.000245661	0.00226676	0	0.25	-2.17891	-2.21699	5.58859	-17.8643	17.5135	0.0633218	1.42027	0.0370242	0.166715	2.19897	23.2763	TRUE	CD8_Naïve
LRFN5	0.9666	0.0334	3.36523	0.000112448	9.87144e-05	0	0.25	-0.308024	0.0849557	9.02053	-29.1148	26.9883	0.148789	0.116319	0.0653979	0.0664154	0.943708	0.892929	TRUE	CD8_Naïve
CACNA1B	0.9666	0.0334	3.36523	5.54052e-05	7.1373e-05	0	0.25	-0.812863	-0.305631	8.25635	-26.1398	24.5275	0.0833909	0.136284	0.0411765	0.0644075	0.55795	0.725539	TRUE	CD8_Naïve
PSTPIP1	0.9666	0.0334	3.36523	0.000577441	8.86656e-05	0	0.25	5.50116	6.40443	3.70701	-5.48676	14.8547	0.409689	0.086068	0.207266	0.0544634	6.71574	1.13223	TRUE	CD8_Naïve
DOCK2	0.9666	0.0334	3.36523	0.00300958	0.00037221	0	0.25	4.81877	4.68116	3.66936	-5.78544	15.8468	1.04533	0.365274	0.42526	0.145429	29.3331	3.65004	TRUE	CD8_Naïve
DLEU7	0.9666	0.0334	3.36523	0.000212532	0.00015017	0	0.25	1.17548	1.44471	4.52729	-11.4884	13.3708	0.217993	0.269033	0.0916955	0.111632	2.5571	1.48375	TRUE	CD8_Naïve
SH2D4B	0.9666	0.0334	3.36523	5.82994e-05	4.29555e-05	0	0.25	0.309795	0.667519	6.6402	-16.3866	18.0664	0.0823528	0.0816057	0.0519031	0.0492619	0.650212	0.410491	TRUE	CD8_Naïve
MYO7B	0.9666	0.0334	3.36523	6.40975e-05	0.000198641	0	0.25	-0.900202	-1.08289	4.84216	-16.3839	14.7224	0.0750864	0.216476	0.0449827	0.119511	0.946229	2.17116	TRUE	CD8_Naïve
TMC2	0.9666	0.0334	3.36523	2.99906e-05	2.41347e-05	0	0.25	0.3219	0.555963	6.36768	-16.8982	17.6395	0.0363321	0.0427262	0.0266436	0.0285842	0.316403	0.263492	TRUE	CD8_Naïve
APC2	0.9666	0.0334	3.36523	5.73241e-05	3.7993e-05	0	0.25	1.32481	1.44384	4.90727	-11.5014	15.5688	0.085467	0.0777683	0.0529412	0.0449125	0.645837	0.381171	TRUE	CD8_Naïve
DNER	0.9666	0.0334	3.36523	9.90642e-05	0.000255195	0	0.25	-0.896673	-0.932874	5.70928	-17.717	16.442	0.139792	0.350338	0.0560554	0.135959	1.02999	2.77268	TRUE	CD8_Naïve
MPEG1	0.9664	0.0336	3.35905	4.14942e-05	5.94775e-05	0	0.25	2.52647	2.71473	3.37127	-11.0256	12.9651	0.0134948	0.029474	0.0124567	0.0192895	0.455012	0.585763	TRUE	CD8_Naïve
CFHR1	0.9664	0.0336	3.35905	2.07722e-06	1.90862e-06	0	0.25	0.92141	1.39078	5.2103	-20.291	16.6329	0.00207612	0.00283905	0.00207612	0.00262754	0.0187327	0.0201205	TRUE	CD8_Naïve
TPSD1	0.9664	0.0336	3.35905	2.32149e-06	3.31737e-06	0	0.25	2.37099	2.71692	4.03644	-11.3058	13.8043	0.00346021	0.00573778	0.00276817	0.00438221	0.0478466	0.0293166	TRUE	CD8_Naïve
RNASE2	0.9664	0.0336	3.35905	1.82982e-06	5.32412e-06	0	0.25	2.02666	2.39092	4.64252	-17.1088	13.9944	0.00103806	0.00466527	0.00103806	0.00344977	0.00393297	0.0566062	TRUE	CD8_Naïve
MROH9	0.9664	0.0336	3.35905	3.03047e-05	3.74449e-05	0	0.25	0.112493	0.248818	7.00411	-19.6057	19.1989	0.0429065	0.0501536	0.0200692	0.0340538	0.259746	0.359122	TRUE	CD8_Naïve
HS3ST3A1	0.9664	0.0336	3.35905	3.63015e-05	6.40434e-05	0	0.25	-0.120942	0.0505137	5.7208	-16.0567	14.8625	0.0480969	0.0810259	0.0259516	0.047403	0.325353	0.635554	TRUE	CD8_Naïve
CFAP74	0.9664	0.0336	3.35905	3.3005e-05	7.87938e-05	0	0.25	-0.591972	-0.086998	5.8938	-17.5718	15.3328	0.0453287	0.162249	0.0287197	0.0714709	0.271422	0.784235	TRUE	CD8_Naïve
WNT9A	0.9664	0.0336	3.35905	3.36967e-05	4.40483e-05	0	0.25	0.0621567	0.287507	6.08457	-18.0044	18.7694	0.0477508	0.0650465	0.0314879	0.0400864	0.396761	0.406765	TRUE	CD8_Naïve
GTF2A1L	0.9664	0.0336	3.35905	1.82661e-05	2.05933e-05	0	0.25	-0.953042	-0.229421	8.83636	-29.5952	29.821	0.0418685	0.0473173	0.016609	0.0309228	0.196911	0.200743	TRUE	CD8_Naïve
HLA-DPA1	0.9664	0.0336	3.35905	0.00216479	0.00170874	0	0.25	3.70908	3.24547	5.52147	-9.96195	24.2716	0.474051	0.677193	0.251211	0.157846	20.4972	16.0398	TRUE	CD8_Naïve
SVEP1	0.9664	0.0336	3.35905	0.000112699	0.000141173	0	0.25	0.456284	0.730967	6.33799	-17.9723	16.954	0.0944636	0.155797	0.0491349	0.0799017	1.50524	1.52615	TRUE	CD8_Naïve
SLC19A3	0.9664	0.0336	3.35905	3.38099e-05	0.000130638	0	0.25	-2.09331	-1.70653	8.87574	-27.3083	26.3847	0.0259515	0.116943	0.0190311	0.0795889	0.416878	1.32569	TRUE	CD8_Naïve
WNT10A	0.9664	0.0336	3.35905	0.000125186	4.76685e-05	0	0.25	3.23386	3.43481	3.69805	-7.10754	15.1402	0.14083	0.0881735	0.0726644	0.0487227	1.33513	0.49636	TRUE	CD8_Naïve
FOXB1	0.9664	0.0336	3.35905	2.68698e-05	1.27743e-05	0	0.25	1.11853	1.29756	4.46986	-11.6275	13.2823	0.0373702	0.0253516	0.0235294	0.018077	0.224293	0.130883	TRUE	CD8_Naïve
ZFAND2A	0.9664	0.0336	3.35905	0.000514404	0.000566943	0	0.25	0.856616	0.985039	4.49192	-11.1988	13.7976	0.172664	0.222867	0.10519	0.105096	4.26782	4.82031	TRUE	CD8_Naïve
MMP10	0.9664	0.0336	3.35905	1.90191e-06	2.7442e-06	0	0.25	-1.16246	-0.735109	7.79778	-27.7342	27.3453	0.00449827	0.00515387	0.00242215	0.00449244	0.0237039	0.0259777	TRUE	CD8_Naïve
KCTD8	0.9664	0.0336	3.35905	0.000109223	0.000422395	0	0.25	-2.09249	-1.77757	8.15191	-23.7458	21.483	0.116955	0.314303	0.0577855	0.152222	1.24222	4.2034	TRUE	CD8_Naïve
BEND4	0.9662	0.0338	3.35291	2.00114e-05	1.44859e-05	0	0.25	2.54303	2.98926	3.53864	-8.77403	11.4885	0.0235294	0.0240855	0.0176471	0.0178715	0.26182	0.145279	TRUE	CD8_Naïve
FLI1	0.9662	0.0338	3.35291	0.00258941	0.000432499	0	0.25	4.25802	3.88958	3.43204	-4.11215	15.7487	0.958134	0.261423	0.39827	0.128553	24.3177	4.08868	TRUE	CD8_Naïve
CD44	0.9662	0.0338	3.35291	0.00362743	0.000707079	0	0.25	4.53386	4.49753	3.16669	-7.50348	14.1373	1.18063	0.245225	0.510381	0.131767	36.3028	6.66049	TRUE	CD8_Naïve
TPSAB1	0.9662	0.0338	3.35291	1.13284e-05	0.000171074	0	0.25	2.517	2.65465	4.01805	-17.452	15.4554	0	0.0339977	0	0.00337231	0	0.848156	TRUE	CD8_Naïve
BOC	0.9662	0.0338	3.35291	5.23277e-05	0.000122931	0	0.25	-0.226056	-0.329726	4.70792	-17.0354	14.1721	0.0640138	0.152567	0.03391	0.080423	0.737288	1.27841	TRUE	CD8_Naïve
SNAP25	0.9662	0.0338	3.35291	4.60789e-05	7.09054e-05	0	0.25	-0.207786	-0.286382	5.84002	-18.3782	17.0157	0.0546712	0.0841387	0.032872	0.0517763	0.422006	0.675891	TRUE	CD8_Naïve
NGF	0.9662	0.0338	3.35291	3.65343e-05	3.4401e-05	0	0.25	0.184286	0.721664	8.07547	-24.8995	23.4358	0.0422145	0.0449751	0.0235294	0.0295554	0.393779	0.351224	TRUE	CD8_Naïve
KCNIP1	0.9662	0.0338	3.35291	0.000154439	0.000434754	0	0.25	-0.466727	-0.632383	6.20345	-16.1449	15.7762	0.236678	0.502787	0.0750865	0.156699	1.55101	4.5514	TRUE	CD8_Naïve
SYNPR	0.9662	0.0338	3.35291	7.21488e-05	8.1558e-05	0	0.25	0.614344	0.676198	6.03167	-14.9368	16.6324	0.137024	0.156357	0.0484429	0.0751828	0.743288	0.78717	TRUE	CD8_Naïve
PMP2	0.966	0.034	3.3468	1.03785e-06	1.40443e-06	0	0.25	-0.92194	-0.24225	7.61615	-28.7234	26.5366	0.00588235	0.00257094	0.00242215	0.00216876	0.0183454	0.0135278	TRUE	CD8_Naïve
SLC12A1	0.966	0.034	3.3468	0.000271156	0.00480805	0	0.25	-1.84011	-1.56937	6.97712	-21.6818	23.0419	0.125259	2.40885	0.0716263	0.238493	3.68351	49.3337	TRUE	CD8_Naïve
LYPD6B	0.966	0.034	3.3468	7.46943e-05	0.000241971	0	0.25	-0.554948	-0.956841	5.26254	-14.7927	14.3073	0.107266	0.250732	0.0474048	0.118084	0.770216	2.51207	TRUE	CD8_Naïve
SLC5A12	0.966	0.034	3.3468	0.000151201	0.00142436	0	0.25	-1.91111	-2.08281	4.83483	-15.2026	14.3917	0.0892732	0.763032	0.050519	0.2208	2.30426	13.6679	TRUE	CD8_Naïve
SRCIN1	0.966	0.034	3.3468	7.71974e-05	8.54521e-05	0	0.25	0.595332	0.79357	5.99771	-18.6993	19.644	0.131488	0.202986	0.0657439	0.0848648	0.754143	0.920597	TRUE	CD8_Naïve
HAS2	0.966	0.034	3.3468	1.70078e-05	1.77392e-05	0	0.25	1.1139	1.57845	4.65427	-14.2832	14.4404	0.0259515	0.0321822	0.015917	0.0228137	0.155261	0.174848	TRUE	CD8_Naïve
EFNA5	0.966	0.034	3.3468	0.000492577	0.00225133	0	0.25	-0.530294	-0.881054	4.84083	-11.9384	13.7316	0.403807	1.40462	0.131488	0.316687	4.14845	21.1167	TRUE	CD8_Naïve
ADCYAP1	0.966	0.034	3.3468	3.47006e-06	8.09192e-06	0	0.25	-0.517376	0.0771351	6.28535	-21.4812	21.1667	0.00449827	0.013463	0.00311419	0.0108349	0.0242418	0.0799041	TRUE	CD8_Naïve
TSGA10IP	0.966	0.034	3.3468	1.49569e-05	6.57599e-06	0	0.25	1.48494	1.73339	5.21762	-17.3487	17.9655	0.0287197	0.0138621	0.016955	0.00959559	0.16651	0.0618135	TRUE	CD8_Naïve
EFCAB3	0.966	0.034	3.3468	1.53146e-05	1.66229e-05	0	0.25	0.571787	0.674545	4.66045	-11.9407	12.6309	0.0186851	0.0285357	0.0114187	0.0201385	0.136258	0.172931	TRUE	CD8_Naïve
SLC2A9	0.966	0.034	3.3468	0.000357714	0.00203056	0	0.25	-1.43745	-1.44195	5.3382	-17.9567	14.4546	0.311765	1.35763	0.132526	0.307118	4.33573	20.1465	TRUE	CD8_Naïve
PLD5	0.966	0.034	3.3468	0.00011307	0.00011734	0	0.25	0.422283	0.725409	5.77586	-14.9859	15.3419	0.128028	0.186102	0.0602076	0.0887615	1.03431	1.17795	TRUE	CD8_Naïve
HCN4	0.966	0.034	3.3468	1.6526e-05	3.2364e-05	0	0.25	-0.685833	-0.226853	7.70919	-25.1504	23.1554	0.0314879	0.0712391	0.0155709	0.0420764	0.136889	0.32263	TRUE	CD8_Naïve
HHLA2	0.966	0.034	3.3468	4.87202e-05	0.000143268	0	0.25	-0.263044	-0.51983	5.07548	-15.3019	14.5226	0.0453287	0.160758	0.032872	0.0932181	0.661516	1.48678	TRUE	CD8_Naïve
RGS2	0.966	0.034	3.3468	0.00208485	0.00139597	0	0.25	2.43819	2.50254	5.47745	-11.9646	20.2976	0.453636	0.399738	0.212111	0.154432	19.2496	12.6526	TRUE	CD8_Naïve
VWC2L	0.966	0.034	3.3468	4.74648e-05	5.29582e-05	0	0.25	-0.470016	-0.276043	7.79423	-21.0041	22.0698	0.0750864	0.0845983	0.0391003	0.0528517	0.495058	0.537367	TRUE	CD8_Naïve
SMOC2	0.9658	0.0342	3.34073	0.000113964	0.000125727	0	0.25	0.741454	1.03617	5.94311	-15.817	15.8845	0.173356	0.246399	0.0564014	0.0931943	1.17059	1.2537	TRUE	CD8_Naïve
ROR2	0.9658	0.0342	3.34073	0.000209402	0.00028465	0	0.25	0.467115	0.402405	7.21645	-18.1157	17.9666	0.23737	0.371698	0.0889273	0.130734	1.856	2.88449	TRUE	CD8_Naïve
BDKRB2	0.9658	0.0342	3.34073	3.75262e-05	0.000292451	0	0.25	-1.4068	-1.79473	5.7897	-17.4998	16.3574	0.033218	0.210159	0.0179931	0.112767	0.599877	3.16679	TRUE	CD8_Naïve
CFAP77	0.9658	0.0342	3.34073	7.60078e-05	7.60704e-05	0	0.25	-0.27035	0.047996	7.65816	-20.2816	20.5973	0.121453	0.143331	0.0657439	0.0701303	0.786898	0.770959	TRUE	CD8_Naïve
CHST11	0.9658	0.0342	3.34073	0.00554101	0.000666993	0	0.25	3.54715	3.59854	3.53912	-6.10419	13.9861	2.23012	0.549749	0.520069	0.198549	55.9144	6.90206	TRUE	CD8_Naïve
GPA33	0.9658	0.0342	3.34073	0.000105824	6.62228e-05	0	0.25	2.77353	3.02702	3.99582	-8.37377	13.9364	0.114879	0.140984	0.0650519	0.0696567	1.04159	0.666757	TRUE	CD8_Naïve
TRH	0.9658	0.0342	3.34073	4.00834e-06	2.81789e-06	0	0.25	2.34096	2.67073	4.25587	-8.96885	15.202	0.00415225	0.00538028	0.00276817	0.00442392	0.0804184	0.0266991	TRUE	CD8_Naïve
SCN7A	0.9658	0.0342	3.34073	0.000100332	0.000608754	0	0.25	-1.71197	-1.65495	7.62815	-23.2138	21.7663	0.0948096	0.318188	0.0491349	0.15097	0.755155	5.74411	TRUE	CD8_Naïve
C7	0.9658	0.0342	3.34073	0.000342787	0.000285674	0	0.25	1.70512	2.09369	4.78816	-16.1111	15.3529	0.109342	0.13232	0.0712803	0.0508647	3.99822	2.87839	TRUE	CD8_Naïve
VWA2	0.9658	0.0342	3.34073	2.34585e-05	5.92853e-05	0	0.25	-0.528388	-0.524695	5.7605	-16.7612	15.5434	0.03391	0.116652	0.0193772	0.0648097	0.218911	0.617987	TRUE	CD8_Naïve
TMPRSS2	0.9658	0.0342	3.34073	5.14757e-05	0.00060992	0	0.25	-2.55122	-2.73616	4.63794	-14.8204	11.4556	0.0629757	0.540701	0.032526	0.213885	0.615852	6.073	TRUE	CD8_Naïve
CASS4	0.9658	0.0342	3.34073	0.000259541	4.33736e-05	0	0.25	3.6593	3.61384	2.83412	-4.94465	11.8435	0.186851	0.048086	0.111073	0.0338869	2.86577	0.467886	TRUE	CD8_Naïve
PALD1	0.9656	0.0344	3.33469	0.00011297	0.000170866	0	0.25	-0.0823005	0.211738	5.20835	-17.154	15.4142	0.141176	0.192831	0.0719723	0.0934654	1.17133	1.72989	TRUE	CD8_Naïve
MTRNR2L12	0.9656	0.0344	3.33469	0.00574012	0.00485547	0	0.25	1.004	1.1481	5.56053	-20.2807	17.2943	1.65502	2.17523	0.20173	0.198046	55.2285	53.984	TRUE	CD8_Naïve
FAM178B	0.9656	0.0344	3.33469	0.000142766	8.78087e-05	0	0.25	1.04802	1.20193	5.20222	-12.6388	15.2198	0.2391	0.180923	0.0944637	0.0831012	1.51904	0.866274	TRUE	CD8_Naïve
TMEM207	0.9656	0.0344	3.33469	6.25455e-06	0.000101245	0	0.25	-2.59055	-2.46032	6.78819	-23.1813	23.3717	0.0083045	0.0571954	0.00692042	0.0293677	0.115502	0.964021	TRUE	CD8_Naïve
SLC6A20	0.9656	0.0344	3.33469	4.52159e-05	7.84855e-05	0	0.25	0.503824	0.555601	5.14821	-16.8451	16.3851	0.0384083	0.0950002	0.0283737	0.0554673	0.380488	0.796412	TRUE	CD8_Naïve
FADS6	0.9656	0.0344	3.33469	1.10759e-05	1.56595e-05	0	0.25	-0.36529	-0.00923538	5.21824	-15.8636	15.627	0.0238754	0.0294742	0.0138408	0.0197125	0.182257	0.162826	TRUE	CD8_Naïve
MICAL2	0.9656	0.0344	3.33469	0.000478741	0.000266456	0	0.25	2.267	2.34485	3.30817	-8.01057	11.7553	0.502769	0.415502	0.173356	0.139483	5.21836	2.77507	TRUE	CD8_Naïve
TMEM132B	0.9656	0.0344	3.33469	0.000117296	0.000127259	0	0.25	-0.328613	0.239803	8.18431	-23.7019	24.3483	0.180969	0.249852	0.0525952	0.0997959	1.10454	1.25211	TRUE	CD8_Naïve
PYY	0.9656	0.0344	3.33469	3.32585e-05	0.000110678	0	0.25	-0.96031	-0.92179	6.22574	-18.0702	15.6006	0.0321799	0.140481	0.0242215	0.0746109	0.340528	1.19269	TRUE	CD8_Naïve
ACSM2A	0.9656	0.0344	3.33469	0.000317218	0.00401309	0	0.25	-1.16793	-0.93728	5.43421	-18.5625	14.9336	0.13737	1.54479	0.06609	0.23877	4.57934	37.6976	TRUE	CD8_Naïve
MDFI	0.9656	0.0344	3.33469	1.091e-05	1.73363e-05	0	0.25	0.507685	0.623357	4.93952	-15.6379	15.1676	0.0186851	0.0361328	0.0124567	0.0235734	0.0939654	0.173938	TRUE	CD8_Naïve
SMIM35	0.9656	0.0344	3.33469	0.000167716	0.000131929	0	0.25	0.661575	0.681668	4.92566	-12.2831	15.5162	0.250519	0.17121	0.107612	0.086688	1.79428	1.35637	TRUE	CD8_Naïve
TNR	0.9656	0.0344	3.33469	0.000124468	0.000145201	0	0.25	1.79509	2.02956	5.08317	-12.9779	16.0876	0.193425	0.307884	0.0712803	0.105739	1.10307	1.44875	TRUE	CD8_Naïve
SLC14A1	0.9656	0.0344	3.33469	0.000392597	0.000202724	0	0.25	3.42382	3.21971	3.32581	-7.45003	13.9293	0.224567	0.119936	0.1391	0.0618157	4.32287	1.87811	TRUE	CD8_Naïve
NRP2	0.9656	0.0344	3.33469	7.49703e-05	0.000228271	0	0.25	-0.221151	-0.180668	4.87965	-18.5613	16.8182	0.0961937	0.263822	0.0397924	0.113297	0.729797	2.19673	TRUE	CD8_Naïve
EPHA10	0.9656	0.0344	3.33469	1.86122e-05	2.0932e-05	0	0.25	0.105058	0.416508	6.13597	-17.2983	18.0103	0.0231834	0.0411533	0.0155709	0.026195	0.184819	0.211527	TRUE	CD8_Naïve
KLHL29	0.9654	0.0346	3.32869	0.000230038	0.000521319	0	0.25	-0.654035	-0.899905	6.78005	-19.8841	18.0442	0.288581	0.617406	0.0871972	0.189704	2.5741	5.38913	TRUE	CD8_Naïve
CST1	0.9654	0.0346	3.32869	9.78151e-07	1.45363e-06	0	0.25	-0.00516728	0.784441	7.18466	-26.9329	26.2429	0.00311419	0.00310717	0.00242215	0.00263648	0.0234524	0.0130708	TRUE	CD8_Naïve
OLFML2B	0.9654	0.0346	3.32869	2.47329e-05	3.33915e-05	0	0.25	0.456822	0.732574	4.92092	-16.1002	15.8139	0.0273356	0.0592879	0.0179931	0.0402294	0.278563	0.335959	TRUE	CD8_Naïve
COL3A1	0.9654	0.0346	3.32869	0.000104169	7.58187e-05	0	0.25	1.3867	1.82722	5.34426	-17.2507	16.0911	0.0401384	0.0577476	0.0346021	0.0331541	1.13248	0.764886	TRUE	CD8_Naïve
IGSF21	0.9654	0.0346	3.32869	6.71688e-05	0.000148975	0	0.25	-0.143384	0.26776	6.23538	-20.299	18.8452	0.0733564	0.272377	0.0342561	0.0990214	0.42078	1.39923	TRUE	CD8_Naïve
PRLR	0.9654	0.0346	3.32869	9.81517e-05	0.000644876	0	0.25	-2.34832	-2.57531	4.54945	-15.3671	12.2315	0.101038	0.608943	0.050173	0.230673	1.03468	6.62853	TRUE	CD8_Naïve
RNF17	0.9654	0.0346	3.32869	5.12388e-05	2.55774e-05	0	0.25	0.898586	1.1772	6.48326	-18.289	17.6697	0.0567474	0.0376704	0.0294118	0.0257392	0.504587	0.239968	TRUE	CD8_Naïve
ERG	0.9654	0.0346	3.32869	0.000124689	0.000325693	0	0.25	0.453091	0.561567	5.01569	-17.0874	15.7429	0.161938	0.265713	0.0512111	0.11257	1.43665	3.16757	TRUE	CD8_Naïve
OLFM4	0.9654	0.0346	3.32869	1.3861e-05	2.28124e-05	0	0.25	-0.173978	0.216247	5.72007	-20.0205	17.0544	0.0124567	0.0343813	0.00968858	0.0236062	0.18796	0.240167	TRUE	CD8_Naïve
CASR	0.9654	0.0346	3.32869	0.000114885	0.00165081	0	0.25	-1.36964	-1.40037	6.71352	-18.932	16.1509	0.0903113	0.905865	0.0519031	0.224107	1.3346	16.8208	TRUE	CD8_Naïve
ACPP	0.9654	0.0346	3.32869	3.02201e-05	0.000356719	0	0.25	-1.40162	-1.38809	4.84982	-15.5083	13.2183	0.0311418	0.203239	0.0190311	0.103007	0.318193	3.4107	TRUE	CD8_Naïve
TNFRSF18	0.9654	0.0346	3.32869	0.000104626	2.94772e-05	0	0.25	4.63218	4.86919	3.73034	-8.19374	15.655	0.0470588	0.022602	0.0366782	0.016221	0.756601	0.425899	TRUE	CD8_Naïve
HAVCR1	0.9654	0.0346	3.32869	0.000138903	0.000150405	0	0.25	0.968064	1.1131	6.15115	-18.6013	17.2904	0.0740483	0.158435	0.0567474	0.0904506	1.48143	1.62676	TRUE	CD8_Naïve
MYO1H	0.9654	0.0346	3.32869	5.46492e-05	6.64538e-05	0	0.25	0.289638	0.462355	6.04311	-15.0152	15.5081	0.0719722	0.117757	0.0435986	0.0665108	0.586713	0.678491	TRUE	CD8_Naïve
NXPH2	0.9654	0.0346	3.32869	2.84396e-05	0.000155638	0	0.25	-0.942989	-0.855649	4.98458	-17.8204	13.0842	0.050865	0.133989	0.0262976	0.0713369	0.447461	1.57952	TRUE	CD8_Naïve
CHD5	0.9654	0.0346	3.32869	2.63485e-05	5.8927e-05	0	0.25	-0.990488	-1.09312	4.72662	-12.2716	12.6932	0.0519031	0.0943601	0.0276817	0.0535339	0.30372	0.5891	TRUE	CD8_Naïve
PHACTR3	0.9654	0.0346	3.32869	9.38241e-05	0.000191222	0	0.25	0.350326	0.428965	5.56782	-16.1085	14.4661	0.10346	0.257009	0.0401384	0.0940731	0.83101	1.70065	TRUE	CD8_Naïve
LILRA4	0.9652	0.0348	3.32272	6.36216e-06	7.58837e-06	0	0.25	2.40017	2.68519	3.62703	-11.4891	12.7815	0.00726644	0.00672986	0.00553633	0.00458479	0.0783298	0.0629096	TRUE	CD8_Naïve
BPIFC	0.9652	0.0348	3.32272	1.28278e-05	1.46052e-05	0	0.25	-0.310445	-0.0371017	6.33466	-17.6587	16.1664	0.016955	0.0261529	0.0128028	0.0185149	0.129498	0.159523	TRUE	CD8_Naïve
VWA5B1	0.9652	0.0348	3.32272	5.1175e-05	0.000129932	0	0.25	-0.524961	-0.24139	7.98749	-24.1004	20.9977	0.0408304	0.125241	0.0297578	0.0634215	0.515314	1.30884	TRUE	CD8_Naïve
BCAM	0.9652	0.0348	3.32272	5.77992e-05	0.000434545	0	0.25	-2.17158	-2.46827	2.90268	-11.6221	8.76687	0.0307958	0.306286	0.0235294	0.173337	0.589067	4.7364	TRUE	CD8_Naïve
SLC6A1	0.9652	0.0348	3.32272	1.51017e-05	2.82838e-05	0	0.25	-0.466239	-0.110773	5.96714	-17.5905	17.3117	0.032872	0.0524653	0.0134948	0.0340568	0.16341	0.298096	TRUE	CD8_Naïve
SELE	0.9652	0.0348	3.32272	2.45136e-05	6.2152e-05	0	0.25	0.0907874	0.292693	6.37308	-25.0286	19.8345	0.0266436	0.0459976	0.016609	0.0245535	0.30412	0.604162	TRUE	CD8_Naïve
POU2F3	0.9652	0.0348	3.32272	3.67641e-05	6.55515e-05	0	0.25	-0.180515	0.0584683	5.76633	-16.6207	16.6492	0.050519	0.156722	0.0259516	0.0678603	0.324491	0.684628	TRUE	CD8_Naïve
ITGA11	0.9652	0.0348	3.32272	8.72932e-05	0.000119602	0	0.25	1.44506	1.79053	4.60131	-11.8444	12.9126	0.150519	0.222142	0.0525952	0.0902599	0.76787	1.22497	TRUE	CD8_Naïve
NDUFA4L2	0.9652	0.0348	3.32272	3.93356e-05	5.57568e-05	0	0.25	1.97017	1.83416	4.6235	-12.3771	18.9418	0.0602075	0.0616043	0.0401384	0.0356595	0.48969	0.505963	TRUE	CD8_Naïve
VTCN1	0.9652	0.0348	3.32272	2.71267e-05	0.000116416	0	0.25	-0.993243	-1.19695	4.9807	-15.0412	12.4522	0.0446366	0.146468	0.0249135	0.0802443	0.462737	1.24352	TRUE	CD8_Naïve
EDIL3	0.965	0.035	3.31678	0.000139074	0.000209204	0	0.25	-0.929878	-0.667367	6.94481	-22.5361	21.9029	0.182007	0.226067	0.0764706	0.105608	1.32322	2.03225	TRUE	CD8_Naïve
PDZD2	0.965	0.035	3.31678	0.00035946	0.00197678	0	0.25	-1.91002	-1.93678	6.09165	-21.5098	19.0713	0.397578	1.45412	0.132526	0.323527	4.26951	20.3018	TRUE	CD8_Naïve
AJAP1	0.965	0.035	3.31678	4.26302e-05	0.000233548	0	0.25	-2.12822	-2.4878	4.42827	-15.2407	11.8249	0.0792387	0.248561	0.0307958	0.117182	0.57824	2.63182	TRUE	CD8_Naïve
PDK4	0.965	0.035	3.31678	0.000228325	0.00141641	0	0.25	-2.8132	-3.03348	3.18733	-12.3372	8.87687	0.0723183	0.682845	0.049481	0.283417	2.49279	13.204	TRUE	CD8_Naïve
FMNL1	0.965	0.035	3.31678	0.00109498	0.000185806	0	0.25	5.30383	5.30046	3.6802	-6.25297	15.6347	0.480624	0.106434	0.260208	0.0675475	10.7501	1.86835	TRUE	CD8_Naïve
SYT4	0.965	0.035	3.31678	5.06156e-06	7.51359e-06	0	0.25	-0.00749829	0.559122	6.46487	-21.4798	20.5929	0.00795848	0.0142705	0.00553633	0.0126164	0.0391408	0.0723684	TRUE	CD8_Naïve
WNK4	0.965	0.035	3.31678	3.90715e-05	0.000561744	0	0.25	-1.707	-1.85397	5.17791	-16.2651	13.518	0.0204152	0.34459	0.0138408	0.150959	0.351423	6.21561	TRUE	CD8_Naïve
IL1R2	0.9648	0.0352	3.31087	5.06333e-05	0.000108661	0	0.25	0.457812	0.69038	4.74776	-15.4052	14.3027	0.0581314	0.140109	0.0352941	0.0736039	0.396359	1.12538	TRUE	CD8_Naïve
CRACR2A	0.9648	0.0352	3.31087	0.000565908	9.79689e-05	0	0.25	3.18827	3.16023	2.87881	-4.28108	11.5813	0.350865	0.132762	0.180277	0.0755969	5.95746	1.01228	TRUE	CD8_Naïve
CYP11A1	0.9648	0.0352	3.31087	6.98749e-06	1.62744e-05	0	0.25	-1.35458	-1.28877	5.53074	-17.2185	16.9641	0.00934256	0.0297244	0.00761246	0.0208982	0.0485827	0.179302	TRUE	CD8_Naïve
COL4A2	0.9648	0.0352	3.31087	0.000386543	0.00172118	0	0.25	-2.14101	-2.23414	4.49206	-13.5891	11.4785	0.348443	1.31568	0.106228	0.366739	3.94267	16.9565	TRUE	CD8_Naïve
CDHR4	0.9648	0.0352	3.31087	6.52195e-06	7.9601e-06	0	0.25	0.597383	0.875982	5.69685	-17.0102	17.465	0.0100346	0.0161232	0.00761246	0.0105191	0.0565193	0.0780023	TRUE	CD8_Naïve
FIBCD1	0.9648	0.0352	3.31087	1.57122e-05	3.68216e-05	0	0.25	-0.595744	-0.204389	6.23231	-19.8845	19.275	0.0252595	0.0878382	0.016609	0.0481358	0.126676	0.36919	TRUE	CD8_Naïve
MYO3B	0.9648	0.0352	3.31087	0.000212113	0.000823892	0	0.25	-0.78419	-1.11531	5.7397	-15.243	13.4377	0.262283	0.750238	0.0982699	0.238326	2.37421	8.39178	TRUE	CD8_Naïve
VWA3B	0.9648	0.0352	3.31087	5.162e-05	8.7083e-05	0	0.25	-0.00795033	0.166647	6.0145	-16.7764	15.3992	0.0979238	0.192616	0.0377163	0.0828152	0.444515	0.883378	TRUE	CD8_Naïve
PLA2G5	0.9648	0.0352	3.31087	2.5215e-05	2.18498e-05	0	0.25	0.508903	0.709269	5.75805	-16.0188	16.7663	0.0346021	0.0428871	0.0259516	0.0276011	0.283488	0.21773	TRUE	CD8_Naïve
TMEM178A	0.9648	0.0352	3.31087	2.1041e-05	0.000187638	0	0.25	-2.27166	-2.5633	4.03719	-14.5021	11.6069	0.0249135	0.118558	0.0193772	0.0776316	0.353396	1.89121	TRUE	CD8_Naïve
HEYL	0.9648	0.0352	3.31087	1.63223e-05	2.47235e-05	0	0.25	0.168536	0.483175	5.11456	-17.0879	15.0905	0.0238754	0.0359156	0.0148789	0.0216608	0.127076	0.244414	TRUE	CD8_Naïve
NLRP1	0.9648	0.0352	3.31087	0.0015352	0.000239316	0	0.25	4.28838	3.8916	3.52239	-3.69126	15.9602	0.501041	0.159191	0.293426	0.0953869	14.3315	2.55425	TRUE	CD8_Naïve
OMD	0.9646	0.0354	3.305	4.14575e-05	1.45124e-05	0	0.25	1.40747	1.63053	4.64263	-11.0993	14.851	0.015917	0.00905667	0.0128028	0.00776048	0.278485	0.146678	TRUE	CD8_Naïve
ADGRD2	0.9646	0.0354	3.305	8.58119e-06	1.30366e-05	0	0.25	0.367032	0.554353	4.59062	-13.014	13.7457	0.0148789	0.0264537	0.00761246	0.0174663	0.079225	0.12332	TRUE	CD8_Naïve
SGCG	0.9646	0.0354	3.305	4.73665e-05	2.8522e-05	0	0.25	0.9641	0.940416	5.04444	-13.3694	16.2241	0.0757785	0.0494888	0.0391003	0.0320459	0.470918	0.287832	TRUE	CD8_Naïve
CNTN1	0.9646	0.0354	3.305	0.000123269	0.000235129	0	0.25	-0.204313	-0.384183	5.69541	-14.5629	15.3919	0.178893	0.235688	0.0692042	0.113893	1.18624	2.23978	TRUE	CD8_Naïve
SLC26A8	0.9646	0.0354	3.305	3.60579e-05	4.33786e-05	0	0.25	-0.1481	0.240114	6.36433	-19.9979	18.7248	0.0408304	0.0708142	0.0245675	0.0447099	0.398778	0.439869	TRUE	CD8_Naïve
NR5A2	0.9646	0.0354	3.305	8.98976e-05	8.04605e-05	0	0.25	1.64476	1.75817	4.33179	-12.1707	14.2066	0.126989	0.117274	0.0643599	0.0623013	0.850917	0.873683	TRUE	CD8_Naïve
HSD11B2	0.9646	0.0354	3.305	5.23422e-05	0.00080386	0	0.25	-2.60201	-2.70108	3.86445	-14.5751	9.60743	0.0356401	0.451613	0.0262976	0.201874	0.760734	8.31221	TRUE	CD8_Naïve
PLIN4	0.9646	0.0354	3.305	1.00815e-05	3.81192e-05	0	0.25	-2.00004	-2.19616	5.42238	-16.4258	15.7427	0.0242214	0.0476188	0.0110727	0.0329575	0.146801	0.412285	TRUE	CD8_Naïve
GCSAML	0.9646	0.0354	3.305	1.21633e-05	1.38972e-05	0	0.25	0.724221	1.18637	5.12358	-16.6929	16.6555	0.0197232	0.0254141	0.0134948	0.0180472	0.118274	0.126484	TRUE	CD8_Naïve
SOX2	0.9646	0.0354	3.305	3.66674e-06	7.48511e-06	0	0.25	-0.85233	-0.77522	5.53155	-18.1903	17.2937	0.00519031	0.0149437	0.00380623	0.0127772	0.0178024	0.0746223	TRUE	CD8_Naïve
CNN1	0.9644	0.0356	3.29916	2.46538e-05	3.56372e-05	0	0.25	0.443536	1.03534	6.00362	-23.5138	20.5591	0.0148789	0.0335169	0.0131488	0.0196946	0.263752	0.355433	TRUE	CD8_Naïve
DYNC1I1	0.9644	0.0356	3.29916	0.000101787	0.00013251	0	0.25	-0.49651	-0.237813	6.90125	-21.5574	19.6801	0.144637	0.194083	0.0626298	0.0941297	1.10856	1.36523	TRUE	CD8_Naïve
FAM83E	0.9644	0.0356	3.29916	2.08364e-05	2.07436e-05	0	0.25	0.49158	0.663882	5.36367	-13.7506	15.0306	0.0311419	0.0387102	0.0235294	0.0228346	0.191724	0.21977	TRUE	CD8_Naïve
ALPK2	0.9644	0.0356	3.29916	0.000244154	0.000625661	0	0.25	0.393514	0.236809	4.60177	-15.0556	14.9339	0.249827	0.554887	0.120761	0.19633	2.74947	6.73654	TRUE	CD8_Naïve
NEBL	0.9644	0.0356	3.29916	0.000234966	0.0016077	0	0.25	-1.98309	-2.16406	5.49284	-16.9024	14.5613	0.211764	1.07782	0.0782007	0.305751	1.9739	15.1792	TRUE	CD8_Naïve
DENND2A	0.9644	0.0356	3.29916	0.000169668	0.000675142	0	0.25	-0.386186	-0.601551	5.79901	-14.813	13.7257	0.196539	0.627959	0.100346	0.20401	2.18552	6.73972	TRUE	CD8_Naïve
HMCN1	0.9644	0.0356	3.29916	0.000153497	0.000378751	0	0.25	-0.650683	-0.950853	5.91628	-16.4667	16.0331	0.195847	0.362265	0.083391	0.156333	1.7881	3.56031	TRUE	CD8_Naïve
DOCK10	0.9644	0.0356	3.29916	0.00397363	0.000532512	0	0.25	3.9347	3.8393	3.57206	-5.63817	16.5512	1.48097	0.444348	0.492734	0.165392	39.2544	5.18891	TRUE	CD8_Naïve
IQCJ	0.9644	0.0356	3.29916	3.64731e-05	4.94218e-05	0	0.25	-2.39923	-1.07024	10.8773	-34.403	33.0466	0.0896193	0.113804	0.0352941	0.0584166	0.355378	0.491546	TRUE	CD8_Naïve
SLA	0.9644	0.0356	3.29916	0.00255049	0.000434027	0	0.25	5.67924	5.7385	3.70395	-6.44169	15.5091	1.00727	0.146147	0.43737	0.0920801	26.853	4.4572	TRUE	CD8_Naïve
TP63	0.9644	0.0356	3.29916	0.000101621	9.57654e-05	0	0.25	1.15626	1.19975	5.4101	-14.5809	15.4215	0.138062	0.153325	0.0598616	0.0793714	1.14622	0.947831	TRUE	CD8_Naïve
FTCD	0.9644	0.0356	3.29916	0.000125315	0.000844354	0	0.25	-0.670722	-0.711105	4.79282	-16.3317	12.5897	0.0823528	0.393403	0.0584775	0.18327	1.36577	8.06481	TRUE	CD8_Naïve
RAP1GAP	0.9644	0.0356	3.29916	0.000100068	0.000650399	0	0.25	-2.01219	-2.35033	4.01085	-12.4356	11.0473	0.110727	0.752407	0.0612457	0.231313	1.33535	6.69784	TRUE	CD8_Naïve
FAM167A	0.9644	0.0356	3.29916	0.000100743	0.000131208	0	0.25	0.46312	0.607418	4.21136	-11.7576	12.1271	0.158477	0.230563	0.0712803	0.0900514	1.02496	1.3167	TRUE	CD8_Naïve
SAMD5	0.9644	0.0356	3.29916	0.000230952	0.00101595	0	0.25	-1.68159	-1.80068	5.41827	-16.202	13.7022	0.159861	0.637119	0.0871972	0.258283	2.3935	9.35442	TRUE	CD8_Naïve
CENPF	0.9644	0.0356	3.29916	0.000145983	5.53816e-05	0	0.25	2.44389	2.67565	2.63117	-5.47018	12.1063	0.122837	0.0897057	0.067474	0.0598049	1.46783	0.630567	TRUE	CD8_Naïve
LRRC9	0.9644	0.0356	3.29916	4.34422e-05	7.78234e-05	0	0.25	-0.384972	-0.353402	6.50953	-16.3226	16.683	0.0723183	0.106801	0.0380623	0.0672377	0.520722	0.784933	TRUE	CD8_Naïve
OR2T11	0.9644	0.0356	3.29916	9.17912e-06	5.63736e-05	0	0.25	-1.35475	-1.22091	6.46956	-23.8713	21.2638	0.00795848	0.0320357	0.00519031	0.0223669	0.0872007	0.492542	TRUE	CD8_Naïve
LEF1	0.9642	0.0358	3.29335	0.00296287	0.00023433	0	0.25	4.32218	4.25954	3.65023	-7.5533	18.4555	0.921455	0.169181	0.331488	0.0940046	28.2169	2.39159	TRUE	CD8_Naïve
SAMHD1	0.9642	0.0358	3.29335	0.00189905	0.000398401	0	0.25	3.16204	3.01668	2.66677	-5.56905	13.3777	0.571284	0.2201	0.33218	0.129789	17.906	4.12536	TRUE	CD8_Naïve
SMAD6	0.9642	0.0358	3.29335	7.01381e-05	0.000350437	0	0.25	-2.22776	-2.35413	4.368	-13.2294	11.7316	0.120761	0.554885	0.0581315	0.179194	0.774444	3.74858	TRUE	CD8_Naïve
TNFSF9	0.9642	0.0358	3.29335	0.000111866	3.75305e-05	0	0.25	3.15459	2.96883	4.77702	-10.1753	17.5804	0.0657439	0.0379142	0.050173	0.0274224	1.34443	0.372871	TRUE	CD8_Naïve
MRVI1	0.9642	0.0358	3.29335	7.52628e-05	0.000138052	0	0.25	-0.622313	-0.590167	5.05891	-15.8219	14.4868	0.0916954	0.178659	0.0453287	0.0853891	0.717373	1.38675	TRUE	CD8_Naïve
DIPK1B	0.9642	0.0358	3.29335	1.39603e-05	8.45858e-05	0	0.25	-1.97419	-2.2903	3.64903	-13.0823	9.56997	0.016609	0.0997796	0.00968858	0.0623103	0.0593019	0.888108	TRUE	CD8_Naïve
ARHGAP8	0.9642	0.0358	3.29335	0.000128922	0.000764625	0	0.25	-1.69019	-1.90208	4.17944	-11.2557	9.77564	0.0930795	0.536802	0.0519031	0.254347	1.28314	8.16933	TRUE	CD8_Naïve
AMZ1	0.9642	0.0358	3.29335	0.000209397	0.000134331	0	0.25	1.02183	1.23615	5.3352	-13.6345	14.0155	0.194463	0.185374	0.104498	0.0910226	1.9545	1.35215	TRUE	CD8_Naïve
MCEMP1	0.964	0.036	3.28757	5.88938e-06	8.56175e-06	0	0.25	1.88256	2.07542	4.23918	-11.719	13.7531	0.0100346	0.0116456	0.00795848	0.00733745	0.0694229	0.103488	TRUE	CD8_Naïve
MMD2	0.964	0.036	3.28757	2.37241e-05	2.04874e-05	0	0.25	0.197173	0.427976	6.67011	-18.5872	16.7128	0.0235294	0.0331114	0.015917	0.0223043	0.398155	0.207263	TRUE	CD8_Naïve
FRMD3	0.964	0.036	3.28757	0.000269401	0.00107905	0	0.25	-1.90528	-1.91287	4.04982	-12.625	10.2746	0.236332	0.93884	0.107612	0.298044	3.54281	10.9605	TRUE	CD8_Naïve
LRRC17	0.964	0.036	3.28757	1.83808e-05	5.71593e-05	0	0.25	-1.1748	-1.62591	3.35017	-10.3954	9.39827	0.0249135	0.0465548	0.0138408	0.035585	0.222176	0.592258	TRUE	CD8_Naïve
SLC24A2	0.964	0.036	3.28757	6.66943e-05	7.87099e-05	0	0.25	0.246242	0.286543	5.60935	-16.6634	18.0675	0.130796	0.121601	0.0487889	0.0651434	0.707655	0.73841	TRUE	CD8_Naïve
FOSB	0.964	0.036	3.28757	0.00207786	0.00123857	0	0.25	1.58224	1.43782	5.62563	-13.493	21.98	0.682355	0.709814	0.248097	0.191811	20.2512	13.0233	TRUE	CD8_Naïve
MZB1	0.964	0.036	3.28757	9.76966e-05	5.75601e-05	0	0.25	2.93127	3.05935	3.69365	-10.8495	15.3995	0.0702421	0.0494595	0.0480969	0.0312296	0.842684	0.731731	TRUE	CD8_Naïve
NYAP2	0.964	0.036	3.28757	7.1551e-05	5.71886e-05	0	0.25	0.979617	0.959571	4.99831	-10.5744	15.0772	0.0944636	0.0966475	0.0456747	0.0548179	0.64229	0.544695	TRUE	CD8_Naïve
WDFY4	0.964	0.036	3.28757	0.000179815	0.000189203	0	0.25	1.41859	1.5837	4.59886	-14.2901	14.703	0.188927	0.282677	0.067128	0.113586	1.85887	2.03108	TRUE	CD8_Naïve
PRKCH	0.9638	0.0362	3.28182	0.00690361	0.000963054	0	0.25	3.74436	3.60634	3.43309	-5.34033	15.397	3.01005	0.898511	0.610381	0.250942	73.1372	10.2806	TRUE	CD8_Naïve
SCARA3	0.9638	0.0362	3.28182	3.14978e-05	3.96217e-05	0	0.25	0.822689	0.805493	4.52446	-12.3891	11.9891	0.0397924	0.0630535	0.0204152	0.0387547	0.323665	0.395206	TRUE	CD8_Naïve
CASKIN1	0.9638	0.0362	3.28182	2.01617e-05	2.56439e-05	0	0.25	-0.401772	-0.0964503	5.93889	-18.0461	18.2166	0.0217993	0.0484704	0.015917	0.028757	0.144205	0.257014	TRUE	CD8_Naïve
CLMP	0.9638	0.0362	3.28182	0.000188264	0.000109688	0	0.25	1.82183	1.81257	4.04203	-9.41794	12.6518	0.169204	0.161941	0.0916955	0.0815998	1.56547	1.11388	TRUE	CD8_Naïve
TINAG	0.9638	0.0362	3.28182	0.000162247	0.00134094	0	0.25	-1.51331	-1.67083	5.06317	-17.2927	13.5884	0.0778545	0.60488	0.0536332	0.214934	1.7918	12.206	TRUE	CD8_Naïve
CFAP47	0.9638	0.0362	3.28182	5.8291e-05	0.000103679	0	0.25	-1.25246	-1.09344	8.58375	-24.835	25.4761	0.0771626	0.114651	0.0401384	0.0712445	0.506973	1.00048	TRUE	CD8_Naïve
EBF1	0.9638	0.0362	3.28182	0.000555426	0.000678366	0	0.25	1.4909	1.41289	5.62814	-17.3187	15.2188	0.397924	0.508782	0.130104	0.155594	5.20458	6.44074	TRUE	CD8_Naïve
CDH11	0.9638	0.0362	3.28182	0.00013563	0.000143943	0	0.25	-0.110002	0.454405	7.22446	-22.3791	21.6343	0.114879	0.163663	0.0439446	0.081135	1.04767	1.37366	TRUE	CD8_Naïve
PRMT8	0.9638	0.0362	3.28182	5.01946e-05	0.000101363	0	0.25	-0.177423	-0.126577	5.2063	-14.0794	14.8884	0.0854671	0.166638	0.0387543	0.0833157	0.500285	1.03732	TRUE	CD8_Naïve
CCL19	0.9638	0.0362	3.28182	3.17805e-05	7.35414e-06	0	0.25	2.83593	3.01614	4.20668	-15.0133	13.6684	0.0124567	0.00707547	0.0124567	0.00536829	0.303372	0.107293	TRUE	CD8_Naïve
TSPAN8	0.9638	0.0362	3.28182	7.36324e-05	0.000175245	0	0.25	-0.782324	-0.604882	5.53992	-17.7585	16.6536	0.130796	0.269639	0.0532872	0.113309	0.876318	1.84507	TRUE	CD8_Naïve
STOX2	0.9638	0.0362	3.28182	0.000349309	0.00169567	0	0.25	-1.75291	-1.8227	6.30376	-19.9596	16.3825	0.23564	1.0131	0.102076	0.315719	4.39698	15.9516	TRUE	CD8_Naïve
COL26A1	0.9638	0.0362	3.28182	8.84502e-05	0.000160789	0	0.25	-0.614882	-0.434033	7.31119	-23.3303	20.8813	0.122837	0.274614	0.0602076	0.107279	0.997665	1.67781	TRUE	CD8_Naïve
CDK15	0.9638	0.0362	3.28182	4.59418e-05	3.49491e-05	0	0.25	1.10131	1.49275	5.44759	-14.7976	14.2956	0.0560553	0.0681341	0.0311419	0.0413823	0.42044	0.35165	TRUE	CD8_Naïve
CD1C	0.9636	0.0364	3.27611	1.45119e-05	2.68164e-05	0	0.25	3.24283	3.42202	3.31744	-10.4013	13.8338	0.00311419	0.0140497	0.00311419	0.00689655	0.0814343	0.177994	TRUE	CD8_Naïve
CST5	0.9636	0.0364	3.27611	1.58045e-06	6.81395e-06	0	0.25	-0.766907	-0.544631	5.39271	-18.7922	17.6048	0.00553633	0.0127897	0.00276817	0.0104416	0.0176212	0.0669304	TRUE	CD8_Naïve
CLCNKA	0.9636	0.0364	3.27611	4.57294e-05	0.000489597	0	0.25	-2.02695	-1.95612	5.12605	-16.1098	13.7924	0.0359861	0.336108	0.0217993	0.162401	0.48108	5.29752	TRUE	CD8_Naïve
HBB	0.9636	0.0364	3.27611	8.8433e-05	0.000970449	0	0.25	1.45492	0.776287	6.25479	-19.7428	32.0094	0.0470588	1.74792	0.0107266	0.0190333	1.55149	11.5833	TRUE	CD8_Naïve
UNC5C	0.9636	0.0364	3.27611	0.000179265	0.000304343	0	0.25	-1.29222	-0.51023	9.75654	-27.9592	26.0691	0.168166	0.324764	0.0785467	0.133069	1.62717	3.1512	TRUE	CD8_Naïve
WNK3	0.9636	0.0364	3.27611	4.63238e-05	0.000190837	0	0.25	-1.65164	-1.74034	3.86861	-11.4722	9.17189	0.0349481	0.142314	0.0301038	0.0999777	0.620121	1.96762	TRUE	CD8_Naïve
PAK5	0.9636	0.0364	3.27611	0.000120441	0.000108293	0	0.25	-0.635391	-0.110032	7.03111	-21.4512	19.6974	0.13391	0.16444	0.0705882	0.0875281	1.40315	1.13756	TRUE	CD8_Naïve
CD86	0.9636	0.0364	3.27611	6.40422e-05	9.58108e-05	0	0.25	1.70991	2.04472	4.01313	-11.3747	13.2422	0.0595155	0.0919358	0.0349481	0.0588843	0.578995	0.913392	TRUE	CD8_Naïve
GPR158	0.9636	0.0364	3.27611	9.64976e-05	9.40481e-05	0	0.25	-0.108619	0.124259	6.36051	-16.2928	19.51	0.177508	0.180874	0.0605536	0.086691	0.961283	0.944716	TRUE	CD8_Naïve
S100P	0.9636	0.0364	3.27611	3.15744e-05	1.08074e-05	0	0.25	2.25246	2.17726	4.08638	-9.91752	15.921	0.0525951	0.00963165	0.0356401	0.00657779	0.308329	0.133828	TRUE	CD8_Naïve
COL15A1	0.9634	0.0366	3.27042	0.000139146	0.000110603	0	0.25	1.5255	1.75325	4.2253	-9.92516	14.4302	0.193771	0.170835	0.0882353	0.0836255	1.37068	1.14745	TRUE	CD8_Naïve
TMEM151B	0.9634	0.0366	3.27042	2.84376e-05	2.34691e-05	0	0.25	0.41321	0.588025	5.96709	-15.9166	17.5827	0.0484429	0.0509641	0.0304498	0.0325762	0.328735	0.242062	TRUE	CD8_Naïve
MGAT5	0.9634	0.0366	3.27042	0.00409051	0.0012362	0	0.25	1.7517	1.88202	3.68659	-8.22154	12.4567	1.4526	0.976271	0.444983	0.290498	37.8217	11.5527	TRUE	CD8_Naïve
CPA3	0.9634	0.0366	3.27042	2.58819e-05	2.90403e-05	0	0.25	3.29868	3.6399	3.87698	-14.1986	16.4461	0.0176471	0.0267358	0.0138408	0.0144753	0.388834	0.304853	TRUE	CD8_Naïve
TLL1	0.9634	0.0366	3.27042	0.000166481	0.000300383	0	0.25	-0.454367	-0.43579	7.19614	-27.7256	21.2773	0.138754	0.246289	0.0754325	0.116333	1.81618	2.98081	TRUE	CD8_Naïve
NLGN4X	0.9634	0.0366	3.27042	8.99649e-05	0.000105861	0	0.25	-0.759224	-0.166298	8.14483	-22.8069	22.4659	0.0854671	0.129923	0.0446367	0.0723497	0.781845	1.1018	TRUE	CD8_Naïve
SSPO	0.9634	0.0366	3.27042	3.57759e-05	6.42341e-05	0	0.25	-0.98544	-0.923341	5.84873	-17.117	15.9776	0.0612456	0.110631	0.0349481	0.0609101	0.392256	0.653401	TRUE	CD8_Naïve
HMGA2	0.9634	0.0366	3.27042	5.6383e-05	0.00011767	0	0.25	0.0635332	0.0728869	6.34514	-16.3397	15.8937	0.0820069	0.225546	0.0373702	0.100827	0.522574	1.24631	TRUE	CD8_Naïve
GABBR2	0.9634	0.0366	3.27042	0.000109777	0.000119933	0	0.25	0.595582	0.723783	5.96747	-13.4857	15.8333	0.213495	0.239412	0.0591696	0.0955448	1.06578	1.16143	TRUE	CD8_Naïve
STAC	0.9634	0.0366	3.27042	9.19268e-05	0.000257114	0	0.25	-0.975646	-1.12933	6.83539	-19.8163	17.9701	0.0916954	0.251114	0.0425606	0.126631	0.783733	2.36461	TRUE	CD8_Naïve
UNC13A	0.9634	0.0366	3.27042	4.80241e-05	4.75668e-05	0	0.25	-0.126051	0.101694	5.33867	-13.9685	13.1762	0.0664359	0.0945997	0.0422145	0.0490147	0.585279	0.508798	TRUE	CD8_Naïve
ATP2C2	0.9634	0.0366	3.27042	4.77904e-05	0.000112158	0	0.25	-1.31695	-1.16878	5.57525	-15.5889	14.9835	0.050519	0.148225	0.0314879	0.086259	0.519468	1.19944	TRUE	CD8_Naïve
CCL21	0.9634	0.0366	3.27042	4.73083e-05	1.30345e-05	0	0.25	2.38922	2.62743	5.26794	-20.8434	18.7892	0.0217993	0.00791557	0.0204152	0.00576153	0.77821	0.182328	TRUE	CD8_Naïve
KCNN3	0.9634	0.0366	3.27042	0.000154562	0.000352403	0	0.25	-0.428121	-0.54848	5.15982	-15.7521	14.3235	0.203114	0.433578	0.0941176	0.165654	1.64327	3.62632	TRUE	CD8_Naïve
CLDN16	0.9634	0.0366	3.27042	4.69048e-05	0.000272367	0	0.25	-1.11877	-1.1528	5.14106	-16.6558	14.7964	0.0487889	0.245179	0.0266436	0.115159	0.548663	2.71048	TRUE	CD8_Naïve
NLRP5	0.9634	0.0366	3.27042	1.77217e-05	1.37678e-05	0	0.25	0.821898	1.00167	5.71667	-14.9212	15.5846	0.0148789	0.024145	0.00934256	0.0168854	0.141155	0.152592	TRUE	CD8_Naïve
RADIL	0.9634	0.0366	3.27042	4.92517e-05	5.02912e-05	0	0.25	0.629953	0.770904	4.94462	-14.5354	14.3284	0.0692041	0.0930388	0.0387543	0.0519133	0.420899	0.489231	TRUE	CD8_Naïve
MUC17	0.9634	0.0366	3.27042	1.30102e-05	1.29751e-05	0	0.25	0.512464	0.729686	5.15647	-14.5653	13.6316	0.0245675	0.026561	0.0152249	0.0180591	0.126285	0.132449	TRUE	CD8_Naïve
ACMSD	0.9632	0.0368	3.26476	0.000120864	0.000635696	0	0.25	-1.3135	-1.61967	4.00786	-12.4157	10.9225	0.0636678	0.390562	0.0380623	0.193419	0.991213	5.99262	TRUE	CD8_Naïve
LRCOL1	0.9632	0.0368	3.26476	8.07715e-06	2.09436e-05	0	0.25	0.550219	0.704484	5.16263	-17.0381	16.4097	0.00968858	0.0377063	0.00865052	0.0265793	0.158137	0.22517	TRUE	CD8_Naïve
SNCAIP	0.9632	0.0368	3.26476	4.53219e-05	0.00010202	0	0.25	-0.465847	-0.388525	6.42346	-21.8846	19.9408	0.0636678	0.139876	0.0342561	0.0798481	0.500486	1.01223	TRUE	CD8_Naïve
NDST3	0.9632	0.0368	3.26476	4.81794e-05	9.59012e-05	0	0.25	-1.07974	-1.16035	6.38882	-17.5574	17.8891	0.0816608	0.11865	0.0397924	0.0723289	0.432848	0.940733	TRUE	CD8_Naïve
SYT14	0.9632	0.0368	3.26476	6.87982e-05	9.18006e-05	0	0.25	-0.979831	-0.464622	7.46886	-23.4565	21.506	0.0743944	0.118452	0.0394464	0.069183	0.668096	0.972838	TRUE	CD8_Naïve
EDN2	0.9632	0.0368	3.26476	6.37779e-06	4.25549e-05	0	0.25	-1.66744	-1.6406	4.92265	-16.0268	13.4105	0.016609	0.0795676	0.00795848	0.0489521	0.0821414	0.468739	TRUE	CD8_Naïve
CNGB1	0.9632	0.0368	3.26476	3.97377e-05	5.64667e-05	0	0.25	0.246003	0.340074	5.27365	-13.3173	13.8106	0.0740484	0.117688	0.0366782	0.0618843	0.398102	0.55837	TRUE	CD8_Naïve
POU3F3	0.9632	0.0368	3.26476	4.84079e-05	0.000371245	0	0.25	-2.28841	-2.73126	4.28633	-14.1284	11.6052	0.0307958	0.275635	0.0245675	0.168475	0.759371	4.04874	TRUE	CD8_Naïve
PCSK6	0.9632	0.0368	3.26476	9.93702e-05	0.000225276	0	0.25	-0.350035	-0.560079	5.15628	-13.4649	14.1159	0.122491	0.29276	0.0608997	0.125333	0.935367	2.30446	TRUE	CD8_Naïve
MEDAG	0.9632	0.0368	3.26476	6.585e-06	1.88537e-05	0	0.25	0.0343567	0.309466	4.69232	-13.4017	12.8734	0.0110727	0.0317502	0.00899654	0.0228852	0.0746719	0.180611	TRUE	CD8_Naïve
ZBTB7C	0.9632	0.0368	3.26476	0.000161841	0.000319884	0	0.25	-0.641086	-0.640484	6.86521	-20.9715	19.1459	0.283045	0.552265	0.0723183	0.155567	1.79165	3.29121	TRUE	CD8_Naïve
CNR2	0.9632	0.0368	3.26476	0.000121803	4.56784e-05	0	0.25	3.14908	3.12132	3.14671	-7.40504	13.0906	0.0657439	0.0497367	0.0446367	0.030896	1.15762	0.51087	TRUE	CD8_Naïve
HIST1H2BH	0.9632	0.0368	3.26476	0.000102276	3.40363e-05	0	0.25	3.705	3.67157	4.5333	-11.4703	18.0211	0.0903113	0.025286	0.0633218	0.0190899	0.797378	0.312094	TRUE	CD8_Naïve
SLC5A8	0.9632	0.0368	3.26476	1.79826e-05	5.96641e-05	0	0.25	-0.808247	-1.04495	5.16703	-16.8652	16.6693	0.0304498	0.0674329	0.016263	0.0457288	0.246943	0.651782	TRUE	CD8_Naïve
ARHGAP28	0.9632	0.0368	3.26476	8.53731e-05	0.000269318	0	0.25	-1.47642	-1.50394	5.33397	-17.9245	14.012	0.084775	0.276322	0.0411765	0.13738	0.839775	2.67068	TRUE	CD8_Naïve
CAMP	0.963	0.037	3.25914	3.73016e-06	6.37913e-06	0	0.25	1.40669	1.56758	4.96602	-11.9979	15.7346	0.00484429	0.0108829	0.00346021	0.00743576	0.0190359	0.0598281	TRUE	CD8_Naïve
CCDC60	0.963	0.037	3.25914	5.38517e-05	0.00010463	0	0.25	-1.07979	-0.935295	9.58225	-27.5254	29.0383	0.0743944	0.113158	0.0321799	0.0663707	0.570628	0.930843	TRUE	CD8_Naïve
ESPNL	0.963	0.037	3.25914	2.16091e-05	3.06716e-05	0	0.25	0.00465549	0.394557	5.43265	-17.7274	17.2266	0.0449827	0.0675742	0.0252595	0.0418589	0.276528	0.320399	TRUE	CD8_Naïve
COL13A1	0.963	0.037	3.25914	6.57461e-05	0.000115123	0	0.25	0.742553	1.0065	4.74484	-13.1052	13.4605	0.111073	0.219598	0.0467128	0.0918448	0.652345	1.1129	TRUE	CD8_Naïve
MYO1F	0.963	0.037	3.25914	0.00133464	0.000394826	0	0.25	3.60867	3.72702	2.92753	-4.42095	13.2951	0.491698	0.247253	0.260208	0.13477	13.6932	4.06482	TRUE	CD8_Naïve
MAP3K15	0.963	0.037	3.25914	4.99375e-05	0.000224635	0	0.25	-1.05905	-1.41656	5.39647	-14.7543	11.9693	0.0432526	0.201961	0.0307958	0.115707	0.409116	2.38126	TRUE	CD8_Naïve
ADAMTS12	0.963	0.037	3.25914	0.000119004	0.000188108	0	0.25	0.150655	0.219444	5.47168	-13.382	16.6747	0.177508	0.306597	0.067474	0.119181	1.21149	1.86714	TRUE	CD8_Naïve
DEFB1	0.963	0.037	3.25914	0.000128104	0.00188721	0	0.25	-2.22932	-2.31714	3.81858	-15.5396	11.0119	0.0449826	0.861334	0.0363322	0.186392	1.82197	19.7528	TRUE	CD8_Naïve
PCDHA10	0.963	0.037	3.25914	3.96597e-05	6.86357e-05	0	0.25	-1.89389	-1.36691	7.50953	-23.6163	22.2705	0.0643598	0.119868	0.0287197	0.067756	0.30246	0.729977	TRUE	CD8_Naïve
RETN	0.963	0.037	3.25914	3.76962e-06	1.55559e-05	0	0.25	2.03743	1.98978	4.88473	-13.5673	19.955	0.00276817	0.013573	0.00276817	0.00532956	0.012906	0.140631	TRUE	CD8_Naïve
LY6H	0.963	0.037	3.25914	2.15532e-06	2.91539e-06	0	0.25	1.68546	1.84141	3.99105	-8.48598	13.5344	0.0017301	0.00398004	0.00138408	0.00299695	0.00930855	0.0282105	TRUE	CD8_Naïve
ANKRD30A	0.963	0.037	3.25914	5.35028e-05	5.10843e-05	0	0.25	-0.0793018	0.201194	6.39326	-16.9945	19.017	0.0999999	0.0797734	0.0442907	0.0475668	0.481406	0.502276	TRUE	CD8_Naïve
ADGRA2	0.963	0.037	3.25914	5.7857e-05	7.07678e-05	0	0.25	0.541507	0.713119	4.61791	-13.6523	12.6215	0.0865051	0.124778	0.0429066	0.067467	0.585891	0.743107	TRUE	CD8_Naïve
ZNF469	0.963	0.037	3.25914	3.64642e-05	3.14659e-05	0	0.25	1.83825	1.99341	4.35203	-11.5628	17.2568	0.0595155	0.074576	0.0356401	0.0407299	0.373643	0.332529	TRUE	CD8_Naïve
PRKY	0.963	0.037	3.25914	0.00152176	0.000218877	0	0.25	3.32676	3.18399	3.92014	-7.14754	16.9233	0.49585	0.135601	0.268166	0.0898846	13.1775	2.31789	TRUE	CD8_Naïve
SHANK3	0.9628	0.0372	3.25354	6.68712e-05	0.00040038	0	0.25	-1.31239	-1.58209	4.95138	-17.1844	13.8582	0.0823529	0.30327	0.0373702	0.147467	0.732892	4.34569	TRUE	CD8_Naïve
AHNAK2	0.9628	0.0372	3.25354	3.76553e-05	8.31133e-05	0	0.25	-0.664275	-0.33313	6.03519	-19.0895	18.8604	0.051557	0.160979	0.0314879	0.073023	0.326152	0.84841	TRUE	CD8_Naïve
PTPRH	0.9628	0.0372	3.25354	8.32626e-06	1.46533e-05	0	0.25	0.272222	0.473093	5.32236	-17.0316	15.9589	0.0138408	0.0330164	0.0114187	0.0211306	0.0854216	0.150076	TRUE	CD8_Naïve
HS3ST3B1	0.9628	0.0372	3.25354	0.000505167	0.000142282	0	0.25	3.93328	3.69251	3.90342	-6.38351	16.5206	0.326644	0.20495	0.16263	0.096373	5.27821	1.41229	TRUE	CD8_Naïve
CAMK2B	0.9628	0.0372	3.25354	7.26469e-05	0.000121581	0	0.25	-1.67549	-1.63799	6.10421	-19.6417	18.0422	0.124913	0.203879	0.0539792	0.0970075	0.67781	1.28297	TRUE	CD8_Naïve
ABLIM3	0.9628	0.0372	3.25354	0.000118095	0.000357529	0	0.25	-0.630586	-0.718936	5.30839	-17.4927	15.6745	0.131142	0.329221	0.0626298	0.143779	0.97858	3.42275	TRUE	CD8_Naïve
PSG4	0.9628	0.0372	3.25354	4.20184e-06	2.4042e-05	0	0.25	-1.8076	-1.31184	7.17376	-24.8946	19.5726	0.00346021	0.0189025	0.00311419	0.0129947	0.0605887	0.248066	TRUE	CD8_Naïve
ADGB	0.9628	0.0372	3.25354	5.94665e-05	6.12873e-05	0	0.25	0.794534	0.807019	5.49987	-14.274	16.2623	0.0930795	0.0998144	0.0467128	0.0606867	0.555883	0.575268	TRUE	CD8_Naïve
CUBN	0.9628	0.0372	3.25354	0.000814512	0.00524203	0	0.25	-0.821496	-1.05902	4.78956	-16.2195	14.9387	0.621454	2.83553	0.196194	0.356145	11.3102	50.0958	TRUE	CD8_Naïve
ADCY2	0.9628	0.0372	3.25354	0.000107249	0.0001615	0	0.25	-0.50445	-0.31249	6.04106	-17.7936	18.79	0.159515	0.285378	0.0546713	0.110398	0.951851	1.66395	TRUE	CD8_Naïve
KBTBD8	0.9628	0.0372	3.25354	9.92215e-05	6.44563e-05	0	0.25	2.18814	2.55076	3.20396	-6.96003	11.7318	0.114879	0.105158	0.0754325	0.0711968	1.04139	0.671707	TRUE	CD8_Naïve
PDE3B	0.9628	0.0372	3.25354	0.00818952	0.000697813	0	0.25	3.61559	3.71829	3.72743	-8.67005	15.4368	2.11454	0.285542	0.477509	0.152248	72.9708	6.1931	TRUE	CD8_Naïve
KIRREL1	0.9628	0.0372	3.25354	0.000125153	0.000402451	0	0.25	-0.904414	-1.2138	5.99213	-16.7419	13.6562	0.114187	0.397188	0.0525952	0.165067	1.42938	4.06971	TRUE	CD8_Naïve
OIT3	0.9626	0.0374	3.24797	7.65827e-06	1.27129e-05	0	0.25	-0.965248	-0.68738	5.98501	-18.6002	17.9927	0.0110727	0.0202876	0.0083045	0.0149311	0.0670683	0.121906	TRUE	CD8_Naïve
SLIT1	0.9626	0.0374	3.24797	9.98424e-05	9.31947e-05	0	0.25	1.09205	1.15917	6.07088	-14.9079	17.1773	0.147405	0.191717	0.0629758	0.0859701	1.03792	0.925029	TRUE	CD8_Naïve
CNKSR2	0.9626	0.0374	3.24797	0.000222424	4.99638e-05	0	0.25	3.07347	3.01213	3.57789	-6.36592	14.7458	0.110726	0.0603191	0.0688581	0.0418947	1.93176	0.511078	TRUE	CD8_Naïve
BACE2	0.9626	0.0374	3.24797	0.000161136	0.00116509	0	0.25	-1.07744	-1.55659	3.92248	-11.3536	11.8168	0.112457	0.807732	0.0608997	0.25071	1.95735	12.1612	TRUE	CD8_Naïve
KCNJ1	0.9626	0.0374	3.24797	6.4158e-05	0.000481426	0	0.25	-1.26078	-1.41912	4.70207	-13.9226	12.1536	0.068512	0.37598	0.0401384	0.169765	0.80112	5.06614	TRUE	CD8_Naïve
CELA2B	0.9626	0.0374	3.24797	1.00221e-05	1.43968e-05	0	0.25	-0.574678	-0.415437	6.72224	-19.6593	18.4423	0.00899654	0.0230251	0.00795848	0.0157504	0.180605	0.141996	TRUE	CD8_Naïve
SCN2A	0.9626	0.0374	3.24797	0.000144982	0.00104101	0	0.25	-1.70422	-1.62711	6.83231	-22.1571	18.3192	0.107266	0.494091	0.0584775	0.193807	1.57013	9.64169	TRUE	CD8_Naïve
FN1	0.9626	0.0374	3.24797	0.000147481	0.000256535	0	0.25	1.00743	1.17819	4.16972	-14.3808	13.6262	0.0567473	0.140756	0.0435986	0.0666389	1.22455	2.4042	TRUE	CD8_Naïve
BASP1	0.9626	0.0374	3.24797	0.000193496	0.000194587	0	0.25	1.94313	2.0652	4.09425	-11.5747	15.1307	0.186159	0.238386	0.0757785	0.107708	2.32975	2.06494	TRUE	CD8_Naïve
IFIT1B	0.9626	0.0374	3.24797	5.76919e-06	7.66097e-06	0	0.25	-0.227401	-0.109182	5.20714	-15.4367	16.1248	0.00622837	0.0125424	0.00588235	0.00998287	0.0469468	0.0727905	TRUE	CD8_Naïve
KCNT2	0.9626	0.0374	3.24797	0.000259633	0.000272486	0	0.25	-0.422885	0.290457	9.83894	-31.9047	28.3401	0.188581	0.265362	0.101038	0.120459	2.41979	2.69601	TRUE	CD8_Naïve
BRINP1	0.9626	0.0374	3.24797	5.18212e-05	8.41766e-05	0	0.25	-0.312459	-0.338648	5.06543	-14.174	13.9998	0.0833909	0.147525	0.03391	0.0760259	0.497257	0.854352	TRUE	CD8_Naïve
HIST1H3B	0.9626	0.0374	3.24797	6.02865e-05	3.98626e-05	0	0.25	1.09819	1.32549	5.8545	-16.7506	20.5407	0.104844	0.0840422	0.067474	0.058214	0.674391	0.406813	TRUE	CD8_Naïve
WDR64	0.9626	0.0374	3.24797	8.55768e-05	4.38182e-05	0	0.25	0.888092	1.33323	6.32249	-19.9507	19.314	0.0737023	0.0681941	0.0467128	0.0441528	0.916386	0.439924	TRUE	CD8_Naïve
A2M	0.9626	0.0374	3.24797	0.000715173	0.000538447	0	0.25	2.30172	2.61845	3.99991	-10.9688	13.2159	0.23391	0.212851	0.132872	0.0937871	8.03343	4.94672	TRUE	CD8_Naïve
MS4A6A	0.9626	0.0374	3.24797	6.98548e-05	0.00015263	0	0.25	2.63744	2.60355	3.27062	-9.53879	15.2843	0.0283737	0.0785983	0.016609	0.0318046	0.677142	1.51649	TRUE	CD8_Naïve
MARCO	0.9626	0.0374	3.24797	1.7897e-05	2.9032e-05	0	0.25	0.985457	1.38519	4.57895	-16.2623	14.3415	0.0321799	0.0478857	0.0138408	0.0286646	0.184233	0.283094	TRUE	CD8_Naïve
FLT3	0.9624	0.0376	3.24243	6.57587e-05	7.24974e-05	0	0.25	0.558451	0.661713	4.56087	-14.9201	13.2804	0.0522491	0.0998799	0.0318339	0.061926	0.616015	0.774099	TRUE	CD8_Naïve
RUFY4	0.9624	0.0376	3.24243	3.3035e-05	3.17631e-05	0	0.25	0.977493	1.3886	5.92471	-18.8688	18.5855	0.0539792	0.0693174	0.0318339	0.0424935	0.345071	0.320142	TRUE	CD8_Naïve
CALML3	0.9624	0.0376	3.24243	7.93223e-06	3.38962e-05	0	0.25	-0.576014	-0.544831	4.72118	-15.3912	14.4417	0.00380623	0.0347053	0.00346021	0.0247114	0.0324166	0.37998	TRUE	CD8_Naïve
SLC26A7	0.9624	0.0376	3.24243	0.000120878	0.00118363	0	0.25	-1.55949	-1.5404	5.04275	-18.4891	13.882	0.0927334	0.731525	0.0519031	0.153735	1.19652	12.5018	TRUE	CD8_Naïve
KNG1	0.9624	0.0376	3.24243	7.16135e-05	0.000789677	0	0.25	-1.95222	-2.01333	4.66243	-15.1824	14.9861	0.0228374	0.411663	0.0214533	0.144789	0.922851	8.57944	TRUE	CD8_Naïve
COL12A1	0.9624	0.0376	3.24243	6.82034e-05	0.000145204	0	0.25	-0.0296456	0.139577	4.86102	-14.6482	13.5989	0.0823529	0.192342	0.0453287	0.0992091	0.905249	1.48595	TRUE	CD8_Naïve
REG1A	0.9624	0.0376	3.24243	2.99713e-05	1.03798e-05	0	0.25	2.5594	2.56444	4.15352	-11.9535	15.2828	0.00968858	0.00675075	0.0083045	0.00572578	0.21547	0.114586	TRUE	CD8_Naïve
KCP	0.9624	0.0376	3.24243	0.000106954	0.000400149	0	0.25	-0.987486	-1.209	4.02368	-10.986	10.4264	0.138754	0.399313	0.0726644	0.180401	1.12971	4.00408	TRUE	CD8_Naïve
GLYAT	0.9624	0.0376	3.24243	0.000164129	0.000971154	0	0.25	-0.859062	-0.950433	4.61876	-14.6158	13.0006	0.106574	0.605028	0.0685121	0.237563	2.03196	10.2027	TRUE	CD8_Naïve
GFRA1	0.9624	0.0376	3.24243	0.0001288	0.000150175	0	0.25	0.553592	0.388506	6.06568	-18.5697	17.6404	0.135986	0.211264	0.049481	0.0946838	1.0176	1.44977	TRUE	CD8_Naïve
COL8A2	0.9624	0.0376	3.24243	2.62162e-05	2.87144e-05	0	0.25	-0.288614	0.053359	6.06032	-18.8306	19.4526	0.0321799	0.0608432	0.0235294	0.036723	0.239292	0.28748	TRUE	CD8_Naïve
SLC13A1	0.9624	0.0376	3.24243	0.000146688	0.000974287	0	0.25	-0.793315	-0.819668	4.64278	-14.1374	12.336	0.0799307	0.546945	0.0577855	0.1928	2.1368	9.9468	TRUE	CD8_Naïve
COL7A1	0.9624	0.0376	3.24243	3.74116e-05	7.02088e-05	0	0.25	-0.487976	-0.334255	6.07439	-18.8764	20.3595	0.0401384	0.0889427	0.0252595	0.0465063	0.428728	0.805174	TRUE	CD8_Naïve
IGSF1	0.9622	0.0378	3.23691	3.05807e-05	3.74598e-05	0	0.25	-1.0426	-0.956803	6.15396	-20.588	21.4173	0.0532872	0.0703576	0.0252595	0.0444388	0.280196	0.385599	TRUE	CD8_Naïve
IRAK3	0.9622	0.0378	3.23691	0.000159069	0.000232043	0	0.25	1.38967	1.49079	3.8878	-11.1874	12.846	0.06782	0.12137	0.0463668	0.0764132	1.25572	2.27926	TRUE	CD8_Naïve
PDE1A	0.9622	0.0378	3.23691	0.000552393	0.00270925	0	0.25	-0.791275	-0.897734	5.47069	-13.5988	14.1673	0.217301	1.58564	0.110727	0.308096	4.57822	24.5414	TRUE	CD8_Naïve
OLFM3	0.9622	0.0378	3.23691	4.02088e-05	3.79681e-05	0	0.25	0.0648875	0.289179	5.5104	-16.5064	17.5239	0.0761245	0.066263	0.0349481	0.04143	0.365042	0.375892	TRUE	CD8_Naïve
TSBP1	0.9622	0.0378	3.23691	2.74893e-05	2.9687e-05	0	0.25	-0.744078	-0.0253105	8.68901	-25.6608	24.2965	0.0242214	0.0392375	0.0155709	0.0263886	0.245381	0.300547	TRUE	CD8_Naïve
C4BPA	0.9622	0.0378	3.23691	9.32089e-06	9.21542e-06	0	0.25	-0.513331	-0.102831	7.0462	-19.3359	20.6627	0.0186851	0.0163676	0.00899654	0.0123602	0.111066	0.0902667	TRUE	CD8_Naïve
SUSD4	0.9622	0.0378	3.23691	0.000150898	0.000420197	0	0.25	0.241309	0.0760221	4.7599	-12.7329	12.8089	0.131834	0.374157	0.0650519	0.160941	2.16964	4.37546	TRUE	CD8_Naïve
FLRT2	0.9622	0.0378	3.23691	7.86024e-05	0.000115698	0	0.25	0.79865	0.723544	4.93555	-16.0111	14.662	0.0657439	0.118093	0.0408304	0.0641811	0.971157	1.18565	TRUE	CD8_Naïve
DPYS	0.9622	0.0378	3.23691	0.000167613	0.000863237	0	0.25	-0.643699	-0.69959	4.3028	-13.2727	11.5042	0.114533	0.53406	0.0629758	0.221744	1.98488	8.46895	TRUE	CD8_Naïve
IL11	0.9622	0.0378	3.23691	6.75517e-06	5.72533e-06	0	0.25	0.179353	0.404773	5.17827	-16.4431	15.5984	0.0128028	0.011595	0.0083045	0.00845461	0.0539178	0.0621316	TRUE	CD8_Naïve
SLC6A13	0.9622	0.0378	3.23691	6.13209e-05	0.000667793	0	0.25	-1.7326	-1.76368	4.20787	-12.712	10.3625	0.051211	0.453946	0.0245675	0.192957	0.623606	6.53169	TRUE	CD8_Naïve
PAPPA2	0.9622	0.0378	3.23691	0.000148701	0.000764526	0	0.25	-0.406272	-0.587988	5.23689	-16.9177	13.4234	0.160207	0.536011	0.0653979	0.154414	1.58903	7.2865	TRUE	CD8_Naïve
LAMP3	0.9622	0.0378	3.23691	3.5393e-05	2.3308e-05	0	0.25	1.77511	2.02972	3.70519	-11.1743	12.4133	0.0446366	0.043608	0.032526	0.0308811	0.416327	0.232665	TRUE	CD8_Naïve
PADI2	0.9622	0.0378	3.23691	3.49349e-05	0.000120258	0	0.25	-0.230428	-0.196504	4.62369	-15.7823	13.705	0.0425605	0.153538	0.0252595	0.0775929	0.3761	1.22457	TRUE	CD8_Naïve
P2RY14	0.9622	0.0378	3.23691	0.000229535	5.59892e-05	0	0.25	3.09818	3.17611	3.41346	-7.17753	12.7147	0.147405	0.0615769	0.0910035	0.0437864	2.11733	0.563476	TRUE	CD8_Naïve
ADGRA1	0.9622	0.0378	3.23691	1.98494e-05	3.1282e-05	0	0.25	-1.07852	-0.777909	6.34414	-18.7829	19.1509	0.03391	0.066793	0.016955	0.0380666	0.208052	0.300819	TRUE	CD8_Naïve
POU3F1	0.9622	0.0378	3.23691	3.50059e-05	2.45613e-05	0	0.25	2.88534	3.22532	4.46197	-8.98015	15.22	0.0349481	0.0399855	0.0280277	0.0308304	0.562844	0.252938	TRUE	CD8_Naïve
TNFRSF4	0.962	0.038	3.23143	0.000100476	4.71316e-05	0	0.25	3.97682	3.70014	3.85741	-7.85825	18.8581	0.0470588	0.0246334	0.0342561	0.0175616	0.930247	0.55672	TRUE	CD8_Naïve
SYNDIG1	0.962	0.038	3.23143	0.00013102	0.000409921	0	0.25	-1.09758	-1.18276	6.56025	-21.2228	19.1958	0.114533	0.274858	0.0546713	0.136748	1.48849	3.81967	TRUE	CD8_Naïve
GSG1L	0.962	0.038	3.23143	7.94585e-05	7.40928e-05	0	0.25	0.415025	0.640481	6.8921	-16.0814	16.4523	0.0882352	0.144844	0.0532872	0.0680182	0.75998	0.763838	TRUE	CD8_Naïve
SFMBT2	0.962	0.038	3.23143	0.00183451	0.000598056	0	0.25	1.86659	1.81014	3.28406	-7.03966	12.4812	0.791006	0.42519	0.315917	0.201773	17.6822	5.79527	TRUE	CD8_Naïve
SPDEF	0.962	0.038	3.23143	8.44657e-06	1.3106e-05	0	0.25	-1.46745	-1.13416	6.98027	-22.4821	22.6346	0.0176471	0.0286908	0.0100346	0.0194474	0.06284	0.12491	TRUE	CD8_Naïve
APOC3	0.962	0.038	3.23143	6.86274e-06	5.246e-05	0	0.25	0.452715	0.645513	5.08995	-15.6306	16.2937	0.00761246	0.039905	0.00553633	0.027479	0.0670695	0.559738	TRUE	CD8_Naïve
FRG2C	0.962	0.038	3.23143	1.71811e-06	4.33504e-06	0	0.25	-1.29194	-1.09422	6.05588	-18.023	19.627	0.00138408	0.00393535	0.00138408	0.00322633	0.00472074	0.0477368	TRUE	CD8_Naïve
CRIP1	0.962	0.038	3.23143	0.00445365	0.00178981	0	0.25	3.83503	3.57693	6.2858	-13.5504	25.2142	0.797579	0.385247	0.29827	0.142528	40.9165	16.8194	TRUE	CD8_Naïve
SLC22A12	0.962	0.038	3.23143	3.1414e-05	0.0002684	0	0.25	-1.32111	-1.28982	4.81068	-14.0053	12.7486	0.0249135	0.163206	0.017301	0.0983451	0.37153	3.01118	TRUE	CD8_Naïve
SIGLEC8	0.962	0.038	3.23143	2.92867e-06	3.27104e-06	0	0.25	0.649597	0.995002	4.67599	-16.6044	16.3415	0.00484429	0.00515385	0.00346021	0.00386684	0.0276736	0.030553	TRUE	CD8_Naïve
GRIK5	0.962	0.038	3.23143	4.0291e-05	0.00012746	0	0.25	-1.09939	-1.28277	5.459	-14.1638	12.6833	0.0550172	0.120324	0.0318339	0.0769941	0.453918	1.31157	TRUE	CD8_Naïve
LURAP1L	0.962	0.038	3.23143	3.93505e-05	0.000160731	0	0.25	-1.8384	-1.75713	5.47111	-16.5558	15.5949	0.0515571	0.180797	0.0294118	0.101983	0.347983	1.62478	TRUE	CD8_Naïve
MYADM	0.962	0.038	3.23143	0.000789434	0.000296369	0	0.25	2.96185	2.57002	4.40435	-8.12897	19.6135	0.271626	0.167145	0.16609	0.0863544	7.42644	2.99651	TRUE	CD8_Naïve
KCNQ4	0.962	0.038	3.23143	7.31365e-05	6.76807e-05	0	0.25	-0.654589	-0.210791	6.86622	-18.3788	18.7313	0.150865	0.147259	0.066782	0.0726566	0.793775	0.720469	TRUE	CD8_Naïve
SCIN	0.962	0.038	3.23143	0.000161558	0.000879637	0	0.25	-1.51593	-1.72964	4.56321	-15.3194	12.091	0.0833909	0.502813	0.0570934	0.221065	1.51567	8.41083	TRUE	CD8_Naïve
SLC17A3	0.962	0.038	3.23143	0.00013845	0.000635471	0	0.25	-0.336628	-0.297026	4.40625	-14.427	12.0348	0.0754324	0.32075	0.0546713	0.156932	1.22242	5.55958	TRUE	CD8_Naïve
FTL	0.962	0.038	3.23143	0.0113066	0.0225223	0	0.25	1.40406	0.694369	6.74645	-14.7057	25.8934	1.70589	8.62289	0.405536	0.416459	93.4379	213.009	TRUE	CD8_Naïve
INSYN2B	0.962	0.038	3.23143	0.000382772	8.38191e-05	0	0.25	2.75036	2.87476	4.49773	-9.94229	13.9154	0.202768	0.12072	0.115917	0.0691919	4.47507	0.864829	TRUE	CD8_Naïve
UBE2S	0.962	0.038	3.23143	0.000932412	0.00031997	0	0.25	1.62206	1.65473	5.46936	-11.2958	18.222	0.319377	0.184951	0.179585	0.110729	8.59862	3.19219	TRUE	CD8_Naïve
SDS	0.9618	0.0382	3.22597	2.00002e-05	4.68383e-05	0	0.25	-0.430812	-0.179505	5.38695	-20.3466	16.9941	0.0249135	0.0850964	0.016609	0.0535488	0.180131	0.466556	TRUE	CD8_Naïve
SLC16A9	0.9618	0.0382	3.22597	0.00016492	0.00145688	0	0.25	-1.4541	-1.50143	4.25397	-13.863	11.9231	0.0882352	0.847737	0.0553633	0.250331	2.1283	14.0008	TRUE	CD8_Naïve
SLC36A2	0.9618	0.0382	3.22597	6.45471e-05	0.000402378	0	0.25	-0.80054	-0.984448	4.91494	-14.9871	12.9468	0.0415225	0.262069	0.0273356	0.125881	0.650829	4.05339	TRUE	CD8_Naïve
CNTN6	0.9618	0.0382	3.22597	7.87263e-05	8.24357e-05	0	0.25	-1.03512	-0.708188	8.27462	-24.0649	24.3639	0.123183	0.120546	0.0480969	0.0673658	0.659548	0.82876	TRUE	CD8_Naïve
ADAMTSL2	0.9618	0.0382	3.22597	7.41259e-05	0.000170856	0	0.25	-1.34433	-1.35385	5.30242	-16.0668	16.505	0.0906574	0.180385	0.0318339	0.0953273	0.838838	1.89452	TRUE	CD8_Naïve
PEX5L	0.9618	0.0382	3.22597	6.4633e-05	9.65493e-05	0	0.25	-0.0708673	0.00321865	5.53006	-14.6755	14.6521	0.0920414	0.14458	0.0425606	0.0777985	0.614357	0.935642	TRUE	CD8_Naïve
DLGAP5	0.9618	0.0382	3.22597	7.36675e-05	4.14355e-05	0	0.25	1.62938	1.79055	4.32449	-12.075	14.1712	0.103806	0.0811566	0.0633218	0.0548983	0.765776	0.413677	TRUE	CD8_Naïve
ZNF730	0.9618	0.0382	3.22597	2.03981e-05	3.16656e-05	0	0.25	-0.582757	-0.618151	5.64185	-18.1217	14.8734	0.0245675	0.038722	0.016955	0.0278573	0.247587	0.312751	TRUE	CD8_Naïve
LIX1	0.9618	0.0382	3.22597	3.23619e-05	5.06549e-05	0	0.25	-0.0123481	0.361729	4.90592	-16.8452	15.6528	0.0363322	0.0787969	0.0193772	0.0517137	0.32113	0.523534	TRUE	CD8_Naïve
PREX1	0.9618	0.0382	3.22597	0.00201889	0.000388062	0	0.25	3.74522	3.43258	3.17257	-4.33879	14.2714	1.19827	0.372895	0.381661	0.151325	20.4549	4.11816	TRUE	CD8_Naïve
B4GALNT3	0.9618	0.0382	3.22597	0.00013993	0.00040451	0	0.25	-0.504305	-0.739021	4.76251	-12.9008	13.9425	0.157785	0.362962	0.084083	0.152916	1.75593	4.01516	TRUE	CD8_Naïve
NTNG2	0.9618	0.0382	3.22597	0.000154556	7.02229e-05	0	0.25	2.13424	2.29824	3.55093	-7.62391	13.2367	0.222837	0.151845	0.102422	0.0738035	1.71866	0.739621	TRUE	CD8_Naïve
AK8	0.9618	0.0382	3.22597	9.11855e-05	0.000165651	0	0.25	-1.18719	-1.39639	5.04307	-13.236	13.2667	0.150519	0.226568	0.0716263	0.112234	1.10165	1.66642	TRUE	CD8_Naïve
KCNQ2	0.9618	0.0382	3.22597	3.03781e-05	3.22255e-05	0	0.25	0.735382	1.00163	5.19902	-15.1586	14.2396	0.0477508	0.0733663	0.0287197	0.0376704	0.241133	0.305865	TRUE	CD8_Naïve
CD5L	0.9618	0.0382	3.22597	2.07492e-05	1.51459e-05	0	0.25	0.590103	0.737642	5.38895	-16.8056	20.4693	0.0259516	0.0261081	0.0138408	0.01965	0.176905	0.155971	TRUE	CD8_Naïve
AL160269.1	0.9618	0.0382	3.22597	4.0822e-05	7.45333e-05	0	0.25	-1.88991	-1.50235	9.8269	-27.4943	26.6709	0.0570934	0.122329	0.0366782	0.0713905	0.382001	0.752782	TRUE	CD8_Naïve
VIM	0.9618	0.0382	3.22597	0.00281071	0.00146804	0	0.25	2.88093	2.73152	3.63649	-6.74102	18.7081	0.717995	0.624533	0.354671	0.191331	27.792	14.4269	TRUE	CD8_Naïve
REN	0.9618	0.0382	3.22597	3.32363e-05	5.67969e-05	0	0.25	0.348551	0.551882	5.03365	-15.4858	12.9573	0.0425605	0.079587	0.0197232	0.0485857	0.273621	0.551832	TRUE	CD8_Naïve
CYP4A11	0.9618	0.0382	3.22597	4.96831e-05	0.000432816	0	0.25	-1.7254	-1.68112	4.76701	-15.2343	13.395	0.0259515	0.253255	0.016955	0.130182	0.606884	4.34586	TRUE	CD8_Naïve
NSG1	0.9618	0.0382	3.22597	0.000150968	7.5045e-05	0	0.25	2.44524	2.65616	2.90759	-8.271	12.247	0.0923874	0.0829025	0.0605536	0.0494883	1.55176	0.757821	TRUE	CD8_Naïve
ST3GAL6	0.9616	0.0384	3.22054	9.48684e-05	0.000539425	0	0.25	-2.23732	-2.28362	4.72965	-17.5678	13.1261	0.0854671	0.446841	0.0442907	0.206575	1.35486	5.01035	TRUE	CD8_Naïve
ELN	0.9616	0.0384	3.22054	7.39749e-05	0.000118826	0	0.25	0.697402	0.764096	5.06048	-16.3347	14.7754	0.102768	0.16125	0.0615917	0.081573	1.00063	1.37571	TRUE	CD8_Naïve
OR1A1	0.9616	0.0384	3.22054	4.74306e-06	3.51512e-06	0	0.25	0.00462003	0.346345	5.26285	-17.1499	15.681	0.00346021	0.00539518	0.00276817	0.0042988	0.0385111	0.0362317	TRUE	CD8_Naïve
FBN3	0.9616	0.0384	3.22054	3.45462e-05	6.51577e-05	0	0.25	0.0182659	0.0651116	5.07769	-15.3711	12.4991	0.0536332	0.0805527	0.0307958	0.0471825	0.404503	0.660268	TRUE	CD8_Naïve
NLRP8	0.9616	0.0384	3.22054	9.02882e-06	1.19517e-05	0	0.25	0.485377	0.657981	4.60019	-16.5648	13.4629	0.0107266	0.0210948	0.00761246	0.0148894	0.0980212	0.12427	TRUE	CD8_Naïve
SCN4A	0.9616	0.0384	3.22054	4.15371e-05	3.78496e-05	0	0.25	0.528524	0.7879	4.66542	-12.6489	14.0905	0.0802767	0.0760305	0.0422145	0.0425739	0.437666	0.375159	TRUE	CD8_Naïve
HIST1H3D	0.9616	0.0384	3.22054	0.000150236	4.15918e-05	0	0.25	2.6436	2.56269	3.71118	-8.49615	15.8259	0.139446	0.0548164	0.0906574	0.0409384	1.60497	0.433741	TRUE	CD8_Naïve
MRLN	0.9616	0.0384	3.22054	8.35595e-06	6.75836e-05	0	0.25	-0.94597	-0.831495	4.13913	-13.9631	10.6751	0.0117647	0.0854593	0.00692042	0.0568884	0.0960086	0.703817	TRUE	CD8_Naïve
SERPINB10	0.9616	0.0384	3.22054	6.36783e-06	7.52883e-06	0	0.25	0.0927952	0.382622	5.76382	-17.7688	19.292	0.0124567	0.0146875	0.00865052	0.0117107	0.0635286	0.071092	TRUE	CD8_Naïve
SMPD3	0.9616	0.0384	3.22054	0.00015933	0.000101826	0	0.25	2.2784	2.34952	3.80062	-6.96544	15.4378	0.204152	0.198791	0.0934256	0.0925717	1.80992	0.998591	TRUE	CD8_Naïve
LRP2	0.9616	0.0384	3.22054	0.000581043	0.00297281	0	0.25	-0.652159	-0.760344	5.82467	-19.7207	17.4395	0.340831	1.69452	0.16436	0.316008	7.7982	30.1894	TRUE	CD8_Naïve
TCEAL6	0.9616	0.0384	3.22054	3.29939e-07	1.09679e-06	0	0.25	-2.59687	-2.48092	5.85691	-23.4465	20.7134	0	0.00142697	0	0.00127802	0	0.0134499	TRUE	CD8_Naïve
RNASE6	0.9616	0.0384	3.22054	7.96809e-05	9.16077e-05	0	0.25	3.17718	3.08887	4.32422	-11.1934	18.6714	0.0235294	0.0376325	0.0214533	0.0243331	0.803893	0.962472	TRUE	CD8_Naïve
AKAP12	0.9616	0.0384	3.22054	0.000528799	0.00134074	0	0.25	-0.185444	-0.186787	5.00042	-17.0758	14.6871	0.236332	0.658901	0.117301	0.203027	5.52346	13.5477	TRUE	CD8_Naïve
WNK2	0.9616	0.0384	3.22054	8.473e-05	0.000114411	0	0.25	-0.767919	-0.515891	6.29375	-17.3753	18.3792	0.124567	0.210929	0.0564014	0.0921069	0.777188	1.19467	TRUE	CD8_Naïve
IGFBP1	0.9616	0.0384	3.22054	3.31255e-06	1.00921e-05	0	0.25	-1.18357	-0.943888	5.40179	-21.4968	18.7964	0.00622837	0.0164451	0.00519031	0.0133671	0.118052	0.101078	TRUE	CD8_Naïve
CHRNA7	0.9616	0.0384	3.22054	6.14028e-05	0.000104017	0	0.25	-0.270621	-0.38505	5.21935	-12.9183	12.1639	0.0730103	0.147792	0.0366782	0.0823862	0.514801	0.997145	TRUE	CD8_Naïve
MUC19	0.9614	0.0386	3.21514	3.74102e-05	4.6028e-05	0	0.25	-0.60741	-0.599201	5.66761	-16.8819	16.4551	0.0698962	0.0734744	0.0297578	0.0465152	0.368244	0.456099	TRUE	CD8_Naïve
COL6A6	0.9614	0.0386	3.21514	3.7146e-05	3.3897e-05	0	0.25	0.0891213	0.103407	5.85249	-13.1287	15.0041	0.0432526	0.0504063	0.0259516	0.0340895	0.461346	0.339126	TRUE	CD8_Naïve
PPP1R14C	0.9614	0.0386	3.21514	8.83519e-05	0.000280735	0	0.25	-0.633509	-0.749588	4.48078	-12.387	11.6571	0.104498	0.357363	0.0529412	0.135342	0.925409	2.79134	TRUE	CD8_Naïve
SLC35F3	0.9614	0.0386	3.21514	0.000210202	0.000283763	0	0.25	0.32153	0.249724	5.89802	-14.4059	14.782	0.226297	0.312796	0.0795848	0.123652	1.9108	2.97198	TRUE	CD8_Naïve
PAPPA	0.9614	0.0386	3.21514	0.000157906	0.000870096	0	0.25	-1.52222	-1.69887	5.09049	-16.1862	13.4393	0.16263	0.7053	0.0633218	0.218125	1.61499	8.61154	TRUE	CD8_Naïve
CLEC1A	0.9614	0.0386	3.21514	2.58798e-05	8.46449e-05	0	0.25	-0.634531	-0.579998	4.95546	-20.1054	15.2423	0.0321799	0.0714317	0.0207612	0.0466046	0.298079	0.83506	TRUE	CD8_Naïve
LRFN2	0.9614	0.0386	3.21514	0.000106283	9.42453e-05	0	0.25	1.38859	1.40383	5.81745	-13.3171	17.2738	0.164014	0.192732	0.0619377	0.0858926	1.05184	0.923475	TRUE	CD8_Naïve
FABP1	0.9614	0.0386	3.21514	7.72514e-05	0.000814457	0	0.25	-1.34307	-1.18889	5.31594	-17.7257	18.0231	0.0224913	0.435897	0.0186851	0.0917435	0.694367	8.15553	TRUE	CD8_Naïve
OTOGL	0.9614	0.0386	3.21514	7.45827e-05	0.000170928	0	0.25	-1.18477	-1.19374	5.4969	-15.6123	15.5757	0.130104	0.21413	0.050173	0.10865	0.870205	1.67226	TRUE	CD8_Naïve
SV2C	0.9614	0.0386	3.21514	0.000177628	8.47324e-05	0	0.25	1.09121	1.19124	5.11152	-11.7829	15.9192	0.281661	0.177156	0.107612	0.0827467	1.97292	0.873103	TRUE	CD8_Naïve
PPFIA4	0.9614	0.0386	3.21514	3.90378e-05	5.1821e-05	0	0.25	-0.257738	0.043602	5.89131	-18.8062	17.5431	0.0750864	0.104181	0.0425606	0.0577702	0.370045	0.5433	TRUE	CD8_Naïve
MMRN1	0.9614	0.0386	3.21514	7.6315e-05	4.12822e-05	0	0.25	3.31219	3.1869	4.12444	-7.67539	18.0235	0.067474	0.0695915	0.0470588	0.0440247	0.910115	0.457975	TRUE	CD8_Naïve
DNAH12	0.9614	0.0386	3.21514	5.87788e-05	8.08957e-05	0	0.25	-0.201265	-0.214806	5.55935	-14.8725	14.7936	0.0823529	0.135766	0.0449827	0.076157	0.711606	0.871455	TRUE	CD8_Naïve
KCNJ15	0.9614	0.0386	3.21514	0.000264537	0.00160973	0	0.25	-1.04613	-1.44597	4.50539	-14.7892	14.2433	0.170934	1.06935	0.0823529	0.293641	3.07915	16.4173	TRUE	CD8_Naïve
RAMP1	0.9614	0.0386	3.21514	8.60583e-05	7.38921e-05	0	0.25	1.9708	2.19511	3.26489	-8.35175	11.6603	0.101384	0.0841741	0.0560554	0.0457466	0.935439	0.72793	TRUE	CD8_Naïve
SLC2A2	0.9614	0.0386	3.21514	3.65098e-05	0.000145214	0	0.25	-0.56402	-0.791585	4.46494	-12.8556	11.2905	0.0311419	0.13655	0.0207612	0.0862769	0.394468	1.48275	TRUE	CD8_Naïve
LAMP5	0.9614	0.0386	3.21514	4.50122e-06	6.35041e-06	0	0.25	0.343959	0.650936	4.62324	-15.438	15.4454	0.00899654	0.0111302	0.00622837	0.00897296	0.0781485	0.0611113	TRUE	CD8_Naïve
DNAH11	0.9614	0.0386	3.21514	0.000104431	0.000151342	0	0.25	-0.672749	-0.517203	6.2062	-18.2865	18.213	0.151557	0.193916	0.0622837	0.0942668	1.09188	1.42865	TRUE	CD8_Naïve
ITGBL1	0.9614	0.0386	3.21514	0.000144113	0.000100589	0	0.25	1.17298	1.19932	5.70193	-15.0484	16.2822	0.213148	0.163969	0.0865052	0.0791599	1.38724	0.995603	TRUE	CD8_Naïve
CDH16	0.9614	0.0386	3.21514	7.43951e-05	0.000448844	0	0.25	-1.98844	-2.32079	3.3923	-11.314	8.87894	0.0363322	0.330131	0.0301038	0.190765	0.954218	5.49701	TRUE	CD8_Naïve
CCL17	0.9614	0.0386	3.21514	6.48154e-06	1.54361e-05	0	0.25	-1.64964	-1.94089	4.88903	-18.7969	18.6075	0.0134948	0.0246695	0.0100346	0.0154346	0.0976714	0.149064	TRUE	CD8_Naïve
PTGFR	0.9614	0.0386	3.21514	6.24647e-05	0.000156438	0	0.25	-1.21349	-1.28817	6.19893	-18.3009	16.8347	0.101038	0.175537	0.0404844	0.0969658	0.738155	1.53998	TRUE	CD8_Naïve
LHX1	0.9612	0.0388	3.20976	4.05934e-05	0.000418966	0	0.25	-1.812	-1.89446	5.4198	-18.1867	13.9522	0.0197232	0.224471	0.016609	0.113896	0.413486	3.91333	TRUE	CD8_Naïve
HSPA1B	0.9612	0.0388	3.20976	0.00147736	0.00227976	0	0.25	0.739233	0.636682	5.33413	-13.0933	19.8525	0.435988	0.9962	0.166436	0.250212	8.39953	21.8822	TRUE	CD8_Naïve
ELAVL4	0.9612	0.0388	3.20976	3.58644e-05	5.28008e-05	0	0.25	0.764908	0.990911	4.57083	-13.174	13.1397	0.06782	0.107389	0.0235294	0.0607194	0.448613	0.534625	TRUE	CD8_Naïve
CDH6	0.9612	0.0388	3.20976	0.000414737	0.000686041	0	0.25	-0.0468987	-0.0219803	6.47201	-23.7086	20.5133	0.163667	0.489351	0.112457	0.183451	4.79309	7.85444	TRUE	CD8_Naïve
RGN	0.9612	0.0388	3.20976	6.83775e-05	0.000406616	0	0.25	-2.03348	-2.35874	3.456	-11.1017	9.97409	0.0276816	0.200252	0.0211073	0.139149	0.587865	4.08489	TRUE	CD8_Naïve
CPE	0.9612	0.0388	3.20976	8.4691e-05	0.000155601	0	0.25	0.239844	0.255001	4.49326	-17.7033	14.9973	0.0937715	0.159754	0.049827	0.0879005	1.05615	1.45986	TRUE	CD8_Naïve
SLC34A1	0.9612	0.0388	3.20976	8.91058e-05	0.000469406	0	0.25	-0.972942	-0.876946	5.00596	-14.5264	13.8631	0.0989618	0.306737	0.0640138	0.147699	1.41396	4.71483	TRUE	CD8_Naïve
LRRC26	0.9612	0.0388	3.20976	3.61851e-06	6.83856e-06	0	0.25	-0.135819	-0.300233	4.73866	-15.881	16.7175	0.00622837	0.010731	0.00553633	0.00841886	0.0275013	0.0602737	TRUE	CD8_Naïve
MYRIP	0.9612	0.0388	3.20976	0.000192027	0.000453322	0	0.25	-1.11662	-1.07585	6.35346	-21.4306	18.6183	0.205882	0.450785	0.0809689	0.178601	1.82018	4.48795	TRUE	CD8_Naïve
SHISA6	0.9612	0.0388	3.20976	9.88123e-05	0.000263261	0	0.25	-1.54803	-1.44984	6.80414	-18.9011	19.5414	0.122145	0.326493	0.0470588	0.13634	0.869249	2.63246	TRUE	CD8_Naïve
SYT16	0.9612	0.0388	3.20976	9.99608e-05	0.000107656	0	0.25	0.185319	0.288334	5.70273	-15.7852	16.0999	0.172664	0.175162	0.0647059	0.0864914	1.10487	1.08031	TRUE	CD8_Naïve
COL23A1	0.9612	0.0388	3.20976	0.000231922	0.000396814	0	0.25	0.141264	-0.0394025	5.3758	-14.5053	14.3128	0.307613	0.614567	0.1	0.168088	2.30178	4.04351	TRUE	CD8_Naïve
ASPM	0.9612	0.0388	3.20976	0.000114073	3.60963e-05	0	0.25	2.56441	2.67428	3.1346	-7.32702	13.7766	0.126989	0.0596607	0.0688581	0.0430625	1.37224	0.369051	TRUE	CD8_Naïve
IL1B	0.9612	0.0388	3.20976	6.97895e-05	0.000287165	0	0.25	2.06571	1.56797	5.79848	-16.0831	23.7623	0.0349481	0.250817	0.0124567	0.0414508	0.525833	3.03552	TRUE	CD8_Naïve
TRIM50	0.961	0.039	3.20441	1.39403e-05	5.889e-05	0	0.25	-0.897234	-0.770289	5.3791	-20.3325	14.0045	0.0131488	0.0574245	0.0121107	0.0405928	0.132294	0.665836	TRUE	CD8_Naïve
SST	0.961	0.039	3.20441	1.52632e-06	4.77047e-06	0	0.25	-1.25805	-1.27137	4.48681	-13.93	12.4901	0.00346021	0.00762963	0.00276817	0.00682207	0.014845	0.0523124	TRUE	CD8_Naïve
MRGPRF	0.961	0.039	3.20441	1.07146e-05	5.14759e-05	0	0.25	-1.95754	-1.14979	7.87362	-25.9315	22.9219	0.0197232	0.0910684	0.0117647	0.0542251	0.136709	0.517389	TRUE	CD8_Naïve
ALDH3B2	0.961	0.039	3.20441	1.00383e-05	2.31026e-05	0	0.25	0.324049	0.608131	4.74112	-16.1753	13.9716	0.0238754	0.0494209	0.0100346	0.0302852	0.1508	0.222261	TRUE	CD8_Naïve
IL23A	0.961	0.039	3.20441	9.0859e-05	4.93408e-05	0	0.25	2.28323	2.56265	3.37325	-7.57062	12.5023	0.0937715	0.0664814	0.0629758	0.0480673	0.71415	0.513152	TRUE	CD8_Naïve
AGTR2	0.961	0.039	3.20441	6.81535e-07	6.33448e-07	0	0.25	0.965344	1.40708	5.11998	-17.3954	17.6821	0.00103806	0.00121248	0.00103806	0.00105757	0.0172021	0.0074539	TRUE	CD8_Naïve
RGS13	0.961	0.039	3.20441	5.7043e-05	2.44935e-05	0	0.25	3.50677	3.68134	3.67946	-9.24619	16.1565	0.0256055	0.0150242	0.0214533	0.012098	0.821	0.298589	TRUE	CD8_Naïve
PLD4	0.961	0.039	3.20441	2.18434e-05	4.16729e-05	0	0.25	1.57327	1.95271	4.10551	-11.2151	14.6328	0.0346021	0.0489913	0.0211073	0.0327877	0.184223	0.361527	TRUE	CD8_Naïve
LAG3	0.961	0.039	3.20441	0.000273354	7.14387e-05	0	0.25	2.90946	3.00513	3.36616	-6.87208	14.0749	0.0941175	0.0302454	0.0695502	0.0235138	3.30835	0.699886	TRUE	CD8_Naïve
CMKLR1	0.961	0.039	3.20441	6.49999e-05	8.4552e-05	0	0.25	1.00455	1.14953	3.4648	-9.72715	14.7625	0.0910034	0.111101	0.0432526	0.0598793	0.760527	0.914871	TRUE	CD8_Naïve
GLRA1	0.961	0.039	3.20441	3.78473e-05	3.82579e-05	0	0.25	0.680583	0.782254	5.78845	-13.588	14.9023	0.0574394	0.0724426	0.0366782	0.0449244	0.416058	0.391898	TRUE	CD8_Naïve
ELAVL3	0.961	0.039	3.20441	3.84221e-05	2.93648e-05	0	0.25	0.921189	0.994812	4.71086	-12.6091	13.4124	0.0574394	0.0627175	0.0408304	0.0382513	0.418386	0.306773	TRUE	CD8_Naïve
TIMP1	0.961	0.039	3.20441	0.000330259	0.000493821	0	0.25	2.60576	2.36634	4.62236	-8.54822	26.4232	0.0657438	0.181738	0.0557093	0.0790139	2.75408	5.07181	TRUE	CD8_Naïve
PCNX2	0.961	0.039	3.20441	0.00146146	0.000652568	0	0.25	1.28469	1.19277	3.66012	-7.1197	10.6559	0.574398	0.441951	0.291696	0.233285	15.8689	6.74122	TRUE	CD8_Naïve
CFAP46	0.961	0.039	3.20441	6.23292e-05	0.000191366	0	0.25	-1.12673	-1.3613	4.46082	-14.8409	13.7386	0.105536	0.219841	0.0408304	0.114265	0.735108	2.04538	TRUE	CD8_Naïve
TDRD12	0.961	0.039	3.20441	5.77656e-05	2.60908e-05	0	0.25	0.846393	1.25162	6.46206	-18.7724	17.4255	0.0622837	0.0484224	0.0397924	0.0314381	0.651962	0.28227	TRUE	CD8_Naïve
S100A1	0.961	0.039	3.20441	1.92201e-05	0.000123729	0	0.25	-0.384674	-0.460782	4.34062	-13.2414	14.8617	0.0186851	0.112302	0.0138408	0.0684412	0.175239	1.31574	TRUE	CD8_Naïve
CAMK1D	0.961	0.039	3.20441	0.00236308	0.000767402	0	0.25	2.66766	2.45605	3.56807	-7.4906	13.6822	1.02353	0.625912	0.37128	0.200548	23.1224	7.63713	TRUE	CD8_Naïve
KCNB1	0.9608	0.0392	3.19909	9.32244e-05	9.36088e-05	0	0.25	0.869115	0.979201	4.19189	-10.9917	12.2694	0.138408	0.200832	0.0650519	0.0827795	0.883925	0.997256	TRUE	CD8_Naïve
DPYSL3	0.9608	0.0392	3.19909	6.60024e-05	0.000105584	0	0.25	0.342167	0.362836	5.17503	-18.8212	15.3536	0.0702422	0.121072	0.0359862	0.0672943	0.647075	1.01332	TRUE	CD8_Naïve
DAAM2	0.9608	0.0392	3.19909	6.7419e-05	0.000123397	0	0.25	-0.451378	-0.250746	4.52595	-12.8812	13.0972	0.0913494	0.188942	0.032526	0.0897237	0.565572	1.24422	TRUE	CD8_Naïve
KIAA1549L	0.9608	0.0392	3.19909	8.0632e-05	0.000117304	0	0.25	-0.382887	-0.312798	6.16791	-17.0739	17.5736	0.146367	0.193564	0.0470588	0.0941506	0.864742	1.19616	TRUE	CD8_Naïve
DCN	0.9608	0.0392	3.19909	0.000178911	0.000105216	0	0.25	0.963861	1.39033	4.66911	-15.0081	15.6442	0.06782	0.0696636	0.0536332	0.0404022	2.42728	1.32138	TRUE	CD8_Naïve
RTKN2	0.9608	0.0392	3.19909	0.000506685	0.000107671	0	0.25	3.16191	3.29966	2.76913	-6.75525	10.1997	0.215225	0.131941	0.107958	0.0799911	3.82092	1.07963	TRUE	CD8_Naïve
MUC15	0.9608	0.0392	3.19909	9.94297e-06	4.42401e-05	0	0.25	-1.17312	-1.16689	4.07357	-13.649	12.6124	0.0134948	0.0481487	0.0103806	0.0355016	0.132974	0.523576	TRUE	CD8_Naïve
GPAT3	0.9608	0.0392	3.19909	0.000137675	0.000897287	0	0.25	-2.01094	-2.40523	3.24793	-11.6327	11.2089	0.101384	0.603675	0.0626298	0.250254	1.4568	9.06864	TRUE	CD8_Naïve
PI3	0.9608	0.0392	3.19909	2.43804e-06	3.00881e-06	0	0.25	0.900142	1.14437	4.63784	-16.3871	15.9625	0.00103806	0.00319356	0.00103806	0.00239815	0.00621127	0.0314595	TRUE	CD8_Naïve
GPRC5A	0.9608	0.0392	3.19909	2.90484e-05	0.000166409	0	0.25	-1.05624	-1.1063	5.32102	-19.7085	14.5822	0.034256	0.134654	0.0256055	0.0691741	0.332509	1.52089	TRUE	CD8_Naïve
GREB1L	0.9608	0.0392	3.19909	8.90601e-05	0.00012778	0	0.25	0.0823628	0.0908122	5.28965	-13.9472	12.6243	0.117301	0.177231	0.0532872	0.0908766	0.977673	1.29359	TRUE	CD8_Naïve
SFRP2	0.9608	0.0392	3.19909	1.0434e-05	8.59855e-06	0	0.25	1.56989	1.89167	5.32543	-18.3218	17.6969	0.0107266	0.0146518	0.00865052	0.0107157	0.137148	0.117067	TRUE	CD8_Naïve
SFRP4	0.9608	0.0392	3.19909	3.88029e-05	9.3583e-05	0	0.25	-1.1639	-0.965907	5.923	-16.6904	15.7289	0.0591695	0.15272	0.0283737	0.0859492	0.349572	0.960073	TRUE	CD8_Naïve
SLC6A11	0.9608	0.0392	3.19909	3.15926e-05	3.0017e-05	0	0.25	1.33113	1.52072	5.054	-12.8249	14.6207	0.0650519	0.0646512	0.0273356	0.0372473	0.42915	0.29875	TRUE	CD8_Naïve
BPIFA2	0.9608	0.0392	3.19909	3.77211e-06	7.90187e-06	0	0.25	-0.702771	-0.487471	5.37454	-19.4262	18.2665	0.00726644	0.0164719	0.00449827	0.0124019	0.030811	0.0784081	TRUE	CD8_Naïve
RASA3	0.9608	0.0392	3.19909	0.00307712	0.000367457	0	0.25	3.77199	3.51337	3.27	-4.32881	15.7429	1.01454	0.363048	0.39481	0.142105	25.2914	3.44992	TRUE	CD8_Naïve
HUNK	0.9606	0.0394	3.19379	0.000135039	0.000421756	0	0.25	-1.3036	-1.20531	6.59771	-19.1477	17.9684	0.134948	0.426556	0.0539792	0.170436	1.35986	4.13864	TRUE	CD8_Naïve
UBE2C	0.9606	0.0394	3.19379	4.59635e-05	4.4037e-05	0	0.25	1.85157	2.21855	4.05842	-10.1658	12.3578	0.0636677	0.0803919	0.049827	0.0561734	0.442009	0.443646	TRUE	CD8_Naïve
KCNK5	0.9606	0.0394	3.19379	0.000157505	0.000627294	0	0.25	-0.221993	-0.382264	3.99371	-10.4713	10.9358	0.112111	0.558253	0.0622837	0.191986	1.22705	6.06112	TRUE	CD8_Naïve
FHL5	0.9606	0.0394	3.19379	2.61852e-05	3.75461e-05	0	0.25	0.279765	0.735745	6.29879	-20.7163	20.2001	0.0290657	0.0341511	0.0176471	0.0223818	0.252051	0.382625	TRUE	CD8_Naïve
PCDH7	0.9606	0.0394	3.19379	0.000153146	0.000308322	0	0.25	-0.476358	-0.597255	6.82348	-19.0252	18.4939	0.183045	0.303078	0.0768166	0.123777	1.60011	2.98227	TRUE	CD8_Naïve
ARMC3	0.9606	0.0394	3.19379	5.26449e-05	6.78585e-05	0	0.25	0.0857667	0.0736146	5.2584	-15.6965	15.4159	0.0612456	0.0948307	0.0408304	0.0621881	0.684446	0.690278	TRUE	CD8_Naïve
FIGN	0.9606	0.0394	3.19379	0.000189667	0.0003493	0	0.25	-1.74256	-0.885523	8.16797	-26.0928	23.3377	0.117993	0.29064	0.0688581	0.146824	1.87707	3.43112	TRUE	CD8_Naïve
DNAH2	0.9606	0.0394	3.19379	4.28386e-05	7.48676e-05	0	0.25	-0.0968726	0.12593	4.67012	-11.8885	11.4671	0.0723183	0.150969	0.0422145	0.0757042	0.551111	0.771724	TRUE	CD8_Naïve
E2F8	0.9606	0.0394	3.19379	2.02789e-05	1.8279e-05	0	0.25	1.35892	1.66177	4.65952	-13.1543	15.8597	0.0349481	0.041475	0.0217993	0.0304282	0.195363	0.186983	TRUE	CD8_Naïve
JAG1	0.9606	0.0394	3.19379	9.03408e-05	0.000368389	0	0.25	-1.52799	-1.79318	3.8366	-11.8547	10.4104	0.0820069	0.344793	0.0439446	0.165198	1.01015	3.41856	TRUE	CD8_Naïve
CLDN2	0.9606	0.0394	3.19379	3.81604e-05	0.000155924	0	0.25	-0.277433	-0.331134	3.82348	-10.3479	11.7514	0.0245675	0.145952	0.0193772	0.0921129	0.443984	1.65693	TRUE	CD8_Naïve
PPM1N	0.9606	0.0394	3.19379	7.18929e-05	5.49857e-05	0	0.25	1.68105	1.77944	3.06181	-6.91293	11.1341	0.0955016	0.0885606	0.0657439	0.0511894	0.882777	0.575123	TRUE	CD8_Naïve
VCAN	0.9606	0.0394	3.19379	0.000354398	0.000276385	0	0.25	1.69899	1.68919	4.24527	-12.3222	16.02	0.131834	0.271894	0.0899654	0.104378	3.35419	3.18613	TRUE	CD8_Naïve
CCL18	0.9604	0.0396	3.18852	5.95164e-05	1.53855e-05	0	0.25	2.91728	2.91215	3.59193	-9.03833	13.9483	0.0958476	0.00717377	0.0529412	0.00531764	0.761744	0.120232	TRUE	CD8_Naïve
AFM	0.9604	0.0396	3.18852	5.91137e-05	0.000610947	0	0.25	-1.447	-1.61357	5.18048	-17.2659	14.5197	0.0297578	0.249091	0.017301	0.109424	0.707054	6.08591	TRUE	CD8_Naïve
KIAA1549	0.9604	0.0396	3.18852	0.000170496	0.000695653	0	0.25	-1.79035	-1.82162	4.97797	-14.884	13.1067	0.189965	0.63029	0.0927336	0.236288	1.84328	7.13727	TRUE	CD8_Naïve
RGS22	0.9604	0.0396	3.18852	4.96041e-05	5.18716e-05	0	0.25	-0.0850252	0.0998354	6.29163	-15.4792	16.934	0.0581314	0.0805399	0.033564	0.0504953	0.480434	0.501534	TRUE	CD8_Naïve
PRG4	0.9604	0.0396	3.18852	2.14313e-05	8.11354e-06	0	0.25	1.18118	1.48446	5.4643	-13.1351	17.0217	0.016263	0.00970618	0.0124567	0.00842184	0.248399	0.0839072	TRUE	CD8_Naïve
ENPP3	0.9604	0.0396	3.18852	9.76523e-05	0.000186242	0	0.25	-0.457736	-0.553228	5.34168	-17.1012	16.6517	0.117647	0.228906	0.0737024	0.125112	1.15437	2.00725	TRUE	CD8_Naïve
CCDC192	0.9604	0.0396	3.18852	0.000118239	0.000117948	0	0.25	0.118143	0.295987	6.24077	-14.9892	14.8037	0.162284	0.195938	0.0705882	0.0938259	1.22854	1.143	TRUE	CD8_Naïve
SLC25A21	0.9604	0.0396	3.18852	0.000140909	0.000246298	0	0.25	-1.28837	-1.26408	5.67305	-16.0146	15.5316	0.193079	0.314403	0.0629758	0.138652	1.23638	2.55781	TRUE	CD8_Naïve
RND3	0.9604	0.0396	3.18852	4.43052e-05	0.00017452	0	0.25	-1.22209	-1.43704	3.57483	-10.718	11.7532	0.066782	0.207891	0.03391	0.109776	0.561045	1.76477	TRUE	CD8_Naïve
PREX2	0.9604	0.0396	3.18852	0.000128286	0.000267758	0	0.25	0.640978	0.665556	4.41056	-12.6745	12.1912	0.123183	0.213562	0.0574394	0.104133	1.20126	2.70366	TRUE	CD8_Naïve
FAM189A1	0.9602	0.0398	3.18327	0.00027097	0.000558485	0	0.25	-1.88683	-0.980514	10.4	-31.2971	27.6108	0.235294	0.498809	0.111073	0.198156	2.51926	5.48301	TRUE	CD8_Naïve
GPR84	0.9602	0.0398	3.18327	3.64351e-06	5.57715e-06	0	0.25	1.32215	1.4635	4.54935	-12.1809	15.5024	0.00519031	0.00787387	0.00449827	0.00567215	0.0255394	0.0520487	TRUE	CD8_Naïve
COL1A2	0.9602	0.0398	3.18327	0.000131118	7.44366e-05	0	0.25	1.35582	1.63223	4.81413	-14.8659	14.5952	0.0653978	0.070617	0.050173	0.0413078	1.53087	0.925037	TRUE	CD8_Naïve
SERINC5	0.9602	0.0398	3.18327	0.00301947	0.000518355	0	0.25	2.23565	2.34453	2.86764	-6.27554	11.833	1.11627	0.404889	0.39654	0.202395	35.5078	5.22858	TRUE	CD8_Naïve
SPTA1	0.9602	0.0398	3.18327	1.22931e-05	1.16755e-05	0	0.25	0.894719	1.19259	4.68366	-14.8396	15.0486	0.0249135	0.0233022	0.0152249	0.0168675	0.100175	0.110767	TRUE	CD8_Naïve
SORBS1	0.9602	0.0398	3.18327	0.000357374	0.00102468	0	0.25	-1.1124	-1.25382	4.61015	-13.6553	11.7603	0.350173	0.960897	0.123183	0.274024	3.61618	9.99735	TRUE	CD8_Naïve
VEGFA	0.9602	0.0398	3.18327	9.64309e-05	0.000578971	0	0.25	-2.3076	-2.47435	3.38773	-12.7725	9.83675	0.104152	0.457617	0.0608997	0.224256	1.21539	5.92623	TRUE	CD8_Naïve
FMO3	0.9602	0.0398	3.18327	2.37487e-05	2.78243e-05	0	0.25	-0.155146	0.630768	6.54633	-21.3378	20.5425	0.015917	0.0205915	0.0107266	0.0155657	0.243503	0.241987	TRUE	CD8_Naïve
SYT10	0.96	0.04	3.17805	2.45103e-05	9.95264e-05	0	0.25	-1.20304	-1.23763	4.70963	-16.7154	13.1007	0.0384083	0.088462	0.0217993	0.057079	0.278783	0.997243	TRUE	CD8_Naïve
NFATC2	0.96	0.04	3.17805	0.0018821	0.000481914	0	0.25	3.3062	3.0868	3.30192	-6.56175	15.0578	1.03495	0.390352	0.3609	0.15198	19.5063	4.80305	TRUE	CD8_Naïve
MYOCOS	0.96	0.04	3.17805	2.38633e-05	9.42745e-05	0	0.25	-1.1291	-1.30246	4.6403	-14.0937	11.7922	0.0290657	0.128063	0.0152249	0.0772652	0.171564	0.96154	TRUE	CD8_Naïve
SPINK4	0.96	0.04	3.17805	1.6081e-05	3.06586e-05	0	0.25	-0.273892	-0.0728831	5.59506	-16.3497	14.3541	0.0228374	0.0779005	0.015917	0.0409027	0.120021	0.305069	TRUE	CD8_Naïve
NID2	0.96	0.04	3.17805	6.61341e-05	0.000107106	0	0.25	0.0919843	0.0755215	4.52888	-13.8262	14.2975	0.0695501	0.142463	0.0394464	0.0794399	0.53549	1.02748	TRUE	CD8_Naïve
XG	0.96	0.04	3.17805	1.85837e-05	1.68017e-05	0	0.25	0.69935	0.882209	5.01049	-12.6056	13.1721	0.0186851	0.0297274	0.0152249	0.0213421	0.227715	0.18443	TRUE	CD8_Naïve
PDE11A	0.96	0.04	3.17805	0.000151715	0.000244156	0	0.25	-0.676517	-0.405238	5.83879	-16.4446	16.9754	0.229065	0.422919	0.0920415	0.14598	1.68848	2.43032	TRUE	CD8_Naïve
HRH1	0.96	0.04	3.17805	8.25422e-05	0.000347557	0	0.25	-0.0760251	-0.17718	4.89062	-17.8921	13.2441	0.0716262	0.210928	0.0394464	0.0911209	0.681529	2.83968	TRUE	CD8_Naïve
SEMA7A	0.96	0.04	3.17805	7.43675e-05	3.6399e-05	0	0.25	2.14624	2.2648	3.03434	-5.86439	11.9276	0.084775	0.0628933	0.0557093	0.0414002	0.829836	0.371598	TRUE	CD8_Naïve
SEPTIN3	0.96	0.04	3.17805	1.87248e-05	2.37156e-05	0	0.25	0.0889669	0.18872	4.52442	-12.7214	11.9314	0.0256055	0.0495994	0.0193772	0.0309377	0.215935	0.241766	TRUE	CD8_Naïve
SLC5A10	0.96	0.04	3.17805	0.000100149	0.000421408	0	0.25	-0.727058	-0.814219	4.55388	-15.6487	13.2773	0.145329	0.422656	0.0778547	0.175449	1.26751	4.30718	TRUE	CD8_Naïve
PLA2G7	0.96	0.04	3.17805	9.8779e-06	1.72584e-05	0	0.25	-0.0774347	0.142314	4.59566	-15.9103	16.5508	0.0121107	0.0274278	0.00865052	0.0206777	0.126724	0.177759	TRUE	CD8_Naïve
CD163L1	0.96	0.04	3.17805	4.21518e-05	4.74757e-05	0	0.25	0.754324	0.859847	4.34904	-14.5999	15.1193	0.0602076	0.0524834	0.0294118	0.0353824	0.437672	0.457916	TRUE	CD8_Naïve
TCERG1L	0.96	0.04	3.17805	7.19238e-05	7.09098e-05	0	0.25	1.16006	1.07393	5.10717	-11.9589	17.1526	0.120069	0.142665	0.0346021	0.0655843	0.796599	0.665184	TRUE	CD8_Naïve
XDH	0.9598	0.0402	3.17286	2.50352e-05	3.46105e-05	0	0.25	-0.605453	-0.363405	7.05347	-19.502	19.3196	0.0373702	0.0576194	0.0211073	0.0373516	0.357564	0.361407	TRUE	CD8_Naïve
SH3RF3	0.9598	0.0402	3.17286	0.000646769	0.000797797	0	0.25	0.317665	0.456174	6.61894	-19.5299	16.4432	0.510035	0.762209	0.171972	0.19863	6.55672	7.49413	TRUE	CD8_Naïve
MEIKIN	0.9598	0.0402	3.17286	9.32466e-05	5.25709e-05	0	0.25	1.2119	1.25881	4.56698	-12.5252	15.0814	0.0923874	0.0542326	0.0543253	0.0365055	1.22238	0.56253	TRUE	CD8_Naïve
MYBL2	0.9598	0.0402	3.17286	4.44877e-05	2.36679e-05	0	0.25	1.78789	1.80181	3.76999	-9.98469	13.7492	0.0564014	0.0436409	0.0269896	0.0290608	0.329309	0.230487	TRUE	CD8_Naïve
INHBA	0.9598	0.0402	3.17286	2.33389e-05	6.86751e-05	0	0.25	-0.315226	0.127816	4.75439	-15.8456	15.4325	0.0318339	0.124821	0.0186851	0.0723676	0.176935	0.729645	TRUE	CD8_Naïve
ITGAX	0.9598	0.0402	3.17286	0.000108772	7.71874e-05	0	0.25	3.13348	3.10957	3.56858	-7.85444	13.7077	0.0965397	0.047094	0.0550173	0.0317807	1.09824	0.801194	TRUE	CD8_Naïve
COL14A1	0.9598	0.0402	3.17286	0.000130705	0.000263372	0	0.25	-0.0982851	-0.103755	4.99927	-13.0893	14.6781	0.16263	0.352959	0.0678201	0.14332	1.58898	2.68672	TRUE	CD8_Naïve
STK33	0.9598	0.0402	3.17286	0.000245468	0.000969706	0	0.25	-1.3456	-1.64796	4.61303	-12.6574	11.2678	0.0910033	0.509922	0.0698962	0.245404	2.1541	9.22539	TRUE	CD8_Naïve
ABLIM2	0.9598	0.0402	3.17286	0.000266356	0.000282808	0	0.25	0.330576	0.425685	5.48121	-14.7931	13.3338	0.283045	0.42283	0.117301	0.146746	2.57574	2.87619	TRUE	CD8_Naïve
ACTN2	0.9598	0.0402	3.17286	2.63644e-05	5.3357e-05	0	0.25	-1.41172	-1.12628	5.90139	-18.73	18.1215	0.0394463	0.083347	0.0228374	0.054666	0.285344	0.530982	TRUE	CD8_Naïve
ZNF560	0.9598	0.0402	3.17286	4.74842e-06	5.1525e-06	0	0.25	0.371439	0.486317	5.07656	-14.1787	14.8549	0.00484429	0.00893747	0.00311419	0.00651523	0.0417631	0.0537281	TRUE	CD8_Naïve
TDRD9	0.9596	0.0404	3.16769	3.39205e-05	8.96669e-05	0	0.25	-1.46086	-1.37721	5.17674	-16.4003	15.6137	0.0394463	0.122694	0.0273356	0.0712385	0.493253	0.937031	TRUE	CD8_Naïve
DSP	0.9596	0.0404	3.16769	0.000114206	0.000405242	0	0.25	-1.7618	-1.85422	4.35414	-14.2501	12.2564	0.0619377	0.28147	0.0442907	0.179492	1.74281	4.87646	TRUE	CD8_Naïve
MS4A4A	0.9596	0.0404	3.16769	4.47323e-05	7.70167e-05	0	0.25	1.37541	1.69909	3.84716	-12.7778	12.6357	0.0647059	0.0762683	0.0294118	0.0466165	0.418329	0.839715	TRUE	CD8_Naïve
MTRNR2L1	0.9596	0.0404	3.16769	0.000503041	0.000477622	0	0.25	1.07041	0.910607	5.60304	-18.8736	19.9429	0.333564	0.35684	0.0979239	0.105748	4.44365	4.70726	TRUE	CD8_Naïve
TWIST2	0.9596	0.0404	3.16769	3.08464e-05	3.24537e-05	0	0.25	1.43299	1.68634	4.51468	-12.59	14.2281	0.0484429	0.0693848	0.0252595	0.0380755	0.350719	0.326952	TRUE	CD8_Naïve
VAT1L	0.9596	0.0404	3.16769	7.8062e-05	0.000171763	0	0.25	0.194684	0.213478	5.16413	-14.092	14.027	0.109689	0.22966	0.0429066	0.100249	0.810029	1.73964	TRUE	CD8_Naïve
TMEM131L	0.9596	0.0404	3.16769	0.00292438	0.000444548	0	0.25	2.53435	2.70842	3.16588	-6.49097	12.6465	1.16505	0.381892	0.43218	0.183121	30.9325	4.71066	TRUE	CD8_Naïve
OLIG2	0.9596	0.0404	3.16769	3.47292e-06	2.95354e-06	0	0.25	-0.506516	-0.266387	6.27067	-20.217	20.6289	0.00622837	0.00631874	0.00484429	0.00546064	0.0344256	0.0275194	TRUE	CD8_Naïve
TEX14	0.9596	0.0404	3.16769	0.000137652	0.000149636	0	0.25	1.04698	0.820667	4.90768	-13.6145	18.3709	0.159169	0.203375	0.082699	0.100064	1.53605	1.72705	TRUE	CD8_Naïve
SAA2	0.9596	0.0404	3.16769	1.36265e-05	8.77785e-06	0	0.25	0.838491	1.00965	4.21875	-14.7184	13.8948	0.0183391	0.0112792	0.0141869	0.0088687	0.142796	0.0862873	TRUE	CD8_Naïve
OLFM1	0.9596	0.0404	3.16769	2.11181e-05	3.59679e-05	0	0.25	0.116283	0.316812	4.9897	-19.2175	16.5455	0.0391003	0.0663107	0.0204152	0.0404737	0.225967	0.33402	TRUE	CD8_Naïve
HMCN2	0.9596	0.0404	3.16769	6.58939e-05	0.000165505	0	0.25	-0.613706	-0.520158	5.1113	-15.8996	15.1346	0.112111	0.320644	0.0487889	0.10691	0.632711	1.72628	TRUE	CD8_Naïve
OR10H5	0.9596	0.0404	3.16769	4.03717e-06	4.47234e-06	0	0.25	0.250755	0.413108	4.07339	-12.3774	11.4814	0.00276817	0.00760872	0.00207612	0.00558576	0.0547818	0.0454013	TRUE	CD8_Naïve
CA8	0.9596	0.0404	3.16769	8.60604e-05	0.00039887	0	0.25	-0.718516	-0.689007	5.17531	-17.9363	16.3697	0.0567474	0.243185	0.0346021	0.0922112	0.801213	4.27704	TRUE	CD8_Naïve
COL5A1	0.9594	0.0406	3.16254	0.000136585	0.000160895	0	0.25	1.25892	1.36206	4.57395	-11.8367	14.3685	0.192733	0.257702	0.0615917	0.100457	1.21038	1.4969	TRUE	CD8_Naïve
HES1	0.9594	0.0406	3.16254	7.03025e-05	0.000876437	0	0.25	-2.74933	-2.70675	3.22487	-12.6159	10.9212	0.049827	0.40339	0.0290657	0.171389	0.952666	7.91182	TRUE	CD8_Naïve
RUBCNL	0.9594	0.0406	3.16254	0.000151629	7.47237e-05	0	0.25	2.49919	2.61838	3.58355	-11.5837	12.242	0.067474	0.0583346	0.0515571	0.0385641	1.61853	0.721257	TRUE	CD8_Naïve
AKR1B10	0.9594	0.0406	3.16254	4.75699e-06	1.06754e-05	0	0.25	-0.988972	-0.669309	6.25245	-20.7133	20.2218	0.00622837	0.0194744	0.00449827	0.0157504	0.0289145	0.117296	TRUE	CD8_Naïve
MCCD1	0.9594	0.0406	3.16254	1.15541e-05	8.82076e-05	0	0.25	-0.603003	-0.573253	4.39522	-13.372	14.4304	0.00865052	0.0728526	0.00795848	0.0512251	0.0806986	0.974232	TRUE	CD8_Naïve
VDR	0.9594	0.0406	3.16254	0.000168428	0.000573862	0	0.25	-1.62686	-1.66589	4.30015	-14.4976	12.1263	0.156401	0.573035	0.0806228	0.21631	1.39539	5.9171	TRUE	CD8_Naïve
FOLR2	0.9594	0.0406	3.16254	1.39487e-05	2.84343e-05	0	0.25	1.49628	1.42679	4.24152	-14.88	15.8631	0.00726644	0.0161351	0.00622837	0.0101199	0.0833109	0.292706	TRUE	CD8_Naïve
TBX1	0.9594	0.0406	3.16254	2.45723e-05	1.99062e-05	0	0.25	2.39631	2.51048	3.94682	-10.7642	15.1251	0.034256	0.0344225	0.0214533	0.0229389	0.282181	0.208058	TRUE	CD8_Naïve
NPHS1	0.9594	0.0406	3.16254	6.65264e-05	0.000149482	0	0.25	0.362676	0.606293	6.358	-21.6913	19.4901	0.0629757	0.129717	0.0391003	0.0564117	0.822779	1.38269	TRUE	CD8_Naïve
ACSM2B	0.9594	0.0406	3.16254	0.000196226	0.00355125	0	0.25	-1.57646	-1.21834	5.15511	-16.9156	14.5796	0.0858131	1.35801	0.0432526	0.220535	2.66993	32.3367	TRUE	CD8_Naïve
IL34	0.9594	0.0406	3.16254	6.369e-05	7.7992e-05	0	0.25	0.409707	0.336099	4.64592	-12.1522	12.1745	0.0737024	0.119315	0.0377163	0.0665018	0.594255	0.789585	TRUE	CD8_Naïve
TEX11	0.9594	0.0406	3.16254	6.05477e-05	4.46076e-05	0	0.25	0.355764	0.644799	6.31049	-17.1773	16.3679	0.0529411	0.0663172	0.03391	0.0439085	0.603006	0.452597	TRUE	CD8_Naïve
PDE8B	0.9594	0.0406	3.16254	8.0017e-05	0.000311095	0	0.25	-1.60812	-1.783	4.5647	-13.0688	12.129	0.108304	0.255628	0.0439446	0.132125	0.743633	2.89203	TRUE	CD8_Naïve
SCARF1	0.9594	0.0406	3.16254	2.98734e-05	0.000123848	0	0.25	-1.54245	-1.85136	3.34987	-10.5594	8.66773	0.0418685	0.141109	0.0266436	0.0855768	0.357383	1.3635	TRUE	CD8_Naïve
WSCD2	0.9594	0.0406	3.16254	4.03523e-05	3.92282e-05	0	0.25	-0.24027	0.0591898	6.51209	-19.6201	18.7507	0.0747404	0.0768471	0.0273356	0.0454398	0.416149	0.394419	TRUE	CD8_Naïve
IQCK	0.9594	0.0406	3.16254	0.000139908	0.000550702	0	0.25	-1.83165	-1.91691	3.39946	-10.0722	8.10466	0.120069	0.447552	0.0757785	0.222304	1.81908	5.61452	TRUE	CD8_Naïve
LAMB4	0.9594	0.0406	3.16254	4.85747e-05	0.000136869	0	0.25	-0.938383	-0.88519	5.44316	-18.3683	16.4992	0.0764705	0.206029	0.0304498	0.0998555	0.388365	1.43418	TRUE	CD8_Naïve
BST2	0.9594	0.0406	3.16254	0.000720763	0.000687975	0	0.25	3.00246	3.09997	4.2467	-8.61864	19.4926	0.173356	0.220818	0.13045	0.109788	6.09131	7.17353	TRUE	CD8_Naïve
TOX	0.9594	0.0406	3.16254	0.00290101	0.00115186	0	0.25	2.43738	2.12978	3.80858	-7.38683	13.1142	1.13218	0.813158	0.337716	0.253942	28.2004	11.5732	TRUE	CD8_Naïve
SERPINI2	0.9592	0.0408	3.15742	1.10546e-05	1.19377e-05	0	0.25	0.15826	0.458209	6.20915	-20.3891	18.0641	0.00968858	0.0147977	0.00934256	0.0112937	0.0705403	0.109067	TRUE	CD8_Naïve
PLG	0.9592	0.0408	3.15742	0.00010686	0.000925479	0	0.25	-1.75843	-1.67323	5.06762	-15.491	13.4082	0.0622837	0.468913	0.03391	0.16827	1.07294	8.52921	TRUE	CD8_Naïve
FER1L5	0.9592	0.0408	3.15742	3.14959e-05	8.05189e-05	0	0.25	-0.557727	-0.924704	4.30182	-10.4897	11.6621	0.0307958	0.0911637	0.0214533	0.0608505	0.250035	0.809059	TRUE	CD8_Naïve
PLN	0.9592	0.0408	3.15742	5.5646e-05	5.16077e-05	0	0.25	1.78584	2.05486	4.14555	-16.5111	12.8064	0.0439446	0.0302386	0.03391	0.017076	0.520425	0.383779	TRUE	CD8_Naïve
DEPTOR	0.9592	0.0408	3.15742	0.000402716	0.00167217	0	0.25	-1.40888	-1.34836	4.30426	-13.5007	10.8006	0.254325	1.14947	0.129066	0.325341	3.90665	15.8336	TRUE	CD8_Naïve
MOXD1	0.9592	0.0408	3.15742	0.000104845	8.87443e-05	0	0.25	1.46331	1.57987	4.67615	-12.54	14.8329	0.0833909	0.103765	0.0491349	0.0619051	1.27234	0.90471	TRUE	CD8_Naïve
AHSP	0.9592	0.0408	3.15742	1.95976e-06	1.49111e-06	0	0.25	1.63012	1.6571	3.60252	-11.8366	11.6448	0.00242215	0.00527006	0.0017301	0.00164147	0.0114712	0.0136781	TRUE	CD8_Naïve
CA1	0.9592	0.0408	3.15742	2.33071e-05	5.19504e-05	0	0.25	-0.650578	-0.722844	5.4504	-13.8898	13.4721	0.0273356	0.0432388	0.0145329	0.0339644	0.319403	0.482992	TRUE	CD8_Naïve
HAO2	0.9592	0.0408	3.15742	3.45902e-05	0.000302403	0	0.25	-1.83906	-1.93956	4.14925	-13.1306	14.7243	0.0186851	0.185022	0.0145329	0.115001	0.330135	2.91776	TRUE	CD8_Naïve
SNTG2	0.9592	0.0408	3.15742	0.000184729	0.000193835	0	0.25	0.508918	0.369954	5.97208	-14.4868	17.1472	0.181661	0.284245	0.0775087	0.113544	2.17995	2.07774	TRUE	CD8_Naïve
DOC2B	0.9592	0.0408	3.15742	3.22043e-05	0.000114638	0	0.25	-0.560374	-0.730262	4.27126	-12.6944	12.2616	0.033218	0.125562	0.0242215	0.0712892	0.304341	1.1402	TRUE	CD8_Naïve
LRRC4B	0.9592	0.0408	3.15742	2.16982e-05	2.73163e-05	0	0.25	0.221715	0.342596	4.62071	-11.9962	12.9602	0.0318339	0.0539732	0.0179931	0.0317658	0.262946	0.28359	TRUE	CD8_Naïve
ADTRP	0.9592	0.0408	3.15742	0.000115642	0.000156064	0	0.25	1.55664	1.87184	3.636	-10.3446	11.2548	0.0958477	0.204996	0.0546713	0.0966709	1.30154	1.56106	TRUE	CD8_Naïve
DNAH9	0.9592	0.0408	3.15742	0.000124886	0.000170041	0	0.25	-0.288685	-0.0274358	6.11439	-15.0453	15.4648	0.163668	0.302245	0.0626298	0.117837	1.43356	1.71911	TRUE	CD8_Naïve
NPNT	0.9592	0.0408	3.15742	0.000163728	0.000471876	0	0.25	-1.83444	-1.48395	5.95346	-17.7087	14.817	0.100346	0.386674	0.0626298	0.181568	1.91537	4.61426	TRUE	CD8_Naïve
ADH1B	0.9592	0.0408	3.15742	4.7353e-05	3.45933e-05	0	0.25	1.12314	1.42474	5.10231	-16.4272	15.6111	0.0439446	0.0333825	0.0262976	0.0245535	0.851647	0.391739	TRUE	CD8_Naïve
CSPG4	0.9592	0.0408	3.15742	1.98768e-05	3.98644e-05	0	0.25	-0.0367472	0.315764	5.17439	-16.9341	15.8458	0.0384083	0.0817479	0.0242215	0.0445967	0.188898	0.421459	TRUE	CD8_Naïve
TGFB2	0.9592	0.0408	3.15742	7.34887e-05	0.000132415	0	0.25	-0.0705555	-0.361141	4.66587	-13.6586	13.5735	0.0816608	0.196633	0.0449827	0.0990184	0.816743	1.42731	TRUE	CD8_Naïve
PAH	0.9592	0.0408	3.15742	0.000170959	0.00119961	0	0.25	-0.893771	-0.980419	4.39082	-14.4932	12.0172	0.114187	0.681556	0.0615917	0.236407	1.81737	12.2236	TRUE	CD8_Naïve
CCR2	0.9592	0.0408	3.15742	7.07427e-05	1.67031e-05	0	0.25	4.43396	4.79666	3.65068	-7.87259	15.5969	0.0612456	0.0177944	0.0435986	0.0139987	0.676575	0.180396	TRUE	CD8_Naïve
CTXND1	0.959	0.041	3.15232	2.80636e-05	0.000113769	0	0.25	-1.45189	-1.5464	5.19578	-16.1395	14.3879	0.0262976	0.148567	0.0197232	0.0836196	0.326312	1.13327	TRUE	CD8_Naïve
S100A9	0.959	0.041	3.15232	4.36081e-05	0.000966631	0	0.25	2.20909	1.74464	5.17481	-15.9699	22.3291	0.0100346	0.339164	0.0083045	0.0402324	0.372217	8.80895	TRUE	CD8_Naïve
SLC5A11	0.959	0.041	3.15232	5.75791e-05	0.000180219	0	0.25	-0.917905	-0.690824	6.48455	-22.2924	21.5683	0.0370242	0.131838	0.0276817	0.0783377	0.700125	1.83596	TRUE	CD8_Naïve
TAFA5	0.959	0.041	3.15232	0.0001155	0.000131588	0	0.25	-0.452483	-0.396655	5.34771	-13.7904	15.9151	0.16609	0.239934	0.0515571	0.0899144	1.0372	1.33115	TRUE	CD8_Naïve
SLC9A2	0.959	0.041	3.15232	5.069e-05	0.000179255	0	0.25	-2.09064	-1.66121	6.79951	-20.7402	20.7086	0.0425605	0.16047	0.0262976	0.0920921	0.421098	1.65837	TRUE	CD8_Naïve
PKHD1L1	0.959	0.041	3.15232	5.3832e-05	6.96385e-05	0	0.25	0.984758	1.14661	3.77413	-12.0242	11.8451	0.0733563	0.0901076	0.0442907	0.0562419	0.802881	0.75162	TRUE	CD8_Naïve
KITLG	0.959	0.041	3.15232	0.000124101	0.000654788	0	0.25	-1.37864	-1.47642	4.88984	-15.3493	12.8502	0.0702421	0.378351	0.0467128	0.168252	1.33472	5.79535	TRUE	CD8_Naïve
PTPRR	0.959	0.041	3.15232	7.87406e-05	0.000107774	0	0.25	0.522387	0.557184	4.38611	-12.286	12.385	0.132872	0.191106	0.0543253	0.0883414	0.816673	1.06505	TRUE	CD8_Naïve
AHRR	0.959	0.041	3.15232	4.59962e-05	7.99372e-05	0	0.25	-0.420297	-0.536748	6.43639	-15.6359	15.5587	0.0764705	0.136841	0.032872	0.0708781	0.432097	0.783146	TRUE	CD8_Naïve
SHD	0.959	0.041	3.15232	6.52452e-06	6.6466e-06	0	0.25	0.375088	0.523552	5.62971	-20.416	19.3203	0.0148789	0.0124381	0.0083045	0.0094228	0.0805095	0.0699696	TRUE	CD8_Naïve
MME	0.959	0.041	3.15232	0.000216506	0.00151366	0	0.25	-0.95876	-1.04686	4.54855	-13.7404	12.9619	0.14256	0.875135	0.0761246	0.246331	2.54196	13.9446	TRUE	CD8_Naïve
NTRK2	0.9588	0.0412	3.14724	0.000146754	0.000410681	0	0.25	-1.13141	-1.15254	5.15295	-14.3631	14.1028	0.202422	0.51529	0.0643599	0.17146	1.34941	4.07012	TRUE	CD8_Naïve
B4GALNT4	0.9588	0.0412	3.14724	1.41492e-05	9.14601e-06	0	0.25	1.95466	2.106	4.16508	-10.5448	14.5597	0.0259515	0.0198527	0.0148789	0.0132777	0.128894	0.0915735	TRUE	CD8_Naïve
MELK	0.9588	0.0412	3.14724	9.78143e-05	4.28405e-05	0	0.25	2.03758	2.04401	3.89726	-8.49448	13.9523	0.103806	0.0687991	0.0605536	0.0456156	1.0914	0.427782	TRUE	CD8_Naïve
TRPC6	0.9588	0.0412	3.14724	0.000109115	0.000159726	0	0.25	-0.501519	-0.338182	6.66182	-21.5084	20.9293	0.16609	0.250944	0.0653979	0.112612	1.11358	1.63409	TRUE	CD8_Naïve
OSTN	0.9588	0.0412	3.14724	2.58503e-05	2.68152e-05	0	0.25	-0.485294	-0.0914407	6.58863	-18.7642	18.8418	0.0352941	0.04491	0.0235294	0.033309	0.248219	0.276806	TRUE	CD8_Naïve
G6PC	0.9588	0.0412	3.14724	3.49312e-05	0.000399401	0	0.25	-2.09401	-1.84765	4.99039	-14.6066	12.7253	0.0214533	0.270752	0.0176471	0.118028	0.349262	3.82067	TRUE	CD8_Naïve
SLC38A11	0.9588	0.0412	3.14724	9.07849e-05	0.000367368	0	0.25	-1.80863	-1.53935	6.0759	-18.5841	19.8179	0.0442906	0.278104	0.0280277	0.143076	0.573216	3.64183	TRUE	CD8_Naïve
LMOD1	0.9588	0.0412	3.14724	7.37053e-05	9.97353e-05	0	0.25	0.622751	1.19397	6.5861	-23.3763	21.156	0.0584775	0.0991001	0.0349481	0.0554048	0.632772	1.01018	TRUE	CD8_Naïve
UNC45B	0.9588	0.0412	3.14724	7.8956e-05	1.2786e-05	0	0.25	2.89328	2.9374	3.79438	-7.29453	15.3788	0.13391	0.0248452	0.0685121	0.0168884	0.870058	0.125021	TRUE	CD8_Naïve
PCDH17	0.9588	0.0412	3.14724	5.30329e-05	0.000112602	0	0.25	-0.210976	-0.253318	4.48004	-13.7969	15.5379	0.0543252	0.100369	0.0359862	0.0598793	0.693404	1.11249	TRUE	CD8_Naïve
PRODH2	0.9588	0.0412	3.14724	6.10258e-05	0.000708119	0	0.25	-1.16651	-1.0099	4.82044	-14.7205	14.0313	0.0311418	0.308217	0.0224913	0.135158	0.842505	7.20966	TRUE	CD8_Naïve
RAB3C	0.9588	0.0412	3.14724	7.70284e-05	0.000103012	0	0.25	0.500276	0.597069	4.66065	-15.0807	13.6077	0.139792	0.182591	0.0515571	0.0888806	0.833701	0.991627	TRUE	CD8_Naïve
ADAMTS15	0.9586	0.0414	3.14219	2.24319e-05	0.000121269	0	0.25	-0.756434	-0.753909	4.88585	-15.3363	13.6608	0.0453287	0.180448	0.0204152	0.0931556	0.270679	1.27084	TRUE	CD8_Naïve
SLC22A7	0.9586	0.0414	3.14219	2.712e-05	0.000277764	0	0.25	-1.88475	-1.73808	4.98003	-16.2575	12.3089	0.0186851	0.152481	0.0141869	0.0883027	0.23417	2.6366	TRUE	CD8_Naïve
RNF212B	0.9586	0.0414	3.14219	5.84253e-05	0.000846703	0	0.25	-1.97172	-2.09839	4.37522	-15.4967	11.9941	0.0608996	0.499534	0.0359862	0.158478	0.88996	8.46119	TRUE	CD8_Naïve
TNC	0.9586	0.0414	3.14219	0.000133935	0.000177273	0	0.25	1.05194	1.06092	5.22344	-14.944	14.4665	0.0882352	0.139399	0.0435986	0.0653668	1.12209	1.70426	TRUE	CD8_Naïve
P2RX1	0.9586	0.0414	3.14219	4.88675e-05	4.07162e-05	0	0.25	1.55891	1.75919	4.16906	-13.8047	13.501	0.0564013	0.0536814	0.0408304	0.0343934	0.502271	0.408311	TRUE	CD8_Naïve
CEACAM8	0.9586	0.0414	3.14219	5.00347e-06	5.30116e-06	0	0.25	-0.19595	0.0758843	5.84937	-18.5139	20.2562	0.0107266	0.0107012	0.00761246	0.00836821	0.052589	0.0504177	TRUE	CD8_Naïve
NCALD	0.9586	0.0414	3.14219	0.00156282	0.000409758	0	0.25	2.18947	2.31145	3.14777	-7.55263	11.1332	0.839448	0.384439	0.257785	0.163956	15.9971	4.27042	TRUE	CD8_Naïve
CFAP100	0.9586	0.0414	3.14219	2.36932e-05	3.09183e-05	0	0.25	0.412673	0.597847	4.32249	-11.3357	10.8999	0.0294118	0.0519563	0.0193772	0.0355642	0.314353	0.321131	TRUE	CD8_Naïve
GC	0.9586	0.0414	3.14219	1.45829e-05	2.45985e-05	0	0.25	0.446979	0.558352	4.77007	-15.0975	16.6211	0.0256055	0.0318748	0.0152249	0.0230282	0.146935	0.243919	TRUE	CD8_Naïve
MAOA	0.9586	0.0414	3.14219	0.00010632	0.000492434	0	0.25	-1.67836	-1.9573	3.10145	-9.87686	7.68711	0.0820068	0.422148	0.0491349	0.208645	0.911139	4.91155	TRUE	CD8_Naïve
NINJ2	0.9586	0.0414	3.14219	0.000329573	0.000116079	0	0.25	3.24331	3.27251	3.16013	-6.59859	12.6819	0.29827	0.22577	0.146713	0.0936352	3.93345	1.27969	TRUE	CD8_Naïve
PHYHIPL	0.9586	0.0414	3.14219	7.29714e-05	0.000392082	0	0.25	-1.78893	-2.08794	4.77804	-14.8681	13.1696	0.0453287	0.280678	0.032526	0.15793	0.802449	3.91514	TRUE	CD8_Naïve
IL4I1	0.9586	0.0414	3.14219	0.000127935	7.49124e-05	0	0.25	1.88217	2.03943	3.36527	-8.33528	14.6733	0.132526	0.141468	0.0709343	0.0712773	0.87898	0.781121	TRUE	CD8_Naïve
RHBG	0.9586	0.0414	3.14219	2.21782e-05	0.000331655	0	0.25	-2.16479	-1.99701	4.83996	-18.2672	12.7426	0.0193772	0.195615	0.0145329	0.103436	0.208198	3.83809	TRUE	CD8_Naïve
WDR49	0.9586	0.0414	3.14219	5.5225e-05	5.30252e-05	0	0.25	0.54789	0.637876	4.739	-16.1955	15.2449	0.0695501	0.0726585	0.033564	0.0429582	0.415992	0.47912	TRUE	CD8_Naïve
ARHGEF4	0.9586	0.0414	3.14219	9.32804e-05	8.88516e-05	0	0.25	0.678789	0.785028	3.75398	-9.58035	10.8765	0.126297	0.16343	0.0591696	0.0829016	0.881234	0.931756	TRUE	CD8_Naïve
LAMC2	0.9586	0.0414	3.14219	6.76588e-05	0.000323128	0	0.25	-0.269851	-0.15996	6.48507	-23.1962	16.9906	0.0522491	0.169255	0.0311419	0.0777299	0.700581	2.60076	TRUE	CD8_Naïve
SLC1A7	0.9586	0.0414	3.14219	4.82529e-05	6.41722e-05	0	0.25	1.3029	1.60622	3.97687	-10.2433	12.4474	0.0705882	0.11352	0.0314879	0.0605347	0.43806	0.662392	TRUE	CD8_Naïve
NKD1	0.9586	0.0414	3.14219	0.000160541	7.18277e-05	0	0.25	3.03353	3.15916	4.24413	-9.20979	15.1547	0.172318	0.111086	0.0854671	0.0564504	1.37703	0.673028	TRUE	CD8_Naïve
ITGA8	0.9586	0.0414	3.14219	0.000106815	0.000211913	0	0.25	0.829552	0.857116	5.19291	-17.4894	13.2222	0.111073	0.16837	0.0442907	0.080992	1.13661	2.37859	TRUE	CD8_Naïve
GRB10	0.9584	0.0416	3.13716	0.000329919	0.00126651	0	0.25	-1.28725	-1.6303	4.08939	-13.3882	11.0517	0.322145	0.948966	0.132526	0.308542	3.85595	12.2653	TRUE	CD8_Naïve
DOCK6	0.9584	0.0416	3.13716	0.00012115	0.000403487	0	0.25	-1.10598	-1.42748	3.70624	-10.2156	8.69907	0.0961936	0.3471	0.0532872	0.180862	1.33248	4.38704	TRUE	CD8_Naïve
PGLYRP1	0.9584	0.0416	3.13716	3.79944e-06	9.50474e-06	0	0.25	-0.480055	-0.258347	5.14806	-16.8958	15.7072	0.00726644	0.0155395	0.00553633	0.0119222	0.0394417	0.0886398	TRUE	CD8_Naïve
COL25A1	0.9584	0.0416	3.13716	0.000176072	0.000246537	0	0.25	-0.512512	-0.202591	6.90851	-18.9244	17.6133	0.222145	0.293672	0.0712803	0.114316	1.58608	2.21575	TRUE	CD8_Naïve
SULT2A1	0.9584	0.0416	3.13716	8.84582e-06	6.41992e-06	0	0.25	0.470469	0.726423	5.55967	-18.7172	16.6862	0.00622837	0.00908048	0.00519031	0.00694422	0.12176	0.0718591	TRUE	CD8_Naïve
RASSF2	0.9584	0.0416	3.13716	0.000332034	7.95965e-05	0	0.25	3.48774	3.23634	3.16474	-5.00248	13.1827	0.224567	0.0719309	0.126644	0.0470991	3.57747	0.787464	TRUE	CD8_Naïve
TCIM	0.9584	0.0416	3.13716	8.98164e-05	0.000693328	0	0.25	-1.30767	-1.39594	3.82381	-13.8387	12.912	0.0256055	0.249348	0.0224913	0.136123	0.779892	6.31924	TRUE	CD8_Naïve
SLCO2A1	0.9584	0.0416	3.13716	0.000127918	0.000737715	0	0.25	-0.882907	-0.973287	4.21906	-14.4421	11.109	0.10692	0.45079	0.0422145	0.16205	1.33664	6.52435	TRUE	CD8_Naïve
PKD2L1	0.9584	0.0416	3.13716	1.29143e-05	1.87137e-05	0	0.25	0.116605	0.273367	4.9688	-15.4452	15.4872	0.0200692	0.037602	0.0138408	0.0250182	0.10797	0.184815	TRUE	CD8_Naïve
CALB1	0.9584	0.0416	3.13716	7.02583e-05	0.000491924	0	0.25	-1.72632	-1.80874	4.52522	-15.5682	13.0582	0.0235294	0.177884	0.0197232	0.0671096	0.712242	4.71162	TRUE	CD8_Naïve
NRXN2	0.9584	0.0416	3.13716	9.22344e-05	0.000134883	0	0.25	-0.00395002	0.0418506	4.09543	-10.6059	11.2861	0.158823	0.261434	0.0688581	0.105185	0.967774	1.40204	TRUE	CD8_Naïve
SYTL5	0.9584	0.0416	3.13716	1.72672e-05	3.99776e-05	0	0.25	-1.25774	-1.12882	5.22514	-19.1867	15.1249	0.033218	0.0541578	0.0176471	0.0381142	0.222859	0.390716	TRUE	CD8_Naïve
ADAMTS7	0.9584	0.0416	3.13716	4.23021e-05	3.98196e-05	0	0.25	0.505195	0.516185	4.83047	-12.8845	14.3564	0.0588235	0.0700771	0.0352941	0.0436255	0.359601	0.394415	TRUE	CD8_Naïve
KLHL6	0.9584	0.0416	3.13716	0.000417342	0.000122031	0	0.25	3.31622	3.43921	2.94196	-7.29542	11.2209	0.192387	0.141117	0.13218	0.0807686	3.73779	1.27395	TRUE	CD8_Naïve
SNX31	0.9584	0.0416	3.13716	2.76627e-05	2.86272e-05	0	0.25	0.201897	0.313804	5.02912	-13.0076	14.9602	0.0325259	0.0528559	0.0252595	0.0353884	0.264188	0.279768	TRUE	CD8_Naïve
SLC7A8	0.9584	0.0416	3.13716	0.000169131	0.000996038	0	0.25	-1.38099	-1.68188	3.34252	-11.5764	10.0079	0.0809687	0.605221	0.0550173	0.237912	1.5559	9.43781	TRUE	CD8_Naïve
KNDC1	0.9584	0.0416	3.13716	3.19331e-05	5.98845e-05	0	0.25	-0.383097	-0.43067	4.40732	-12.2598	10.6204	0.0515571	0.0847505	0.0273356	0.0514039	0.395011	0.649222	TRUE	CD8_Naïve
DNAH5	0.9582	0.0418	3.13216	0.000104751	0.000295658	0	0.25	-1.50329	-1.2511	6.28773	-18.9706	17.1085	0.0892733	0.236012	0.0477509	0.115299	0.832359	2.7612	TRUE	CD8_Naïve
DCDC2	0.9582	0.0418	3.13216	0.000553434	0.00191734	0	0.25	-1.49483	-1.32247	5.51719	-15.4983	14.1816	0.200692	1.12859	0.108651	0.332372	5.58297	19.2451	TRUE	CD8_Naïve
CD22	0.9582	0.0418	3.13216	0.000117275	6.91321e-05	0	0.25	2.38206	2.46605	3.21365	-10.8689	13.3602	0.0470588	0.0404409	0.032526	0.027187	1.25846	0.716831	TRUE	CD8_Naïve
CNTD2	0.9582	0.0418	3.13216	8.39249e-06	1.64791e-05	0	0.25	-0.363693	-0.269617	4.38276	-15.7243	13.9013	0.0110727	0.0242463	0.00795848	0.0182438	0.0720213	0.175165	TRUE	CD8_Naïve
SEMA5B	0.9582	0.0418	3.13216	8.1805e-05	0.000141577	0	0.25	0.241203	0.209989	5.31949	-16.0121	15.263	0.158131	0.229297	0.0550173	0.102269	0.970162	1.56975	TRUE	CD8_Naïve
ADAM12	0.9582	0.0418	3.13216	0.000317824	0.000192994	0	0.25	1.89562	2.12678	4.27108	-12.6537	12.6459	0.250519	0.344577	0.0941176	0.117226	3.22549	2.00049	TRUE	CD8_Naïve
TMC7	0.9582	0.0418	3.13216	3.92773e-05	4.86835e-05	0	0.25	0.0838681	0.0441198	4.09937	-11.1929	10.5571	0.0546712	0.0709203	0.0231834	0.0457854	0.475104	0.536964	TRUE	CD8_Naïve
PLK5	0.9582	0.0418	3.13216	5.18638e-06	7.76001e-06	0	0.25	0.338361	0.368438	3.71655	-10.0493	11.2044	0.0117647	0.0148929	0.0083045	0.0101288	0.119606	0.079766	TRUE	CD8_Naïve
AGT	0.9582	0.0418	3.13216	9.96561e-06	6.80878e-05	0	0.25	-0.846932	-0.82073	4.00751	-13.6309	11.304	0.0114187	0.0801542	0.00761246	0.053668	0.0641023	0.724798	TRUE	CD8_Naïve
MMP12	0.9582	0.0418	3.13216	6.71802e-06	6.586e-06	0	0.25	-0.37214	0.108113	7.31625	-23.2054	24.5338	0.0134948	0.00762365	0.00622837	0.00645267	0.0637295	0.0663521	TRUE	CD8_Naïve
RNASE1	0.9582	0.0418	3.13216	8.25973e-05	0.000717154	0	0.25	2.6251	2.1731	4.80192	-12.4502	19.5023	0.0259515	0.209826	0.0186851	0.0563968	1.4833	7.02015	TRUE	CD8_Naïve
RSPO3	0.958	0.042	3.12718	2.75918e-05	3.573e-05	0	0.25	0.591978	0.719981	4.7373	-14.2809	13.5268	0.0456747	0.0621393	0.0235294	0.0416742	0.281665	0.356718	TRUE	CD8_Naïve
CD74	0.958	0.042	3.12718	0.0096567	0.00616941	0	0.25	2.62779	2.29903	4.38356	-9.35989	19.0335	1.87025	1.80914	0.414533	0.31386	93.7518	57.7692	TRUE	CD8_Naïve
SLC44A5	0.958	0.042	3.12718	0.000142501	0.000161183	0	0.25	0.331875	0.343098	5.44865	-16.5676	14.771	0.156401	0.219109	0.0788927	0.10057	1.7578	1.63042	TRUE	CD8_Naïve
AOX1	0.958	0.042	3.12718	8.16309e-05	0.000310951	0	0.25	-0.457247	-0.737916	4.42787	-13.0119	13.1237	0.0761245	0.281754	0.0411765	0.13612	0.94711	3.16428	TRUE	CD8_Naïve
TH	0.958	0.042	3.12718	5.26029e-06	1.03329e-05	0	0.25	0.0181375	0.40192	6.86224	-22.7288	22.5736	0.0131488	0.0282353	0.00795848	0.017362	0.0496731	0.103954	TRUE	CD8_Naïve
WNT5B	0.958	0.042	3.12718	0.000190675	0.000223558	0	0.25	0.120335	0.23441	5.17204	-12.7367	13.5551	0.255363	0.403001	0.113495	0.13617	2.04493	2.3384	TRUE	CD8_Naïve
MUC20	0.958	0.042	3.12718	8.55432e-05	0.00056205	0	0.25	-1.81912	-2.03847	3.45357	-11.6013	9.35086	0.0359861	0.298229	0.032526	0.180731	1.10524	6.13022	TRUE	CD8_Naïve
OPRD1	0.958	0.042	3.12718	1.9369e-05	2.1839e-05	0	0.25	0.518124	0.668174	4.50849	-11.1171	11.9212	0.0314879	0.0426128	0.0176471	0.0267074	0.186431	0.219445	TRUE	CD8_Naïve
CEP295NL	0.958	0.042	3.12718	3.06196e-05	4.24599e-05	0	0.25	0.0617504	0.127187	5.09966	-14.7722	15.1722	0.0553633	0.0910438	0.0287197	0.0486125	0.306867	0.451976	TRUE	CD8_Naïve
SLC45A3	0.958	0.042	3.12718	2.52278e-05	8.751e-05	0	0.25	-0.825201	-0.764147	4.43803	-14.6418	13.9468	0.03391	0.165462	0.0249135	0.086265	0.318916	0.908383	TRUE	CD8_Naïve
EMCN	0.958	0.042	3.12718	0.000265439	0.00157026	0	0.25	0.719436	1.04856	4.15716	-13.0655	12.5	0.234948	0.68043	0.108651	0.190798	2.51426	16.1361	TRUE	CD8_Naïve
SLC47A1	0.958	0.042	3.12718	0.000200773	0.000832174	0	0.25	-1.18053	-1.31313	5.1276	-16.1928	14.0174	0.159515	0.680734	0.0934256	0.247921	2.35849	8.19396	TRUE	CD8_Naïve
OASL	0.958	0.042	3.12718	0.000161543	5.04669e-05	0	0.25	2.79944	2.71195	3.25205	-6.44394	11.41	0.121453	0.0451098	0.0816609	0.0325076	2.16266	0.550863	TRUE	CD8_Naïve
MYRF	0.9578	0.0422	3.12222	6.22163e-05	0.000122913	0	0.25	-0.516162	-0.541061	4.92521	-14.0154	13.4698	0.067474	0.182337	0.0415225	0.0935399	0.685965	1.40829	TRUE	CD8_Naïve
JAKMIP2	0.9578	0.0422	3.12222	0.00026617	6.47149e-05	0	0.25	3.69511	3.95656	3.045	-4.77144	13.1268	0.192733	0.0800339	0.113495	0.0504863	3.23196	0.698115	TRUE	CD8_Naïve
SEMA3D	0.9578	0.0422	3.12222	6.99317e-05	0.00015652	0	0.25	-0.478435	-0.585175	5.44012	-20.3816	19.9562	0.10346	0.20292	0.0491349	0.102945	0.803635	1.52961	TRUE	CD8_Naïve
PDE3A	0.9578	0.0422	3.12222	0.000288759	0.000561363	0	0.25	-0.905036	-0.703852	6.46574	-18.8421	18.4059	0.221107	0.490802	0.106228	0.188358	2.61843	5.44175	TRUE	CD8_Naïve
WNT7A	0.9578	0.0422	3.12222	6.64861e-05	2.95775e-05	0	0.25	3.01272	3.21662	4.73752	-10.3419	16.2874	0.06782	0.0624157	0.0439446	0.0350458	0.807066	0.28782	TRUE	CD8_Naïve
CERS3	0.9578	0.0422	3.12222	3.81033e-05	3.89329e-05	0	0.25	-0.0791393	0.309249	6.70622	-17.2065	16.7792	0.0391003	0.0605066	0.0266436	0.0394816	0.342583	0.385759	TRUE	CD8_Naïve
CFAP65	0.9578	0.0422	3.12222	2.29812e-05	3.653e-05	0	0.25	-0.648396	-0.514224	5.3326	-16.6019	18.0204	0.0314879	0.0721091	0.017301	0.0444805	0.190568	0.349957	TRUE	CD8_Naïve
MMP1	0.9578	0.0422	3.12222	2.42023e-06	4.05015e-06	0	0.25	-1.63397	-1.24416	7.09549	-25.2482	25.1631	0.00761246	0.00743298	0.00242215	0.00618455	0.0238995	0.0396113	TRUE	CD8_Naïve
DNAJB13	0.9578	0.0422	3.12222	3.19331e-05	3.17243e-05	0	0.25	0.46267	0.575474	5.05246	-13.4166	14.4343	0.034602	0.0610662	0.0259516	0.038007	0.289239	0.334313	TRUE	CD8_Naïve
MS4A3	0.9578	0.0422	3.12222	2.91811e-06	3.41249e-06	0	0.25	0.510819	0.610476	4.72635	-16.9042	17.715	0.00415225	0.00580631	0.00276817	0.0046831	0.0347515	0.0341729	TRUE	CD8_Naïve
BEAN1	0.9578	0.0422	3.12222	8.15446e-05	9.29279e-05	0	0.25	-0.401207	-0.310596	6.22171	-16.4574	16.1457	0.0989618	0.111455	0.0595156	0.0674134	0.679957	0.882916	TRUE	CD8_Naïve
KLF2	0.9578	0.0422	3.12222	0.00344418	0.00246138	0	0.25	3.07601	3.00827	5.28986	-9.57977	20.0774	0.683392	0.72663	0.255017	0.190789	26.0011	21.4751	TRUE	CD8_Naïve
IGF2BP3	0.9578	0.0422	3.12222	6.2524e-05	5.55387e-05	0	0.25	0.360617	0.447185	4.53892	-12.6544	12.8696	0.085813	0.104917	0.0487889	0.0606509	0.644561	0.575273	TRUE	CD8_Naïve
EMX1	0.9578	0.0422	3.12222	4.28336e-05	0.000344176	0	0.25	-1.6151	-1.90184	3.92993	-13.6934	9.88373	0.033218	0.275493	0.0238754	0.145581	0.366826	3.51072	TRUE	CD8_Naïve
FBXL7	0.9578	0.0422	3.12222	0.000278526	0.000637956	0	0.25	-0.504026	-0.377482	7.21368	-23.6925	19.7814	0.193771	0.473222	0.0899654	0.173114	2.53469	6.20696	TRUE	CD8_Naïve
BSN	0.9578	0.0422	3.12222	5.43632e-05	9.5183e-05	0	0.25	-1.21288	-0.981044	5.84026	-16.957	16.5547	0.0906573	0.181614	0.050173	0.0862143	0.529699	0.95614	TRUE	CD8_Naïve
TRPM2	0.9576	0.0424	3.11728	0.000162549	6.40204e-05	0	0.25	3.27269	3.52162	3.46149	-8.08033	14.1996	0.121453	0.081486	0.0640138	0.0454964	1.33972	0.574346	TRUE	CD8_Naïve
ARHGAP23	0.9576	0.0424	3.11728	6.92048e-05	0.000139754	0	0.25	-0.270483	-0.285135	4.57196	-12.5066	11.1039	0.0896193	0.214364	0.0467128	0.0957086	0.769704	1.48969	TRUE	CD8_Naïve
PRRX2	0.9576	0.0424	3.11728	2.96339e-05	3.70426e-05	0	0.25	0.558365	0.622156	4.36277	-13.0003	13.0204	0.0484429	0.0755352	0.0245675	0.0401758	0.302933	0.377931	TRUE	CD8_Naïve
PVALEF	0.9576	0.0424	3.11728	7.38371e-06	1.55816e-05	0	0.25	-1.46341	-0.814096	7.86843	-25.1957	23.1051	0.0121107	0.0307609	0.00899654	0.020356	0.108023	0.16064	TRUE	CD8_Naïve
FPR1	0.9576	0.0424	3.11728	2.3867e-05	9.3952e-05	0	0.25	1.15212	1.49937	3.85708	-13.1626	13.9502	0.0217993	0.0726475	0.0131488	0.0440069	0.180399	0.969476	TRUE	CD8_Naïve
ITIH1	0.9576	0.0424	3.11728	6.90539e-06	7.10968e-06	0	0.25	0.669418	0.97117	4.82241	-14.1605	13.3887	0.0152249	0.0160965	0.00899654	0.0109153	0.109404	0.0744253	TRUE	CD8_Naïve
SPEG	0.9576	0.0424	3.11728	4.37494e-05	4.46765e-05	0	0.25	1.10621	1.31156	4.14617	-11.4025	13.0445	0.0605536	0.0877256	0.0318339	0.0488091	0.369534	0.455519	TRUE	CD8_Naïve
ZNF98	0.9576	0.0424	3.11728	5.41929e-05	0.000352442	0	0.25	-1.68182	-1.69575	5.31297	-14.7117	11.4256	0.0688581	0.270507	0.0294118	0.133835	0.60294	3.71621	TRUE	CD8_Naïve
HEMGN	0.9576	0.0424	3.11728	3.10264e-05	7.74224e-06	0	0.25	2.89022	3.02523	3.04376	-7.92092	12.5142	0.0391003	0.00944991	0.0297578	0.00727787	0.330133	0.0783671	TRUE	CD8_Naïve
USP6	0.9576	0.0424	3.11728	1.89052e-05	2.41371e-05	0	0.25	-0.292116	-0.220867	5.27086	-15.2452	16.2082	0.0238754	0.0399346	0.0145329	0.0261175	0.230569	0.256574	TRUE	CD8_Naïve
RHOJ	0.9576	0.0424	3.11728	5.87899e-05	9.6494e-05	0	0.25	0.826462	0.728112	4.42033	-15.134	12.5113	0.0539792	0.0843527	0.0346021	0.0539391	0.756797	0.996616	TRUE	CD8_Naïve
CD163	0.9576	0.0424	3.11728	5.82881e-05	8.48902e-05	0	0.25	1.8052	1.96575	3.76614	-14.4734	12.6772	0.0224913	0.0439013	0.0155709	0.0242973	0.486514	0.86379	TRUE	CD8_Naïve
LRRC63	0.9576	0.0424	3.11728	8.17368e-05	2.49664e-05	0	0.25	2.55194	2.54826	4.64442	-9.06538	17.6986	0.0743943	0.0378613	0.0525952	0.0271662	0.841607	0.237599	TRUE	CD8_Naïve
TPX2	0.9576	0.0424	3.11728	7.82223e-05	4.93882e-05	0	0.25	2.01173	2.32262	3.29344	-7.30243	11.422	0.0930794	0.089182	0.0595156	0.0587443	0.764367	0.492793	TRUE	CD8_Naïve
PLA2G2D	0.9576	0.0424	3.11728	4.71284e-06	4.70457e-06	0	0.25	1.45386	1.67854	3.89235	-10.3237	12.838	0.00553633	0.00884216	0.00380623	0.00704253	0.0940122	0.0478271	TRUE	CD8_Naïve
FCRL5	0.9576	0.0424	3.11728	0.000102457	4.76345e-05	0	0.25	2.90498	3.20676	3.76646	-12.2389	14.6526	0.0401384	0.0317142	0.0290657	0.0232189	1.64139	0.473977	TRUE	CD8_Naïve
CHSY3	0.9574	0.0426	3.11237	0.000129454	0.000146818	0	0.25	0.219815	0.223172	6.63926	-17.7159	18.9213	0.122145	0.172136	0.0557093	0.0910613	1.11109	1.41351	TRUE	CD8_Naïve
GATA3	0.9574	0.0426	3.11237	0.000746303	0.000496033	0	0.25	2.77395	2.72883	3.03689	-5.70458	14.0065	0.350865	0.279362	0.190311	0.120274	6.66047	4.64386	TRUE	CD8_Naïve
SERPINB9	0.9574	0.0426	3.11237	0.000768873	0.000332802	0	0.25	4.0135	3.78043	3.75256	-5.3233	17.0957	0.231487	0.106	0.167474	0.067479	7.96524	3.57132	TRUE	CD8_Naïve
CCRL2	0.9574	0.0426	3.11237	3.49583e-05	3.59323e-05	0	0.25	1.6384	1.47464	4.29627	-9.5347	15.9524	0.0311418	0.0412422	0.0238754	0.0299516	0.326987	0.384538	TRUE	CD8_Naïve
GIPR	0.9574	0.0426	3.11237	9.11479e-05	5.61327e-05	0	0.25	2.38929	2.37499	3.37159	-6.76389	13.6394	0.0837369	0.114922	0.0581315	0.0588397	0.851324	0.611689	TRUE	CD8_Naïve
PPM1E	0.9574	0.0426	3.11237	7.64251e-05	0.000223596	0	0.25	-0.753397	-0.686069	5.87264	-16.1003	14.2437	0.0823528	0.196165	0.0515571	0.096376	1.01892	2.58695	TRUE	CD8_Naïve
CPEB1	0.9574	0.0426	3.11237	5.94267e-05	4.92001e-05	0	0.25	0.632383	0.575868	4.22435	-11.2453	14.3	0.0692041	0.0687845	0.0290657	0.0448916	0.502707	0.480682	TRUE	CD8_Naïve
NLRC5	0.9574	0.0426	3.11237	0.00157418	0.000220446	0	0.25	3.35393	3.17038	2.60856	-3.24476	13.3173	0.774744	0.203682	0.352941	0.114331	18.3833	2.49393	TRUE	CD8_Naïve
SLC47A2	0.9574	0.0426	3.11237	0.000115468	0.000454817	0	0.25	-0.515368	-0.693172	4.66172	-13.4969	13.2723	0.0570934	0.337165	0.0404844	0.161498	1.20391	4.42696	TRUE	CD8_Naïve
NTN1	0.9574	0.0426	3.11237	9.8115e-05	0.00023057	0	0.25	-0.483303	-0.471623	5.57793	-14.4213	13.495	0.167128	0.301024	0.0695502	0.123068	1.11029	2.50184	TRUE	CD8_Naïve
SAMD11	0.9574	0.0426	3.11237	3.34652e-05	0.000106397	0	0.25	-0.82067	-0.890401	4.39826	-13.4519	11.8758	0.0470588	0.148757	0.0304498	0.0770418	0.306059	1.12284	TRUE	CD8_Naïve
MUC1	0.9574	0.0426	3.11237	0.000135291	0.000407065	0	0.25	-0.372384	-0.629209	3.90417	-12.7679	11.4768	0.0795847	0.297543	0.0570934	0.161329	1.326	4.53339	TRUE	CD8_Naïve
GRIK1	0.9574	0.0426	3.11237	0.000335639	0.000163812	0	0.25	1.04621	1.17701	6.3707	-13.7639	15.1014	0.235986	0.232796	0.0982699	0.105927	3.45756	1.56876	TRUE	CD8_Naïve
SLC2A3	0.9574	0.0426	3.11237	0.00145276	0.000695107	0	0.25	3.76202	3.94849	3.84239	-7.05072	17.5786	0.383393	0.205141	0.250519	0.100794	14.7525	6.30737	TRUE	CD8_Naïve
HLA-DRA	0.9574	0.0426	3.11237	0.00372112	0.00351954	0	0.25	2.67401	2.68195	4.88369	-10.9744	21.4989	0.785468	1.21354	0.243945	0.17135	37.2273	31.4621	TRUE	CD8_Naïve
CYTIP	0.9574	0.0426	3.11237	0.00364324	0.000800546	0	0.25	4.71809	4.72766	3.29618	-8.41398	13.7691	1.1654	0.261064	0.515917	0.156407	37.1738	8.39951	TRUE	CD8_Naïve
ZNF804A	0.9572	0.0428	3.10747	0.000165301	0.000123654	0	0.25	1.77376	1.9384	5.79926	-18.2212	19.4939	0.180277	0.14742	0.0737024	0.0712773	1.37989	1.10182	TRUE	CD8_Naïve
MSLN	0.9572	0.0428	3.10747	7.007e-06	1.15176e-05	0	0.25	-0.428733	-0.206408	4.76789	-15.7642	15.9888	0.0128028	0.0220898	0.00968858	0.0144455	0.0834117	0.118291	TRUE	CD8_Naïve
ADGRL4	0.9572	0.0428	3.10747	0.000149505	0.000328455	0	0.25	0.674578	0.885047	4.14604	-14.2414	12.3458	0.23391	0.271916	0.0740484	0.118591	1.66537	3.13408	TRUE	CD8_Naïve
DISC1	0.9572	0.0428	3.10747	0.00116745	0.00035684	0	0.25	2.20809	2.09546	3.56593	-7.51593	13.303	0.555019	0.3523	0.256055	0.150607	12.0961	3.52767	TRUE	CD8_Naïve
FCGR2B	0.9572	0.0428	3.10747	7.15719e-05	5.16185e-05	0	0.25	2.91495	2.75805	3.79708	-9.25557	17.4855	0.0190311	0.0224499	0.016263	0.0137097	0.772163	0.478067	TRUE	CD8_Naïve
ACSBG1	0.9572	0.0428	3.10747	5.64413e-05	7.24251e-05	0	0.25	0.445272	0.653958	4.46349	-11.0384	12.4431	0.0892733	0.143433	0.0449827	0.0731243	0.583068	0.736932	TRUE	CD8_Naïve
IL6	0.9572	0.0428	3.10747	1.03335e-05	2.00569e-05	0	0.25	-0.154188	-0.105404	4.70419	-14.3092	16.3656	0.0176471	0.0378642	0.0121107	0.0281701	0.101017	0.204354	TRUE	CD8_Naïve
MTRNR2L8	0.9572	0.0428	3.10747	0.000803169	0.00108395	0	0.25	0.470246	0.398844	5.06278	-14.9381	18.3766	0.217993	0.516524	0.0958478	0.136841	7.58427	11.5263	TRUE	CD8_Naïve
IQCA1	0.9572	0.0428	3.10747	0.000117411	0.00026506	0	0.25	-0.957265	-0.972105	5.33825	-16.6463	14.8073	0.0979238	0.228128	0.049827	0.12673	1.02488	2.61946	TRUE	CD8_Naïve
EML1	0.9572	0.0428	3.10747	0.000104232	0.000409482	0	0.25	-1.51711	-1.61887	4.45673	-14.2366	11.4587	0.127335	0.422019	0.0653979	0.175387	1.26377	4.32628	TRUE	CD8_Naïve
CCN2	0.9572	0.0428	3.10747	0.000291272	0.000282953	0	0.25	0.238129	0.421494	4.02922	-12.3156	10.763	0.0979237	0.16175	0.0757785	0.0995159	3.38965	3.28053	TRUE	CD8_Naïve
ABCA8	0.9572	0.0428	3.10747	7.20861e-05	7.95662e-05	0	0.25	0.0758972	0.334195	6.14768	-18.9684	20.2318	0.051211	0.0732413	0.0311419	0.0496105	0.87889	0.764477	TRUE	CD8_Naïve
STC1	0.9572	0.0428	3.10747	1.76833e-05	0.00015334	0	0.25	-1.03662	-1.00728	4.09673	-14.3039	13.1857	0.00726644	0.0772067	0.00692042	0.036726	0.27908	1.56165	TRUE	CD8_Naïve
DUOXA2	0.9572	0.0428	3.10747	9.5913e-06	1.92085e-05	0	0.25	-1.28481	-0.27606	8.08311	-27.3217	24.2943	0.0148789	0.0386416	0.0134948	0.0308572	0.086784	0.190487	TRUE	CD8_Naïve
TMTC1	0.9572	0.0428	3.10747	0.000303877	0.000772344	0	0.25	-0.774482	-0.577802	5.16672	-16.3411	14.8784	0.181315	0.528891	0.0885813	0.17903	2.54984	7.36049	TRUE	CD8_Naïve
PITPNC1	0.9572	0.0428	3.10747	0.00487984	0.00231178	0	0.25	1.63274	1.61945	3.05672	-6.9728	11.6205	2.02908	1.42577	0.520415	0.367579	50.6141	20.9606	TRUE	CD8_Naïve
ST5	0.957	0.043	3.1026	0.000209591	0.000572068	0	0.25	-1.19807	-1.31187	4.49981	-12.4185	10.6852	0.223183	0.568328	0.0941176	0.218402	2.08966	5.6788	TRUE	CD8_Naïve
PDGFRB	0.957	0.043	3.1026	9.26668e-05	0.000137006	0	0.25	1.91066	1.98964	3.60541	-9.97284	13.8179	0.0906573	0.14291	0.050519	0.0756506	1.2876	1.32724	TRUE	CD8_Naïve
PDLIM3	0.957	0.043	3.1026	4.09543e-05	9.08254e-05	0	0.25	-0.610016	-0.437314	5.35403	-18.402	14.6829	0.034256	0.0856237	0.0242215	0.0542012	0.45672	0.897559	TRUE	CD8_Naïve
GAPT	0.957	0.043	3.1026	5.17517e-05	4.92413e-05	0	0.25	2.95011	2.97937	4.03357	-9.62013	16.8061	0.0148789	0.0178806	0.0134948	0.0134267	0.534214	0.461379	TRUE	CD8_Naïve
OLFML3	0.957	0.043	3.1026	2.83103e-05	3.22181e-05	0	0.25	1.46443	1.769	3.32021	-8.24171	12.7466	0.0415225	0.0564606	0.0245675	0.0375572	0.264411	0.312124	TRUE	CD8_Naïve
NXN	0.957	0.043	3.1026	0.000227658	0.000395334	0	0.25	-0.295656	-0.200708	5.81072	-19.0634	14.5908	0.210726	0.417733	0.102422	0.159538	2.39898	4.2091	TRUE	CD8_Naïve
FGB	0.957	0.043	3.1026	1.35826e-05	1.87674e-05	0	0.25	0.602194	0.875897	5.56537	-19.6765	18.2075	0.00692042	0.0115712	0.00588235	0.00898488	0.0642246	0.155882	TRUE	CD8_Naïve
C1QA	0.957	0.043	3.1026	9.67249e-05	0.000211052	0	0.25	3.46002	3.17914	4.46434	-11.9034	18.7201	0.0214533	0.0938954	0.0197232	0.0241067	0.970427	2.14947	TRUE	CD8_Naïve
DOCK9	0.957	0.043	3.1026	0.00172363	0.000919282	0	0.25	1.01248	1.21252	3.52751	-9.15325	11.5726	0.828031	0.78356	0.352249	0.271268	19.7243	8.74773	TRUE	CD8_Naïve
PROX1	0.957	0.043	3.1026	3.053e-05	0.000171488	0	0.25	-0.39766	-0.319998	4.67127	-15.7477	13.5561	0.0467128	0.16809	0.0204152	0.0875132	0.296783	1.71912	TRUE	CD8_Naïve
TTN	0.957	0.043	3.1026	0.000968743	0.000225917	0	0.25	2.37768	2.34948	3.29804	-7.13893	13.6232	0.338755	0.173429	0.177855	0.100338	9.57773	2.34179	TRUE	CD8_Naïve
CCBE1	0.957	0.043	3.1026	0.000142993	0.0002356	0	0.25	0.467612	0.412858	4.76168	-15.1145	14.4115	0.160553	0.225973	0.0577855	0.0983809	1.48445	2.22714	TRUE	CD8_Naïve
MGAT3	0.957	0.043	3.1026	4.20733e-05	7.7508e-05	0	0.25	-0.639991	-0.392561	6.1135	-21.1368	19.3242	0.0629757	0.142754	0.0346021	0.072597	0.374183	0.788281	TRUE	CD8_Naïve
CYP2C8	0.957	0.043	3.1026	1.2731e-05	3.68215e-05	0	0.25	-1.06752	-1.18735	4.90914	-17.5541	16.3412	0.0183391	0.0269775	0.0114187	0.0203739	0.147051	0.350355	TRUE	CD8_Naïve
HECW2	0.957	0.043	3.1026	0.000374691	0.000271753	0	0.25	1.63398	1.83933	3.58763	-10.2781	12.7646	0.499654	0.291611	0.148443	0.122967	4.23331	2.88494	TRUE	CD8_Naïve
TMEM163	0.957	0.043	3.1026	0.000208399	0.000231512	0	0.25	0.572251	0.527059	5.00503	-15.809	14.8445	0.274394	0.285151	0.104498	0.125568	2.25086	2.38606	TRUE	CD8_Naïve
GLRA3	0.9568	0.0432	3.09775	3.98289e-05	3.48821e-05	0	0.25	1.20835	1.39939	4.35267	-11.4882	14.1878	0.0775086	0.0717817	0.0380623	0.0452551	0.483808	0.368823	TRUE	CD8_Naïve
RXFP1	0.9568	0.0432	3.09775	8.89862e-05	0.000108842	0	0.25	0.49954	0.61629	4.2611	-13.1022	12.1367	0.113495	0.151917	0.0584775	0.0779713	0.796521	1.15388	TRUE	CD8_Naïve
SEPTIN14	0.9568	0.0432	3.09775	2.28967e-05	1.38796e-05	0	0.25	-0.119101	0.591445	7.70099	-22.7901	21.7735	0.0186851	0.0195935	0.017301	0.0147077	0.30203	0.150865	TRUE	CD8_Naïve
ESM1	0.9568	0.0432	3.09775	5.49718e-05	7.12613e-05	0	0.25	1.20895	1.25933	3.57673	-10.4791	13.1524	0.0975777	0.0468298	0.0584775	0.0264422	0.633911	0.850129	TRUE	CD8_Naïve
COL16A1	0.9568	0.0432	3.09775	4.38609e-05	7.34674e-05	0	0.25	0.298509	0.462172	4.33479	-11.5858	11.7227	0.0698961	0.147973	0.0349481	0.0682803	0.494211	0.787206	TRUE	CD8_Naïve
EMILIN2	0.9568	0.0432	3.09775	0.00012581	9.08286e-05	0	0.25	2.3623	2.18297	3.22197	-6.55702	15.3245	0.126643	0.121098	0.0757785	0.0719386	1.12686	0.913112	TRUE	CD8_Naïve
DEUP1	0.9568	0.0432	3.09775	2.65088e-05	4.17079e-05	0	0.25	-0.935677	-0.912179	5.63559	-15.0934	16.5283	0.0307958	0.0505825	0.0183391	0.036577	0.236506	0.415781	TRUE	CD8_Naïve
KRT80	0.9568	0.0432	3.09775	1.6531e-05	4.29e-05	0	0.25	-0.490328	-0.28691	5.27554	-16.0268	13.2992	0.0273356	0.0873096	0.0179931	0.0482044	0.162537	0.467232	TRUE	CD8_Naïve
ME3	0.9568	0.0432	3.09775	0.000197453	0.00062224	0	0.25	-1.0281	-1.26626	4.32336	-13.0337	10.6496	0.243252	0.587892	0.0982699	0.231081	2.14155	6.37397	TRUE	CD8_Naïve
MINAR1	0.9568	0.0432	3.09775	9.18892e-06	1.42499e-05	0	0.25	-0.664383	-0.339117	6.67366	-19.9508	18.8623	0.0131488	0.0234511	0.00899654	0.0174961	0.128511	0.144699	TRUE	CD8_Naïve
BCAS1	0.9566	0.0434	3.09293	0.000104792	0.000137042	0	0.25	1.12365	1.3715	4.23385	-10.6211	11.9306	0.131142	0.255498	0.0692042	0.105257	1.14422	1.36573	TRUE	CD8_Naïve
GRIN3B	0.9566	0.0434	3.09293	1.58573e-05	2.34085e-05	0	0.25	-0.290135	-0.110314	5.12152	-15.3989	14.113	0.0287197	0.0485508	0.0179931	0.0303389	0.137587	0.251177	TRUE	CD8_Naïve
FOXQ1	0.9566	0.0434	3.09293	6.72922e-06	5.79791e-05	0	0.25	-1.97501	-2.016	3.37966	-12.9658	10.4251	0.0124567	0.0923827	0.00968858	0.0565845	0.171711	0.596709	TRUE	CD8_Naïve
CABP1	0.9566	0.0434	3.09293	2.32933e-05	0.000125059	0	0.25	-1.60641	-1.54348	4.67121	-14.9699	12.6594	0.0294117	0.119394	0.0249135	0.0735533	0.210972	1.28973	TRUE	CD8_Naïve
SPP1	0.9566	0.0434	3.09293	0.00124015	0.00170439	0	0.25	-0.447904	-0.339249	4.22018	-12.4791	11.5912	0.276817	0.816039	0.177163	0.239833	10.9545	17.2807	TRUE	CD8_Naïve
DDC	0.9566	0.0434	3.09293	9.77598e-05	0.000395426	0	0.25	-0.532096	-0.474325	4.2239	-11.0935	13.2916	0.0979238	0.369471	0.0539792	0.162026	0.997391	4.14331	TRUE	CD8_Naïve
HBA2	0.9566	0.0434	3.09293	3.19046e-05	0.000213457	0	0.25	1.21653	0.879054	5.04855	-14.0443	22.7916	0.00968858	0.463114	0.0083045	0.0142012	0.52007	2.31873	TRUE	CD8_Naïve
MEIS2	0.9566	0.0434	3.09293	0.000333888	0.00137313	0	0.25	0.534587	0.773411	4.47635	-12.8162	13.702	0.169896	0.643293	0.084083	0.175232	3.25223	12.7101	TRUE	CD8_Naïve
SYT8	0.9566	0.0434	3.09293	1.07892e-05	3.1727e-05	0	0.25	-1.34275	-1.28214	5.41833	-16.9961	16.1135	0.0224913	0.0758154	0.0131488	0.0432085	0.0832982	0.333588	TRUE	CD8_Naïve
COL8A1	0.9566	0.0434	3.09293	0.000136889	0.000345572	0	0.25	-0.52734	-0.676689	5.86055	-16.3425	16.3289	0.105536	0.297428	0.0550173	0.1325	1.45197	3.0624	TRUE	CD8_Naïve
AGXT	0.9566	0.0434	3.09293	1.06805e-05	6.96003e-05	0	0.25	-0.788195	-0.742696	4.15025	-12.8996	11.7167	0.0124567	0.0776925	0.0100346	0.0489908	0.113432	0.691139	TRUE	CD8_Naïve
COL19A1	0.9566	0.0434	3.09293	0.000213411	0.000268082	0	0.25	0.617822	0.499713	4.72692	-15.59	14.9751	0.206574	0.324567	0.0899654	0.142736	2.00384	2.65595	TRUE	CD8_Naïve
FBN2	0.9566	0.0434	3.09293	8.58838e-05	9.56698e-05	0	0.25	-0.437795	-0.191201	5.70375	-15.6475	18.4822	0.150173	0.169343	0.0577855	0.0805958	0.842241	0.964505	TRUE	CD8_Naïve
GSTA2	0.9566	0.0434	3.09293	0.000103572	0.000770953	0	0.25	-1.61361	-1.57511	4.80121	-16.2041	17.0317	0.0356401	0.430608	0.0249135	0.0896611	0.950666	8.00577	TRUE	CD8_Naïve
SERPINA5	0.9566	0.0434	3.09293	2.87907e-05	0.000142643	0	0.25	-1.52716	-1.54855	4.22455	-13.9069	11.8338	0.0179931	0.142605	0.0131488	0.0830595	0.18136	1.60104	TRUE	CD8_Naïve
VIPR1	0.9566	0.0434	3.09293	9.9474e-05	5.18799e-05	0	0.25	1.8012	1.94043	3.39456	-8.23973	11.8784	0.100692	0.0943962	0.0622837	0.0527057	1.28302	0.534297	TRUE	CD8_Naïve
IL20	0.9564	0.0436	3.08812	4.27159e-06	4.91295e-06	0	0.25	0.720395	1.08245	5.04215	-15.2957	15.0855	0.00865052	0.0106923	0.00726644	0.00892828	0.0468794	0.0466504	TRUE	CD8_Naïve
SLC22A6	0.9564	0.0436	3.08812	7.80146e-05	0.000741351	0	0.25	-0.991519	-0.787833	4.40359	-13.9983	11.8678	0.0477508	0.430601	0.0273356	0.173382	0.878511	7.96324	TRUE	CD8_Naïve
FERMT3	0.9564	0.0436	3.08812	0.000438424	0.000142536	0	0.25	3.26106	3.50379	2.57789	-5.06066	11.2638	0.17301	0.0731265	0.122145	0.0520325	3.77471	1.51737	TRUE	CD8_Naïve
PALMD	0.9564	0.0436	3.08812	5.6187e-05	0.000244673	0	0.25	-0.913989	-0.927078	4.37473	-16.4791	11.4679	0.0470588	0.192472	0.0287197	0.101521	0.539119	2.23244	TRUE	CD8_Naïve
JADE3	0.9564	0.0436	3.08812	0.000101859	0.000257035	0	0.25	-1.1139	-1.28604	3.5643	-9.22012	9.00772	0.0543252	0.207356	0.0342561	0.131288	0.810524	2.42841	TRUE	CD8_Naïve
NR4A2	0.9564	0.0436	3.08812	0.00197519	0.000765338	0	0.25	2.0527	1.95308	3.73995	-8.88292	13.5548	0.737027	0.421507	0.307958	0.182042	24.3053	7.88913	TRUE	CD8_Naïve
CXCL13	0.9564	0.0436	3.08812	0.000129756	4.78207e-05	0	0.25	2.70644	2.67441	3.90739	-14.1577	17.3461	0.0906573	0.074155	0.0522491	0.0400894	0.916412	0.514681	TRUE	CD8_Naïve
DIPK2B	0.9564	0.0436	3.08812	2.83894e-05	7.06451e-05	0	0.25	0.379014	0.475966	4.43433	-17.0135	14.0358	0.0197232	0.0501359	0.0138408	0.0355284	0.276804	0.761693	TRUE	CD8_Naïve
PEAR1	0.9564	0.0436	3.08812	3.38289e-05	5.69995e-05	0	0.25	0.519507	0.661834	4.14255	-11.9673	11.3582	0.0460207	0.0735927	0.0297578	0.0457824	0.363785	0.57716	TRUE	CD8_Naïve
CXCR2	0.9564	0.0436	3.08812	2.72811e-05	2.82746e-05	0	0.25	1.65237	1.76274	3.84764	-12.0431	12.401	0.0283737	0.0245502	0.0183391	0.0189529	0.357091	0.29332	TRUE	CD8_Naïve
BARX2	0.9564	0.0436	3.08812	5.20098e-05	0.000169226	0	0.25	-0.617474	-0.73071	4.63402	-13.9318	12.6943	0.0391003	0.188873	0.0242215	0.0959976	0.497785	1.60519	TRUE	CD8_Naïve
FXYD1	0.9564	0.0436	3.08812	0.000107297	5.59196e-05	0	0.25	3.3538	3.15015	3.80887	-9.9736	16.1626	0.0878891	0.0514551	0.0577855	0.0314888	1.0243	0.537857	TRUE	CD8_Naïve
MFAP5	0.9564	0.0436	3.08812	3.82084e-05	1.30908e-05	0	0.25	0.533015	0.524531	3.799	-9.70885	12.7484	0.0595155	0.0202996	0.0384083	0.0157801	0.452382	0.144812	TRUE	CD8_Naïve
NWD1	0.9564	0.0436	3.08812	4.87088e-05	7.58967e-05	0	0.25	-0.204062	-0.150025	5.9927	-17.2593	17.1521	0.0588235	0.111065	0.0321799	0.0638534	0.511734	0.752598	TRUE	CD8_Naïve
FAM131C	0.9564	0.0436	3.08812	2.05972e-05	0.000100127	0	0.25	-1.47518	-1.34306	4.35583	-13.534	11.8321	0.0304498	0.191833	0.0207612	0.0829969	0.200439	1.0909	TRUE	CD8_Naïve
EGFL6	0.9564	0.0436	3.08812	1.22229e-05	1.31691e-05	0	0.25	1.32749	1.54699	4.00102	-10.4621	12.2713	0.0145329	0.0240588	0.0114187	0.0182528	0.102123	0.130461	TRUE	CD8_Naïve
KL	0.9564	0.0436	3.08812	0.00010294	0.000463945	0	0.25	-1.40014	-1.66887	3.38203	-9.82796	8.64934	0.0643598	0.335694	0.0404844	0.181423	1.12608	4.64352	TRUE	CD8_Naïve
SLC13A3	0.9564	0.0436	3.08812	0.000182521	0.00174525	0	0.25	-1.11478	-0.97411	4.53146	-13.9049	11.1357	0.156401	1.16072	0.0678201	0.24796	2.41916	18.4213	TRUE	CD8_Naïve
SLC24A4	0.9564	0.0436	3.08812	8.19308e-05	7.39254e-05	0	0.25	0.886969	1.01768	4.30075	-12.3515	12.7741	0.114533	0.133508	0.0595156	0.0645744	0.831923	0.733772	TRUE	CD8_Naïve
OR3A2	0.9562	0.0438	3.08333	7.11944e-05	3.22519e-05	0	0.25	0.891567	1.19029	5.09857	-12.8977	13.2138	0.050865	0.0425685	0.0276817	0.028608	0.849945	0.339595	TRUE	CD8_Naïve
HOXD8	0.9562	0.0438	3.08333	2.89247e-05	0.000166807	0	0.25	-1.6066	-1.9587	3.11397	-10.7045	9.66174	0.0238754	0.139913	0.0152249	0.0970135	0.31338	1.75636	TRUE	CD8_Naïve
SLC4A9	0.9562	0.0438	3.08333	2.94922e-05	0.000403734	0	0.25	-1.32569	-1.21472	4.75871	-17.4556	12.1404	0.0287197	0.218737	0.0193772	0.0831846	0.20936	4.14559	TRUE	CD8_Naïve
MN1	0.9562	0.0438	3.08333	2.88988e-05	5.7287e-05	0	0.25	0.334657	0.497585	3.76431	-10.666	10.5742	0.0460207	0.0789116	0.0245675	0.0452223	0.385792	0.562196	TRUE	CD8_Naïve
DKK2	0.9562	0.0438	3.08333	8.32109e-05	7.13871e-05	0	0.25	0.545994	0.370577	5.10355	-12.3595	17.6356	0.147751	0.135084	0.0570934	0.0696656	0.813094	0.709726	TRUE	CD8_Naïve
KBTBD12	0.9562	0.0438	3.08333	3.14778e-05	0.000113697	0	0.25	-0.741029	-0.824593	5.1174	-15.1701	12.7744	0.0266436	0.0952153	0.0183391	0.0590512	0.254846	1.12416	TRUE	CD8_Naïve
TMSB15A	0.9562	0.0438	3.08333	6.31855e-06	2.07851e-05	0	0.25	0.0485772	0.172725	4.33034	-13.5705	14.0168	0.00761246	0.0162784	0.00657439	0.0137574	0.0661578	0.222165	TRUE	CD8_Naïve
EGR4	0.9562	0.0438	3.08333	1.86713e-05	9.09789e-06	0	0.25	2.10024	1.96492	5.20438	-10.3255	15.8701	0.0231834	0.0120717	0.0183391	0.00986669	0.176216	0.0833434	TRUE	CD8_Naïve
JCAD	0.9562	0.0438	3.08333	9.33917e-05	0.000124035	0	0.25	0.72986	0.907369	4.07254	-12.1227	12.0494	0.14256	0.153134	0.0702422	0.0829612	0.947156	1.35598	TRUE	CD8_Naïve
ANKRD2	0.9562	0.0438	3.08333	1.13137e-05	7.70339e-05	0	0.25	-1.2831	-1.13726	4.30529	-13.2119	11.5276	0.0197232	0.118033	0.0131488	0.0698146	0.0851586	0.824573	TRUE	CD8_Naïve
CYP26A1	0.9562	0.0438	3.08333	3.09882e-06	6.68768e-06	0	0.25	-0.245453	0.171835	6.12734	-21.2359	20.5201	0.00276817	0.0139635	0.00276817	0.0114337	0.0113736	0.062521	TRUE	CD8_Naïve
TREM2	0.9562	0.0438	3.08333	4.65799e-06	1.16859e-05	0	0.25	1.31126	1.3445	3.58188	-11.9824	11.7794	0.00207612	0.00935156	0.0017301	0.00578536	0.00878873	0.0935044	TRUE	CD8_Naïve
SLC7A14	0.9562	0.0438	3.08333	3.48011e-05	3.68418e-05	0	0.25	0.893209	1.00112	4.54265	-11.6758	13.3667	0.0484429	0.0746688	0.0301038	0.0455947	0.41303	0.360963	TRUE	CD8_Naïve
GLCCI1	0.9562	0.0438	3.08333	0.0021202	0.000761518	0	0.25	1.76908	1.7665	3.16678	-6.14682	11.2184	0.844639	0.51279	0.350865	0.240855	23.2891	8.55862	TRUE	CD8_Naïve
DGKI	0.9562	0.0438	3.08333	0.000152326	0.000316279	0	0.25	-0.780692	-0.644766	5.19372	-14.9914	13.1992	0.194463	0.397106	0.0688581	0.147306	1.54952	3.19018	TRUE	CD8_Naïve
CCL22	0.9562	0.0438	3.08333	1.04505e-05	8.82438e-06	0	0.25	1.45039	1.85413	3.60706	-13.198	13.1967	0.00899654	0.0172643	0.00553633	0.0126134	0.0760202	0.0949175	TRUE	CD8_Naïve
CPAMD8	0.9562	0.0438	3.08333	9.97342e-05	0.000180718	0	0.25	-0.421858	-0.619626	4.29998	-10.9341	13.6873	0.140484	0.228987	0.0705882	0.100252	1.14331	1.96798	TRUE	CD8_Naïve
RAB44	0.9562	0.0438	3.08333	2.46952e-05	2.13837e-05	0	0.25	0.564048	0.690397	4.97548	-13.9144	15.5828	0.0432526	0.0436533	0.0179931	0.0285723	0.22199	0.21172	TRUE	CD8_Naïve
GSTA1	0.9562	0.0438	3.08333	8.73739e-05	0.00137134	0	0.25	-1.4902	-1.46041	4.92504	-16.6171	18.9628	0.0256055	0.618899	0.0197232	0.104273	0.839224	13.6939	TRUE	CD8_Naïve
NR2F2	0.956	0.044	3.07857	0.000128546	0.000519956	0	0.25	-1.66467	-1.94792	3.27388	-10.4902	8.82303	0.0771625	0.429221	0.0557093	0.221866	1.91646	5.51838	TRUE	CD8_Naïve
CD300LB	0.956	0.044	3.07857	8.2296e-06	9.07749e-06	0	0.25	1.33907	1.51276	3.5569	-9.86255	13.0384	0.0141869	0.0134659	0.0103806	0.00934535	0.0783924	0.0955506	TRUE	CD8_Naïve
ELF3	0.956	0.044	3.07857	5.64434e-05	0.000524726	0	0.25	-1.69424	-1.78268	3.83573	-14.8274	11.2457	0.0391003	0.316613	0.0280277	0.153106	0.743745	5.2457	TRUE	CD8_Naïve
FPR2	0.956	0.044	3.07857	5.37586e-06	2.87974e-05	0	0.25	1.02759	1.24953	3.6276	-13.3768	11.7267	0.00519031	0.0163378	0.00346021	0.0118627	0.0564968	0.27943	TRUE	CD8_Naïve
EFNA2	0.956	0.044	3.07857	9.86274e-06	1.89374e-05	0	0.25	-0.691948	-0.379231	5.00535	-16.691	16.3326	0.0228374	0.0389604	0.0131488	0.0237849	0.118797	0.192695	TRUE	CD8_Naïve
CLEC4C	0.956	0.044	3.07857	1.60103e-05	8.8966e-06	0	0.25	1.31705	1.38646	3.95084	-13.0159	12.1435	0.0176471	0.0106238	0.0131488	0.00824309	0.17239	0.0877035	TRUE	CD8_Naïve
GATA2	0.956	0.044	3.07857	3.08848e-05	0.000150251	0	0.25	-0.623626	-0.678574	3.95308	-13.6219	10.7355	0.0377162	0.142852	0.0221453	0.0709138	0.34631	1.54065	TRUE	CD8_Naïve
CCL20	0.956	0.044	3.07857	7.98973e-05	6.29028e-05	0	0.25	3.08031	2.79867	3.86269	-10.1771	20.874	0.0259515	0.0459484	0.0211073	0.016224	0.593361	0.771455	TRUE	CD8_Naïve
RAPGEF4	0.956	0.044	3.07857	0.000155784	0.000414005	0	0.25	0.352213	0.327574	4.58773	-14.4001	12.3793	0.198616	0.330495	0.0747405	0.132679	1.74913	4.09747	TRUE	CD8_Naïve
CYP24A1	0.956	0.044	3.07857	8.24374e-05	0.000133309	0	0.25	0.414629	0.343695	4.96046	-18.1809	16.724	0.0307958	0.0789867	0.0245675	0.0424071	1.06814	1.3544	TRUE	CD8_Naïve
TNFRSF19	0.956	0.044	3.07857	0.000122367	0.000336798	0	0.25	-1.18567	-1.29982	4.70862	-13.2812	12.1514	0.126989	0.363674	0.0657439	0.170209	0.974778	3.41097	TRUE	CD8_Naïve
NPPC	0.956	0.044	3.07857	6.6137e-06	1.60564e-05	0	0.25	0.385678	0.643192	4.70772	-13.378	13.4845	0.0124567	0.03116	0.00899654	0.0240828	0.0493934	0.153249	TRUE	CD8_Naïve
PID1	0.956	0.044	3.07857	0.000166548	0.000239384	0	0.25	0.612122	0.657992	5.03058	-15.6028	14.9803	0.174394	0.22264	0.0685121	0.0965577	1.5638	2.21982	TRUE	CD8_Naïve
NNMT	0.956	0.044	3.07857	0.000104245	0.000197766	0	0.25	-0.370335	-0.39262	4.38755	-14.9675	14.2775	0.0764705	0.188591	0.0480969	0.0971416	1.07893	2.00441	TRUE	CD8_Naïve
SLC13A5	0.956	0.044	3.07857	8.79239e-06	1.6383e-05	0	0.25	-0.089152	-0.0950823	4.13608	-10.9761	10.4082	0.0134948	0.0295782	0.00795848	0.0213599	0.0873984	0.163204	TRUE	CD8_Naïve
PENK	0.956	0.044	3.07857	1.95843e-06	4.1507e-06	0	0.25	-0.83776	-0.336176	7.07692	-27.6821	27.5146	0.00934256	0.00771005	0.00449827	0.00635138	0.0313956	0.0376989	TRUE	CD8_Naïve
PITPNM3	0.956	0.044	3.07857	5.20888e-05	0.000133234	0	0.25	-1.73491	-1.38899	6.07002	-17.4443	16.43	0.0878892	0.196162	0.0366782	0.0907485	0.506986	1.29296	TRUE	CD8_Naïve
BPI	0.956	0.044	3.07857	2.14647e-05	4.29087e-05	0	0.25	0.555335	0.739897	3.98268	-13.0327	11.145	0.0238754	0.062467	0.0179931	0.0396246	0.211914	0.40689	TRUE	CD8_Naïve
ACOXL	0.9558	0.0442	3.07382	0.000212644	0.000246039	0	0.25	0.257852	0.276836	5.71326	-13.8131	16.6805	0.339446	0.47713	0.110727	0.136462	2.07214	2.47326	TRUE	CD8_Naïve
CDH2	0.9558	0.0442	3.07382	0.000220667	0.000511868	0	0.25	-0.478723	-0.56849	5.61672	-18.3655	15.8142	0.156401	0.468283	0.0871972	0.183946	1.96312	4.98325	TRUE	CD8_Naïve
CACNB2	0.9558	0.0442	3.07382	0.000240086	0.000860264	0	0.25	-0.796976	-0.758954	5.59971	-14.7828	13.1321	0.213148	0.683251	0.0910035	0.222617	2.31582	8.65499	TRUE	CD8_Naïve
CSF1R	0.9558	0.0442	3.07382	5.08316e-05	9.49261e-05	0	0.25	1.37908	1.73105	3.53054	-11.6315	10.498	0.0567474	0.086623	0.0294118	0.0519788	0.383127	0.904092	TRUE	CD8_Naïve
FAM20A	0.9558	0.0442	3.07382	0.000104398	0.000230519	0	0.25	-0.71605	-0.73124	4.4209	-14.9482	12.6825	0.0698961	0.219957	0.0449827	0.112388	1.11409	2.44094	TRUE	CD8_Naïve
DGKG	0.9558	0.0442	3.07382	0.000175804	0.000449231	0	0.25	-0.682705	-0.703095	4.46994	-13.1343	11.8572	0.2391	0.534523	0.0965398	0.174586	1.7098	4.31101	TRUE	CD8_Naïve
SLC22A23	0.9558	0.0442	3.07382	0.000236281	0.00070252	0	0.25	-1.46553	-1.37616	4.55854	-12.6168	10.1001	0.20865	0.705067	0.100346	0.240018	2.69801	7.38229	TRUE	CD8_Naïve
CRYAB	0.9558	0.0442	3.07382	0.000104203	0.00101743	0	0.25	-0.86259	-1.00418	4.12494	-13.4285	16.8911	0.0536332	0.624325	0.0384083	0.197	1.44496	10.8762	TRUE	CD8_Naïve
GNG4	0.9558	0.0442	3.07382	0.000116083	5.11799e-05	0	0.25	1.33185	1.49197	4.31373	-10.5552	13.0898	0.119377	0.0782571	0.0608997	0.0496969	1.06972	0.498603	TRUE	CD8_Naïve
RUNX1T1	0.9558	0.0442	3.07382	8.80151e-05	0.000201386	0	0.25	0.352129	0.25694	4.60898	-13.0875	12.6372	0.0778546	0.166496	0.0411765	0.0874119	0.881657	2.07101	TRUE	CD8_Naïve
ELFN2	0.9558	0.0442	3.07382	3.70802e-05	9.12982e-05	0	0.25	-0.360404	-0.0497894	5.38777	-16.7121	16.3696	0.067474	0.185694	0.0352941	0.080715	0.375049	0.899376	TRUE	CD8_Naïve
MISP	0.9558	0.0442	3.07382	1.18435e-05	4.89704e-05	0	0.25	-1.10903	-1.26592	4.12486	-13.4345	11.9272	0.0207612	0.0882735	0.0124567	0.0520861	0.137166	0.526776	TRUE	CD8_Naïve
VSTM2B	0.9558	0.0442	3.07382	1.77589e-05	1.53075e-05	0	0.25	1.74416	1.83906	3.79485	-9.77603	13.1569	0.0221453	0.0283869	0.0138408	0.01979	0.137193	0.14763	TRUE	CD8_Naïve
CACNA2D4	0.9558	0.0442	3.07382	0.000149344	8.972e-05	0	0.25	1.57092	1.79737	3.10947	-6.83539	10.5138	0.202422	0.173217	0.0948097	0.0840158	1.81199	0.945815	TRUE	CD8_Naïve
DPEP1	0.9558	0.0442	3.07382	0.000100153	0.000530795	0	0.25	-0.246047	-0.113403	4.14629	-13.0596	12.7929	0.0567473	0.351108	0.0391003	0.167632	1.09966	5.55462	TRUE	CD8_Naïve
FOXS1	0.9558	0.0442	3.07382	4.63167e-06	9.95201e-06	0	0.25	0.5378	0.708228	4.40283	-15.9417	13.5978	0.00622837	0.0129297	0.00484429	0.0100127	0.0266583	0.0949733	TRUE	CD8_Naïve
GLT1D1	0.9558	0.0442	3.07382	4.58273e-05	4.44152e-05	0	0.25	0.177216	0.2903	4.33772	-12.4832	15.2074	0.0712802	0.075727	0.0387543	0.0461667	0.541808	0.487015	TRUE	CD8_Naïve
LY6D	0.9558	0.0442	3.07382	1.28904e-06	2.75627e-06	0	0.25	0.0623859	0.453776	5.77862	-19.3265	19.021	0.00207612	0.00719162	0.0017301	0.00504953	0.00663157	0.0311694	TRUE	CD8_Naïve
KIF17	0.9558	0.0442	3.07382	3.08541e-05	6.94312e-05	0	0.25	-0.789092	-0.81619	4.46434	-13.6428	14.5615	0.0640138	0.132784	0.0366782	0.0706159	0.413909	0.741096	TRUE	CD8_Naïve
ACTC1	0.9558	0.0442	3.07382	3.76918e-06	9.85333e-06	0	0.25	-0.0769128	0.264064	4.12096	-15.6156	13.9636	0.00553633	0.0131562	0.00346021	0.0105906	0.0310556	0.0975738	TRUE	CD8_Naïve
ATP6V0D2	0.9558	0.0442	3.07382	8.67348e-05	0.000665647	0	0.25	-0.983531	-0.927885	4.31161	-15.1818	10.4679	0.0826989	0.404795	0.0391003	0.142486	0.952809	7.1789	TRUE	CD8_Naïve
RIPOR3	0.9556	0.0444	3.0691	0.000190619	0.000596035	0	0.25	-0.406295	-0.702331	3.48296	-10.3942	11.8145	0.167474	0.765278	0.0771626	0.221128	2.38753	6.49554	TRUE	CD8_Naïve
MT1A	0.9556	0.0444	3.0691	8.00127e-06	2.98296e-05	0	0.25	-0.0487177	-0.0224438	4.27116	-13.1739	13.5696	0.00934256	0.0404135	0.00761246	0.0255724	0.120237	0.288962	TRUE	CD8_Naïve
GRK5	0.9556	0.0444	3.0691	0.00127589	0.000424646	0	0.25	2.78484	2.9017	3.44585	-5.58687	12.9104	0.800347	0.505529	0.27474	0.163614	12.294	4.21566	TRUE	CD8_Naïve
UACA	0.9556	0.0444	3.0691	0.000351995	0.00129742	0	0.25	-1.90703	-1.97165	4.00741	-13.1217	10.5626	0.168512	0.755655	0.111073	0.335807	3.5548	13.401	TRUE	CD8_Naïve
MEGF11	0.9556	0.0444	3.0691	0.000160954	0.000218144	0	0.25	0.845466	0.911818	4.62508	-11.8912	14.3703	0.212111	0.380819	0.084083	0.126545	1.65373	2.31563	TRUE	CD8_Naïve
NOTCH3	0.9556	0.0444	3.0691	5.01642e-05	0.000157024	0	0.25	-0.623708	-0.774282	4.34607	-14.0235	11.1017	0.0570934	0.161981	0.0366782	0.0907753	0.682999	1.61824	TRUE	CD8_Naïve
JAM2	0.9556	0.0444	3.0691	5.02772e-05	8.83839e-05	0	0.25	0.393922	0.381625	3.68262	-13.4149	10.6916	0.051211	0.0842806	0.0321799	0.05438	0.479962	0.898394	TRUE	CD8_Naïve
RERG	0.9556	0.0444	3.0691	0.000382552	0.00108865	0	0.25	-1.35578	-1.29023	5.0139	-14.4873	14.5759	0.226297	0.769249	0.0951557	0.263344	3.62987	9.94141	TRUE	CD8_Naïve
ZNF503	0.9556	0.0444	3.0691	3.99383e-05	0.000231417	0	0.25	-1.98081	-2.27222	2.68001	-11.8997	7.79694	0.0408304	0.225273	0.0273356	0.133248	0.760283	2.51864	TRUE	CD8_Naïve
SIGLEC6	0.9556	0.0444	3.0691	7.05899e-06	8.96557e-06	0	0.25	1.91226	2.01765	3.12222	-10.7284	12.4819	0.00657439	0.00847569	0.00484429	0.00620839	0.115631	0.0806945	TRUE	CD8_Naïve
CCL7	0.9556	0.0444	3.0691	6.83902e-07	8.82586e-07	0	0.25	0.95074	1.26042	4.45209	-14.5745	15.2838	0.0017301	0.00196023	0.0017301	0.00169509	0.00562079	0.00834037	TRUE	CD8_Naïve
PCOLCE2	0.9556	0.0444	3.0691	5.04753e-05	7.12693e-05	0	0.25	0.383223	0.499156	4.41816	-14.6561	12.0428	0.0480969	0.104732	0.0301038	0.0641364	0.614177	0.758181	TRUE	CD8_Naïve
FAM43A	0.9556	0.0444	3.0691	0.000146289	0.000112246	0	0.25	1.481	1.33965	3.40577	-7.15908	14.3795	0.0899653	0.0806685	0.0622837	0.0574365	1.3186	1.28696	TRUE	CD8_Naïve
PBK	0.9556	0.0444	3.0691	2.10077e-05	1.21019e-05	0	0.25	1.93615	2.15542	3.28613	-8.4455	12.48	0.0280277	0.0227749	0.0217993	0.0176272	0.216815	0.116509	TRUE	CD8_Naïve
OGN	0.9556	0.0444	3.0691	5.6379e-05	1.83641e-05	0	0.25	1.73979	1.7903	3.67604	-9.71671	15.0376	0.0238754	0.0152356	0.0186851	0.0115231	0.478877	0.194765	TRUE	CD8_Naïve
DHRS9	0.9556	0.0444	3.0691	1.84791e-05	2.50618e-05	0	0.25	0.881243	1.21338	3.80955	-10.0401	12.8712	0.0266436	0.0455114	0.0186851	0.0321531	0.165831	0.262499	TRUE	CD8_Naïve
HMGCS2	0.9556	0.0444	3.0691	2.11776e-05	0.000159384	0	0.25	-1.80237	-1.86874	3.43172	-12.205	10.0236	0.0103806	0.102555	0.0083045	0.0655902	0.166322	1.61418	TRUE	CD8_Naïve
SFRP1	0.9556	0.0444	3.0691	7.63748e-05	0.000295213	0	0.25	-1.01992	-0.909273	4.82864	-15.7069	14.2064	0.0608996	0.212604	0.0401384	0.105811	1.73389	3.36227	TRUE	CD8_Naïve
CCDC85A	0.9556	0.0444	3.0691	6.67213e-05	0.000187613	0	0.25	-1.05622	-1.00815	6.16617	-20.4442	17.511	0.100346	0.214267	0.0429066	0.108876	0.76541	1.83822	TRUE	CD8_Naïve
SLC7A13	0.9556	0.0444	3.0691	3.41723e-05	6.97031e-05	0	0.25	-0.0420982	-0.10617	4.6775	-16.1715	15.9118	0.0605536	0.0893017	0.0273356	0.0554376	0.410541	0.73028	TRUE	CD8_Naïve
HJV	0.9556	0.0444	3.0691	6.01303e-05	5.43246e-05	0	0.25	0.671054	0.817785	5.08805	-13.0339	13.1895	0.10346	0.118125	0.0647059	0.0688344	0.62703	0.570683	TRUE	CD8_Naïve
CHGB	0.9554	0.0446	3.0644	1.92454e-05	6.89447e-05	0	0.25	-0.476416	-0.433094	4.37382	-18.5033	12.789	0.0145329	0.0498594	0.0134948	0.0349624	0.231911	0.687023	TRUE	CD8_Naïve
RHOBTB1	0.9554	0.0446	3.0644	0.000234734	0.000934095	0	0.25	-1.30175	-1.23995	4.8921	-16.8631	14.6336	0.136332	0.651903	0.0795848	0.23358	2.74343	9.20771	TRUE	CD8_Naïve
C5AR1	0.9554	0.0446	3.0644	7.68604e-05	0.000315168	0	0.25	-1.14764	-1.51472	3.58288	-12.8209	10.3246	0.0467128	0.23655	0.0359862	0.139599	0.607573	3.14562	TRUE	CD8_Naïve
KLHL13	0.9554	0.0446	3.0644	0.000346424	0.00126331	0	0.25	-1.29075	-1.22337	5.42744	-15.4974	13.7895	0.107958	0.631608	0.0712803	0.245276	2.98002	12.044	TRUE	CD8_Naïve
LAMB3	0.9554	0.0446	3.0644	3.74972e-05	0.000154747	0	0.25	-1.57005	-1.18734	5.89593	-21.9139	17.6445	0.0564013	0.186851	0.0294118	0.0962449	0.330427	1.32339	TRUE	CD8_Naïve
NPAS1	0.9554	0.0446	3.0644	5.86617e-05	4.53989e-05	0	0.25	0.610913	0.74821	3.9076	-9.81113	11.7111	0.0875431	0.0878759	0.0512111	0.0516214	0.714617	0.487769	TRUE	CD8_Naïve
GRIP2	0.9554	0.0446	3.0644	2.98395e-05	9.59813e-05	0	0.25	-1.31543	-1.3348	3.92607	-12.6475	10.6094	0.0463667	0.118139	0.0287197	0.0705534	0.379947	0.980217	TRUE	CD8_Naïve
STAB1	0.9554	0.0446	3.0644	5.16775e-05	0.000103546	0	0.25	0.865316	0.957475	3.64426	-12.1121	12.1291	0.0474048	0.0963328	0.0342561	0.0563313	0.572045	1.06359	TRUE	CD8_Naïve
CDC14A	0.9554	0.0446	3.0644	0.00381314	0.000547484	0	0.25	2.64386	2.87365	2.78724	-5.96228	10.8137	1.53322	0.472382	0.460208	0.215089	37.4578	5.51536	TRUE	CD8_Naïve
ANKRD33B	0.9554	0.0446	3.0644	0.000250963	0.000559857	0	0.25	-0.915472	-0.968318	4.0211	-12.1311	9.78285	0.204844	0.494009	0.109689	0.207597	2.74615	5.47268	TRUE	CD8_Naïve
LRRK1	0.9554	0.0446	3.0644	0.000163677	0.000184954	0	0.25	0.283086	0.24686	4.87404	-15.4482	15.2492	0.122145	0.23301	0.0595156	0.111897	1.40954	1.86849	TRUE	CD8_Naïve
BTBD11	0.9554	0.0446	3.0644	0.00096186	0.000635629	0	0.25	1.27998	1.37328	5.12386	-11.8411	13.3145	0.628374	0.657433	0.224567	0.206557	11.295	6.42183	TRUE	CD8_Naïve
TMPRSS11E	0.9554	0.0446	3.0644	1.64795e-05	1.11309e-05	0	0.25	1.77316	2.02501	4.2442	-12.1639	13.911	0.0211073	0.0208297	0.0152249	0.0161019	0.15288	0.105352	TRUE	CD8_Naïve
UGT2A3	0.9552	0.0448	3.05971	0.000147043	0.000247389	0	0.25	0.00847959	-0.0780969	4.81588	-14.7146	13.394	0.0411764	0.143452	0.0349481	0.0966917	1.73289	2.47332	TRUE	CD8_Naïve
CCK	0.9552	0.0448	3.05971	2.01363e-06	4.18051e-06	0	0.25	-0.824117	-0.747442	4.89365	-16.1264	15.761	0.00380623	0.00907454	0.00311419	0.00724212	0.0242692	0.0423303	TRUE	CD8_Naïve
HLA-DRB1	0.9552	0.0448	3.05971	0.00353805	0.00225554	0	0.25	2.46436	2.25203	4.61944	-10.0145	20.7749	0.604845	0.831592	0.238062	0.180016	29.1336	20.6157	TRUE	CD8_Naïve
KIAA2012	0.9552	0.0448	3.05971	5.95356e-05	4.94308e-05	0	0.25	1.40133	1.44508	3.84992	-9.66832	13.1788	0.0653979	0.0996921	0.0377163	0.0540851	0.526241	0.517369	TRUE	CD8_Naïve
HLA-DQA2	0.9552	0.0448	3.05971	3.30529e-05	3.77225e-05	0	0.25	1.53314	1.20204	4.48627	-11.6776	16.7844	0.0107266	0.0142286	0.0083045	0.00981902	0.37343	0.349796	TRUE	CD8_Naïve
ALB	0.9552	0.0448	3.05971	7.09904e-05	0.000436174	0	0.25	-0.643773	-0.571077	4.4417	-16.3109	14.3399	0.0294117	0.187913	0.0228374	0.0719505	0.615308	4.16732	TRUE	CD8_Naïve
REC114	0.9552	0.0448	3.05971	3.3778e-05	2.75921e-05	0	0.25	0.431566	0.492263	5.87733	-14.1229	15.0853	0.0387543	0.0443855	0.0259516	0.0298384	0.291532	0.271756	TRUE	CD8_Naïve
COMP	0.9552	0.0448	3.05971	1.24014e-05	2.59178e-05	0	0.25	0.929695	1.07097	3.96732	-16.69	12.5228	0.0131488	0.030597	0.00968858	0.0212348	0.137906	0.266876	TRUE	CD8_Naïve
SLC3A1	0.9552	0.0448	3.05971	0.00031547	0.00099605	0	0.25	-1.47472	-1.67002	4.03611	-11.4352	11.5106	0.125259	0.667064	0.0889273	0.301223	3.43964	10.354	TRUE	CD8_Naïve
CHI3L1	0.9552	0.0448	3.05971	2.00906e-05	2.59689e-05	0	0.25	-0.689458	-0.203987	6.35006	-22.7237	19.8872	0.00899654	0.0316247	0.00795848	0.0240858	0.171823	0.290129	TRUE	CD8_Naïve
FLT4	0.9552	0.0448	3.05971	6.74324e-05	0.000113907	0	0.25	1.0614	1.1966	3.9003	-11.0202	10.8365	0.0643598	0.110514	0.0425606	0.065194	0.870453	1.33847	TRUE	CD8_Naïve
ACTG2	0.9552	0.0448	3.05971	2.39265e-05	2.0144e-05	0	0.25	1.90182	2.04787	4.4465	-14.9956	14.391	0.0297578	0.0295606	0.0214533	0.0212467	0.211099	0.191087	TRUE	CD8_Naïve
TOX2	0.9552	0.0448	3.05971	0.000406577	0.000132589	0	0.25	2.57164	2.49748	3.55203	-7.47078	12.662	0.334602	0.158945	0.135986	0.0827169	4.79698	1.52568	TRUE	CD8_Naïve
GPD1	0.9552	0.0448	3.05971	4.42717e-05	0.000248314	0	0.25	-0.827187	-0.711211	3.68031	-10.1983	11.3294	0.0280277	0.242659	0.0186851	0.130156	0.273764	2.44557	TRUE	CD8_Naïve
PDE2A	0.9552	0.0448	3.05971	8.71127e-05	0.000176772	0	0.25	0.579804	0.947319	3.9511	-10.3798	11.4884	0.153287	0.232022	0.0681661	0.103716	1.10531	1.96359	TRUE	CD8_Naïve
COL4A1	0.9552	0.0448	3.05971	0.000389305	0.00134593	0	0.25	-1.47129	-1.55671	4.27861	-13.6694	10.9819	0.314533	0.890378	0.099654	0.300687	4.64485	13.3474	TRUE	CD8_Naïve
MAST1	0.9552	0.0448	3.05971	4.81962e-05	4.36032e-05	0	0.25	1.00187	1.04769	4.05602	-10.6834	12.2855	0.0522491	0.095075	0.0352941	0.0531973	0.499372	0.47833	TRUE	CD8_Naïve
COL6A3	0.9552	0.0448	3.05971	0.000152129	8.75256e-05	0	0.25	2.45475	2.56308	3.9036	-10.0739	15.6549	0.0788926	0.0896366	0.050519	0.0471796	1.16731	0.888885	TRUE	CD8_Naïve
VSTM2L	0.9552	0.0448	3.05971	2.00873e-05	2.73584e-05	0	0.25	-0.3432	-0.0990996	5.2408	-16.0325	17.003	0.0245675	0.0518427	0.0186851	0.0342772	0.179009	0.271202	TRUE	CD8_Naïve
NLGN4Y	0.955	0.045	3.05505	0.000380772	0.000534112	0	0.25	0.045054	-0.149805	6.01338	-16.6739	15.4435	0.130796	0.277547	0.082699	0.146615	3.08685	5.1497	TRUE	CD8_Naïve
FRMD5	0.955	0.045	3.05505	0.000207178	0.000282141	0	0.25	0.101878	0.157425	7.17979	-20.5633	19.86	0.170588	0.394038	0.0813149	0.138977	1.96128	2.99701	TRUE	CD8_Naïve
SERPINE1	0.955	0.045	3.05505	0.0001289	0.00053221	0	0.25	0.717791	0.753792	4.7913	-17.5696	18.7368	0.0595155	0.201901	0.0342561	0.0548119	1.0441	5.02531	TRUE	CD8_Naïve
ATP1B1	0.955	0.045	3.05505	0.000380272	0.00348779	0	0.25	-2.25108	-2.41881	2.82169	-10.5892	7.17189	0.200692	1.97057	0.119723	0.453313	4.61671	35.3217	TRUE	CD8_Naïve
ADAMTS4	0.955	0.045	3.05505	8.91834e-05	3.78689e-05	0	0.25	1.71043	1.74977	4.00245	-9.20172	14.8784	0.141176	0.0600503	0.0705882	0.0376614	0.933309	0.396664	TRUE	CD8_Naïve
CBARP	0.955	0.045	3.05505	1.67516e-05	5.83235e-05	0	0.25	-1.13407	-1.13305	4.47727	-15.7751	12.8144	0.0314879	0.097334	0.0217993	0.0537037	0.191245	0.649364	TRUE	CD8_Naïve
ENPEP	0.955	0.045	3.05505	0.000299223	0.00103237	0	0.25	-0.432606	-0.557787	4.28494	-12.3539	11.4808	0.158823	0.644941	0.0916955	0.239151	2.49752	9.37592	TRUE	CD8_Naïve
GNA14	0.955	0.045	3.05505	0.000224296	0.000526939	0	0.25	-0.257103	-0.144019	5.56064	-19.6399	16.8161	0.171972	0.394111	0.083737	0.156217	2.48268	5.42012	TRUE	CD8_Naïve
CFAP54	0.955	0.045	3.05505	0.000204915	0.000174364	0	0.25	0.677855	0.428108	4.39761	-12.7492	13.115	0.277854	0.217704	0.112457	0.110032	2.27288	1.8491	TRUE	CD8_Naïve
SYT12	0.955	0.045	3.05505	2.50914e-05	3.29473e-05	0	0.25	0.443319	0.590348	3.75027	-9.95076	10.8361	0.0387543	0.0667752	0.0238754	0.0371848	0.27666	0.36121	TRUE	CD8_Naïve
NPR3	0.955	0.045	3.05505	0.000106639	0.000506662	0	0.25	-1.71598	-2.08434	3.77087	-11.5775	10.7216	0.0788927	0.420574	0.0442907	0.205154	1.25798	5.06883	TRUE	CD8_Naïve
DDN	0.955	0.045	3.05505	2.11935e-05	3.41249e-05	0	0.25	0.078301	0.342411	5.49643	-17.0084	15.7756	0.0287197	0.048134	0.0221453	0.034733	0.250274	0.363197	TRUE	CD8_Naïve
TNFRSF1B	0.955	0.045	3.05505	0.00121871	0.000356019	0	0.25	4.37957	3.68063	3.70109	-5.25525	15.4537	0.554672	0.194476	0.277163	0.107336	12.3823	3.60225	TRUE	CD8_Naïve
HLA-DRB5	0.955	0.045	3.05505	0.000279292	0.000347654	0	0.25	2.20575	2.092	4.151	-9.84557	17.256	0.0916954	0.183247	0.0626298	0.0639875	2.96191	3.42263	TRUE	CD8_Naïve
BHMT	0.955	0.045	3.05505	0.000126335	0.00109047	0	0.25	-1.71595	-1.67263	4.34143	-13.2317	12.537	0.0588235	0.57051	0.0418685	0.189785	1.75432	11.3546	TRUE	CD8_Naïve
HYDIN	0.955	0.045	3.05505	8.98888e-05	0.000300541	0	0.25	-1.62458	-1.48427	5.64143	-18.535	16.0022	0.0560553	0.183615	0.0377163	0.125678	0.948018	2.963	TRUE	CD8_Naïve
ASS1	0.9548	0.0452	3.0504	0.000219071	0.00137748	0	0.25	-1.05582	-1.18934	3.70033	-10.3715	12.8727	0.10692	0.920433	0.0653979	0.279744	1.97642	13.7931	TRUE	CD8_Naïve
SLC22A8	0.9548	0.0452	3.0504	6.5692e-05	0.00050918	0	0.25	-0.895271	-0.636225	4.68176	-12.5758	12.93	0.0415225	0.334383	0.0193772	0.140883	0.57406	4.82091	TRUE	CD8_Naïve
CYTH4	0.9548	0.0452	3.0504	0.000405052	9.31987e-05	0	0.25	4.1453	4.37593	2.98831	-5.58706	11.7988	0.24429	0.0621248	0.150519	0.0432859	4.33871	1.14669	TRUE	CD8_Naïve
BBOX1	0.9548	0.0452	3.0504	0.000207175	0.00124822	0	0.25	-1.15481	-1.37982	3.87813	-12.6387	10.6648	0.0878891	0.662008	0.0591696	0.256483	2.29375	12.0988	TRUE	CD8_Naïve
WT1	0.9548	0.0452	3.0504	4.79595e-05	8.66027e-05	0	0.25	0.656645	0.810666	5.73543	-20.7425	18.1702	0.0301038	0.0747229	0.0207612	0.0392254	0.373726	0.77835	TRUE	CD8_Naïve
KIF14	0.9548	0.0452	3.0504	5.8875e-05	4.11359e-05	0	0.25	0.945872	1.07609	3.94875	-10.8999	13.0171	0.0702421	0.0716332	0.0467128	0.0497773	0.521774	0.409538	TRUE	CD8_Naïve
EREG	0.9548	0.0452	3.0504	2.40809e-05	6.74738e-05	0	0.25	1.58758	1.65317	3.79878	-12.9713	17.0881	0.0190311	0.0655835	0.0141869	0.0289447	0.295165	0.801488	TRUE	CD8_Naïve
NOX5	0.9548	0.0452	3.0504	3.87064e-05	8.37555e-05	0	0.25	-1.13865	-1.00179	5.81871	-15.1501	15.3643	0.0636678	0.152014	0.0273356	0.0769435	0.442447	0.828201	TRUE	CD8_Naïve
GCNT7	0.9548	0.0452	3.0504	6.90953e-05	2.89579e-05	0	0.25	1.43474	1.39312	5.6714	-11.3145	15.6453	0.0311418	0.0260605	0.0269896	0.0199836	0.634942	0.252026	TRUE	CD8_Naïve
SSUH2	0.9548	0.0452	3.0504	3.79287e-05	8.37094e-05	0	0.25	-0.0551322	0.196691	4.32658	-13.3935	13.1595	0.0806228	0.154274	0.032526	0.0736784	0.3747	0.860413	TRUE	CD8_Naïve
FAM111B	0.9548	0.0452	3.0504	3.36116e-05	2.31044e-05	0	0.25	2.27319	2.43922	3.26076	-8.17191	12.7787	0.0314879	0.0397469	0.0238754	0.0309168	0.30344	0.250684	TRUE	CD8_Naïve
ENTPD1	0.9546	0.0454	3.04578	0.000522879	0.0001925	0	0.25	2.58112	2.52015	3.07059	-7.75751	13.1374	0.273702	0.189169	0.120761	0.0967186	5.12322	1.9546	TRUE	CD8_Naïve
IL1RN	0.9546	0.0454	3.04578	1.52001e-05	2.3055e-05	0	0.25	1.13241	1.35192	3.6859	-12.5674	12.1944	0.0252595	0.0345121	0.0176471	0.0206092	0.261498	0.244696	TRUE	CD8_Naïve
KLK2	0.9546	0.0454	3.04578	3.96678e-06	6.35307e-06	0	0.25	0.726255	1.05143	4.00898	-12.6774	13.2441	0.00415225	0.0130071	0.00346021	0.00923214	0.0139449	0.0630746	TRUE	CD8_Naïve
GPC4	0.9546	0.0454	3.04578	9.94892e-05	0.000279887	0	0.25	-1.3677	-1.36132	4.88162	-15.1434	14.0872	0.0584775	0.261825	0.0363322	0.140895	1.0057	2.90253	TRUE	CD8_Naïve
FGF1	0.9546	0.0454	3.04578	8.68262e-05	0.000183736	0	0.25	-0.132401	-0.187888	5.05935	-18.5848	14.1638	0.0972317	0.216973	0.0480969	0.0915171	1.01178	1.69645	TRUE	CD8_Naïve
BTBD16	0.9546	0.0454	3.04578	3.03496e-05	4.80316e-05	0	0.25	-0.493439	-0.319082	5.50937	-14.7446	15.8643	0.0397924	0.107563	0.0249135	0.0575974	0.229253	0.506972	TRUE	CD8_Naïve
MAP2	0.9546	0.0454	3.04578	0.000110703	0.000280635	0	0.25	-0.705863	-0.853803	4.64394	-12.5384	11.8936	0.13737	0.282626	0.0653979	0.131225	1.0659	2.70721	TRUE	CD8_Naïve
SYT2	0.9546	0.0454	3.04578	8.11951e-05	7.33335e-05	0	0.25	0.401485	0.481843	5.23361	-12.4231	13.6134	0.1391	0.138389	0.0626298	0.0736933	0.840843	0.762273	TRUE	CD8_Naïve
CFAP97D2	0.9546	0.0454	3.04578	6.24649e-05	2.43967e-05	0	0.25	1.91636	1.67938	4.00804	-7.96672	14.8492	0.0899653	0.0467839	0.0515571	0.0307291	0.655056	0.236203	TRUE	CD8_Naïve
CTXN3	0.9546	0.0454	3.04578	1.88586e-05	0.000112126	0	0.25	-0.466584	-0.353157	4.43041	-13.995	15.2118	0.0107266	0.0701752	0.0083045	0.043846	0.115821	1.08261	TRUE	CD8_Naïve
PJVK	0.9546	0.0454	3.04578	9.95128e-05	0.00012766	0	0.25	-0.855875	-1.26237	3.45358	-8.99831	10.1976	0.128719	0.168672	0.0809689	0.1075	1.12871	1.39813	TRUE	CD8_Naïve
CNGA1	0.9544	0.0456	3.04117	5.22178e-05	0.000117561	0	0.25	-0.632326	-0.672296	4.05221	-10.8782	10.7301	0.066782	0.124825	0.0404844	0.0789871	0.600438	1.15647	TRUE	CD8_Naïve
GLYATL1	0.9544	0.0456	3.04117	0.000110457	0.000410311	0	0.25	-0.484035	-0.7042	4.04189	-12.181	12.8179	0.067474	0.37436	0.0435986	0.172789	0.867913	4.20812	TRUE	CD8_Naïve
ZNF385C	0.9544	0.0456	3.04117	3.77718e-05	5.92844e-05	0	0.25	0.0549888	0.166129	4.05673	-11.7662	12.1204	0.0719723	0.124327	0.0377163	0.0650153	0.445162	0.626531	TRUE	CD8_Naïve
GPRC6A	0.9544	0.0456	3.04117	5.63546e-06	9.34752e-06	0	0.25	-0.398301	-0.272049	4.94393	-18.2067	17.648	0.0176471	0.0166834	0.0103806	0.0134177	0.0569087	0.0979802	TRUE	CD8_Naïve
GDF3	0.9544	0.0456	3.04117	2.29593e-06	7.33585e-06	0	0.25	0.00550696	0.106554	4.57734	-15.3257	14.7558	0.00242215	0.0100786	0.00242215	0.00849036	0.0196329	0.0661384	TRUE	CD8_Naïve
PRAP1	0.9544	0.0456	3.04117	5.90158e-05	0.000341167	0	0.25	-0.0251354	0.0421977	4.85944	-15.5006	19.5464	0.0186851	0.186638	0.0128028	0.0737201	0.265088	3.62999	TRUE	CD8_Naïve
JUN	0.9544	0.0456	3.04117	0.00579558	0.00590847	0	0.25	0.711585	0.706978	4.66823	-12.087	15.9853	1.16852	1.84388	0.349481	0.358942	43.1241	53.5703	TRUE	CD8_Naïve
ARC	0.9544	0.0456	3.04117	1.54456e-05	3.09962e-05	0	0.25	0.0198849	-0.0848637	4.06391	-11.1116	15.2813	0.0197232	0.0439537	0.0152249	0.0294362	0.117867	0.28445	TRUE	CD8_Naïve
CBFA2T3	0.9544	0.0456	3.04117	7.6307e-05	7.44966e-05	0	0.25	1.25602	1.50123	3.58914	-9.73042	10.5595	0.0982698	0.129997	0.0480969	0.0616281	0.91544	0.783935	TRUE	CD8_Naïve
P2RY13	0.9544	0.0456	3.04117	1.24934e-05	3.32754e-05	0	0.25	1.82098	2.01117	3.16128	-8.85969	10.673	0.0134948	0.0194146	0.0117647	0.0142727	0.104854	0.346427	TRUE	CD8_Naïve
S100A8	0.9544	0.0456	3.04117	2.76422e-05	0.000756393	0	0.25	2.6102	2.31147	5.02583	-15.9459	21.132	0.00622837	0.284177	0.00380623	0.026901	0.157804	7.89368	TRUE	CD8_Naïve
SPINK5	0.9544	0.0456	3.04117	3.29362e-05	5.29365e-05	0	0.25	-1.4137	-1.07673	6.67243	-19.7139	21.3468	0.0429065	0.0518343	0.0214533	0.0364549	0.352258	0.571016	TRUE	CD8_Naïve
SPNS2	0.9544	0.0456	3.04117	9.20477e-05	0.000384908	0	0.25	-1.37903	-1.70058	4.0552	-13.0679	11.1202	0.0840829	0.400661	0.0522491	0.180088	1.01654	4.19023	TRUE	CD8_Naïve
DIAPH3	0.9544	0.0456	3.04117	0.000255854	0.000287574	0	0.25	-0.0739704	0.0874853	4.72018	-13.6195	13.1132	0.29481	0.432757	0.104152	0.153339	2.31413	2.8855	TRUE	CD8_Naïve
ID4	0.9544	0.0456	3.04117	3.3141e-05	0.000186942	0	0.25	-1.78358	-1.99005	3.65006	-13.2196	11.0083	0.0256055	0.205009	0.016263	0.116786	0.244457	1.9083	TRUE	CD8_Naïve
CPED1	0.9544	0.0456	3.04117	0.000197397	0.00018651	0	0.25	0.951462	0.919054	5.01687	-14.4363	14.1	0.179931	0.204759	0.0861592	0.099495	1.7441	1.83497	TRUE	CD8_Naïve
COLEC10	0.9542	0.0458	3.03659	3.53971e-05	7.99489e-05	0	0.25	-1.0644	-0.941577	7.28859	-23.1726	21.5691	0.0477508	0.104887	0.0290657	0.0660282	0.42653	0.866363	TRUE	CD8_Naïve
RAPGEF5	0.9542	0.0458	3.03659	0.000446573	0.000610562	0	0.25	0.499761	0.465591	4.28041	-11.4232	11.3374	0.187197	0.369032	0.104152	0.156228	3.22521	5.28695	TRUE	CD8_Naïve
BNIP5	0.9542	0.0458	3.03659	6.59062e-06	1.38743e-05	0	0.25	0.0552062	0.317722	4.51254	-13.4843	14.0153	0.016609	0.0313034	0.0083045	0.0215804	0.0539607	0.136384	TRUE	CD8_Naïve
ANKRD22	0.954	0.046	3.03202	7.40362e-05	5.17591e-05	0	0.25	0.767033	0.806402	3.63545	-11.6864	11.3612	0.110726	0.056827	0.067128	0.0395919	0.774057	0.573837	TRUE	CD8_Naïve
CFH	0.954	0.046	3.03202	0.000314538	0.000135873	0	0.25	2.76522	2.58627	3.23769	-7.95955	12.6209	0.127335	0.0870903	0.0858131	0.0547136	2.50115	1.32515	TRUE	CD8_Naïve
CCR1	0.954	0.046	3.03202	4.14787e-05	3.07633e-05	0	0.25	2.04802	1.95925	3.67275	-7.64112	15.2351	0.0328719	0.028163	0.0242215	0.0216608	0.471794	0.307242	TRUE	CD8_Naïve
ACE2	0.954	0.046	3.03202	2.86505e-05	0.000124359	0	0.25	-0.839069	-1.09959	3.88796	-12.5679	11.4493	0.016955	0.0936871	0.0145329	0.0686885	0.295214	1.22889	TRUE	CD8_Naïve
BCL11A	0.954	0.046	3.03202	0.000238296	0.000181623	0	0.25	1.95902	2.10126	3.54521	-10.8598	13.0989	0.123529	0.203496	0.0705882	0.102102	2.4956	1.93979	TRUE	CD8_Naïve
ITGB8	0.954	0.046	3.03202	0.000801337	0.00159498	0	0.25	-1.07183	-0.627437	6.06487	-18.8448	16.5319	0.224221	0.855697	0.146367	0.275338	8.03071	15.507	TRUE	CD8_Naïve
C3	0.954	0.046	3.03202	0.000184156	0.000140746	0	0.25	1.15638	1.33453	4.0324	-15.0639	13.5916	0.10519	0.131179	0.0685121	0.0683548	2.06326	1.5371	TRUE	CD8_Naïve
ACSBG2	0.954	0.046	3.03202	5.11387e-05	4.32009e-05	0	0.25	0.425005	0.613086	5.50763	-14.579	14.632	0.0370242	0.0590593	0.0262976	0.0388411	0.430087	0.452217	TRUE	CD8_Naïve
NFAM1	0.954	0.046	3.03202	4.63436e-05	5.95931e-05	0	0.25	0.141239	0.275836	3.91915	-10.5946	10.8885	0.0432526	0.106182	0.0294118	0.0581396	0.578947	0.669118	TRUE	CD8_Naïve
CCR3	0.954	0.046	3.03202	7.28163e-05	3.03571e-05	0	0.25	1.30786	1.20214	4.68374	-13.5037	16.6735	0.111419	0.0591661	0.0622837	0.0372533	0.691474	0.305758	TRUE	CD8_Naïve
XPNPEP2	0.954	0.046	3.03202	9.07989e-05	0.000241414	0	0.25	-0.139604	-0.140267	3.84323	-10.8129	10.8819	0.0830449	0.163274	0.0622837	0.0993282	0.91936	2.44038	TRUE	CD8_Naïve
ACTA1	0.954	0.046	3.03202	2.22058e-06	2.65711e-06	0	0.25	-0.563002	-0.386225	4.85742	-17.2491	15.9129	0.0017301	0.00524025	0.0017301	0.0041707	0.0143671	0.0266362	TRUE	CD8_Naïve
PRND	0.954	0.046	3.03202	1.3334e-05	1.46725e-05	0	0.25	0.88577	1.15636	4.80345	-14.1097	14.1272	0.0224913	0.0302782	0.016609	0.0238385	0.128851	0.144685	TRUE	CD8_Naïve
CCR9	0.9538	0.0462	3.02747	1.43773e-05	1.5392e-05	0	0.25	1.60152	1.49674	3.78661	-9.30251	13.3568	0.0117647	0.0260456	0.0103806	0.0194921	0.180137	0.162347	TRUE	CD8_Naïve
PLA2G4A	0.9538	0.0462	3.02747	0.000112472	0.000104949	0	0.25	0.356645	0.525008	4.96247	-14.8377	14.4365	0.118685	0.112908	0.0591696	0.0644939	1.06609	0.991688	TRUE	CD8_Naïve
SLC38A1	0.9538	0.0462	3.02747	0.00358934	0.000895809	0	0.25	3.12042	2.73984	2.64403	-5.55105	13.2649	1.14706	0.410081	0.510035	0.205023	33.9224	8.75818	TRUE	CD8_Naïve
TBX3	0.9538	0.0462	3.02747	1.9797e-05	0.00011511	0	0.25	-0.724066	-0.59236	3.77895	-14.8486	11.5593	0.0221453	0.104212	0.0128028	0.0596559	0.22917	1.1781	TRUE	CD8_Naïve
ASPN	0.9538	0.0462	3.02747	3.87782e-05	2.24109e-05	0	0.25	1.13392	1.13328	4.42698	-10.4946	13.9968	0.0318339	0.0259116	0.0221453	0.0196649	0.462478	0.246553	TRUE	CD8_Naïve
ARHGAP39	0.9538	0.0462	3.02747	4.86235e-05	0.000133575	0	0.25	-1.3143	-1.56338	4.57182	-12.7926	11.9934	0.050865	0.133519	0.0349481	0.0858777	0.467263	1.39292	TRUE	CD8_Naïve
CHRNG	0.9538	0.0462	3.02747	1.30698e-05	1.13767e-05	0	0.25	0.623461	0.726034	4.73079	-12.2142	11.1972	0.0121107	0.0196709	0.00934256	0.0129977	0.156131	0.114028	TRUE	CD8_Naïve
ABCC3	0.9538	0.0462	3.02747	0.000142649	0.000454038	0	0.25	-1.21686	-1.11323	5.17928	-17.668	14.9511	0.0996539	0.382198	0.050519	0.163941	1.50863	4.74367	TRUE	CD8_Naïve
ELF5	0.9538	0.0462	3.02747	1.11408e-05	5.16751e-05	0	0.25	-1.83282	-1.62698	4.64358	-16.1619	12.8506	0.0155709	0.073241	0.0117647	0.0450555	0.0663862	0.540236	TRUE	CD8_Naïve
COL24A1	0.9538	0.0462	3.02747	0.000102261	0.000157636	0	0.25	-0.156497	-0.181704	5.38985	-14.1454	14.792	0.138062	0.206691	0.0577855	0.10329	1.0395	1.53811	TRUE	CD8_Naïve
FCGR3B	0.9538	0.0462	3.02747	2.43544e-05	1.39643e-05	0	0.25	3.01943	2.89372	3.41713	-11.5731	14.7858	0.0359861	0.00594337	0.0262976	0.00384598	0.409737	0.128463	TRUE	CD8_Naïve
MYO5C	0.9538	0.0462	3.02747	0.000151659	0.000454071	0	0.25	-0.815498	-1.07397	4.13101	-10.5179	9.06449	0.114187	0.37791	0.06609	0.191882	1.13277	4.59588	TRUE	CD8_Naïve
TSPAN32	0.9538	0.0462	3.02747	0.000290986	7.362e-05	0	0.25	4.87371	5.41499	3.78082	-6.73284	15.0755	0.180623	0.0775142	0.109343	0.0472362	3.38873	0.909346	TRUE	CD8_Naïve
TMEM213	0.9538	0.0462	3.02747	5.61365e-05	0.000765421	0	0.25	-1.82013	-1.72517	4.00335	-13.119	8.89647	0.0370242	0.470035	0.0249135	0.178289	0.572449	8.74568	TRUE	CD8_Naïve
DUSP9	0.9538	0.0462	3.02747	2.01014e-05	0.000128536	0	0.25	-1.63485	-1.6095	3.93321	-13.4108	11.5851	0.0141869	0.10037	0.0117647	0.0675654	0.182562	1.53353	TRUE	CD8_Naïve
MT1H	0.9536	0.0464	3.02294	0.000139524	0.00131077	0	0.25	-0.428111	-0.410616	4.35414	-15.6191	17.7506	0.0422145	0.627149	0.0314879	0.121117	1.12784	12.2322	TRUE	CD8_Naïve
GRHL3	0.9536	0.0464	3.02294	2.46602e-05	3.21896e-05	0	0.25	-0.443782	-0.412145	5.37665	-16.3603	17.7773	0.0449827	0.06994	0.0297578	0.0421896	0.27745	0.311549	TRUE	CD8_Naïve
FPR3	0.9536	0.0464	3.02294	1.627e-05	3.07849e-05	0	0.25	0.480286	0.639348	3.90178	-14.516	14.6913	0.0107266	0.0363416	0.00934256	0.0229418	0.0949131	0.293701	TRUE	CD8_Naïve
SMIM6	0.9536	0.0464	3.02294	1.14034e-05	0.000111897	0	0.25	-1.15929	-1.17111	3.89567	-14.04	12.6885	0.0114187	0.116114	0.00934256	0.0679437	0.103061	1.28589	TRUE	CD8_Naïve
STAP1	0.9536	0.0464	3.02294	0.000114613	9.66203e-05	0	0.25	2.32816	2.47004	2.79734	-8.7711	10.3844	0.0546712	0.068665	0.0439446	0.0442869	1.54881	1.15304	TRUE	CD8_Naïve
PYGM	0.9536	0.0464	3.02294	3.28801e-05	1.92362e-05	0	0.25	1.84695	1.91556	2.44969	-4.88763	10.583	0.0435986	0.0349591	0.0287197	0.0216698	0.401543	0.207077	TRUE	CD8_Naïve
C14orf132	0.9536	0.0464	3.02294	3.77389e-05	6.11537e-05	0	0.25	0.16525	-0.0273929	4.20395	-11.5465	11.7334	0.0494809	0.0856001	0.0238754	0.0505966	0.502331	0.654	TRUE	CD8_Naïve
HIST1H4C	0.9536	0.0464	3.02294	0.0014846	0.000795257	0	0.25	1.32534	1.24773	4.09208	-9.77259	16.0238	0.364707	0.379605	0.20346	0.173844	14.2199	8.79777	TRUE	CD8_Naïve
TGFBI	0.9536	0.0464	3.02294	7.6865e-05	7.31987e-05	0	0.25	1.96955	2.03611	3.0513	-5.96985	12.2587	0.068166	0.0894149	0.049481	0.0552707	0.779355	0.76984	TRUE	CD8_Naïve
PPP1R1A	0.9536	0.0464	3.02294	3.32522e-05	0.000154362	0	0.25	-1.03277	-1.12024	3.88524	-14.1538	12.9826	0.0280277	0.125622	0.0217993	0.0756803	0.29786	1.65023	TRUE	CD8_Naïve
HBG2	0.9536	0.0464	3.02294	5.30883e-05	6.45282e-05	0	0.25	-0.761362	-0.655797	6.11347	-19.5774	20.7536	0.0955017	0.792659	0.0314879	0.0654949	0.401599	1.15933	TRUE	CD8_Naïve
RSPO4	0.9536	0.0464	3.02294	2.1865e-05	4.47869e-05	0	0.25	-1.01957	-0.939311	6.45542	-16.8895	15.2097	0.0214533	0.0451069	0.0155709	0.0331034	0.210067	0.436412	TRUE	CD8_Naïve
PRG2	0.9536	0.0464	3.02294	2.51214e-06	2.89722e-06	0	0.25	1.28411	1.51437	4.2072	-15.0427	15.1893	0.0017301	0.0043584	0.0017301	0.00329485	0.0178171	0.0262735	TRUE	CD8_Naïve
H3F3B	0.9536	0.0464	3.02294	0.0171361	0.00735536	0	0.25	1.50687	1.18224	5.58397	-12.3588	19.4644	2.77336	1.72608	0.49654	0.41416	158.982	66.6071	TRUE	CD8_Naïve
ANPEP	0.9536	0.0464	3.02294	0.000187977	0.000741396	0	0.25	-0.229915	-0.18215	3.88527	-12.7038	11.1003	0.0830448	0.457278	0.0591696	0.206658	2.35277	7.44833	TRUE	CD8_Naïve
UPK1A	0.9534	0.0466	3.01843	1.15218e-05	8.28947e-06	0	0.25	0.901782	0.865868	3.98963	-11.0735	13.6492	0.0131488	0.0164123	0.0110727	0.0122678	0.097733	0.092092	TRUE	CD8_Naïve
MYLK	0.9534	0.0466	3.01843	0.000312864	0.000922028	0	0.25	-1.61984	-1.49965	5.08667	-14.5721	13.3754	0.304498	1.06545	0.110727	0.29273	3.92149	9.83543	TRUE	CD8_Naïve
CRISPLD2	0.9534	0.0466	3.01843	0.000147313	0.000255812	0	0.25	1.10886	1.10243	4.44919	-13.8658	15.0579	0.166782	0.253453	0.0605536	0.0978357	2.14807	2.54478	TRUE	CD8_Naïve
ATP1A3	0.9534	0.0466	3.01843	4.75498e-05	2.16719e-05	0	0.25	2.19279	2.21162	3.05523	-6.03658	12.6483	0.051211	0.0335854	0.0363322	0.0225039	0.491092	0.218117	TRUE	CD8_Naïve
TMEM255B	0.9534	0.0466	3.01843	6.46279e-05	0.00013922	0	0.25	0.551682	0.747811	3.66681	-11.5136	11.1199	0.0733563	0.134179	0.0456747	0.0782543	0.672328	1.41063	TRUE	CD8_Naïve
GRAMD1B	0.9534	0.0466	3.01843	0.000577847	0.00125633	0	0.25	0.646923	0.718613	3.736	-10.2549	11.0338	0.435641	0.994792	0.174394	0.256358	6.66019	12.8931	TRUE	CD8_Naïve
NR0B2	0.9534	0.0466	3.01843	7.15499e-06	6.70323e-05	0	0.25	-1.52995	-1.5064	4.04724	-13.679	13.3108	0.00622837	0.0643864	0.00484429	0.0402741	0.0844377	0.67359	TRUE	CD8_Naïve
PCBP3	0.9534	0.0466	3.01843	0.000319973	0.000213311	0	0.25	1.53533	1.29987	5.11014	-12.1899	15.8964	0.249827	0.320555	0.0982699	0.121585	2.7231	2.22176	TRUE	CD8_Naïve
DKK1	0.9534	0.0466	3.01843	2.61944e-06	4.60484e-06	0	0.25	-0.992785	-0.752326	5.75283	-18.4093	20.4864	0.00519031	0.00923841	0.00484429	0.00774559	0.0230084	0.0458609	TRUE	CD8_Naïve
CEACAM19	0.9534	0.0466	3.01843	2.24602e-05	5.50087e-05	0	0.25	-1.5644	-1.22565	5.7811	-18.7572	15.9958	0.0124567	0.0513577	0.0100346	0.0377031	0.226206	0.618302	TRUE	CD8_Naïve
ATP12A	0.9532	0.0468	3.01394	4.8347e-05	3.41158e-05	0	0.25	0.535678	0.799877	3.77042	-10.548	11.3842	0.0764705	0.0452079	0.0453287	0.0325523	0.466962	0.357657	TRUE	CD8_Naïve
AOC1	0.9532	0.0468	3.01394	2.98459e-05	0.00016729	0	0.25	-1.10329	-1.14638	4.06598	-14.5223	11.614	0.0352941	0.189666	0.0193772	0.102096	0.345481	1.70397	TRUE	CD8_Naïve
C2CD4B	0.9532	0.0468	3.01394	8.68823e-06	3.20125e-05	0	0.25	0.819508	0.838248	3.99399	-13.5434	14.0585	0.00484429	0.0364453	0.00449827	0.0189797	0.029516	0.294614	TRUE	CD8_Naïve
TNIK	0.9532	0.0468	3.01394	0.00300293	0.000897512	0	0.25	2.47293	2.35526	3.25918	-7.46082	12.1196	1.22492	0.806305	0.457785	0.24603	31.835	8.95376	TRUE	CD8_Naïve
RBFOX3	0.9532	0.0468	3.01394	0.000175521	0.000192613	0	0.25	1.04226	1.05667	4.49773	-10.4946	17.1502	0.294118	0.412264	0.0809689	0.115564	1.61722	1.98392	TRUE	CD8_Naïve
AR	0.9532	0.0468	3.01394	9.57598e-05	0.000254941	0	0.25	-1.04917	-1.16236	4.01196	-12.6857	11.1402	0.0830449	0.20532	0.0408304	0.122353	1.12418	2.57621	TRUE	CD8_Naïve
ACKR1	0.9532	0.0468	3.01394	1.89257e-05	2.46302e-05	0	0.25	2.14634	2.24064	3.45044	-14.3792	12.5354	0.00934256	0.0128789	0.00865052	0.00801668	0.328068	0.229811	TRUE	CD8_Naïve
DOCK4	0.9532	0.0468	3.01394	0.000512893	0.00156152	0	0.25	-1.57996	-1.34918	5.27887	-17.2717	13.758	0.417301	1.11896	0.154671	0.329208	4.99242	14.7499	TRUE	CD8_Naïve
SLC52A3	0.9532	0.0468	3.01394	1.12683e-05	3.77274e-05	0	0.25	-0.728042	-0.693699	4.20111	-14.4476	11.2975	0.0155709	0.0494472	0.00588235	0.0314441	0.0748859	0.38992	TRUE	CD8_Naïve
DNAH8	0.9532	0.0468	3.01394	0.000206741	9.44925e-05	0	0.25	2.3712	2.72077	4.56082	-9.46167	14.0392	0.164706	0.180308	0.0892734	0.0806524	2.34066	0.916206	TRUE	CD8_Naïve
TNFRSF21	0.9532	0.0468	3.01394	0.00010992	0.000472663	0	0.25	-1.75158	-1.91144	3.53629	-11.9631	9.4141	0.0868511	0.400403	0.0536332	0.197316	1.47817	4.61208	TRUE	CD8_Naïve
LUM	0.953	0.047	3.00947	8.93966e-05	2.16665e-05	0	0.25	2.58133	2.81918	3.92612	-12.6797	12.8388	0.0266436	0.0185181	0.0245675	0.0128517	0.992067	0.353475	TRUE	CD8_Naïve
CPXM1	0.953	0.047	3.00947	7.94256e-06	2.4233e-05	0	0.25	1.33058	1.43753	3.61797	-14.9445	12.3152	0.00968858	0.014306	0.00692042	0.00809414	0.0565586	0.178583	TRUE	CD8_Naïve
EHHADH	0.953	0.047	3.00947	0.000155641	0.000744898	0	0.25	-1.33885	-1.47993	3.36954	-10.7359	8.556	0.115917	0.478311	0.0716263	0.234039	1.77926	7.64801	TRUE	CD8_Naïve
XKR6	0.953	0.047	3.00947	0.00161507	0.000835284	0	0.25	0.999601	1.04056	4.14491	-8.30414	11.2776	0.659864	0.556229	0.279931	0.255575	14.5771	8.64842	TRUE	CD8_Naïve
TLDC2	0.953	0.047	3.00947	3.05352e-05	4.30628e-05	0	0.25	0.510098	0.668602	4.03511	-12.0867	11.3564	0.033218	0.0682386	0.0269896	0.045407	0.320901	0.447281	TRUE	CD8_Naïve
CCDC200	0.953	0.047	3.00947	9.02755e-05	9.11898e-05	0	0.25	0.527236	0.561705	5.49208	-13.6675	16.1311	0.033218	0.0917584	0.0276817	0.0631325	0.910046	1.00405	TRUE	CD8_Naïve
GDPD5	0.953	0.047	3.00947	0.000278986	0.000105444	0	0.25	3.07411	3.07477	3.31052	-5.2473	13.0944	0.244636	0.176547	0.123183	0.085127	2.7571	1.09664	TRUE	CD8_Naïve
COX4I2	0.953	0.047	3.00947	5.34654e-06	1.67958e-05	0	0.25	1.20054	1.28373	3.85944	-14.5765	14.7667	0.00657439	0.0163883	0.00484429	0.0095092	0.043406	0.167559	TRUE	CD8_Naïve
MAMDC2	0.953	0.047	3.00947	8.63748e-05	0.000180163	0	0.25	-0.311505	-0.486873	4.82061	-12.7947	14.2456	0.0816608	0.15479	0.0453287	0.0914962	0.72308	1.57767	TRUE	CD8_Naïve
CST6	0.953	0.047	3.00947	3.08346e-06	9.30346e-06	0	0.25	0.144726	0.136324	4.02577	-12.6249	16.0759	0.00415225	0.0177378	0.00276817	0.0127713	0.0193806	0.0953408	TRUE	CD8_Naïve
LYZ	0.953	0.047	3.00947	6.60415e-05	0.00104737	0	0.25	2.51286	2.54949	4.55969	-16.3603	20.9746	0.0190311	0.47473	0.0121107	0.0457019	0.675902	10.2716	TRUE	CD8_Naïve
FAM186A	0.953	0.047	3.00947	2.54305e-05	3.70765e-05	0	0.25	-0.642033	-0.456705	7.04722	-18.665	19.158	0.034256	0.0594196	0.0224913	0.0388769	0.292223	0.391247	TRUE	CD8_Naïve
KIT	0.953	0.047	3.00947	0.000112348	0.000166698	0	0.25	1.23437	1.39564	3.72648	-11.5581	11.3156	0.103114	0.142973	0.0491349	0.0767111	1.07877	1.71829	TRUE	CD8_Naïve
CASZ1	0.953	0.047	3.00947	0.000266804	0.000864748	0	0.25	-0.454905	-0.677773	3.66751	-9.02073	11.4065	0.307267	1.08063	0.111073	0.266296	2.71823	9.05684	TRUE	CD8_Naïve
ITPKB	0.953	0.047	3.00947	0.00213686	0.000642123	0	0.25	2.30438	2.1206	3.056	-5.92871	13.0309	1.07371	0.547145	0.370934	0.20586	19.6038	5.88043	TRUE	CD8_Naïve
FGFBP1	0.953	0.047	3.00947	1.64899e-06	5.76188e-06	0	0.25	-0.481291	-0.207188	5.13401	-17.324	15.8049	0.00553633	0.0118274	0.00449827	0.0098786	0.0506777	0.0605973	TRUE	CD8_Naïve
CYP1B1	0.9528	0.0472	3.00501	8.99867e-05	0.000135746	0	0.25	-0.182837	-0.221367	4.48805	-11.2842	12.7157	0.0705882	0.193411	0.0380623	0.0958725	1.13342	1.50543	TRUE	CD8_Naïve
CD36	0.9528	0.0472	3.00501	0.00014271	0.000208385	0	0.25	0.564113	0.596001	3.98684	-13.2953	12.4148	0.197232	0.281728	0.0622837	0.121728	1.1456	1.97637	TRUE	CD8_Naïve
GADD45B	0.9528	0.0472	3.00501	0.00162751	0.00140829	0	0.25	-0.17072	-0.264652	4.06877	-10.4435	13.7989	0.427338	0.588493	0.211419	0.223946	15.9735	13.6285	TRUE	CD8_Naïve
IL1RL1	0.9528	0.0472	3.00501	3.72246e-05	0.000142557	0	0.25	1.73994	1.79601	3.48693	-13.0246	12.7756	0.0328719	0.0376457	0.0235294	0.022492	0.334593	0.699757	TRUE	CD8_Naïve
RBBP8NL	0.9528	0.0472	3.00501	9.73452e-06	2.8724e-05	0	0.25	-0.498717	-0.321713	5.01473	-16.0386	14.2786	0.0193772	0.0599436	0.0107266	0.0363655	0.0745695	0.284935	TRUE	CD8_Naïve
IL12RB1	0.9528	0.0472	3.00501	0.000329359	8.53128e-05	0	0.25	3.6914	3.99807	2.94923	-5.01011	11.9641	0.236332	0.0941426	0.133218	0.0557742	3.64261	0.90881	TRUE	CD8_Naïve
AQP1	0.9528	0.0472	3.00501	0.000152835	0.000669051	0	0.25	-0.259223	-0.345223	3.46465	-11.2082	13.3033	0.0550172	0.40295	0.0394464	0.159002	1.75051	6.66507	TRUE	CD8_Naïve
GPR34	0.9528	0.0472	3.00501	4.72741e-05	3.40923e-05	0	0.25	2.42734	2.61262	2.40093	-8.74532	11.1748	0.0314879	0.0182588	0.0276817	0.0117644	0.693144	0.362325	TRUE	CD8_Naïve
HBQ1	0.9528	0.0472	3.00501	3.4255e-06	3.8952e-06	0	0.25	0.876407	0.876707	4.36832	-10.1884	12.0336	0.00415225	0.00611915	0.00346021	0.00510911	0.0344235	0.0362668	TRUE	CD8_Naïve
SGPP2	0.9528	0.0472	3.00501	0.000366965	0.000601267	0	0.25	0.212002	-0.0459952	4.41687	-11.4144	11.6584	0.207612	0.453136	0.118339	0.19947	3.96808	5.90791	TRUE	CD8_Naïve
NOSTRIN	0.9528	0.0472	3.00501	8.51237e-05	0.000491052	0	0.25	-1.26694	-1.48943	3.50951	-11.3751	9.93221	0.0539792	0.278108	0.0359862	0.155776	0.937988	5.13478	TRUE	CD8_Naïve
RAB27B	0.9528	0.0472	3.00501	0.00020197	7.00224e-05	0	0.25	3.22438	3.29362	3.26561	-5.81772	12.7143	0.16782	0.0994968	0.0937716	0.0595487	2.37737	0.705077	TRUE	CD8_Naïve
ADCY7	0.9528	0.0472	3.00501	0.000576887	0.000105136	0	0.25	3.71683	3.49386	2.888	-3.71678	12.4936	0.35744	0.109207	0.191696	0.0664869	6.09671	1.17514	TRUE	CD8_Naïve
CD300E	0.9528	0.0472	3.00501	1.67136e-05	3.08114e-05	0	0.25	1.64819	1.84391	3.5892	-14.2029	12.2088	0.016263	0.0207194	0.0100346	0.0142966	0.154289	0.338888	TRUE	CD8_Naïve
MFSD4A	0.9528	0.0472	3.00501	7.58271e-05	0.000389584	0	0.25	-0.997453	-0.914782	3.66887	-11.0908	9.77245	0.0747404	0.389937	0.0470588	0.165353	0.725369	3.86432	TRUE	CD8_Naïve
WSCD1	0.9528	0.0472	3.00501	2.12985e-05	7.85916e-05	0	0.25	-1.48011	-1.59144	4.41444	-13.9235	11.8039	0.0401384	0.11005	0.0200692	0.0683816	0.310953	0.828816	TRUE	CD8_Naïve
FAM167B	0.9528	0.0472	3.00501	3.43866e-05	0.00012065	0	0.25	1.04644	1.06853	3.62098	-11.2104	14.7193	0.016263	0.0498001	0.0145329	0.0338452	0.172389	1.1375	TRUE	CD8_Naïve
GDF15	0.9526	0.0474	3.00057	6.32774e-05	0.000425516	0	0.25	-1.88401	-1.77398	4.11347	-16.4643	11.4397	0.0636677	0.357534	0.0442907	0.154006	1.06089	4.46613	TRUE	CD8_Naïve
RAB37	0.9526	0.0474	3.00057	0.000262508	8.09281e-05	0	0.25	3.20668	3.432	2.91345	-5.07357	12.2104	0.217993	0.0945666	0.120415	0.0580353	3.36799	0.850072	TRUE	CD8_Naïve
CEBPA	0.9526	0.0474	3.00057	3.20989e-05	4.24495e-05	0	0.25	0.987765	0.781606	3.96292	-9.02823	15.9127	0.0224913	0.057003	0.0190311	0.0417487	0.193723	0.411764	TRUE	CD8_Naïve
ACOD1	0.9526	0.0474	3.00057	3.66971e-06	7.5507e-06	0	0.25	-0.506155	-0.462832	4.34599	-15.5453	14.9204	0.00726644	0.0136597	0.00484429	0.0115528	0.0326437	0.0774787	TRUE	CD8_Naïve
DEPDC1B	0.9526	0.0474	3.00057	0.000102716	0.000159427	0	0.25	0.623564	0.660568	3.98339	-12.7409	11.6054	0.0930794	0.170841	0.0577855	0.0941059	1.03769	1.51634	TRUE	CD8_Naïve
UGT2B7	0.9526	0.0474	3.00057	0.000529224	0.0018249	0	0.25	-0.373624	-0.422092	3.92358	-12.05	14.418	0.195847	1.01934	0.110035	0.283956	5.50097	18.777	TRUE	CD8_Naïve
UPP2	0.9526	0.0474	3.00057	0.000259	0.000649768	0	0.25	-0.64346	-0.870818	4.68989	-11.883	12.2836	0.30173	0.755318	0.121799	0.232981	2.66662	6.65505	TRUE	CD8_Naïve
P4HA2	0.9526	0.0474	3.00057	0.000115527	0.000535877	0	0.25	-1.55821	-1.69352	3.69073	-11.966	9.61088	0.178201	0.684557	0.0695502	0.214168	1.17163	5.54516	TRUE	CD8_Naïve
ZNF534	0.9526	0.0474	3.00057	6.34724e-06	5.83509e-06	0	0.25	-0.43991	0.0794821	6.32165	-20.3514	17.8216	0.0117647	0.00755809	0.00484429	0.00618455	0.0899495	0.0646921	TRUE	CD8_Naïve
RCAN2	0.9524	0.0476	2.99615	0.000206954	0.000819896	0	0.25	-1.27368	-1.29753	3.99035	-12.1339	11.5675	0.177162	0.653766	0.0792388	0.223901	1.87118	8.81126	TRUE	CD8_Naïve
ANOS1	0.9524	0.0476	2.99615	2.41275e-05	4.58345e-05	0	0.25	-1.25617	-1.04962	5.07303	-16.4653	14.5557	0.0325259	0.0615436	0.0211073	0.0408818	0.224091	0.440428	TRUE	CD8_Naïve
LPAR1	0.9524	0.0476	2.99615	0.000178278	0.00023343	0	0.25	-0.37839	-0.0389214	6.76077	-20.5316	18.9012	0.13737	0.20094	0.0574394	0.0974574	1.57722	2.01422	TRUE	CD8_Naïve
CACNA1G	0.9524	0.0476	2.99615	4.31479e-05	8.03177e-05	0	0.25	0.665847	0.949059	5.37964	-15.9699	15.3096	0.0871972	0.180952	0.0401384	0.0815044	0.428875	0.799219	TRUE	CD8_Naïve
JCHAIN	0.9524	0.0476	2.99615	0.000630281	0.000368464	0	0.25	3.00213	2.78467	3.8311	-12.0911	19.3034	0.0705882	0.0890439	0.0429066	0.0226946	3.12032	2.68635	TRUE	CD8_Naïve
TMEM204	0.9524	0.0476	2.99615	0.000180511	0.000197887	0	0.25	2.21985	2.22359	3.02508	-7.31132	12.6357	0.10346	0.125604	0.0650519	0.0675445	1.73446	2.01689	TRUE	CD8_Naïve
DNAAF1	0.9524	0.0476	2.99615	4.18007e-05	0.000100511	0	0.25	-1.26184	-1.52973	3.83699	-13.0438	11.9251	0.0650518	0.130025	0.0446367	0.0833276	0.549645	1.03631	TRUE	CD8_Naïve
ITIH5	0.9524	0.0476	2.99615	9.30968e-05	0.000233612	0	0.25	-0.505829	-0.486039	4.42131	-15.1682	14.4036	0.0937715	0.202032	0.0480969	0.109225	1.09083	2.49793	TRUE	CD8_Naïve
PTCRA	0.9524	0.0476	2.99615	5.46697e-06	7.6459e-06	0	0.25	-0.0917925	-0.067421	3.65187	-11.7434	12.2645	0.00795848	0.010439	0.00726644	0.00756088	0.039305	0.0675041	TRUE	CD8_Naïve
NEXMIF	0.9524	0.0476	2.99615	0.000115026	0.000256745	0	0.25	-0.187257	-0.198297	4.73982	-13.2477	11.7613	0.0529411	0.169785	0.0346021	0.096802	1.24253	2.56026	TRUE	CD8_Naïve
AFAP1L1	0.9524	0.0476	2.99615	5.65421e-05	0.000169663	0	0.25	-0.218684	-0.0743017	3.62659	-10.2111	9.48542	0.0595155	0.195587	0.0380623	0.103812	0.601135	1.7907	TRUE	CD8_Naïve
RASGRP2	0.9524	0.0476	2.99615	0.000910952	0.000224069	0	0.25	4.7188	4.12782	3.62333	-6.4935	16.2472	0.362976	0.102945	0.224913	0.0677888	9.11322	2.13176	TRUE	CD8_Naïve
APOA1	0.9524	0.0476	2.99615	2.63353e-05	2.74043e-05	0	0.25	0.994471	1.1451	3.49774	-8.73329	12.8935	0.03391	0.0440044	0.0238754	0.0336576	0.21271	0.281296	TRUE	CD8_Naïve
PLXDC2	0.9524	0.0476	2.99615	0.000792397	0.00221313	0	0.25	-1.62768	-1.53728	4.20582	-12.3242	11.3801	0.398962	1.26824	0.172664	0.41023	7.59395	20.8073	TRUE	CD8_Naïve
CLDN1	0.9524	0.0476	2.99615	6.18412e-05	9.34969e-05	0	0.25	0.00436888	0.128113	5.77866	-22.1679	18.1525	0.0245675	0.0714859	0.0186851	0.0493394	0.672763	0.989734	TRUE	CD8_Naïve
MGAM	0.9524	0.0476	2.99615	0.000100015	0.000312044	0	0.25	-1.20165	-1.47454	3.52274	-11.8858	11.1408	0.101384	0.264869	0.0456747	0.143815	1.06268	3.24765	TRUE	CD8_Naïve
TMEM174	0.9524	0.0476	2.99615	1.72e-05	0.000112327	0	0.25	-1.59521	-1.51384	3.95824	-14.2042	11.2592	0.00968858	0.0866222	0.00761246	0.0591465	0.101999	1.10479	TRUE	CD8_Naïve
AQP2	0.9522	0.0478	2.99175	6.85824e-05	0.000386017	0	0.25	-1.09201	-1.03838	4.07583	-15.4614	12.7831	0.0211073	0.252965	0.0190311	0.0760766	0.875776	4.83713	TRUE	CD8_Naïve
FABP5	0.9522	0.0478	2.99175	0.000398044	0.000139994	0	0.25	2.50822	2.27636	4.12562	-8.49528	16.8946	0.0972317	0.066393	0.0695502	0.0348075	3.73478	1.52258	TRUE	CD8_Naïve
MPO	0.9522	0.0478	2.99175	5.77069e-06	7.58136e-06	0	0.25	0.499116	0.712278	4.4231	-18.8497	15.9115	0.0107266	0.0141721	0.00692042	0.0109868	0.05541	0.0694722	TRUE	CD8_Naïve
CALCA	0.9522	0.0478	2.99175	5.46979e-06	3.28499e-05	0	0.25	-0.63613	-0.644091	4.07437	-17.9489	12.6538	0.00622837	0.0285351	0.00553633	0.0178	0.0437532	0.345619	TRUE	CD8_Naïve
KIF26A	0.9522	0.0478	2.99175	2.06314e-05	5.15097e-05	0	0.25	-0.787984	-0.768115	4.59234	-15.0589	14.1153	0.0550173	0.098154	0.0231834	0.0532152	0.401595	0.537377	TRUE	CD8_Naïve
GPC3	0.9522	0.0478	2.99175	0.000114444	0.000355909	0	0.25	-0.862794	-0.96275	3.67452	-10.5851	11.085	0.131834	0.48836	0.0595156	0.168475	1.18449	3.65481	TRUE	CD8_Naïve
SLC27A2	0.9522	0.0478	2.99175	0.000141927	0.000623442	0	0.25	-0.132756	-0.0117297	3.92037	-12.6973	10.7005	0.0775085	0.402927	0.0515571	0.177809	1.18608	6.39743	TRUE	CD8_Naïve
HSPG2	0.9522	0.0478	2.99175	0.000163426	0.000645225	0	0.25	-0.801257	-1.20335	3.8418	-11.7768	11.4478	0.162284	0.612506	0.06609	0.214338	1.65603	6.78186	TRUE	CD8_Naïve
PTPRS	0.9522	0.0478	2.99175	0.000165429	0.000373726	0	0.25	-0.952663	-1.13592	4.43932	-11.1834	11.761	0.181661	0.368262	0.0757785	0.182823	1.94156	4.08956	TRUE	CD8_Naïve
44995	0.9522	0.0478	2.99175	8.35905e-05	0.000127632	0	0.25	0.48639	0.593032	3.64335	-9.65248	10.5526	0.10346	0.23827	0.0560554	0.0914128	0.698217	1.32074	TRUE	CD8_Naïve
LRRC32	0.9522	0.0478	2.99175	4.15043e-05	0.00011082	0	0.25	0.962204	1.19862	3.35169	-8.922	12.8524	0.0391003	0.0835016	0.0318339	0.0521218	0.702387	1.21247	TRUE	CD8_Naïve
SMC1B	0.9522	0.0478	2.99175	4.93468e-05	2.50182e-05	0	0.25	1.60196	1.52092	4.06572	-9.45803	14.1097	0.0384083	0.0383467	0.0280277	0.0275624	0.428157	0.261539	TRUE	CD8_Naïve
SOX9	0.9522	0.0478	2.99175	3.59308e-05	8.55465e-05	0	0.25	-0.991807	-0.821206	5.70076	-21.628	18.7691	0.0207612	0.102879	0.016955	0.0682654	0.409594	0.91457	TRUE	CD8_Naïve
GREM1	0.952	0.048	2.98736	3.55605e-05	2.56119e-05	0	0.25	0.908515	1.01517	4.13906	-12.1503	12.0054	0.0252595	0.0323488	0.016609	0.0253102	0.447191	0.285422	TRUE	CD8_Naïve
SLC1A2	0.952	0.048	2.98736	0.000118786	7.29415e-05	0	0.25	1.39962	1.27341	4.21261	-9.08071	16.2004	0.20173	0.16366	0.0927336	0.0722574	1.28338	0.745706	TRUE	CD8_Naïve
APOC1	0.952	0.048	2.98736	2.10693e-05	6.472e-05	0	0.25	1.2835	1.28349	3.60269	-12.8773	14.2052	0.0186851	0.0621762	0.0145329	0.037012	0.191638	0.680903	TRUE	CD8_Naïve
SAG	0.952	0.048	2.98736	8.22074e-05	1.84054e-05	0	0.25	2.03894	2.03408	3.22937	-7.62535	13.5385	0.130104	0.0309488	0.0740484	0.0203977	0.980284	0.187225	TRUE	CD8_Naïve
PLA2R1	0.952	0.048	2.98736	0.000185591	0.000507907	0	0.25	-1.35677	-0.676531	6.45406	-22.1019	18.1241	0.0923874	0.360795	0.067128	0.126193	1.872	4.85731	TRUE	CD8_Naïve
DKK3	0.952	0.048	2.98736	9.41944e-05	5.55913e-05	0	0.25	2.15706	2.32881	3.25978	-6.57864	10.9934	0.0930795	0.0913757	0.0588235	0.0539391	1.23986	0.598455	TRUE	CD8_Naïve
CDH20	0.952	0.048	2.98736	5.51909e-05	9.81788e-05	0	0.25	-0.398683	-0.662991	4.30508	-10.8726	13.6665	0.0913494	0.138037	0.0435986	0.0770001	0.567947	0.960835	TRUE	CD8_Naïve
MT1G	0.952	0.048	2.98736	0.000525111	0.00567316	0	0.25	0.220123	0.268569	4.92848	-16.9238	20.1571	0.13391	2.60704	0.0695502	0.157197	4.27425	53.3971	TRUE	CD8_Naïve
GFRA2	0.952	0.048	2.98736	5.37146e-05	7.822e-05	0	0.25	1.15441	1.42291	3.76525	-9.58156	12.1027	0.0968857	0.154989	0.0408304	0.0780636	0.700176	0.795811	TRUE	CD8_Naïve
LPL	0.952	0.048	2.98736	1.97218e-05	9.69655e-05	0	0.25	-1.26772	-1.40773	3.84768	-12.7791	11.2842	0.0249135	0.0954476	0.0131488	0.0637849	0.122498	0.949243	TRUE	CD8_Naïve
TNFRSF8	0.952	0.048	2.98736	0.000104024	4.98818e-05	0	0.25	1.45895	1.46577	3.65818	-8.94406	11.882	0.162284	0.0956028	0.0754325	0.0494526	1.07776	0.50043	TRUE	CD8_Naïve
ADD2	0.952	0.048	2.98736	4.64569e-05	5.63953e-05	0	0.25	0.623493	0.761927	4.42039	-12.0922	13.2127	0.0667819	0.113239	0.0370242	0.061774	0.446107	0.561087	TRUE	CD8_Naïve
FBXL16	0.952	0.048	2.98736	4.95535e-05	3.84677e-05	0	0.25	1.46479	1.65629	2.86888	-7.57655	10.209	0.0564013	0.0775076	0.0408304	0.0422492	0.586598	0.401081	TRUE	CD8_Naïve
CX3CL1	0.9518	0.0482	2.983	2.30863e-05	0.000141501	0	0.25	-1.83594	-1.9179	3.09813	-10.1378	8.28247	0.0304498	0.16269	0.0197232	0.0969003	0.372459	1.47755	TRUE	CD8_Naïve
HLA-DQB1	0.9518	0.0482	2.983	0.000779494	0.00053531	0	0.25	2.84704	2.49357	3.83442	-8.6806	17.2257	0.252249	0.289245	0.16782	0.110291	8.70311	5.16379	TRUE	CD8_Naïve
PDZK1IP1	0.9518	0.0482	2.983	0.000150131	0.00131504	0	0.25	-0.430279	-0.511014	4.30937	-12.3809	17.67	0.0570934	0.802152	0.0415225	0.189683	1.64183	13.8672	TRUE	CD8_Naïve
TSPAN2	0.9518	0.0482	2.983	0.000134278	9.21204e-05	0	0.25	1.76556	1.79167	2.76026	-6.1996	10.2582	0.139792	0.105185	0.0844291	0.0661056	1.55854	0.990989	TRUE	CD8_Naïve
RFTN1	0.9518	0.0482	2.983	0.00178427	0.000396603	0	0.25	2.99099	2.76016	2.89016	-4.67263	13.4412	0.74118	0.307597	0.324913	0.143812	14.6847	3.69133	TRUE	CD8_Naïve
GAS7	0.9518	0.0482	2.983	0.00036219	0.000190161	0	0.25	2.04672	1.89148	3.53327	-7.26617	15.925	0.431834	0.240101	0.12872	0.102188	4.15385	1.99206	TRUE	CD8_Naïve
AKR1C8P	0.9518	0.0482	2.983	2.35199e-05	3.2388e-05	0	0.25	0.233757	0.0322905	5.30353	-15.8691	14.8226	0.016955	0.025408	0.0131488	0.0199389	0.285674	0.33691	TRUE	CD8_Naïve
LRRC2	0.9518	0.0482	2.983	0.000122108	0.00013957	0	0.25	0.943705	0.909978	3.65764	-11.3537	12.9337	0.104152	0.182491	0.0629758	0.0948268	0.967459	1.40994	TRUE	CD8_Naïve
SOBP	0.9518	0.0482	2.983	0.00014497	0.000386617	0	0.25	-0.680295	-1.05985	3.20319	-9.70912	8.89302	0.158823	0.349292	0.0844291	0.1704	1.59718	3.7853	TRUE	CD8_Naïve
IL33	0.9518	0.0482	2.983	2.41783e-05	2.37642e-05	0	0.25	0.699031	0.746597	5.14196	-20.7071	16.8077	0.0235294	0.0281008	0.0176471	0.0202815	0.337907	0.265292	TRUE	CD8_Naïve
CKS2	0.9518	0.0482	2.983	0.000375694	0.000205099	0	0.25	1.70774	1.48121	4.37987	-8.29616	14.8296	0.164013	0.167552	0.105882	0.105471	2.72205	2.18388	TRUE	CD8_Naïve
TSPAN5	0.9516	0.0484	2.97864	0.00199872	0.000462973	0	0.25	3.20866	2.98008	3.21197	-6.03531	13.3583	0.700695	0.331929	0.318339	0.144884	17.996	4.3159	TRUE	CD8_Naïve
CPNE7	0.9516	0.0484	2.97864	0.000108066	5.3533e-05	0	0.25	2.52923	2.40447	3.26943	-6.11519	12.7084	0.0799307	0.0678722	0.0435986	0.0420079	0.961044	0.583285	TRUE	CD8_Naïve
SLC1A3	0.9516	0.0484	2.97864	4.82603e-05	0.000119268	0	0.25	0.397214	0.528706	3.58966	-13.8139	11.5129	0.0519031	0.090413	0.0228374	0.0517256	0.499162	1.02036	TRUE	CD8_Naïve
THBD	0.9516	0.0484	2.97864	1.99795e-05	6.96886e-05	0	0.25	0.563822	0.622933	3.65309	-10.2311	14.6472	0.0145329	0.0569918	0.0117647	0.0342891	0.268167	0.715185	TRUE	CD8_Naïve
DIO2	0.9516	0.0484	2.97864	4.73739e-05	8.12734e-05	0	0.25	-0.624246	-0.454203	5.84481	-19.7574	19.6195	0.0702422	0.108047	0.033564	0.062632	0.726482	0.811248	TRUE	CD8_Naïve
SNAI1	0.9516	0.0484	2.97864	4.0149e-05	4.8392e-05	0	0.25	0.938548	0.703498	4.65711	-11.0124	15.6322	0.0442906	0.063606	0.0352941	0.0441111	0.439108	0.497856	TRUE	CD8_Naïve
KCNQ3	0.9516	0.0484	2.97864	0.000317317	0.000325498	0	0.25	-0.172595	0.178305	6.92599	-19.1173	21.1425	0.186159	0.320098	0.0854671	0.13247	2.47074	3.11044	TRUE	CD8_Naïve
AC007906.2	0.9516	0.0484	2.97864	2.07967e-05	0.000112621	0	0.25	-1.47526	-1.605	4.53084	-14.8759	12.2354	0.0318339	0.161628	0.0235294	0.0907157	0.354535	1.20797	TRUE	CD8_Naïve
STRIP2	0.9516	0.0484	2.97864	6.89019e-05	0.000105736	0	0.25	-0.210663	-0.186376	3.97793	-11.195	10.7212	0.0778545	0.115079	0.0553633	0.0751977	0.682934	1.01298	TRUE	CD8_Naïve
CCL23	0.9516	0.0484	2.97864	1.01552e-05	1.25893e-05	0	0.25	1.41465	1.3168	3.56444	-11.8045	12.7323	0.00622837	0.00792157	0.00622837	0.00585388	0.0804147	0.133139	TRUE	CD8_Naïve
VSIG4	0.9516	0.0484	2.97864	1.57585e-05	2.73545e-05	0	0.25	2.09513	2.14162	3.49372	-11.3503	12.969	0.0128028	0.0192418	0.0114187	0.0127236	0.149677	0.263107	TRUE	CD8_Naïve
CLEC10A	0.9516	0.0484	2.97864	1.52511e-05	3.78973e-05	0	0.25	2.28529	2.40574	3.23793	-12.0492	11.6536	0.0183391	0.0221102	0.0138408	0.0104536	0.191951	0.251139	TRUE	CD8_Naïve
PRKAR2B	0.9516	0.0484	2.97864	0.000113722	9.77157e-05	0	0.25	0.83523	0.873784	3.43584	-8.812	9.92148	0.142214	0.13478	0.0737024	0.0770358	1.3538	0.966158	TRUE	CD8_Naïve
PIWIL2	0.9514	0.0486	2.97431	5.39167e-05	5.56608e-05	0	0.25	0.350708	0.495222	3.72867	-9.20134	9.28221	0.0408304	0.0827434	0.0287197	0.0531347	0.553811	0.552979	TRUE	CD8_Naïve
DNAH10	0.9514	0.0486	2.97431	5.97624e-05	7.46799e-05	0	0.25	-0.378593	-0.357787	4.67644	-13.4039	14.912	0.103114	0.132299	0.0529412	0.0724957	0.712089	0.80303	TRUE	CD8_Naïve
TSKS	0.9514	0.0486	2.97431	2.54122e-05	1.68606e-05	0	0.25	1.82899	1.97293	3.27805	-7.74102	10.2861	0.0276817	0.0317412	0.017301	0.0205586	0.332835	0.17501	TRUE	CD8_Naïve
TMC5	0.9514	0.0486	2.97431	4.55567e-05	3.43904e-05	0	0.25	0.726313	0.793122	4.19155	-10.1492	10.7127	0.0418685	0.051825	0.0283737	0.0350905	0.483932	0.345628	TRUE	CD8_Naïve
TTLL10	0.9514	0.0486	2.97431	2.87369e-05	2.80841e-05	0	0.25	0.662977	0.466757	3.35958	-7.82401	12.4491	0.0363322	0.0387101	0.0242215	0.0257422	0.236513	0.291365	TRUE	CD8_Naïve
NNAT	0.9514	0.0486	2.97431	1.26085e-05	1.49229e-05	0	0.25	-0.2777	-0.166442	5.49002	-14.4585	13.6475	0.0083045	0.015337	0.00795848	0.0132211	0.122673	0.140106	TRUE	CD8_Naïve
HBZ	0.9514	0.0486	2.97431	7.63772e-06	7.26682e-06	0	0.25	0.326671	0.356252	4.4061	-13.127	16.8427	0.00865052	0.0136268	0.00692042	0.00943472	0.0607679	0.0756914	TRUE	CD8_Naïve
SCAMP5	0.9514	0.0486	2.97431	6.49366e-05	0.000162457	0	0.25	-1.4077	-1.52868	3.91921	-11.1094	11.0588	0.0650518	0.205597	0.0470588	0.114548	0.654946	1.74958	TRUE	CD8_Naïve
KANK4	0.9514	0.0486	2.97431	4.29863e-05	4.81957e-05	0	0.25	0.361587	0.405087	3.73327	-9.77913	10.9226	0.0470588	0.0728842	0.0266436	0.0455649	0.463706	0.497251	TRUE	CD8_Naïve
MNDA	0.9514	0.0486	2.97431	7.86356e-05	0.00019338	0	0.25	2.54941	2.4422	4.02322	-10.2211	19.144	0.0259515	0.0751243	0.0221453	0.0343666	0.728509	1.88113	TRUE	CD8_Naïve
MVB12B	0.9514	0.0486	2.97431	0.000659485	0.000311186	0	0.25	1.44108	1.31655	3.15146	-7.68336	11.5747	0.473703	0.320257	0.191696	0.152609	6.89646	3.10994	TRUE	CD8_Naïve
EHD2	0.9512	0.0488	2.96999	3.09601e-05	5.63989e-05	0	0.25	0.268157	0.184515	4.07641	-12.0834	10.4171	0.0349481	0.0854779	0.0235294	0.0473672	0.336909	0.59595	TRUE	CD8_Naïve
ADGRE1	0.9512	0.0488	2.96999	4.10585e-05	1.95529e-05	0	0.25	2.33588	2.28121	3.1011	-5.69748	11.6224	0.0325259	0.0231441	0.0259516	0.01651	0.410211	0.194444	TRUE	CD8_Naïve
PTN	0.9512	0.0488	2.96999	5.23586e-05	6.68033e-05	0	0.25	-0.0829335	-0.0194435	4.03913	-14.0337	12.8336	0.0581314	0.0725693	0.0304498	0.0462143	0.477303	0.588746	TRUE	CD8_Naïve
EPB42	0.9512	0.0488	2.96999	7.47618e-06	1.10313e-05	0	0.25	0.0600239	0.13654	4.48544	-13.7296	17.0361	0.015917	0.0233439	0.00865052	0.0165219	0.0649552	0.107468	TRUE	CD8_Naïve
AURKB	0.9512	0.0488	2.96999	2.43254e-05	1.90834e-05	0	0.25	1.83309	1.9437	3.48712	-8.61336	12.4347	0.034602	0.0401106	0.0280277	0.0299575	0.218881	0.207711	TRUE	CD8_Naïve
SOD3	0.9512	0.0488	2.96999	4.11974e-05	0.000147257	0	0.25	-0.199052	-0.105077	3.7752	-14.7836	13.2132	0.0259515	0.134516	0.0186851	0.0813495	0.772837	1.55566	TRUE	CD8_Naïve
TIFA	0.9512	0.0488	2.96999	0.000206692	0.000102364	0	0.25	2.0173	2.02171	2.75691	-6.54672	10.5121	0.122491	0.0926227	0.083391	0.0651642	1.6331	1.10393	TRUE	CD8_Naïve
HBG1	0.9512	0.0488	2.96999	9.87999e-07	2.94062e-05	0	0.25	0.49784	0.600346	3.98017	-17.0851	13.5264	0.00103806	0.170606	0.00103806	0.00106949	0.00253912	0.141635	TRUE	CD8_Naïve
WFDC2	0.9512	0.0488	2.96999	0.000140632	0.00034422	0	0.25	0.166025	0.220283	4.09469	-15.6529	12.7978	0.0408304	0.250538	0.0342561	0.0887942	1.63235	4.11183	TRUE	CD8_Naïve
PTPRU	0.9512	0.0488	2.96999	4.35634e-05	8.33941e-05	0	0.25	-0.929057	-0.890774	4.58339	-13.3172	12.244	0.068512	0.139779	0.0384083	0.0728353	0.401039	0.822287	TRUE	CD8_Naïve
CCL13	0.9512	0.0488	2.96999	1.59721e-06	1.81147e-06	0	0.25	0.895755	1.11129	3.58032	-10.3664	12.0533	0.00346021	0.00297907	0.00242215	0.00245178	0.0199411	0.0189903	TRUE	CD8_Naïve
KLRD1	0.9512	0.0488	2.96999	0.00288262	0.00140191	0	0.25	2.37282	2.31125	3.34456	-7.78153	13.7353	0.732528	0.276259	0.275779	0.146672	29.3984	13.6922	TRUE	CD8_Naïve
SFTPB	0.9512	0.0488	2.96999	1.4812e-05	1.45234e-05	0	0.25	0.783897	0.919452	3.62539	-9.81426	10.3607	0.0179931	0.0224443	0.0124567	0.0165577	0.11061	0.155056	TRUE	CD8_Naïve
BTNL9	0.951	0.049	2.96569	2.60045e-05	0.000225078	0	0.25	-0.571423	-0.45969	3.86163	-13.8197	11.1132	0.0138408	0.111679	0.0107266	0.0633172	0.280065	2.36669	TRUE	CD8_Naïve
MEIS1	0.951	0.049	2.96569	0.000187572	0.000305327	0	0.25	-0.495501	-0.457674	5.18731	-14.4381	13.196	0.131142	0.313191	0.0626298	0.14142	2.08421	2.99228	TRUE	CD8_Naïve
PADI6	0.951	0.049	2.96569	1.10002e-05	1.35755e-05	0	0.25	1.13612	1.27009	3.57914	-8.3491	11.0694	0.0124567	0.0243923	0.0100346	0.0163283	0.0953684	0.135013	TRUE	CD8_Naïve
DTNA	0.951	0.049	2.96569	0.000209985	0.000451754	0	0.25	-1.1505	-0.8862	6.04628	-18.5958	15.8757	0.20519	0.431808	0.0941176	0.176176	2.17836	4.3426	TRUE	CD8_Naïve
RTN4R	0.951	0.049	2.96569	5.65017e-05	3.42789e-05	0	0.25	1.50334	1.65887	3.5253	-8.49492	12.3372	0.10519	0.0724492	0.0529412	0.0426603	0.596064	0.335239	TRUE	CD8_Naïve
ITGB6	0.951	0.049	2.96569	0.000185381	0.000442741	0	0.25	-0.582904	-0.166888	6.48432	-21.2469	19.1553	0.0844289	0.292039	0.0615917	0.133772	1.56416	4.08432	TRUE	CD8_Naïve
SCGB2A1	0.951	0.049	2.96569	3.2183e-06	1.23636e-05	0	0.25	-0.385957	-0.339902	3.94659	-11.7337	10.3089	0.00484429	0.0222566	0.00311419	0.0173829	0.0188342	0.156575	TRUE	CD8_Naïve
SDC2	0.951	0.049	2.96569	0.000111489	0.000429182	0	0.25	-1.83037	-1.86329	4.0711	-15.9103	12.7755	0.104498	0.442657	0.0480969	0.195615	1.05245	4.37079	TRUE	CD8_Naïve
CLEC7A	0.951	0.049	2.96569	4.57621e-05	8.36662e-05	0	0.25	2.37121	2.49728	3.24865	-10.1886	12.6825	0.0179931	0.0457553	0.016609	0.0316348	0.355549	0.827869	TRUE	CD8_Naïve
SLC7A2	0.951	0.049	2.96569	6.54351e-05	0.000164317	0	0.25	-1.56252	-1.20054	6.27114	-20.2429	18.7823	0.0429066	0.132822	0.0276817	0.081996	0.737376	1.50534	TRUE	CD8_Naïve
CCN3	0.951	0.049	2.96569	8.5675e-06	4.04147e-05	0	0.25	-0.528162	-0.478649	3.38888	-11.228	9.9533	0.00588235	0.0455591	0.00519031	0.0318642	0.0629064	0.376437	TRUE	CD8_Naïve
HCAR3	0.9508	0.0492	2.96141	2.24351e-06	1.04041e-05	0	0.25	0.963075	1.03318	3.79909	-12.0605	16.2433	0.00138408	0.00655709	0.00138408	0.00462054	0.0550983	0.0940561	TRUE	CD8_Naïve
TMEM52B	0.9508	0.0492	2.96141	6.58132e-05	0.000934884	0	0.25	-1.57762	-1.45032	4.06613	-16.3474	11.2535	0.0377162	0.41649	0.0290657	0.138146	0.629001	8.99814	TRUE	CD8_Naïve
HBA1	0.9508	0.0492	2.96141	2.85302e-05	0.000118578	0	0.25	1.33351	0.942146	4.90448	-13.578	21.2287	0.00865052	0.392196	0.00692042	0.0118835	0.345802	1.40978	TRUE	CD8_Naïve
CLSPN	0.9508	0.0492	2.96141	0.000104788	5.37424e-05	0	0.25	1.77347	1.83474	2.95183	-6.54616	11.5059	0.10173	0.0937807	0.0643599	0.0615238	0.997241	0.590053	TRUE	CD8_Naïve
DEPP1	0.9508	0.0492	2.96141	8.30183e-05	0.000278806	0	0.25	0.169113	0.183054	3.7748	-11.715	13.6684	0.0747404	0.239801	0.0425606	0.107765	0.83938	2.3959	TRUE	CD8_Naïve
TSPAN1	0.9508	0.0492	2.96141	9.29889e-05	0.000310811	0	0.25	-0.696188	-1.03574	3.41329	-11.6621	9.86919	0.0384083	0.269511	0.0318339	0.145182	0.952365	3.16236	TRUE	CD8_Naïve
NOS3	0.9508	0.0492	2.96141	5.58943e-05	5.95205e-05	0	0.25	1.26318	1.38263	3.25099	-7.24397	12.8067	0.0737023	0.0667369	0.0446367	0.0419543	0.439955	0.639914	TRUE	CD8_Naïve
ANGPTL4	0.9508	0.0492	2.96141	2.02787e-05	9.54597e-05	0	0.25	-1.63815	-1.76828	3.63159	-12.3647	13.1317	0.0363322	0.135691	0.0211073	0.0794965	0.270054	1.03519	TRUE	CD8_Naïve
MS4A2	0.9508	0.0492	2.96141	1.20067e-05	1.8158e-05	0	0.25	2.135	2.24647	3.37645	-14.4904	14.585	0.00588235	0.00900896	0.00276817	0.00507336	0.0996723	0.148171	TRUE	CD8_Naïve
VPREB3	0.9508	0.0492	2.96141	0.000234185	8.27637e-05	0	0.25	2.41432	2.21859	4.11065	-12.277	17.0919	0.050865	0.0192152	0.0394464	0.0138437	2.52797	0.871677	TRUE	CD8_Naïve
AIPL1	0.9508	0.0492	2.96141	1.98249e-05	1.93613e-05	0	0.25	0.843678	0.91576	4.3178	-12.0096	12.9559	0.0352941	0.0399378	0.0207612	0.0269964	0.263053	0.188649	TRUE	CD8_Naïve
CCL8	0.9506	0.0494	2.95714	2.05061e-06	1.33523e-05	0	0.25	-0.188263	-0.126246	4.27148	-16.8861	16.0822	0.00242215	0.0106653	0.00207612	0.00485291	0.0150838	0.107961	TRUE	CD8_Naïve
MMP7	0.9506	0.0494	2.95714	0.000168127	0.000151134	0	0.25	1.05832	1.16445	3.92569	-12.7837	12.8572	0.0384083	0.0756005	0.033564	0.0446652	1.40444	1.45715	TRUE	CD8_Naïve
DAPK2	0.9506	0.0494	2.95714	0.000387302	0.000198173	0	0.25	2.07415	1.88628	3.42957	-6.75527	13.1538	0.394118	0.285254	0.144637	0.118168	3.88296	2.13545	TRUE	CD8_Naïve
RASSF5	0.9506	0.0494	2.95714	0.00072983	0.000166132	0	0.25	4.3707	3.95716	3.49826	-4.00515	15.1027	0.479931	0.158615	0.221799	0.089539	7.6269	1.89458	TRUE	CD8_Naïve
EGR3	0.9506	0.0494	2.95714	7.69714e-05	5.80891e-05	0	0.25	1.58167	1.34313	3.30522	-7.19806	13.9081	0.0768165	0.0620723	0.0570934	0.0391569	0.864579	0.619429	TRUE	CD8_Naïve
ASMT	0.9506	0.0494	2.95714	1.49337e-05	8.60683e-06	0	0.25	1.22045	1.06438	3.7498	-8.71788	12.3669	0.0155709	0.0122266	0.0114187	0.0095807	0.175216	0.0906429	TRUE	CD8_Naïve
FMO2	0.9506	0.0494	2.95714	2.23964e-05	7.70085e-05	0	0.25	-0.66123	-0.926729	3.9816	-12.8543	12.6409	0.0197232	0.0701099	0.0138408	0.0493305	0.236586	0.732137	TRUE	CD8_Naïve
RBP7	0.9506	0.0494	2.95714	2.24445e-05	0.000256743	0	0.25	-0.335381	-0.3463	3.60144	-12.5876	11.3234	0.0128028	0.108075	0.0110727	0.047254	0.243569	2.04792	TRUE	CD8_Naïve
PPP1R15A	0.9506	0.0494	2.95714	0.0017895	0.00122909	0	0.25	1.40485	1.18063	4.52554	-9.85277	17.2087	0.35225	0.446636	0.205536	0.193226	14.4425	11.354	TRUE	CD8_Naïve
CEL	0.9506	0.0494	2.95714	4.80849e-06	1.81124e-05	0	0.25	-1.29861	-1.49547	3.36347	-11.6104	10.9696	0.00865052	0.0196769	0.00657439	0.0153452	0.0701528	0.182841	TRUE	CD8_Naïve
MIA	0.9506	0.0494	2.95714	1.6773e-05	1.2235e-05	0	0.25	0.84258	0.861584	3.36147	-8.92472	11.6523	0.0193772	0.0211157	0.016609	0.0164832	0.222887	0.131544	TRUE	CD8_Naïve
SCUBE3	0.9506	0.0494	2.95714	3.9584e-05	6.58763e-05	0	0.25	0.312908	0.156198	3.97605	-10.4758	11.8444	0.0453287	0.0863813	0.0273356	0.0540136	0.347408	0.698632	TRUE	CD8_Naïve
CLDN8	0.9506	0.0494	2.95714	1.07919e-05	8.98978e-05	0	0.25	-1.5585	-1.48202	3.48677	-13.284	13.2207	0.0083045	0.0632235	0.00692042	0.0433217	0.152222	1.06966	TRUE	CD8_Naïve
GPSM1	0.9506	0.0494	2.95714	4.89579e-05	9.61376e-05	0	0.25	0.0731909	0.052002	3.75162	-11.2614	10.754	0.066782	0.161529	0.0380623	0.0805511	0.685825	1.10286	TRUE	CD8_Naïve
HLA-DQB2	0.9504	0.0496	2.95289	1.04998e-05	7.42568e-06	0	0.25	2.18494	2.24504	2.92778	-6.97211	10.3691	0.00865052	0.00908648	0.00726644	0.00728979	0.0682328	0.0741971	TRUE	CD8_Naïve
NPHS2	0.9504	0.0496	2.95289	3.87699e-05	0.000203891	0	0.25	1.1805	1.23976	3.73749	-14.2472	12.3531	0.0134948	0.0971887	0.0100346	0.02405	0.258117	1.53401	TRUE	CD8_Naïve
TMEM233	0.9504	0.0496	2.95289	2.87816e-05	0.00012039	0	0.25	-0.744517	-1.01896	3.98812	-13.7581	11.5951	0.0256055	0.073199	0.0152249	0.0481418	0.257586	1.1574	TRUE	CD8_Naïve
F3	0.9504	0.0496	2.95289	1.85354e-05	4.74356e-05	0	0.25	-0.700408	-0.65875	3.85062	-14.1777	10.781	0.0200692	0.0610667	0.0155709	0.0436762	0.288192	0.53335	TRUE	CD8_Naïve
WNT7B	0.9504	0.0496	2.95289	3.04841e-05	6.02818e-05	0	0.25	0.38281	0.560818	4.33647	-11.6794	12.0782	0.0560553	0.144923	0.0304498	0.0664154	0.351772	0.659687	TRUE	CD8_Naïve
APOBEC3A	0.9504	0.0496	2.95289	5.21116e-05	0.000115904	0	0.25	1.22963	1.39693	3.632	-11.8823	13.7632	0.06782	0.117715	0.0380623	0.0623281	0.367056	1.14578	TRUE	CD8_Naïve
HES5	0.9504	0.0496	2.95289	7.36939e-06	8.15739e-06	0	0.25	-0.266453	-0.0258627	5.03586	-15.798	15.3955	0.0110727	0.0186582	0.00795848	0.0142191	0.0609145	0.0801412	TRUE	CD8_Naïve
NOX4	0.9504	0.0496	2.95289	0.000357803	0.00113255	0	0.25	-0.935332	-1.04732	4.73952	-15.6194	14.1007	0.166436	0.721203	0.0961938	0.260228	3.71825	11.4635	TRUE	CD8_Naïve
MUC12	0.9504	0.0496	2.95289	5.79279e-05	4.12378e-05	0	0.25	2.31028	2.50529	3.24718	-8.09164	10.8053	0.0463667	0.0549762	0.032526	0.0342355	0.617602	0.419151	TRUE	CD8_Naïve
CDCP1	0.9504	0.0496	2.95289	8.42896e-05	0.000135981	0	0.25	0.15755	0.0586872	4.048	-12.3677	10.87	0.0785466	0.130231	0.050519	0.0733716	0.747752	1.26547	TRUE	CD8_Naïve
PXDNL	0.9504	0.0496	2.95289	0.000171198	0.000382546	0	0.25	-0.601217	-0.458842	6.73142	-17.643	15.8954	0.203806	0.393986	0.0754325	0.15815	1.70742	3.74867	TRUE	CD8_Naïve
PAX5	0.9502	0.0498	2.94866	0.000229522	0.000127633	0	0.25	2.70194	3.31263	3.97781	-10.6518	13.6913	0.16436	0.164662	0.0771626	0.0806345	2.07565	1.30319	TRUE	CD8_Naïve
PECAM1	0.9502	0.0498	2.94866	0.000392231	0.000656298	0	0.25	1.98576	1.76402	3.48311	-7.51332	14.2417	0.221453	0.372577	0.129758	0.142361	4.46986	6.54935	TRUE	CD8_Naïve
EMP1	0.9502	0.0498	2.94866	8.98265e-05	0.000497497	0	0.25	0.0565774	-0.121707	3.67079	-13.4491	11.7095	0.0484429	0.226279	0.0297578	0.111954	0.844828	4.01366	TRUE	CD8_Naïve
SNED1	0.9502	0.0498	2.94866	0.000507965	0.00068682	0	0.25	0.333389	0.334122	4.31247	-11.7014	11.9033	0.229411	0.443335	0.142907	0.19809	6.2559	7.42394	TRUE	CD8_Naïve
ART4	0.9502	0.0498	2.94866	2.76069e-05	4.02867e-05	0	0.25	0.0343156	-0.0512452	4.38304	-11.8452	11.6704	0.0266436	0.0463667	0.0193772	0.0348998	0.299909	0.400516	TRUE	CD8_Naïve
NAT8	0.9502	0.0498	2.94866	6.7505e-05	0.000564936	0	0.25	-0.248021	-0.220374	4.44114	-13.258	19.247	0.0207612	0.332848	0.015917	0.0906144	0.650751	6.11264	TRUE	CD8_Naïve
NKD2	0.9502	0.0498	2.94866	1.38657e-05	3.10913e-05	0	0.25	-0.719952	-0.776053	3.79746	-9.90986	10.8505	0.0245675	0.0502728	0.0155709	0.0335444	0.119639	0.312999	TRUE	CD8_Naïve
SULT1E1	0.9502	0.0498	2.94866	5.82998e-06	1.00383e-05	0	0.25	-0.27541	-0.208829	4.60705	-13.0906	14.3757	0.0114187	0.016329	0.00899654	0.0140761	0.0529508	0.0971222	TRUE	CD8_Naïve
LINC00514	0.9502	0.0498	2.94866	9.54733e-06	1.40952e-05	0	0.25	-0.0167906	0.126588	4.39041	-12.664	12.73	0.0155709	0.0333534	0.0117647	0.0168347	0.109501	0.140635	TRUE	CD8_Naïve
ST8SIA6	0.9502	0.0498	2.94866	0.000188275	0.000126142	0	0.25	2.34981	2.02472	3.82849	-8.66627	15.3455	0.16782	0.134957	0.0927336	0.0745066	2.01894	1.16326	TRUE	CD8_Naïve
SLC18A2	0.9502	0.0498	2.94866	2.96221e-05	2.62924e-05	0	0.25	1.49507	1.55957	3.26852	-12.4745	11.5272	0.0252595	0.0324351	0.0152249	0.0242079	0.211154	0.247596	TRUE	CD8_Naïve
KLHL4	0.9502	0.0498	2.94866	4.69785e-05	8.10667e-05	0	0.25	0.136083	-0.128567	3.67908	-9.48733	12.7841	0.0467128	0.0661551	0.0273356	0.0463931	0.555584	0.813484	TRUE	CD8_Naïve
PAK6	0.95	0.05	2.94444	4.86583e-05	0.000108513	0	0.25	-0.348049	-0.302509	3.6239	-8.54039	10.5448	0.0640138	0.181488	0.0422145	0.0859432	0.466195	1.12146	TRUE	CD8_Naïve
SYT17	0.95	0.05	2.94444	5.29548e-05	0.00017537	0	0.25	-0.910103	-1.12214	3.70459	-12.5185	9.47439	0.0619377	0.154524	0.033218	0.0870038	0.802461	1.89533	TRUE	CD8_Naïve
ADGRF5	0.95	0.05	2.94444	0.000143261	0.00129639	0	0.25	-0.460794	-0.227283	3.94026	-12.5005	10.9785	0.0958477	0.65415	0.0418685	0.177058	1.44332	13.4345	TRUE	CD8_Naïve
KRT17	0.95	0.05	2.94444	2.63083e-06	7.63252e-06	0	0.25	-0.30602	-0.161032	3.85921	-13.51	11.3538	0.00346021	0.011586	0.00276817	0.00781708	0.0109533	0.0994995	TRUE	CD8_Naïve
ABI3BP	0.95	0.05	2.94444	0.000244234	0.000455951	0	0.25	-0.437848	-0.581788	4.87954	-13.8865	13.4377	0.157785	0.380431	0.0948097	0.174547	2.64692	4.40822	TRUE	CD8_Naïve
EBI3	0.95	0.05	2.94444	1.53255e-05	1.54625e-05	0	0.25	1.40348	1.60283	2.76284	-8.59113	9.27133	0.0141869	0.0200671	0.0107266	0.0148209	0.172981	0.15439	TRUE	CD8_Naïve
SLC7A11	0.95	0.05	2.94444	3.64677e-05	3.16261e-05	0	0.25	0.922827	1.10663	3.96704	-11.0192	12.3757	0.0477508	0.0580009	0.0287197	0.0404618	0.351249	0.326521	TRUE	CD8_Naïve
FOXC1	0.95	0.05	2.94444	3.12568e-05	0.000133703	0	0.25	-0.908464	-1.04329	3.53557	-12.4617	10.2942	0.0297578	0.128331	0.0204152	0.0833664	0.550375	1.43033	TRUE	CD8_Naïve
UPK2	0.95	0.05	2.94444	0.000134405	0.00011409	0	0.25	-0.182244	0.0133562	5.25703	-13.6108	13.8591	0.229411	0.241472	0.103114	0.107756	1.45039	1.20045	TRUE	CD8_Naïve
ARHGAP20	0.95	0.05	2.94444	3.78976e-05	3.90287e-05	0	0.25	0.196466	0.292892	3.97575	-9.94406	13.9392	0.0633218	0.06275	0.0346021	0.0412989	0.446058	0.383048	TRUE	CD8_Naïve
GNA15	0.95	0.05	2.94444	8.87372e-05	3.68185e-05	0	0.25	3.20302	3.18463	3.39001	-6.21076	17.1671	0.0868511	0.0512381	0.0522491	0.0325225	0.868201	0.363159	TRUE	CD8_Naïve
PLEKHG5	0.95	0.05	2.94444	8.28641e-05	0.000137941	0	0.25	-0.163028	-0.111528	4.25197	-11.9362	11.5754	0.120069	0.249926	0.0615917	0.106597	0.798333	1.42379	TRUE	CD8_Naïve
TSHZ3	0.95	0.05	2.94444	0.000141786	0.000118219	0	0.25	0.840453	0.671481	3.7489	-8.45426	14.6926	0.164014	0.158944	0.083045	0.0806643	1.56441	1.26857	TRUE	CD8_Naïve
HBM	0.95	0.05	2.94444	7.69112e-06	6.98802e-06	0	0.25	1.12663	1.26929	3.48235	-11.3794	11.2746	0.0083045	0.0176781	0.00692042	0.00912788	0.0417661	0.0665605	TRUE	CD8_Naïve
CSF3	0.9498	0.0502	2.94024	9.81615e-06	1.38292e-05	0	0.25	0.257152	0.482817	5.57921	-17.9671	19.6709	0.0214533	0.0281008	0.0193772	0.0219677	0.133291	0.137079	TRUE	CD8_Naïve
MT1X	0.9498	0.0502	2.94024	0.000751696	0.00150482	0	0.25	1.03772	0.706936	4.21823	-11.4464	17.9029	0.149135	0.574948	0.115571	0.177511	5.33806	13.3537	TRUE	CD8_Naïve
APOE	0.9498	0.0502	2.94024	0.000328308	0.00251879	0	0.25	0.520055	0.443053	4.64294	-14.4632	18.3878	0.0813148	1.3467	0.050173	0.163345	2.84599	26.0428	TRUE	CD8_Naïve
ADAMTSL3	0.9498	0.0502	2.94024	0.000170394	0.000403352	0	0.25	-0.559314	-0.837561	5.10295	-14.1046	13.761	0.149827	0.347279	0.0629758	0.152025	1.68869	4.12253	TRUE	CD8_Naïve
HMX2	0.9498	0.0502	2.94024	5.83249e-06	5.49319e-06	0	0.25	-0.0288302	-0.171052	4.16634	-15.7144	14.6041	0.00968858	0.00841912	0.00899654	0.00655098	0.0589241	0.0816991	TRUE	CD8_Naïve
CHST15	0.9498	0.0502	2.94024	0.000151962	0.000168167	0	0.25	0.766396	0.6206	4.5115	-14.2259	13.2539	0.0941176	0.169332	0.0453287	0.0861786	1.10569	1.67367	TRUE	CD8_Naïve
RHBDF1	0.9498	0.0502	2.94024	2.72005e-05	6.42557e-05	0	0.25	-1.203	-1.26999	3.5572	-10.314	10.5267	0.0584775	0.118531	0.0301038	0.0663112	0.334801	0.673975	TRUE	CD8_Naïve
LRP3	0.9498	0.0502	2.94024	6.69394e-05	9.62335e-05	0	0.25	-1.15834	-0.901895	5.73325	-17.249	16.3239	0.109342	0.19365	0.0622837	0.0953273	0.662501	1.02004	TRUE	CD8_Naïve
CPVL	0.9498	0.0502	2.94024	0.000181918	0.000592626	0	0.25	-1.3454	-1.54821	3.35308	-13.0276	9.49423	0.182699	0.551079	0.0899654	0.223234	2.15614	5.59917	TRUE	CD8_Naïve
VCAM1	0.9498	0.0502	2.94024	0.000347974	0.000310298	0	0.25	1.29426	1.36655	3.55898	-12.8635	11.6817	0.113841	0.156932	0.0903114	0.0815432	4.04961	3.12323	TRUE	CD8_Naïve
ADAMTS6	0.9498	0.0502	2.94024	0.000193807	0.000246618	0	0.25	1.62393	1.55726	3.21568	-10.0663	11.1239	0.185467	0.243369	0.0916955	0.105042	2.16434	2.48702	TRUE	CD8_Naïve
COL4A3	0.9498	0.0502	2.94024	0.00038916	0.00141109	0	0.25	-1.22486	-1.18059	5.64623	-16.4639	15.3614	0.137716	0.866218	0.0923875	0.306115	3.55385	13.4576	TRUE	CD8_Naïve
PXDN	0.9498	0.0502	2.94024	0.00010142	0.000177626	0	0.25	0.29454	0.0533323	4.63205	-12.0621	12.7923	0.0916954	0.192427	0.0401384	0.0893126	0.944856	1.80784	TRUE	CD8_Naïve
TCF21	0.9496	0.0504	2.93605	1.30812e-05	9.47342e-05	0	0.25	-0.0486323	0.055213	4.98153	-17.8259	16.0374	0.0114187	0.0427659	0.00795848	0.0177851	0.0923999	0.663115	TRUE	CD8_Naïve
DUSP1	0.9496	0.0504	2.93605	0.00752421	0.0051489	0	0.25	1.15191	0.884666	4.23176	-9.45346	14.792	1.36368	1.36967	0.410381	0.370314	68.7862	50.7016	TRUE	CD8_Naïve
PCED1B	0.9496	0.0504	2.93605	0.00232231	0.000416796	0	0.25	3.26811	3.15948	3.47011	-5.95896	15.8411	0.909692	0.258807	0.36609	0.137308	22.7905	4.30312	TRUE	CD8_Naïve
MPP2	0.9496	0.0504	2.93605	3.77045e-05	5.21101e-05	0	0.25	0.42315	0.374387	4.10821	-11.1036	13.2651	0.0553633	0.105605	0.0380623	0.0588992	0.446503	0.550302	TRUE	CD8_Naïve
NID1	0.9496	0.0504	2.93605	0.000208403	0.000298262	0	0.25	-0.515093	-0.421723	4.10756	-12.3608	10.9973	0.180277	0.235362	0.0944637	0.122106	2.07415	2.74675	TRUE	CD8_Naïve
POSTN	0.9496	0.0504	2.93605	2.58125e-05	5.15253e-05	0	0.25	1.62851	1.69591	3.42849	-13.5895	12.6655	0.0183391	0.0188546	0.0138408	0.0112341	0.281426	0.280523	TRUE	CD8_Naïve
KCNJ2	0.9496	0.0504	2.93605	8.8073e-06	4.85938e-05	0	0.25	-1.01174	-0.749897	3.9379	-13.3624	12.1016	0.0134948	0.0815354	0.0100346	0.0557772	0.0923463	0.504832	TRUE	CD8_Naïve
PAK3	0.9496	0.0504	2.93605	0.000172997	0.000104353	0	0.25	1.27804	1.20871	4.37905	-10.8881	12.3538	0.117647	0.106913	0.0643599	0.0665197	1.35621	1.03907	TRUE	CD8_Naïve
TMEM255A	0.9496	0.0504	2.93605	4.13819e-05	2.32441e-05	0	0.25	1.33977	1.43818	3.4557	-8.42538	13.1895	0.0640138	0.0337996	0.0425606	0.0246846	0.513417	0.237834	TRUE	CD8_Naïve
RGL1	0.9496	0.0504	2.93605	0.000309774	0.000663996	0	0.25	-0.60988	-0.846179	3.82883	-11.8743	10.9407	0.333564	0.691884	0.142561	0.241609	3.45991	6.73178	TRUE	CD8_Naïve
PTCHD4	0.9496	0.0504	2.93605	7.88712e-05	0.00012289	0	0.25	-0.795401	-0.454099	7.12892	-21.4048	20.4437	0.0771626	0.129218	0.0418685	0.0686229	0.797727	1.29598	TRUE	CD8_Naïve
XAF1	0.9496	0.0504	2.93605	0.000459775	0.000294557	0	0.25	2.34846	2.26738	2.94843	-5.95778	11.8042	0.151557	0.12002	0.119377	0.0770328	5.42134	3.3726	TRUE	CD8_Naïve
ADGRE2	0.9496	0.0504	2.93605	6.98623e-05	5.77229e-05	0	0.25	2.5408	2.44218	3.21702	-7.80558	13.4339	0.0307958	0.0441626	0.0231834	0.0302078	0.552095	0.636123	TRUE	CD8_Naïve
DYSF	0.9496	0.0504	2.93605	0.000109629	0.000315163	0	0.25	-0.745563	-0.779463	3.5421	-11.2306	9.97749	0.155017	0.377362	0.0629758	0.149269	1.17477	3.2568	TRUE	CD8_Naïve
RASAL1	0.9496	0.0504	2.93605	8.36511e-05	0.000194934	0	0.25	0.174189	0.0711355	4.6032	-12.4287	12.5541	0.0622837	0.176011	0.0391003	0.0938765	0.81916	1.87392	TRUE	CD8_Naïve
CLIC5	0.9494	0.0506	2.93188	0.000374592	0.000290448	0	0.25	1.72041	1.69498	3.49202	-11.1641	12.4955	0.283045	0.338211	0.133564	0.124856	3.91509	2.96318	TRUE	CD8_Naïve
IQGAP2	0.9494	0.0506	2.93188	0.00395723	0.00116196	0	0.25	2.18736	2.0546	2.39762	-5.68953	9.66748	1.56367	0.762084	0.541176	0.296346	43.1981	11.7299	TRUE	CD8_Naïve
FRZB	0.9494	0.0506	2.93188	2.13575e-05	4.39178e-05	0	0.25	0.409004	0.608879	3.56184	-13.9367	10.4161	0.0190311	0.0399637	0.0152249	0.0285127	0.298759	0.383161	TRUE	CD8_Naïve
CFAP97D1	0.9494	0.0506	2.93188	1.37546e-05	3.10134e-05	0	0.25	-1.59518	-1.19193	6.35517	-21.0559	19.0018	0.0273356	0.0722411	0.0231834	0.0493245	0.163138	0.33038	TRUE	CD8_Naïve
ANTXR1	0.9494	0.0506	2.93188	0.000134007	0.000188911	0	0.25	-0.924737	-0.561605	5.84537	-16.5038	15.4262	0.143945	0.22066	0.0602076	0.106949	1.33288	1.8719	TRUE	CD8_Naïve
SCUBE1	0.9494	0.0506	2.93188	0.00011871	0.00012846	0	0.25	0.863125	0.975345	3.86111	-9.86882	13.5423	0.190657	0.232212	0.0709343	0.0935339	1.12171	1.29455	TRUE	CD8_Naïve
NOVA2	0.9494	0.0506	2.93188	1.92768e-05	8.47174e-05	0	0.25	0.0809311	0.376906	3.60226	-10.9553	12.8366	0.0262976	0.0752801	0.017301	0.046125	0.260524	0.889126	TRUE	CD8_Naïve
COL5A3	0.9494	0.0506	2.93188	4.35135e-05	3.45726e-05	0	0.25	1.78334	1.89453	3.39738	-7.91912	11.8034	0.0657439	0.0618175	0.0387543	0.0369405	0.741578	0.399947	TRUE	CD8_Naïve
UCHL1	0.9494	0.0506	2.93188	1.86442e-05	9.6356e-05	0	0.25	-1.40456	-1.42721	3.4712	-12.6997	9.42495	0.016955	0.0763442	0.0134948	0.0544515	0.31704	1.14866	TRUE	CD8_Naïve
ADAMTS17	0.9492	0.0508	2.92772	0.000622894	0.000684964	0	0.25	1.08157	0.950888	5.69465	-13.6203	14.0958	0.452595	0.695961	0.175087	0.208997	6.16356	7.0077	TRUE	CD8_Naïve
HPGDS	0.9492	0.0508	2.92772	3.09451e-05	2.84851e-05	0	0.25	2.16205	2.35178	3.20571	-11.46	11.4028	0.0249135	0.0272457	0.0186851	0.0195606	0.27515	0.312818	TRUE	CD8_Naïve
FAIM2	0.9492	0.0508	2.92772	2.47505e-05	5.17935e-05	0	0.25	0.785137	1.20797	4.29857	-12.262	12.5505	0.0429065	0.121904	0.0262976	0.0606092	0.220853	0.523027	TRUE	CD8_Naïve
PLAU	0.9492	0.0508	2.92772	2.99808e-05	0.000102669	0	0.25	-0.560021	-0.620171	4.60747	-16.7016	13.4189	0.0363322	0.0960966	0.0256055	0.060645	0.36751	1.08398	TRUE	CD8_Naïve
SLC7A7	0.9492	0.0508	2.92772	0.000141255	0.000532963	0	0.25	-0.255599	-0.43978	3.41728	-10.0433	10.3028	0.10865	0.449072	0.0629758	0.192105	1.35966	5.56008	TRUE	CD8_Naïve
PROM1	0.9492	0.0508	2.92772	0.000218071	0.000496014	0	0.25	-0.12678	-0.200102	5.4506	-16.9009	15.0497	0.132526	0.405074	0.0771626	0.161904	2.12455	4.99192	TRUE	CD8_Naïve
FOLR1	0.9492	0.0508	2.92772	2.22216e-05	0.000133085	0	0.25	-0.63979	-0.412204	3.78676	-12.1407	11.4765	0.0134948	0.110625	0.0110727	0.0692873	0.352157	1.51789	TRUE	CD8_Naïve
SHOC1	0.9492	0.0508	2.92772	0.000253004	0.000360111	0	0.25	0.0530496	0.246481	5.25324	-15.0549	14.8295	0.108996	0.208154	0.0615917	0.0908259	2.4657	3.74732	TRUE	CD8_Naïve
WDR88	0.9492	0.0508	2.92772	5.33931e-05	4.47339e-05	0	0.25	0.534071	0.582474	5.65641	-13.7442	13.8332	0.0636677	0.0666271	0.0415225	0.0447278	0.555152	0.481309	TRUE	CD8_Naïve
VEGFC	0.9492	0.0508	2.92772	7.17777e-05	0.00013171	0	0.25	-0.265581	-0.145453	5.90433	-20.1963	17.0964	0.0546712	0.114485	0.0346021	0.0670112	0.722993	1.25207	TRUE	CD8_Naïve
NTS	0.949	0.051	2.92358	3.00313e-06	5.70351e-06	0	0.25	-0.332708	-0.243334	4.76434	-16.4748	16.4156	0.00553633	0.0082523	0.00276817	0.00717956	0.0223437	0.055167	TRUE	CD8_Naïve
DLK1	0.949	0.051	2.92358	2.51154e-06	5.07417e-06	0	0.25	0.0646819	0.324244	4.0634	-11.8228	12.2802	0.0110727	0.00968526	0.00380623	0.00689953	0.0252991	0.0524557	TRUE	CD8_Naïve
OLFML2A	0.949	0.051	2.92358	2.50959e-05	5.32429e-05	0	0.25	0.256419	0.512993	3.43982	-10.4141	9.44721	0.0287197	0.0691175	0.0200692	0.0434647	0.336952	0.567683	TRUE	CD8_Naïve
HGF	0.949	0.051	2.92358	4.42595e-05	4.45853e-05	0	0.25	1.09021	1.10495	3.77158	-11.8624	12.8582	0.0439446	0.0431074	0.0301038	0.030601	0.595888	0.452671	TRUE	CD8_Naïve
SLCO2B1	0.949	0.051	2.92358	0.000122702	0.000217178	0	0.25	0.138368	0.0293593	4.09398	-14.4572	12.8629	0.101384	0.226126	0.0598616	0.10949	1.0221	2.05091	TRUE	CD8_Naïve
NRP1	0.949	0.051	2.92358	0.000410619	0.00132946	0	0.25	-1.26176	-1.44259	4.1241	-13.4322	11.6309	0.27647	0.956322	0.146021	0.314283	4.9435	13.8266	TRUE	CD8_Naïve
C16orf89	0.949	0.051	2.92358	1.13021e-05	7.41927e-05	0	0.25	-1.4078	-1.33742	3.14164	-11.677	7.95531	0.00899654	0.0544693	0.00761246	0.0403217	0.106444	0.763934	TRUE	CD8_Naïve
F13A1	0.949	0.051	2.92358	0.000114018	0.00021514	0	0.25	0.508841	0.451881	3.77336	-13.2028	9.98101	0.0837369	0.187082	0.0508651	0.0959082	1.194	2.22228	TRUE	CD8_Naïve
LMO2	0.949	0.051	2.92358	4.67958e-05	0.000176034	0	0.25	-0.437559	-0.642015	3.14498	-9.98704	11.4132	0.0349481	0.159288	0.0231834	0.0972935	0.401878	1.825	TRUE	CD8_Naïve
CCN1	0.949	0.051	2.92358	0.000170528	0.000337372	0	0.25	-0.722961	-0.690134	4.13665	-14.6379	11.7708	0.0525951	0.187351	0.0442907	0.109463	1.85429	3.16744	TRUE	CD8_Naïve
HBD	0.949	0.051	2.92358	4.66925e-06	4.82278e-06	0	0.25	0.329723	0.302078	4.19503	-11.6691	15.4016	0.00622837	0.00846978	0.00484429	0.00613391	0.0398681	0.0478611	TRUE	CD8_Naïve
ITLN1	0.949	0.051	2.92358	9.30585e-06	5.30259e-06	0	0.25	1.2232	1.16791	3.33536	-10.4803	13.3002	0.016263	0.00790073	0.0131488	0.00549937	0.100119	0.0704011	TRUE	CD8_Naïve
PF4	0.9488	0.0512	2.91946	1.46534e-06	3.85154e-06	0	0.25	-0.177857	-0.11615	4.30127	-13.3708	12.5757	0.0017301	0.00465931	0.00103806	0.00411708	0.00506398	0.0423697	TRUE	CD8_Naïve
SLC22A3	0.9488	0.0512	2.91946	9.63945e-05	0.000219114	0	0.25	-0.598169	-0.616358	5.73648	-15.6775	16.5814	0.0986159	0.180445	0.0453287	0.105304	0.953037	2.25331	TRUE	CD8_Naïve
MAP1B	0.9488	0.0512	2.91946	0.000104956	0.000172518	0	0.25	-0.0717255	-0.0425687	4.69185	-15.0201	12.4417	0.0923874	0.157274	0.0539792	0.0846146	1.2817	1.77624	TRUE	CD8_Naïve
ANKRD24	0.9488	0.0512	2.91946	5.90526e-05	0.000107048	0	0.25	-1.04352	-1.00166	5.73147	-16.1039	14.9724	0.0557093	0.107168	0.0401384	0.0728651	0.517972	1.06803	TRUE	CD8_Naïve
GYPA	0.9488	0.0512	2.91946	3.73182e-06	6.64072e-06	0	0.25	-1.03859	-1.21393	3.97749	-12.8623	14.8092	0.00380623	0.00932484	0.00346021	0.00810903	0.0257602	0.0656291	TRUE	CD8_Naïve
GJA1	0.9488	0.0512	2.91946	2.93921e-05	5.50602e-05	0	0.25	0.417171	0.452671	3.88104	-13.2731	11.499	0.0245675	0.046837	0.0183391	0.0332822	0.390152	0.575828	TRUE	CD8_Naïve
CD1E	0.9488	0.0512	2.91946	3.73176e-06	3.02851e-05	0	0.25	1.16834	1.3073	3.30473	-15.1896	10.8281	0.00276817	0.0134091	0.00138408	0.00539212	0.011453	0.165147	TRUE	CD8_Naïve
ONECUT3	0.9488	0.0512	2.91946	1.2652e-05	1.49792e-05	0	0.25	1.14485	1.36448	3.70964	-9.10956	10.9583	0.0176471	0.0306508	0.0100346	0.019501	0.105953	0.147035	TRUE	CD8_Naïve
SPATA21	0.9488	0.0512	2.91946	8.09312e-05	4.43901e-05	0	0.25	1.36165	1.44153	3.56873	-7.40017	11.1055	0.0816608	0.0699557	0.0546713	0.0431429	0.995125	0.457266	TRUE	CD8_Naïve
MUC13	0.9488	0.0512	2.91946	2.17361e-05	4.12194e-05	0	0.25	-0.0368566	-0.155508	3.84188	-12.8803	14.1718	0.0179931	0.0452408	0.0148789	0.0312892	0.151804	0.439926	TRUE	CD8_Naïve
PGF	0.9488	0.0512	2.91946	3.17273e-05	4.1086e-05	0	0.25	1.11102	1.3191	3.14864	-8.54087	11.3512	0.0380622	0.0611595	0.0242215	0.0420675	0.237542	0.394028	TRUE	CD8_Naïve
CYP4F22	0.9488	0.0512	2.91946	4.40525e-05	1.6299e-05	0	0.25	2.10323	2.10338	3.11022	-6.45378	12.3625	0.0636677	0.0281158	0.0480969	0.0190899	0.502852	0.186367	TRUE	CD8_Naïve
ADAM28	0.9488	0.0512	2.91946	0.000302543	0.000190316	0	0.25	1.8838	1.94449	3.02345	-10.3248	12.344	0.102076	0.095643	0.0709343	0.0643748	3.36843	1.97904	TRUE	CD8_Naïve
CBLB	0.9488	0.0512	2.91946	0.00540974	0.00125617	0	0.25	2.40203	2.3149	2.73694	-5.46323	10.9261	1.94811	0.733493	0.542561	0.317921	50.9775	11.8481	TRUE	CD8_Naïve
CPM	0.9488	0.0512	2.91946	0.000282402	0.00131498	0	0.25	-1.82168	-2.02709	3.56725	-11.1811	9.5351	0.180277	0.814263	0.0958478	0.312049	3.36211	12.6957	TRUE	CD8_Naïve
HIST1H2BJ	0.9486	0.0514	2.91535	0.000140796	3.05116e-05	0	0.25	2.8924	2.80623	3.67103	-6.52384	16.1817	0.200692	0.047916	0.100692	0.0323706	1.44583	0.303741	TRUE	CD8_Naïve
GJA4	0.9486	0.0514	2.91535	5.20261e-06	6.9329e-05	0	0.25	0.0227436	0.167661	3.90536	-14.5001	11.9658	0.00692042	0.0330522	0.00622837	0.0189856	0.0817213	0.616118	TRUE	CD8_Naïve
TNFRSF17	0.9486	0.0514	2.91535	1.10852e-05	1.18349e-05	0	0.25	1.1915	1.24613	3.64819	-12.212	12.1465	0.00380623	0.00827611	0.00311419	0.00658077	0.0936165	0.126786	TRUE	CD8_Naïve
RAMP2	0.9486	0.0514	2.91535	2.66153e-05	0.000405645	0	0.25	1.03057	0.733181	4.06106	-12.0124	14.5572	0.00934256	0.133806	0.0083045	0.052095	0.151296	4.26719	TRUE	CD8_Naïve
TVP23A	0.9486	0.0514	2.91535	4.36918e-05	3.15714e-05	0	0.25	0.890519	0.897038	3.58703	-10.3118	11.6429	0.051557	0.0491703	0.0356401	0.0331303	0.460243	0.322412	TRUE	CD8_Naïve
KRT7	0.9486	0.0514	2.91535	4.78653e-05	0.000245984	0	0.25	-0.522165	-0.508884	3.52332	-14.4817	11.0727	0.0439446	0.23655	0.0231834	0.102319	0.566844	2.71381	TRUE	CD8_Naïve
HMSD	0.9486	0.0514	2.91535	3.9644e-05	5.65881e-05	0	0.25	1.42604	1.70248	4.56317	-11.3904	14.6692	0.0636677	0.113463	0.0408304	0.0697341	0.407058	0.563729	TRUE	CD8_Naïve
LTBP1	0.9486	0.0514	2.91535	0.000192266	0.000362474	0	0.25	-0.603017	-0.68861	4.27582	-12.0003	11.9194	0.269896	0.424357	0.0889273	0.162184	1.90279	3.8821	TRUE	CD8_Naïve
IER2	0.9486	0.0514	2.91535	0.0027507	0.00205734	0	0.25	0.776957	0.664195	4.0009	-9.39754	13.3986	0.656058	0.826581	0.297232	0.276622	22.7665	19.3562	TRUE	CD8_Naïve
MYT1	0.9486	0.0514	2.91535	6.75061e-05	7.31892e-05	0	0.25	0.744928	0.917734	4.86964	-12.592	14.358	0.119723	0.170342	0.0536332	0.0767141	0.796325	0.768833	TRUE	CD8_Naïve
ZNF703	0.9486	0.0514	2.91535	3.57849e-05	5.17921e-05	0	0.25	0.706788	0.603604	3.61204	-8.23479	15.732	0.0301038	0.0737607	0.0217993	0.051526	0.393576	0.54816	TRUE	CD8_Naïve
RCAN1	0.9486	0.0514	2.91535	0.000139935	0.000530079	0	0.25	-2.13931	-2.22824	2.88288	-10.0688	8.34694	0.154325	0.525998	0.084083	0.215852	1.62409	5.51798	TRUE	CD8_Naïve
CYP3A5	0.9486	0.0514	2.91535	0.000188588	0.000871883	0	0.25	0.454732	0.654884	3.73081	-10.8855	13.6321	0.0640137	0.344227	0.0480969	0.110571	1.78178	9.09603	TRUE	CD8_Naïve
APBA1	0.9486	0.0514	2.91535	0.000139346	0.000202649	0	0.25	-0.657531	-0.328025	5.70591	-15.0167	14.291	0.168166	0.28529	0.0685121	0.128437	1.52883	2.06372	TRUE	CD8_Naïve
SATB2	0.9486	0.0514	2.91535	0.000103645	0.000258134	0	0.25	-0.559913	-0.732602	3.84909	-11.3642	9.8201	0.11038	0.287013	0.0615917	0.135053	1.03694	2.61275	TRUE	CD8_Naïve
CAV1	0.9486	0.0514	2.91535	4.63225e-05	0.000130232	0	0.25	0.737738	0.794852	3.49419	-12.2882	12.3878	0.0525951	0.11203	0.0280277	0.0594057	0.452974	1.24144	TRUE	CD8_Naïve
TIMP3	0.9486	0.0514	2.91535	0.000493592	0.00297134	0	0.25	-1.27171	-1.04913	3.84734	-13.198	10.3037	0.184429	1.27576	0.0747405	0.237268	4.93674	27.1514	TRUE	CD8_Naïve
TFF3	0.9484	0.0516	2.91125	7.30872e-06	1.86805e-05	0	0.25	0.494826	0.50303	3.88703	-13.1871	12.2643	0.00519031	0.014029	0.00484429	0.00985477	0.0157077	0.163404	TRUE	CD8_Naïve
FAAH2	0.9484	0.0516	2.91125	0.00138735	0.000893492	0	0.25	0.725823	0.650763	4.90415	-10.5027	14.4689	0.382354	0.433568	0.19481	0.213608	13.3199	9.2558	TRUE	CD8_Naïve
TTYH2	0.9484	0.0516	2.91125	8.64914e-05	5.30643e-05	0	0.25	1.61968	1.77107	2.66219	-5.83482	11.8493	0.108996	0.0885998	0.0581315	0.0543651	1.10422	0.538005	TRUE	CD8_Naïve
SGSM1	0.9484	0.0516	2.91125	0.000147545	0.000350432	0	0.25	-0.108371	-0.595735	3.73051	-9.12426	10.3442	0.115917	0.310677	0.0695502	0.157915	1.50075	3.44933	TRUE	CD8_Naïve
CD207	0.9484	0.0516	2.91125	2.14603e-06	5.31359e-06	0	0.25	-0.084391	0.0237093	4.1224	-15.4969	13.4446	0.0017301	0.00662858	0.0017301	0.00454606	0.0256537	0.0454097	TRUE	CD8_Naïve
CXCL1	0.9484	0.0516	2.91125	1.84589e-05	3.68437e-05	0	0.25	0.608668	0.452653	3.88646	-11.5961	12.7534	0.0145329	0.0345263	0.0110727	0.0229061	0.216464	0.343555	TRUE	CD8_Naïve
SLC12A5	0.9484	0.0516	2.91125	2.51543e-05	1.88202e-05	0	0.25	1.52254	1.77535	3.50212	-9.19772	11.015	0.034256	0.0375244	0.0190311	0.0255545	0.226594	0.183016	TRUE	CD8_Naïve
LIPG	0.9484	0.0516	2.91125	4.22684e-05	0.000163424	0	0.25	-1.21867	-1.23387	4.51763	-14.315	10.9615	0.0363322	0.175857	0.0214533	0.100684	0.386227	1.61833	TRUE	CD8_Naïve
IGF1	0.9484	0.0516	2.91125	6.07387e-05	5.40749e-05	0	0.25	0.539382	0.693473	4.28246	-15.8685	14.7216	0.0750864	0.064398	0.0432526	0.0420347	0.644838	0.548461	TRUE	CD8_Naïve
PODXL	0.9484	0.0516	2.91125	0.00023665	0.00056891	0	0.25	-0.0291439	0.0443997	4.07719	-12.7475	10.7072	0.170588	0.414378	0.111073	0.172771	3.25018	5.9859	TRUE	CD8_Naïve
FCN3	0.9484	0.0516	2.91125	2.11901e-05	0.000255778	0	0.25	0.470369	0.552477	3.59643	-14.9577	12.1231	0.0134948	0.072511	0.00899654	0.0366783	0.235757	2.7408	TRUE	CD8_Naïve
CLNK	0.9484	0.0516	2.91125	0.00035444	0.00080072	0	0.25	1.70928	1.71898	3.90133	-13.4096	11.6591	0.231834	0.486688	0.110035	0.131258	4.07772	8.36501	TRUE	CD8_Naïve
PLEKHN1	0.9484	0.0516	2.91125	4.9013e-05	3.927e-05	0	0.25	1.79541	1.72932	3.21833	-8.75426	11.2906	0.0377162	0.0547802	0.0283737	0.0337976	0.517025	0.409062	TRUE	CD8_Naïve
VNN1	0.9484	0.0516	2.91125	4.32275e-05	7.35674e-05	0	0.25	0.039656	-0.0547881	4.21417	-14.4732	12.6922	0.0259515	0.0612708	0.0200692	0.0429195	0.356127	0.80908	TRUE	CD8_Naïve
RANBP17	0.9484	0.0516	2.91125	0.000194686	0.000526436	0	0.25	-0.987425	-1.07763	4.51887	-12.9526	11.5109	0.150519	0.329316	0.0771626	0.175286	1.95168	5.18212	TRUE	CD8_Naïve
ZFR2	0.9484	0.0516	2.91125	8.2153e-05	3.59304e-05	0	0.25	1.4171	1.34859	3.54355	-8.3644	13.2875	0.139792	0.0668206	0.0705882	0.038439	0.948502	0.378342	TRUE	CD8_Naïve
GJC2	0.9484	0.0516	2.91125	1.54105e-05	1.62895e-05	0	0.25	0.678997	0.712196	3.54007	-9.83156	12.5057	0.0200692	0.0300077	0.0152249	0.0197959	0.135386	0.159573	TRUE	CD8_Naïve
AZGP1	0.9482	0.0518	2.90718	3.3775e-05	0.000226893	0	0.25	-0.885561	-0.794942	3.80402	-12.1688	10.8375	0.0211073	0.155839	0.016955	0.0883712	0.371934	2.63789	TRUE	CD8_Naïve
COL9A3	0.9482	0.0518	2.90718	8.21549e-05	9.98442e-05	0	0.25	0.0214692	-0.0699282	4.32044	-12.071	14.956	0.0629757	0.168061	0.0370242	0.0763774	0.889616	0.937834	TRUE	CD8_Naïve
FMN1	0.9482	0.0518	2.90718	0.000488474	0.000995072	0	0.25	-0.145156	-0.248213	4.53325	-12.0809	11.1485	0.32526	0.861678	0.13737	0.258956	6.13757	9.70309	TRUE	CD8_Naïve
FOS	0.9482	0.0518	2.90718	0.00515631	0.00405062	0	0.25	1.20846	0.801952	4.55288	-10.715	19.1981	1.15675	1.66596	0.339792	0.309689	48.5992	41.6698	TRUE	CD8_Naïve
PCSK1N	0.9482	0.0518	2.90718	0.000112588	0.000366951	0	0.25	0.418666	0.551485	3.76505	-11.7402	15.3448	0.0297578	0.198125	0.0273356	0.0868906	1.41181	4.00495	TRUE	CD8_Naïve
APOD	0.9482	0.0518	2.90718	3.23465e-05	2.38145e-05	0	0.25	1.37486	1.43399	3.13611	-8.62662	12.9356	0.0297578	0.0316425	0.0207612	0.0216638	0.699485	0.318309	TRUE	CD8_Naïve
HEY1	0.9482	0.0518	2.90718	4.0474e-05	7.79005e-05	0	0.25	-0.728076	-0.732352	4.05575	-11.1101	13.7226	0.0671279	0.133188	0.0429066	0.0816534	0.432741	0.833872	TRUE	CD8_Naïve
CPT1C	0.9482	0.0518	2.90718	1.78223e-05	2.55076e-05	0	0.25	0.533135	0.593152	3.39503	-10.8742	11.3241	0.0273356	0.0440671	0.0176471	0.028757	0.232091	0.264275	TRUE	CD8_Naïve
ASPG	0.9482	0.0518	2.90718	2.32448e-05	6.51957e-05	0	0.25	-0.699762	-0.847553	3.91248	-11.1201	11.9348	0.0262976	0.0808364	0.0183391	0.0515469	0.24181	0.634559	TRUE	CD8_Naïve
ALAS2	0.948	0.052	2.90311	5.92617e-06	7.24706e-06	0	0.25	0.40666	0.419735	3.81065	-12.0987	12.2294	0.00726644	0.0133289	0.00588235	0.00837417	0.0725304	0.0645205	TRUE	CD8_Naïve
TACR1	0.948	0.052	2.90311	9.17689e-05	0.000137746	0	0.25	-0.0329399	-0.113728	6.01553	-16.3686	15.2796	0.0643598	0.142884	0.0404844	0.0795353	1.05688	1.35517	TRUE	CD8_Naïve
SCNN1B	0.948	0.052	2.90311	5.28601e-05	0.000221119	0	0.25	-0.187688	-0.00931358	4.34287	-14.2814	12.8251	0.0591695	0.187351	0.0321799	0.0802622	0.601418	2.20114	TRUE	CD8_Naïve
ANGPT2	0.948	0.052	2.90311	0.000272215	0.000176477	0	0.25	1.44982	1.06823	3.44	-6.63179	14.3815	0.120761	0.160142	0.0698962	0.0973442	2.95744	1.767	TRUE	CD8_Naïve
SARDH	0.948	0.052	2.90311	0.000150278	0.000167669	0	0.25	0.800504	0.830057	3.10365	-8.70491	10.5402	0.216955	0.246163	0.0882353	0.111283	1.71408	1.64353	TRUE	CD8_Naïve
CSF3R	0.9478	0.0522	2.89906	4.06498e-05	6.56832e-05	0	0.25	1.96828	1.9955	2.98329	-11.0087	11.3868	0.0197232	0.0419101	0.0145329	0.0245088	0.277989	0.626811	TRUE	CD8_Naïve
SNTB1	0.9478	0.0522	2.89906	0.000823483	0.000626568	0	0.25	1.0464	1.07867	3.23336	-8.55219	10.3949	0.579586	0.471067	0.23564	0.189916	8.88062	6.44089	TRUE	CD8_Naïve
ADAMTS1	0.9478	0.0522	2.89906	0.000111293	0.000390383	0	0.25	-0.512328	-0.829903	3.05783	-10.5546	10.043	0.0910033	0.28185	0.0567474	0.138616	1.37174	3.6163	TRUE	CD8_Naïve
ABCC9	0.9478	0.0522	2.89906	6.70641e-05	0.000103076	0	0.25	0.199305	0.0608129	4.97156	-13.3765	15.0076	0.084429	0.100894	0.0449827	0.0573025	0.750252	0.989651	TRUE	CD8_Naïve
CLDN4	0.9478	0.0522	2.89906	7.50257e-05	0.000221959	0	0.25	-0.658179	-0.702579	3.6488	-12.3135	11.1427	0.0404844	0.252365	0.0266436	0.120206	0.730196	2.48515	TRUE	CD8_Naïve
CCDC80	0.9478	0.0522	2.89906	0.000103988	7.9906e-05	0	0.25	0.728493	0.790537	4.50175	-12.4772	14.0895	0.104152	0.0945067	0.0657439	0.0593967	1.48161	0.874867	TRUE	CD8_Naïve
SERPINA3	0.9478	0.0522	2.89906	1.66957e-05	2.00389e-05	0	0.25	0.470251	0.599586	4.14308	-13.8992	14.8679	0.00934256	0.0212647	0.00588235	0.0146958	0.135419	0.198617	TRUE	CD8_Naïve
TEK	0.9478	0.0522	2.89906	7.43632e-05	0.000367245	0	0.25	0.133979	0.322917	3.82886	-12.6177	11.3675	0.0608996	0.229421	0.033564	0.103746	0.685276	3.91071	TRUE	CD8_Naïve
F2RL3	0.9476	0.0524	2.89503	1.01002e-05	3.87729e-05	0	0.25	0.305636	0.577979	3.36046	-12.9566	9.0876	0.00657439	0.0276244	0.00657439	0.0189558	0.117427	0.424657	TRUE	CD8_Naïve
CLEC5A	0.9476	0.0524	2.89503	1.10235e-05	1.22283e-05	0	0.25	0.134626	0.20336	4.88942	-16.0362	14.9587	0.0117647	0.0133855	0.00622837	0.010248	0.11352	0.126762	TRUE	CD8_Naïve
ID3	0.9476	0.0524	2.89503	0.000377919	0.000610553	0	0.25	0.507991	0.261459	4.67123	-12.1332	18.0725	0.112111	0.240358	0.0820069	0.122514	3.33169	5.53138	TRUE	CD8_Naïve
MACC1	0.9476	0.0524	2.89503	0.000332389	0.00098855	0	0.25	-1.1907	-1.01284	5.22282	-16.0606	13.5497	0.141868	0.542119	0.10519	0.233303	4.14673	9.68694	TRUE	CD8_Naïve
MYH11	0.9476	0.0524	2.89503	0.000334037	0.000229083	0	0.25	1.88027	1.8358	3.38048	-11.0957	13.81	0.185121	0.194781	0.108304	0.0848052	3.47248	2.39674	TRUE	CD8_Naïve
MET	0.9476	0.0524	2.89503	0.000365945	0.00109199	0	0.25	-1.5289	-1.23156	5.53942	-18.0839	14.9801	0.158131	0.676757	0.0892734	0.264384	3.50029	10.2861	TRUE	CD8_Naïve
AXL	0.9476	0.0524	2.89503	5.50106e-05	0.000112398	0	0.25	-0.0136731	-0.0184512	4.34371	-16.479	15.38	0.0570934	0.101121	0.0377163	0.0614374	0.549824	1.07781	TRUE	CD8_Naïve
RRM2	0.9476	0.0524	2.89503	0.000179521	0.000160695	0	0.25	0.834798	0.827096	3.49474	-8.53413	11.7685	0.215917	0.229713	0.0968858	0.114843	2.04996	1.60099	TRUE	CD8_Naïve
AK4	0.9476	0.0524	2.89503	0.000166573	0.000868634	0	0.25	-1.23127	-1.3139	3.51243	-11.2205	12.3615	0.114879	0.696616	0.0591696	0.244573	1.90077	9.08234	TRUE	CD8_Naïve
RHCG	0.9476	0.0524	2.89503	2.82758e-05	0.000349905	0	0.25	-1.21408	-1.00117	3.95525	-15.6708	11.9293	0.0141869	0.214766	0.0100346	0.0724212	0.19307	4.17973	TRUE	CD8_Naïve
MMRN2	0.9476	0.0524	2.89503	8.75886e-05	0.000220305	0	0.25	0.119661	0.519609	4.06953	-11.2395	11.3393	0.13737	0.319085	0.0702422	0.133564	0.906938	2.21778	TRUE	CD8_Naïve
KLF4	0.9476	0.0524	2.89503	7.30024e-05	0.00026231	0	0.25	-0.672602	-0.893738	3.86684	-10.92	12.9651	0.0370242	0.20267	0.0259516	0.104333	0.805271	2.59992	TRUE	CD8_Naïve
NUP210L	0.9476	0.0524	2.89503	8.85912e-05	7.82412e-05	0	0.25	0.688083	0.566694	4.85503	-10.9503	14.9473	0.0778546	0.0956748	0.0519031	0.0583094	1.04115	0.799819	TRUE	CD8_Naïve
TMOD1	0.9476	0.0524	2.89503	8.35065e-05	0.000109939	0	0.25	1.05219	1.00602	2.96096	-6.86369	10.7019	0.0882352	0.140512	0.0487889	0.0765592	0.943777	1.13728	TRUE	CD8_Naïve
PVALB	0.9476	0.0524	2.89503	1.36885e-05	9.57549e-05	0	0.25	-1.57733	-1.60162	3.62589	-13.4875	10.4857	0.0121107	0.0731198	0.0100346	0.0461071	0.07782	1.0487	TRUE	CD8_Naïve
NRG4	0.9476	0.0524	2.89503	4.19793e-05	7.62395e-05	0	0.25	-0.512537	-0.540309	4.07991	-10.9535	10.0593	0.0249135	0.0970102	0.0197232	0.0610918	0.259948	0.755824	TRUE	CD8_Naïve
FBLN2	0.9474	0.0526	2.89101	3.97892e-05	6.04636e-05	0	0.25	0.920691	1.05899	3.58121	-10.6089	12.493	0.0712802	0.101969	0.0384083	0.0519967	0.541995	0.603771	TRUE	CD8_Naïve
HIST1H2BG	0.9474	0.0526	2.89101	0.000180754	8.26933e-05	0	0.25	2.32151	2.27312	3.35637	-7.58781	13.2411	0.153979	0.0647083	0.100692	0.042994	1.90656	0.804516	TRUE	CD8_Naïve
EDNRB	0.9474	0.0526	2.89101	6.3156e-05	0.000106649	0	0.25	-0.061765	-0.0556307	3.98426	-13.5395	11.9817	0.0456747	0.0882566	0.0311419	0.0512609	0.670126	1.03465	TRUE	CD8_Naïve
KRT86	0.9474	0.0526	2.89101	0.000102428	8.07157e-05	0	0.25	1.84741	1.55177	4.05942	-7.59792	14.6869	0.0823529	0.1581	0.0432526	0.0777806	1.633	0.903397	TRUE	CD8_Naïve
COL4A4	0.9474	0.0526	2.89101	0.000328857	0.00104268	0	0.25	-1.17405	-1.21771	4.63802	-12.7644	13.0803	0.13737	0.664816	0.0823529	0.282908	2.88029	10.2766	TRUE	CD8_Naïve
GASK1B	0.9474	0.0526	2.89101	3.99931e-05	7.99936e-05	0	0.25	0.327389	0.336299	3.87031	-11.7777	12.61	0.0418685	0.0811669	0.0245675	0.0540612	0.368598	0.839199	TRUE	CD8_Naïve
ARHGAP22	0.9474	0.0526	2.89101	0.000138269	0.000139522	0	0.25	0.678878	0.743907	4.28076	-12.2959	12.9507	0.2	0.243324	0.0633218	0.104866	1.48012	1.38509	TRUE	CD8_Naïve
UHRF1	0.9474	0.0526	2.89101	0.000159084	5.26823e-05	0	0.25	2.24687	2.30592	3.62519	-7.77293	12.6908	0.182699	0.104833	0.099308	0.0579668	1.85039	0.570315	TRUE	CD8_Naïve
SHISA2	0.9474	0.0526	2.89101	1.77191e-05	1.64634e-05	0	0.25	1.77952	1.89782	3.03496	-10.096	10.8189	0.0121107	0.0256436	0.0100346	0.0193342	0.132696	0.167365	TRUE	CD8_Naïve
PTPRO	0.9474	0.0526	2.89101	0.000241017	0.000524148	0	0.25	1.33513	1.23805	4.99421	-16.4232	14.5386	0.220415	0.455469	0.0937716	0.110553	2.49317	4.65287	TRUE	CD8_Naïve
FLT1	0.9474	0.0526	2.89101	0.000155867	0.000935016	0	0.25	0.193287	0.411623	3.96784	-13.3308	11.677	0.122145	0.478736	0.0608997	0.152129	1.78622	8.98373	TRUE	CD8_Naïve
ZNF609	0.9474	0.0526	2.89101	0.00198164	0.00126399	0	0.25	0.643352	0.702806	3.18264	-5.94154	9.58109	0.875783	0.831517	0.371626	0.352487	20.4902	12.6913	TRUE	CD8_Naïve
PTGS2	0.9474	0.0526	2.89101	3.58255e-05	9.07658e-05	0	0.25	1.15069	1.26069	3.35199	-13.594	14.2789	0.0141869	0.0579605	0.0117647	0.0243003	0.226996	0.848916	TRUE	CD8_Naïve
AMPH	0.9474	0.0526	2.89101	8.47738e-05	9.74703e-05	0	0.25	0.53431	0.590261	3.75886	-9.19749	12.1929	0.104844	0.137323	0.0564014	0.0754986	0.764522	0.9221	TRUE	CD8_Naïve
SH3PXD2B	0.9472	0.0528	2.887	9.09958e-05	0.000168309	0	0.25	-1.2298	-0.93425	4.91829	-15.3077	13.0213	0.123183	0.228283	0.050519	0.109159	0.864331	1.75255	TRUE	CD8_Naïve
C3orf20	0.9472	0.0528	2.887	3.7704e-05	4.87064e-05	0	0.25	-0.0649772	-0.00594234	6.18142	-15.2444	14.8589	0.0422145	0.0769982	0.0245675	0.050531	0.389544	0.509852	TRUE	CD8_Naïve
SOGA3	0.9472	0.0528	2.887	0.000112681	5.3307e-05	0	0.25	2.49757	2.52228	3.65783	-7.98136	12.689	0.0733563	0.069815	0.0574394	0.0471408	1.17186	0.598443	TRUE	CD8_Naïve
GATA6	0.9472	0.0528	2.887	5.16699e-05	7.63176e-05	0	0.25	1.26516	1.2887	3.51683	-9.04362	13.4014	0.0771626	0.0927879	0.0377163	0.0531317	0.677682	0.764459	TRUE	CD8_Naïve
TMEM178B	0.9472	0.0528	2.887	0.000359547	0.00073189	0	0.25	-0.640132	-0.534806	6.87501	-19.9901	17.606	0.267474	0.615492	0.117301	0.213084	3.78423	7.40773	TRUE	CD8_Naïve
MT1F	0.9472	0.0528	2.887	0.00032674	0.000647428	0	0.25	1.06032	0.911466	3.66788	-10.7552	14.8072	0.0764704	0.320331	0.0640138	0.129971	3.04667	6.34812	TRUE	CD8_Naïve
OLR1	0.9472	0.0528	2.887	2.55848e-05	7.90597e-05	0	0.25	0.246852	0.425145	3.83746	-16.1038	11.0332	0.0155709	0.0544216	0.0128028	0.029037	0.283638	0.813539	TRUE	CD8_Naïve
TMEM61	0.9472	0.0528	2.887	1.04565e-05	7.71375e-05	0	0.25	-1.05055	-0.884034	3.57522	-12.2936	9.25221	0.00865052	0.0848472	0.00795848	0.054526	0.0775299	0.861588	TRUE	CD8_Naïve
FAM49A	0.9472	0.0528	2.887	0.000233056	0.000151748	0	0.25	2.95588	2.78231	3.59547	-6.45196	13.1196	0.143252	0.147299	0.0799308	0.0841647	2.16119	1.53838	TRUE	CD8_Naïve
C1QC	0.9472	0.0528	2.887	3.29121e-05	9.89104e-05	0	0.25	2.65516	2.16632	4.13486	-12.4684	17.1415	0.00934256	0.0537069	0.00934256	0.0213063	0.177187	0.915698	TRUE	CD8_Naïve
MXRA8	0.9472	0.0528	2.887	3.07937e-05	5.18162e-05	0	0.25	0.191083	0.328481	4.77945	-16.2862	15.2074	0.0297578	0.0528081	0.0217993	0.0319952	0.286719	0.52014	TRUE	CD8_Naïve
KRTAP5-9	0.9472	0.0528	2.887	1.47404e-06	2.15174e-06	0	0.25	-0.36115	-0.345315	4.11611	-16.706	14.7237	0.00276817	0.00345572	0.0017301	0.00285395	0.0130276	0.021265	TRUE	CD8_Naïve
ADM	0.9472	0.0528	2.887	6.8937e-05	0.000219187	0	0.25	-1.46749	-1.53303	3.03044	-10.4397	8.2351	0.0474048	0.188209	0.033218	0.108105	0.659131	2.32868	TRUE	CD8_Naïve
ADCY1	0.9472	0.0528	2.887	5.40884e-05	0.000125913	0	0.25	-0.817075	-0.775175	4.1911	-10.9551	10.4838	0.067128	0.154382	0.0346021	0.0839502	0.510479	1.31406	TRUE	CD8_Naïve
GPC1	0.9472	0.0528	2.887	7.0642e-05	9.56441e-05	0	0.25	-0.0313765	-0.0440435	3.68675	-10.2951	10.2906	0.0930795	0.173524	0.0543253	0.0831936	0.676111	1.00888	TRUE	CD8_Naïve
MYL4	0.9472	0.0528	2.887	5.92244e-05	2.62984e-05	0	0.25	1.30688	1.37703	4.01332	-9.43363	14.7601	0.084429	0.063271	0.0536332	0.035725	0.522333	0.264648	TRUE	CD8_Naïve
RBP4	0.9472	0.0528	2.887	1.18765e-05	8.96904e-05	0	0.25	0.00388381	0.00651312	3.6373	-13.576	13.5068	0.00795848	0.0702869	0.00761246	0.0260848	0.119215	1.02686	TRUE	CD8_Naïve
ACER2	0.9472	0.0528	2.887	0.0001152	0.000103424	0	0.25	0.390574	0.489398	4.54817	-12.1165	12.9916	0.116955	0.129265	0.0733564	0.0810069	1.18437	1.0539	TRUE	CD8_Naïve
UNC80	0.947	0.053	2.88301	5.82345e-05	7.42771e-05	0	0.25	-0.490543	-0.34345	4.68148	-12.7838	14.6753	0.0986158	0.137719	0.050519	0.0739644	0.64262	0.778944	TRUE	CD8_Naïve
HAMP	0.947	0.053	2.88301	7.91775e-06	6.45293e-06	0	0.25	1.4047	1.54195	2.88002	-8.60898	10.0693	0.00726644	0.00952439	0.00588235	0.00707232	0.053083	0.0630888	TRUE	CD8_Naïve
GFOD1	0.947	0.053	2.88301	0.00050782	0.00024893	0	0.25	2.20381	2.01357	3.04521	-7.3209	12.9239	0.473357	0.267908	0.165398	0.122642	6.47838	2.6362	TRUE	CD8_Naïve
CR1	0.947	0.053	2.88301	9.63013e-05	8.08541e-05	0	0.25	1.74559	1.91704	4.29021	-13.9572	12.9929	0.0557093	0.0958468	0.0404844	0.0574037	1.06652	0.884978	TRUE	CD8_Naïve
GALNT15	0.947	0.053	2.88301	6.31609e-05	0.000124031	0	0.25	-0.333899	0.0682964	5.65448	-21.4332	16.4385	0.0411764	0.104118	0.0304498	0.0619468	0.786523	1.32818	TRUE	CD8_Naïve
UBE2QL1	0.947	0.053	2.88301	2.21577e-05	4.56599e-05	0	0.25	-0.403412	-0.29586	3.88844	-13.4164	11.7017	0.0224913	0.0530913	0.0141869	0.0342117	0.153575	0.473298	TRUE	CD8_Naïve
HTRA3	0.947	0.053	2.88301	1.83272e-05	2.55338e-05	0	0.25	-0.399827	0.021616	4.79997	-14.4707	13.752	0.050865	0.0495099	0.0176471	0.0315126	0.221748	0.276209	TRUE	CD8_Naïve
FABP4	0.947	0.053	2.88301	7.01262e-06	5.14465e-05	0	0.25	0.855128	0.916984	3.93	-16.8326	16.0178	0.00484429	0.0125392	0.00380623	0.00566619	0.120489	0.290788	TRUE	CD8_Naïve
KCNC1	0.947	0.053	2.88301	8.93992e-05	8.15675e-05	0	0.25	1.45434	1.35867	3.4278	-7.07457	12.0423	0.0782006	0.132333	0.0474048	0.0749505	1.0474	0.853086	TRUE	CD8_Naïve
CACNA2D2	0.947	0.053	2.88301	0.000215113	0.000144665	0	0.25	1.52954	1.50272	3.78459	-8.88169	13.6789	0.331834	0.288879	0.113495	0.10282	2.3955	1.41237	TRUE	CD8_Naïve
PRSS57	0.947	0.053	2.88301	1.3769e-05	1.42976e-05	0	0.25	1.54483	1.67336	3.12579	-7.97315	11.3688	0.0141869	0.0167965	0.00934256	0.0114754	0.218577	0.15439	TRUE	CD8_Naïve
CLIC6	0.947	0.053	2.88301	3.17508e-05	5.75304e-05	0	0.25	0.101744	0.00541306	4.20132	-12.5332	11.7927	0.0252595	0.0791166	0.0207612	0.0456841	0.323751	0.609543	TRUE	CD8_Naïve
HCN2	0.947	0.053	2.88301	4.80309e-05	3.08986e-05	0	0.25	1.36727	1.44587	3.31948	-8.00904	11.4696	0.0626297	0.0612158	0.0439446	0.0369196	0.46472	0.32333	TRUE	CD8_Naïve
DDIT4	0.9468	0.0532	2.87903	0.00265253	0.00121237	0	0.25	1.78311	1.65913	3.91797	-7.37904	15.5676	0.656404	0.459989	0.321799	0.224679	32.6747	13.2459	TRUE	CD8_Naïve
CD14	0.9468	0.0532	2.87903	3.60581e-05	0.000115705	0	0.25	1.23575	0.875103	3.99637	-10.8772	15.7371	0.0242214	0.0846796	0.0186851	0.0480375	0.297744	1.23747	TRUE	CD8_Naïve
NDNF	0.9468	0.0532	2.87903	5.28177e-05	5.96475e-05	0	0.25	0.405186	0.572145	5.04332	-16.4508	13.9466	0.0408304	0.054624	0.033564	0.0347241	0.516122	0.628893	TRUE	CD8_Naïve
HEPH	0.9468	0.0532	2.87903	2.41198e-05	3.29033e-05	0	0.25	-0.111976	-0.132758	4.0183	-11.3932	10.689	0.0183391	0.0285892	0.0124567	0.0220362	0.239475	0.328405	TRUE	CD8_Naïve
SEMA3G	0.9468	0.0532	2.87903	2.37004e-05	6.48403e-05	0	0.25	0.444744	0.623074	3.40861	-11.4338	10.6841	0.0235294	0.0650163	0.016955	0.0401877	0.194675	0.676642	TRUE	CD8_Naïve
TYRO3	0.9468	0.0532	2.87903	6.35436e-05	6.91906e-05	0	0.25	0.906325	0.855218	3.44568	-10.218	10.5834	0.0615916	0.0848206	0.0401384	0.0536233	0.515672	0.720774	TRUE	CD8_Naïve
STAC2	0.9468	0.0532	2.87903	2.7511e-05	8.0033e-05	0	0.25	0.104268	0.132981	3.93253	-12.7607	12.06	0.0259515	0.0763148	0.0197232	0.0453445	0.334935	0.963969	TRUE	CD8_Naïve
DSC2	0.9468	0.0532	2.87903	2.82096e-05	9.53786e-05	0	0.25	-1.71541	-1.59069	4.12702	-15.7299	12.3495	0.0325259	0.0932998	0.0217993	0.0686199	0.278048	0.969146	TRUE	CD8_Naïve
DCXR	0.9468	0.0532	2.87903	0.000477084	0.000730601	0	0.25	0.357695	0.455375	3.78453	-10.4812	11.8566	0.161591	0.380686	0.120069	0.174446	4.24538	7.63124	TRUE	CD8_Naïve
MAL	0.9468	0.0532	2.87903	0.000316172	0.000952773	0	0.25	-0.0924768	-0.167923	3.24774	-8.78145	10.4076	0.103806	0.647413	0.0685121	0.227419	2.65786	10.0052	TRUE	CD8_Naïve
PNOC	0.9468	0.0532	2.87903	4.37343e-05	3.74075e-05	0	0.25	1.44571	1.6055	3.68772	-11.1931	12.2313	0.0408304	0.053964	0.0297578	0.0359068	0.494526	0.383805	TRUE	CD8_Naïve
EXOC3L2	0.9466	0.0534	2.87507	2.99799e-05	0.000127722	0	0.25	0.123013	0.332533	3.50383	-11.3422	9.86161	0.0252595	0.0856298	0.0197232	0.053659	0.300811	1.3608	TRUE	CD8_Naïve
TNS2	0.9466	0.0534	2.87507	0.000118354	0.000350208	0	0.25	-1.27421	-1.39025	3.02412	-8.20217	7.98054	0.174048	0.464973	0.0802768	0.187685	1.3091	3.88315	TRUE	CD8_Naïve
VNN3	0.9466	0.0534	2.87507	8.51672e-06	8.72433e-06	0	0.25	1.25203	1.36958	3.05256	-9.82819	9.9513	0.00899654	0.010877	0.00622837	0.00875549	0.0616184	0.082078	TRUE	CD8_Naïve
GPX2	0.9466	0.0534	2.87507	1.44471e-05	1.67874e-05	0	0.25	-0.163557	-0.0144434	3.57885	-9.88788	10.7654	0.0107266	0.0235405	0.00968858	0.0187443	0.266569	0.185551	TRUE	CD8_Naïve
ACSM1	0.9466	0.0534	2.87507	3.51976e-05	7.88708e-05	0	0.25	-0.364132	-0.315514	3.49072	-9.95617	9.13012	0.0359861	0.113608	0.0259516	0.0687927	0.292238	0.789357	TRUE	CD8_Naïve
BEGAIN	0.9466	0.0534	2.87507	5.12006e-05	4.57871e-05	0	0.25	-0.186947	-0.0573425	4.03869	-11.1635	12.2186	0.0837369	0.0881816	0.049827	0.05068	0.533903	0.44384	TRUE	CD8_Naïve
NCCRP1	0.9466	0.0534	2.87507	6.71748e-06	1.79154e-05	0	0.25	0.508522	0.996484	3.95864	-11.6304	11.2683	0.0083045	0.0381323	0.00726644	0.0282416	0.0526464	0.188046	TRUE	CD8_Naïve
SOCS3	0.9466	0.0534	2.87507	0.000390291	0.000287256	0	0.25	1.81078	1.33287	4.18159	-8.97597	17.6581	0.154671	0.185814	0.103114	0.100341	3.58839	2.86489	TRUE	CD8_Naïve
EML6	0.9466	0.0534	2.87507	0.000245741	0.000402293	0	0.25	-0.408323	-0.645556	4.56942	-10.5396	11.458	0.307612	0.477239	0.125606	0.191045	2.44425	4.08424	TRUE	CD8_Naïve
IFI6	0.9466	0.0534	2.87507	0.000263281	0.00025024	0	0.25	1.57523	1.28225	3.31389	-6.71206	13.2194	0.0972316	0.134095	0.0802768	0.0919788	2.40437	2.62849	TRUE	CD8_Naïve
LDB2	0.9466	0.0534	2.87507	0.000466293	0.00147727	0	0.25	0.766289	0.877195	4.04449	-11.821	12.957	0.30346	0.819658	0.12526	0.202205	5.45835	14.3305	TRUE	CD8_Naïve
CCDC3	0.9464	0.0536	2.87112	0.000155743	0.000165637	0	0.25	0.91177	0.850566	3.82759	-10.9166	12.8571	0.16609	0.207519	0.083045	0.10032	1.61607	1.67577	TRUE	CD8_Naïve
CITED1	0.9464	0.0536	2.87112	5.20758e-06	1.24049e-05	0	0.25	-1.27676	-1.17291	4.19136	-13.0709	12.8441	0.00899654	0.0237222	0.00761246	0.0194921	0.0533826	0.125958	TRUE	CD8_Naïve
LYVE1	0.9464	0.0536	2.87112	2.96679e-05	5.39138e-05	0	0.25	0.245827	0.307039	3.86646	-12.8372	13.4469	0.0356401	0.0678505	0.0256055	0.0388352	0.29559	0.537552	TRUE	CD8_Naïve
CXCL2	0.9464	0.0536	2.87112	4.9906e-05	0.000176511	0	0.25	-0.0563678	-0.442184	3.94412	-13.3055	16.6361	0.0138408	0.135857	0.0124567	0.0474745	0.386388	1.78106	TRUE	CD8_Naïve
SLC11A1	0.9464	0.0536	2.87112	0.000104943	0.000146493	0	0.25	0.960281	1.14581	3.03944	-8.4965	10.8222	0.131488	0.164351	0.0750865	0.0931466	0.987162	1.58357	TRUE	CD8_Naïve
HSP90AA1	0.9464	0.0536	2.87112	0.0137883	0.0107162	0	0.25	0.928637	0.771417	3.9217	-9.87003	12.9642	2.63045	3.60913	0.453633	0.497553	95.3138	95.2634	TRUE	CD8_Naïve
SMAD9	0.9464	0.0536	2.87112	3.86798e-05	0.000122954	0	0.25	-1.04834	-1.19577	3.52176	-12.2051	9.92568	0.0401384	0.118602	0.0228374	0.0793327	0.431397	1.24618	TRUE	CD8_Naïve
MT1M	0.9464	0.0536	2.87112	1.69443e-05	0.000126302	0	0.25	-0.32398	-0.436768	3.45264	-11.3506	14.72	0.00865052	0.0722524	0.00726644	0.0413912	0.164232	1.15629	TRUE	CD8_Naïve
SFN	0.9464	0.0536	2.87112	5.70534e-06	1.09972e-05	0	0.25	0.0298214	0.108164	3.60766	-11.9839	10.8368	0.00865052	0.0202818	0.00795848	0.014377	0.0914786	0.122538	TRUE	CD8_Naïve
TMEM266	0.9464	0.0536	2.87112	0.000101763	0.000153675	0	0.25	-0.154598	-0.0700293	4.79254	-12.8932	11.6778	0.106574	0.236609	0.0605536	0.111533	1.11306	1.58084	TRUE	CD8_Naïve
PLAUR	0.9464	0.0536	2.87112	0.000176386	0.00022198	0	0.25	1.85647	1.54688	3.67213	-8.58378	16.7369	0.16955	0.228709	0.0896194	0.101259	1.70549	2.71985	TRUE	CD8_Naïve
PLLP	0.9462	0.0538	2.86718	5.61425e-05	0.000223038	0	0.25	-1.60655	-1.65716	3.16622	-9.75796	8.54907	0.0581314	0.27622	0.0370242	0.138381	0.589449	2.34632	TRUE	CD8_Naïve
SOST	0.9462	0.0538	2.86718	1.6163e-05	0.000226463	0	0.25	-0.0620791	-0.0310359	3.85841	-14.8694	12.4054	0.0221453	0.0938494	0.016609	0.0440605	0.161203	2.27504	TRUE	CD8_Naïve
MPP4	0.9462	0.0538	2.86718	2.57851e-05	1.63881e-05	0	0.25	0.352287	0.309546	3.63097	-10.5392	11.4403	0.0422145	0.0305764	0.0259516	0.0216459	0.231873	0.171163	TRUE	CD8_Naïve
LRP8	0.9462	0.0538	2.86718	0.000209846	0.000100417	0	0.25	2.18228	2.24008	3.48974	-7.4226	13.6061	0.227335	0.186064	0.109689	0.0849125	2.39892	0.979035	TRUE	CD8_Naïve
CLEC3B	0.9462	0.0538	2.86718	2.50034e-05	4.98283e-05	0	0.25	0.134359	0.322915	3.9611	-12.6441	11.5199	0.0491349	0.088654	0.0280277	0.0472838	0.238349	0.517435	TRUE	CD8_Naïve
MOV10L1	0.9462	0.0538	2.86718	3.01438e-05	5.3674e-05	0	0.25	0.114891	0.211403	4.07429	-13.8466	12.7705	0.050173	0.105588	0.0321799	0.0583481	0.421187	0.535385	TRUE	CD8_Naïve
ADGRB2	0.9462	0.0538	2.86718	6.00892e-05	5.61613e-05	0	0.25	1.22686	1.35075	3.95046	-9.96917	13.542	0.0833909	0.125108	0.049827	0.0627571	0.477607	0.561868	TRUE	CD8_Naïve
NEURL1	0.9462	0.0538	2.86718	7.82802e-05	0.000106171	0	0.25	0.52361	0.501965	3.68154	-9.74785	11.7083	0.0920414	0.159528	0.0543253	0.0803724	0.819575	1.10643	TRUE	CD8_Naïve
BAALC	0.9462	0.0538	2.86718	4.84113e-05	8.24127e-05	0	0.25	0.124575	-0.110266	3.39384	-9.50321	11.3077	0.0560553	0.105324	0.0297578	0.0635049	0.395023	0.790576	TRUE	CD8_Naïve
C11orf96	0.9462	0.0538	2.86718	3.55567e-05	0.000156294	0	0.25	1.02942	0.968303	3.97377	-16.1985	14.607	0.0287197	0.115361	0.0179931	0.0371758	0.382989	1.44194	TRUE	CD8_Naïve
MYO1E	0.9462	0.0538	2.86718	0.000586447	0.00190261	0	0.25	-0.991445	-1.01802	4.05181	-12.6639	9.83321	0.278892	1.18337	0.151211	0.340433	5.04285	17.5186	TRUE	CD8_Naïve
SPIB	0.946	0.054	2.86326	4.75929e-05	4.19158e-05	0	0.25	1.2896	1.42286	2.91498	-10.1924	10.9749	0.0242214	0.0416298	0.0207612	0.0284829	0.592417	0.434255	TRUE	CD8_Naïve
AC099489.1	0.946	0.054	2.86326	0.000167226	0.000209916	0	0.25	0.6903	0.416665	4.60818	-10.0732	12.1566	0.17128	0.323658	0.0823529	0.125055	1.79737	2.14539	TRUE	CD8_Naïve
JUND	0.946	0.054	2.86326	0.00439503	0.00157715	0	0.25	1.66863	1.46771	3.41451	-7.73129	15.1858	1.29308	0.838286	0.33218	0.266126	39.7765	16.3057	TRUE	CD8_Naïve
FSTL3	0.946	0.054	2.86326	0.000107498	0.000142062	0	0.25	-0.288032	-0.142538	3.41901	-11.3279	10.0389	0.143252	0.183141	0.083045	0.0982945	1.10159	1.43971	TRUE	CD8_Naïve
NECTIN4	0.946	0.054	2.86326	1.69299e-05	3.33567e-05	0	0.25	-0.321596	-0.312598	3.9129	-11.8091	12.2405	0.0259516	0.0620604	0.015917	0.0347717	0.118807	0.339768	TRUE	CD8_Naïve
FKBP11	0.946	0.054	2.86326	0.000667558	0.0002498	0	0.25	2.03945	2.06852	2.33859	-6.16702	8.75942	0.175086	0.0833075	0.13737	0.0675564	7.45929	2.68688	TRUE	CD8_Naïve
INPP4A	0.946	0.054	2.86326	0.00184853	0.000548532	0	0.25	1.775	1.95247	2.64944	-6.42768	10.6786	0.815575	0.389137	0.357093	0.203849	18.5091	5.56446	TRUE	CD8_Naïve
FILIP1	0.946	0.054	2.86326	0.000112475	0.000183566	0	0.25	0.285174	0.148416	3.78414	-10.988	12.0335	0.138754	0.172318	0.0581315	0.0895628	1.22019	1.68328	TRUE	CD8_Naïve
SPARCL1	0.946	0.054	2.86326	0.000117144	0.000437962	0	0.25	-0.616505	-0.414253	4.39488	-16.5431	12.6138	0.0688581	0.288572	0.0480969	0.113672	1.3285	4.60829	TRUE	CD8_Naïve
KCNT1	0.946	0.054	2.86326	3.80345e-05	4.05438e-05	0	0.25	1.5584	1.64523	4.76503	-11.2616	14.6924	0.0536332	0.0871273	0.0266436	0.0431608	0.328208	0.388418	TRUE	CD8_Naïve
ADAM32	0.946	0.054	2.86326	3.36175e-05	5.05133e-05	0	0.25	-0.958658	-0.79543	5.08899	-14.7576	14.5279	0.0442906	0.0666124	0.0269896	0.0443733	0.369049	0.537292	TRUE	CD8_Naïve
RFTN2	0.946	0.054	2.86326	7.63032e-05	7.05335e-05	0	0.25	1.02344	0.917864	3.92943	-10.972	10.2898	0.0608996	0.0703165	0.0401384	0.04768	0.789865	0.71955	TRUE	CD8_Naïve
EDN1	0.946	0.054	2.86326	2.30453e-05	0.000135894	0	0.25	-1.61585	-1.77899	2.81212	-12.0013	7.59863	0.0256055	0.139544	0.0176471	0.0862292	0.349616	1.44674	TRUE	CD8_Naïve
EVA1C	0.946	0.054	2.86326	0.000817511	0.000640114	0	0.25	1.03303	1.02955	3.39285	-9.62698	10.8388	0.35571	0.391621	0.210727	0.185945	8.39569	5.91208	TRUE	CD8_Naïve
EFNB2	0.9458	0.0542	2.85935	0.000110152	0.000243263	0	0.25	0.421596	0.453172	3.18166	-9.04951	11.1216	0.0747404	0.224343	0.0529412	0.119249	0.78046	2.48351	TRUE	CD8_Naïve
NEB	0.9458	0.0542	2.85935	0.000160335	0.000143578	0	0.25	0.382426	0.323763	4.11783	-9.42448	10.6618	0.16436	0.159625	0.0906574	0.097082	1.73523	1.44745	TRUE	CD8_Naïve
CAVIN3	0.9458	0.0542	2.85935	1.33039e-05	9.33889e-05	0	0.25	-0.57264	-0.39572	3.25942	-12.9194	7.99935	0.016263	0.0746986	0.0121107	0.0500603	0.103335	0.909451	TRUE	CD8_Naïve
SDC3	0.9458	0.0542	2.85935	4.27399e-05	6.90817e-05	0	0.25	-0.198963	-0.233571	3.81099	-11.5154	10.3441	0.050865	0.101451	0.0287197	0.0529768	0.329827	0.685167	TRUE	CD8_Naïve
LRRC8E	0.9458	0.0542	2.85935	9.9167e-06	2.31437e-05	0	0.25	-0.721579	-0.701822	4.20771	-12.2776	12.1997	0.0131488	0.0449635	0.0100346	0.0284203	0.0986047	0.242081	TRUE	CD8_Naïve
SEMA3C	0.9458	0.0542	2.85935	0.000141707	0.00036144	0	0.25	-1.00894	-0.797711	5.37443	-16.9388	15.0607	0.0996539	0.309002	0.0532872	0.142543	1.0834	3.55214	TRUE	CD8_Naïve
DISP3	0.9458	0.0542	2.85935	1.98037e-05	2.59185e-05	0	0.25	0.895791	1.02197	4.0153	-10.6457	13.5364	0.0387543	0.0520784	0.0221453	0.0312803	0.189896	0.244742	TRUE	CD8_Naïve
PLXND1	0.9458	0.0542	2.85935	0.000327625	0.00020157	0	0.25	2.29573	2.03113	3.40117	-6.08923	14.1553	0.413495	0.203785	0.149135	0.0981664	3.86548	2.1414	TRUE	CD8_Naïve
DRAXIN	0.9456	0.0544	2.85546	6.87449e-05	4.18168e-05	0	0.25	1.55449	1.59133	2.97358	-6.38051	11.0248	0.0806227	0.0683311	0.0519031	0.0423475	0.71103	0.414549	TRUE	CD8_Naïve
G0S2	0.9456	0.0544	2.85546	6.58745e-05	0.000469807	0	0.25	-1.3018	-1.41716	3.2681	-12.4561	11.3457	0.0235294	0.283226	0.0186851	0.10472	0.622296	4.86384	TRUE	CD8_Naïve
CSGALNACT1	0.9456	0.0544	2.85546	0.00115319	0.00105894	0	0.25	1.19506	0.923303	4.40122	-10.5923	15.6353	0.682354	0.835584	0.237716	0.236544	12.8112	9.95738	TRUE	CD8_Naïve
SYNPO2	0.9456	0.0544	2.85546	0.000234006	0.000215806	0	0.25	1.30436	1.42774	3.82023	-10.5438	10.8812	0.228719	0.287618	0.0975779	0.119282	2.6597	2.28235	TRUE	CD8_Naïve
ITGAM	0.9456	0.0544	2.85546	0.00012827	5.44638e-05	0	0.25	2.99427	2.91867	2.9174	-5.03242	11.774	0.0723183	0.0415311	0.0491349	0.0302763	1.03713	0.658719	TRUE	CD8_Naïve
SPON1	0.9456	0.0544	2.85546	0.000282814	0.000240423	0	0.25	1.65149	1.69288	3.27033	-7.84997	10.3047	0.312803	0.334885	0.112457	0.126736	3.42523	2.39517	TRUE	CD8_Naïve
RTN1	0.9456	0.0544	2.85546	0.000120587	0.000165919	0	0.25	-0.611336	-0.244977	5.35522	-17.6848	14.9626	0.123183	0.168022	0.0512111	0.0929619	1.02413	1.61058	TRUE	CD8_Naïve
KCND3	0.9456	0.0544	2.85546	9.18222e-05	0.000145414	0	0.25	-0.345821	-0.343811	4.25245	-9.76415	10.6105	0.13737	0.192599	0.0515571	0.0964862	0.950808	1.45674	TRUE	CD8_Naïve
BTG2	0.9456	0.0544	2.85546	0.00179215	0.00121941	0	0.25	1.09161	1.04885	3.39593	-7.46805	11.6267	0.527338	0.547169	0.254325	0.217121	18.763	12.1552	TRUE	CD8_Naïve
RBL1	0.9454	0.0546	2.85157	0.000447351	0.000143643	0	0.25	1.70953	1.6834	2.26962	-3.93834	9.63335	0.284429	0.121681	0.16263	0.0854279	4.81973	1.58837	TRUE	CD8_Naïve
ADAMTS10	0.9454	0.0546	2.85157	0.000161004	9.88235e-05	0	0.25	2.03321	1.92489	3.30217	-7.36807	12.7472	0.13218	0.101565	0.0782007	0.0573114	1.5225	1.04652	TRUE	CD8_Naïve
REL	0.9454	0.0546	2.85157	0.00143422	0.00049077	0	0.25	2.0538	1.94816	1.7116	-3.83845	8.49126	0.462977	0.262021	0.278893	0.165547	15.1736	5.02629	TRUE	CD8_Naïve
OTOA	0.9454	0.0546	2.85157	3.98508e-05	2.71983e-05	0	0.25	0.472492	0.495483	3.39904	-10.9462	11.0526	0.0408304	0.0450766	0.0297578	0.031033	0.398226	0.282979	TRUE	CD8_Naïve
RAB31	0.9454	0.0546	2.85157	0.000161395	0.000457298	0	0.25	-0.917611	-1.08435	3.34954	-11.995	8.8614	0.12699	0.451077	0.0605536	0.18279	1.71205	4.61725	TRUE	CD8_Naïve
SLC14A2	0.9454	0.0546	2.85157	0.000225371	0.000284227	0	0.25	0.341241	0.138439	4.76509	-12.2973	14.5245	0.430796	0.465987	0.109343	0.140079	2.34048	2.838	TRUE	CD8_Naïve
FOXC2	0.9454	0.0546	2.85157	1.04549e-05	3.07917e-05	0	0.25	0.548029	0.798674	3.97873	-14.7961	12.9925	0.0107266	0.0210978	0.00899654	0.014669	0.142751	0.234482	TRUE	CD8_Naïve
ABCA10	0.9454	0.0546	2.85157	0.000116967	0.000354717	0	0.25	-0.640557	-0.651759	4.83269	-12.6622	11.9712	0.0564013	0.194368	0.0418685	0.11336	1.34954	3.7651	TRUE	CD8_Naïve
TPO	0.9452	0.0548	2.84771	3.91978e-05	4.18589e-05	0	0.25	1.31006	1.30317	4.34367	-11.3521	13.8897	0.0484428	0.0862946	0.0301038	0.0450704	0.3401	0.38316	TRUE	CD8_Naïve
NUAK1	0.9452	0.0548	2.84771	0.000128741	0.000271149	0	0.25	0.00459906	-0.171298	3.14595	-8.74817	10.807	0.114879	0.352055	0.0508651	0.142623	1.2102	2.75249	TRUE	CD8_Naïve
SPARC	0.9452	0.0548	2.84771	0.000185192	0.000539726	0	0.25	0.637906	0.799134	3.40345	-10.6044	12.3642	0.0754324	0.222345	0.0512111	0.104997	1.51563	5.13197	TRUE	CD8_Naïve
SHC2	0.9452	0.0548	2.84771	2.97512e-05	8.21707e-05	0	0.25	-0.871449	-0.976194	3.78332	-13.3509	12.0316	0.0373702	0.0743513	0.0228374	0.0514337	0.359347	0.97377	TRUE	CD8_Naïve
HEPACAM2	0.9452	0.0548	2.84771	1.8622e-05	6.96774e-05	0	0.25	-0.334157	-0.228526	3.57913	-12.5218	9.28792	0.0259515	0.0549383	0.0204152	0.0349296	0.266968	0.84295	TRUE	CD8_Naïve
ENPP2	0.945	0.055	2.84385	0.000124449	0.000332528	0	0.25	-0.543648	-0.69309	3.58684	-14.9875	10.9549	0.112111	0.320832	0.0688581	0.149803	1.49248	3.53649	TRUE	CD8_Naïve
SGCA	0.945	0.055	2.84385	1.5558e-05	2.15004e-05	0	0.25	-0.0960626	-0.0332146	3.89006	-11.5531	11.9132	0.0297578	0.0385166	0.0207612	0.024917	0.173268	0.211548	TRUE	CD8_Naïve
TNFAIP6	0.945	0.055	2.84385	1.32594e-05	1.82091e-05	0	0.25	1.38104	1.48551	3.04695	-10.2905	10.0232	0.00934256	0.0202162	0.00865052	0.0139152	0.124027	0.230452	TRUE	CD8_Naïve
SMIM24	0.945	0.055	2.84385	8.60527e-05	0.000562642	0	0.25	-0.376886	-0.150577	3.68274	-12.5052	13.7563	0.0346021	0.369983	0.0266436	0.136409	0.874504	6.23047	TRUE	CD8_Naïve
NR4A3	0.945	0.055	2.84385	0.000293505	0.000200336	0	0.25	1.35529	1.11361	3.15895	-7.06082	11.6095	0.228027	0.206606	0.124913	0.108799	3.21302	2.00085	TRUE	CD8_Naïve
CXCL8	0.945	0.055	2.84385	9.33668e-05	0.000328404	0	0.25	1.57999	1.20134	4.8711	-13.9901	22.2832	0.0266436	0.225846	0.0114187	0.0343904	0.64353	3.5592	TRUE	CD8_Naïve
TECTA	0.945	0.055	2.84385	2.72093e-05	4.39888e-05	0	0.25	-0.696601	-0.845307	4.41559	-11.6041	11.7474	0.0231834	0.055344	0.015917	0.0386803	0.204662	0.457559	TRUE	CD8_Naïve
PTGDS	0.945	0.055	2.84385	0.000219237	0.000216866	0	0.25	2.03579	1.95915	3.1793	-7.57957	14.4555	0.0923874	0.0924467	0.0685121	0.0459105	2.32652	2.56802	TRUE	CD8_Naïve
PLVAP	0.9448	0.0552	2.84001	4.65191e-05	0.000201717	0	0.25	0.663442	0.863644	4.0264	-17.1599	13.2348	0.0290657	0.10931	0.0179931	0.0526104	0.362561	2.10229	TRUE	CD8_Naïve
ALS2CL	0.9448	0.0552	2.84001	6.25931e-05	0.000188806	0	0.25	-0.417883	-0.58117	3.85206	-13.7705	10.9414	0.0477508	0.17492	0.0349481	0.0910881	0.816506	1.97229	TRUE	CD8_Naïve
TGM2	0.9448	0.0552	2.84001	4.89782e-05	0.000201107	0	0.25	-0.650405	-0.442633	3.46447	-11.2667	9.28953	0.0536332	0.251689	0.032526	0.115043	0.629565	2.05408	TRUE	CD8_Naïve
MEGF6	0.9448	0.0552	2.84001	0.000173999	0.000165962	0	0.25	0.817505	0.872603	2.97071	-8.08043	9.06804	0.174048	0.272882	0.084083	0.10949	1.74237	1.62368	TRUE	CD8_Naïve
C1R	0.9448	0.0552	2.84001	8.11843e-05	5.29707e-05	0	0.25	1.11103	1.21372	3.5044	-10.1052	9.76428	0.0494809	0.0426842	0.0307958	0.0330141	0.92419	0.584092	TRUE	CD8_Naïve
HPD	0.9448	0.0552	2.84001	0.000148438	0.000709522	0	0.25	-0.869278	-0.755792	3.78649	-11.5837	11.1129	0.116955	0.430077	0.0795848	0.172131	1.5613	7.1793	TRUE	CD8_Naïve
EFHC2	0.9448	0.0552	2.84001	9.93969e-05	9.3276e-05	0	0.25	0.871438	0.590774	3.42549	-7.2189	10.7311	0.121107	0.108431	0.067474	0.0682505	1.10114	0.961703	TRUE	CD8_Naïve
CSRP2	0.9448	0.0552	2.84001	4.24976e-05	0.00021362	0	0.25	-1.2274	-1.44184	3.0931	-11.1898	8.44165	0.0370242	0.17771	0.0256055	0.110979	0.482946	2.03364	TRUE	CD8_Naïve
IL1A	0.9448	0.0552	2.84001	5.26125e-06	8.26635e-06	0	0.25	0.739011	0.915148	3.50423	-11.7902	11.9193	0.00726644	0.0116307	0.00622837	0.00682803	0.0382675	0.0812404	TRUE	CD8_Naïve
RYR1	0.9448	0.0552	2.84001	0.00016108	8.91432e-05	0	0.25	1.53394	1.47552	3.4603	-7.81094	12.7147	0.243252	0.157962	0.102076	0.0746585	1.78889	0.927646	TRUE	CD8_Naïve
CLTCL1	0.9446	0.0554	2.83618	0.000103158	0.000186078	0	0.25	-1.0166	-1.04833	4.70545	-11.1882	11.5588	0.112111	0.182262	0.0640138	0.110255	0.959064	1.81124	TRUE	CD8_Naïve
AQP6	0.9446	0.0554	2.83618	2.20407e-05	0.000111699	0	0.25	-0.729683	-0.51958	4.39776	-14.3588	13.2975	0.0363322	0.122921	0.0259516	0.0654621	0.246026	1.19344	TRUE	CD8_Naïve
FAM107A	0.9446	0.0554	2.83618	5.6265e-05	0.000216573	0	0.25	-1.09668	-1.13102	3.33555	-10.0409	8.9619	0.0574394	0.299923	0.0373702	0.130394	0.879348	2.26014	TRUE	CD8_Naïve
SMIM17	0.9446	0.0554	2.83618	5.34807e-06	1.26066e-05	0	0.25	-0.899772	-1.05425	3.40066	-10.8276	9.9289	0.00276817	0.0095661	0.00276817	0.00796306	0.0408164	0.132287	TRUE	CD8_Naïve
TNFRSF11B	0.9446	0.0554	2.83618	7.36495e-05	0.000187522	0	0.25	-0.857591	-1.04749	3.35376	-10.0411	10.5759	0.033564	0.161702	0.0294118	0.102319	1.11533	1.87258	TRUE	CD8_Naïve
FAR2	0.9446	0.0554	2.83618	0.000362866	0.00023554	0	0.25	1.14614	1.03096	3.31203	-7.24576	11.4347	0.190311	0.180998	0.104498	0.104443	3.52838	2.24758	TRUE	CD8_Naïve
PALLD	0.9444	0.0556	2.83237	0.00050658	0.000830643	0	0.25	-0.535211	-0.554454	3.34458	-9.90911	8.734	0.361938	0.730742	0.142561	0.24861	4.99796	8.03531	TRUE	CD8_Naïve
EIF4A3	0.9444	0.0556	2.83237	0.000592938	0.000305583	0	0.25	1.24127	1.1433	3.04157	-6.74751	12.63	0.193079	0.178458	0.13737	0.116088	5.96955	3.62502	TRUE	CD8_Naïve
CMBL	0.9444	0.0556	2.83237	0.000120119	0.000689543	0	0.25	-1.53419	-1.69366	3.37608	-10.7257	9.80116	0.0830449	0.575282	0.050173	0.232737	1.40688	7.85766	TRUE	CD8_Naïve
SHISA3	0.9444	0.0556	2.83237	1.71961e-05	6.40445e-05	0	0.25	-0.501116	-0.469987	3.16202	-9.04207	8.7798	0.0179931	0.0939692	0.0148789	0.0609399	0.317741	0.645974	TRUE	CD8_Naïve
CALD1	0.9444	0.0556	2.83237	0.000784011	0.00179587	0	0.25	-0.472511	-0.597358	4.10995	-13.6838	12.6518	0.336679	0.877342	0.155709	0.30237	8.88462	17.1785	TRUE	CD8_Naïve
DOCK11	0.9444	0.0556	2.83237	0.00181664	0.000405787	0	0.25	2.88663	2.77024	2.71225	-6.37191	11.7989	0.674398	0.270724	0.353287	0.147947	19.1524	4.09054	TRUE	CD8_Naïve
AFP	0.9444	0.0556	2.83237	1.72484e-05	6.74933e-05	0	0.25	-0.181582	-0.0827465	3.86755	-12.2969	13.6194	0.0121107	0.0598985	0.0100346	0.0434796	0.13194	0.648825	TRUE	CD8_Naïve
TRPV2	0.9444	0.0556	2.83237	0.000238207	6.16603e-05	0	0.25	3.91247	3.01629	3.26292	-4.13282	14.7051	0.154325	0.0541758	0.099654	0.0382632	2.50223	0.696967	TRUE	CD8_Naïve
CXCL14	0.9444	0.0556	2.83237	0.000146193	0.000944483	0	0.25	-0.722482	-0.655921	3.74607	-12.5646	15.9602	0.0591695	0.549641	0.0429066	0.159398	1.68141	9.50002	TRUE	CD8_Naïve
NEFM	0.9444	0.0556	2.83237	1.85233e-05	1.50887e-05	0	0.25	1.87804	1.88031	2.98344	-7.15024	13.901	0.016263	0.0234361	0.0124567	0.0185983	0.497913	0.163928	TRUE	CD8_Naïve
CXCL9	0.9444	0.0556	2.83237	8.46716e-06	8.03709e-06	0	0.25	2.07279	2.09794	3.4281	-9.88827	14.5221	0.00449827	0.00768026	0.00449827	0.00525508	0.103842	0.0783979	TRUE	CD8_Naïve
H2AFX	0.9442	0.0558	2.82856	0.000424397	0.000230553	0	0.25	1.29899	1.09526	4.72676	-10.7645	13.8636	0.20173	0.172376	0.128028	0.106138	3.52541	1.98471	TRUE	CD8_Naïve
ADAMTS13	0.9442	0.0558	2.82856	4.76747e-05	8.0769e-05	0	0.25	-0.683868	-0.751937	4.12265	-11.0192	10.934	0.0716262	0.128741	0.0432526	0.0759068	0.62476	0.870856	TRUE	CD8_Naïve
SOX17	0.9442	0.0558	2.82856	4.25157e-06	4.19735e-05	0	0.25	0.342262	0.59618	3.50021	-12.2253	12.3371	0.00207612	0.0263639	0.00207612	0.0168675	0.039132	0.382196	TRUE	CD8_Naïve
STK31	0.9442	0.0558	2.82856	3.00211e-05	3.97193e-05	0	0.25	-0.137808	-0.294071	4.88306	-13.355	13.2539	0.0276816	0.0527486	0.0207612	0.0379623	0.223679	0.400354	TRUE	CD8_Naïve
RFX2	0.9442	0.0558	2.82856	0.000333465	0.000737883	0	0.25	-0.457689	-0.510396	4.32847	-13.8959	11.5589	0.292387	0.659911	0.140138	0.218491	3.2215	6.88524	TRUE	CD8_Naïve
HIST1H2BC	0.9442	0.0558	2.82856	0.000203822	0.000119914	0	0.25	1.51597	1.49547	2.83508	-5.45972	11.4042	0.218339	0.185103	0.110035	0.100865	2.14457	1.27174	TRUE	CD8_Naïve
NMU	0.9442	0.0558	2.82856	1.43086e-05	1.25887e-05	0	0.25	1.06614	1.1314	3.13205	-8.23077	10.8777	0.015917	0.0193523	0.0121107	0.0157623	0.146649	0.123801	TRUE	CD8_Naïve
PTGIS	0.9442	0.0558	2.82856	4.74801e-05	6.06587e-05	0	0.25	0.933627	1.05726	3.42196	-9.20892	11.7566	0.0491349	0.0866684	0.033564	0.0506144	0.46051	0.662586	TRUE	CD8_Naïve
ADAM8	0.9442	0.0558	2.82856	0.000282265	9.67224e-05	0	0.25	2.69533	2.68717	2.48916	-5.05106	9.85759	0.148789	0.0557521	0.108304	0.0403813	3.56363	0.964793	TRUE	CD8_Naïve
FIBIN	0.9442	0.0558	2.82856	1.51437e-05	4.40315e-05	0	0.25	-0.577991	-0.692091	3.30155	-11.6599	10.4221	0.00934256	0.0424159	0.00761246	0.033026	0.173616	0.471136	TRUE	CD8_Naïve
DCST2	0.9442	0.0558	2.82856	1.55819e-05	2.01421e-05	0	0.25	0.125407	0.169328	3.45031	-9.72653	9.66904	0.017301	0.0303798	0.0138408	0.0204573	0.171977	0.204245	TRUE	CD8_Naïve
ANKRD44	0.944	0.056	2.82477	0.00647743	0.000816661	0	0.25	3.16995	3.15867	2.61417	-4.80961	13.3054	2.5969	0.598457	0.604152	0.249673	64.615	8.8631	TRUE	CD8_Naïve
DACH1	0.944	0.056	2.82477	0.000439156	0.00135748	0	0.25	-1.39654	-1.00328	6.20799	-20.3213	16.935	0.294117	0.823118	0.128374	0.259823	4.50298	12.8893	TRUE	CD8_Naïve
SLC26A4	0.944	0.056	2.82477	4.70289e-05	0.000112293	0	0.25	0.723839	0.692566	3.61048	-13.5963	11.7141	0.0442906	0.0772738	0.0242215	0.0404141	0.485175	1.26013	TRUE	CD8_Naïve
RGMA	0.944	0.056	2.82477	5.05483e-05	3.60387e-05	0	0.25	0.55867	0.651099	3.77988	-10.3127	12.4085	0.0788926	0.0750676	0.0463668	0.044418	0.49915	0.368874	TRUE	CD8_Naïve
BHLHE41	0.944	0.056	2.82477	3.26524e-05	7.97123e-05	0	0.25	-0.764085	-0.760055	3.79865	-13.9154	14.728	0.0356401	0.108187	0.0245675	0.0687927	0.403574	0.820263	TRUE	CD8_Naïve
C12orf56	0.944	0.056	2.82477	4.38747e-05	5.10555e-05	0	0.25	-0.683134	-0.380178	4.64606	-14.3251	15.2423	0.0615916	0.0661717	0.033564	0.0453355	0.386218	0.526468	TRUE	CD8_Naïve
PDGFB	0.944	0.056	2.82477	7.36494e-05	0.000199833	0	0.25	-0.587575	-0.676595	3.2086	-12.1526	10.4669	0.120415	0.209174	0.0695502	0.110723	1.14914	2.06771	TRUE	CD8_Naïve
S100A14	0.944	0.056	2.82477	1.07793e-05	3.70919e-05	0	0.25	0.0587048	0.268074	3.24809	-12.1642	11.1876	0.00899654	0.0450882	0.00726644	0.0314054	0.138095	0.39381	TRUE	CD8_Naïve
TRPV1	0.9438	0.0562	2.821	9.34157e-05	0.000277477	0	0.25	-0.788011	-0.836307	3.71508	-11.7039	9.6188	0.050519	0.149367	0.0349481	0.104869	1.13791	2.76179	TRUE	CD8_Naïve
CXCL11	0.9438	0.0562	2.821	2.79804e-06	6.40782e-06	0	0.25	-0.0678224	0.0257044	3.51616	-11.7306	11.7603	0.00519031	0.00591357	0.00380623	0.00433157	0.030381	0.0581454	TRUE	CD8_Naïve
GNB3	0.9438	0.0562	2.821	6.10891e-06	9.87255e-06	0	0.25	-0.288555	-0.367623	3.66026	-11.633	10.9198	0.0117647	0.0162394	0.00726644	0.0110553	0.102728	0.104222	TRUE	CD8_Naïve
GALNT8	0.9438	0.0562	2.821	7.4945e-05	6.14724e-05	0	0.25	0.741904	0.547889	3.78858	-7.86438	11.2896	0.0778546	0.0873679	0.0463668	0.054946	0.600914	0.607082	TRUE	CD8_Naïve
KRTAP17-1	0.9438	0.0562	2.821	5.76441e-07	1.24935e-06	0	0.25	-0.117054	0.216152	4.24408	-15.9132	14.7006	0.000692042	0.00247561	0.000346021	0.00213004	0.000918802	0.0129309	TRUE	CD8_Naïve
VMO1	0.9438	0.0562	2.821	1.08402e-05	4.76077e-05	0	0.25	-0.0760632	-0.145666	3.56623	-11.9151	12.6482	0.00865052	0.0292291	0.00761246	0.0211425	0.12598	0.437971	TRUE	CD8_Naïve
MT2A	0.9438	0.0562	2.821	0.00241989	0.00263233	0	0.25	1.19368	1.05419	3.85507	-8.04657	15.4616	0.398964	0.948354	0.23045	0.265474	22.08	24.1591	TRUE	CD8_Naïve
IRAK2	0.9438	0.0562	2.821	0.000311785	0.000214833	0	0.25	1.3025	1.19334	3.07989	-6.96788	12.5822	0.312457	0.257444	0.13045	0.117477	3.2303	2.17936	TRUE	CD8_Naïve
C1QB	0.9438	0.0562	2.821	3.67277e-05	0.000145094	0	0.25	2.26709	1.89704	4.24669	-12.4538	18.2239	0.0141869	0.0758655	0.0107266	0.0200849	0.454734	1.58392	TRUE	CD8_Naïve
PLCD3	0.9438	0.0562	2.821	5.5284e-05	8.91953e-05	0	0.25	-0.325398	-0.291318	3.81984	-11.6978	11.3296	0.0989618	0.16626	0.0553633	0.0805392	0.634311	0.921498	TRUE	CD8_Naïve
NEU1	0.9436	0.0564	2.81723	0.000384135	0.000306198	0	0.25	0.979179	0.962217	2.65529	-7.81661	10.0734	0.167474	0.196603	0.114879	0.120256	3.86679	3.1814	TRUE	CD8_Naïve
TNFAIP2	0.9436	0.0564	2.81723	0.00010801	0.00031542	0	0.25	-1.0643	-1.11083	3.45634	-10.8913	9.85449	0.0574394	0.237128	0.0394464	0.133564	1.16801	3.22605	TRUE	CD8_Naïve
FBN1	0.9436	0.0564	2.81723	0.000112781	0.000192212	0	0.25	-0.88863	-0.528714	5.37126	-16.721	13.7514	0.115225	0.212391	0.0608997	0.106377	1.40585	1.89088	TRUE	CD8_Naïve
GYPB	0.9436	0.0564	2.81723	5.53816e-06	4.91228e-06	0	0.25	0.735151	0.737885	2.9473	-8.59525	10.8292	0.00657439	0.00663753	0.00380623	0.0057943	0.0450717	0.0489798	TRUE	CD8_Naïve
MFGE8	0.9436	0.0564	2.81723	0.000100284	7.32837e-05	0	0.25	2.07444	1.83947	2.79449	-8.35959	10.5043	0.0743943	0.0619114	0.0539792	0.0423713	1.11667	0.78002	TRUE	CD8_Naïve
SH3BP1	0.9436	0.0564	2.81723	0.000360576	9.26574e-05	0	0.25	3.73677	4.33906	2.77839	-4.44099	10.8187	0.207266	0.0865808	0.134948	0.0554882	3.77985	0.985032	TRUE	CD8_Naïve
PARVG	0.9434	0.0566	2.81348	0.000492887	0.000122466	0	0.25	4.80155	5.21055	3.42393	-6.20632	14.0594	0.188235	0.0567207	0.135294	0.039854	4.70413	1.11312	TRUE	CD8_Naïve
CP	0.9434	0.0566	2.81348	4.62179e-05	6.68807e-05	0	0.25	-0.135277	-0.0538754	4.25787	-13.052	13.0883	0.0352941	0.0735409	0.0269896	0.0479869	0.54404	0.67165	TRUE	CD8_Naïve
PAPSS2	0.9434	0.0566	2.81348	0.000150375	0.00040962	0	0.25	-1.59748	-1.29892	4.37411	-13.1202	11.658	0.0737023	0.31298	0.0487889	0.160295	1.32782	4.00505	TRUE	CD8_Naïve
CGA	0.9434	0.0566	2.81348	1.1154e-05	8.81505e-06	0	0.25	1.68449	1.57923	2.92452	-9.62143	11.9503	0.00449827	0.00682523	0.00346021	0.00480524	0.078305	0.103447	TRUE	CD8_Naïve
DMRT2	0.9432	0.0568	2.80974	1.85655e-05	0.00016945	0	0.25	-0.62335	-0.529853	3.64449	-14.3082	10.4401	0.015917	0.0996431	0.0121107	0.0519252	0.355608	1.81592	TRUE	CD8_Naïve
CIITA	0.9432	0.0568	2.80974	0.000269275	0.000346403	0	0.25	0.514414	0.548596	3.02138	-9.32583	9.51059	0.228027	0.472855	0.125606	0.175241	2.77227	3.63207	TRUE	CD8_Naïve
DGKK	0.9432	0.0568	2.80974	1.69095e-05	2.58514e-05	0	0.25	0.618046	0.535517	4.11627	-11.4766	13.2412	0.0262976	0.0448861	0.0152249	0.0315365	0.26824	0.253604	TRUE	CD8_Naïve
APOF	0.9432	0.0568	2.80974	9.15477e-06	8.44012e-06	0	0.25	1.55278	1.59054	4.16075	-9.9748	13.9566	0.0145329	0.0181072	0.0117647	0.0153303	0.0839374	0.0871554	TRUE	CD8_Naïve
IL19	0.9432	0.0568	2.80974	0.000160367	3.58794e-05	0	0.25	1.27977	1.15808	3.80809	-8.90531	13.7929	0.265052	0.0745581	0.105536	0.0448201	1.77409	0.358409	TRUE	CD8_Naïve
KRTAP5-8	0.9432	0.0568	2.80974	8.69828e-07	6.67486e-06	0	0.25	-1.36404	-1.33348	3.05061	-14.9664	8.97741	0.000346021	0.0058808	0.000346021	0.00465331	0.00252018	0.0700928	TRUE	CD8_Naïve
MAFB	0.9432	0.0568	2.80974	5.32765e-05	0.000321531	0	0.25	-0.100162	0.0149908	3.50659	-12.5069	12.4671	0.033564	0.240741	0.0256055	0.104679	0.518028	3.11526	TRUE	CD8_Naïve
SERPINB2	0.9432	0.0568	2.80974	8.08191e-06	9.51544e-06	0	0.25	0.833578	0.955571	4.21734	-12.536	14.0932	0.0114187	0.0162664	0.00934256	0.0118329	0.0823184	0.103244	TRUE	CD8_Naïve
CPNE5	0.943	0.057	2.80601	0.00014677	0.000174943	0	0.25	0.984173	1.04957	3.53124	-8.18237	12.7099	0.174394	0.265773	0.0782007	0.111769	1.15964	1.78735	TRUE	CD8_Naïve
CCL2	0.943	0.057	2.80601	4.29994e-05	6.9646e-05	0	0.25	1.11103	0.982703	3.44909	-9.72404	13.2225	0.0176471	0.05573	0.016609	0.0278364	0.715806	0.792446	TRUE	CD8_Naïve
PBLD	0.943	0.057	2.80601	0.000203672	0.000632201	0	0.25	-1.20218	-1.4566	3.078	-9.34468	8.12301	0.17301	0.461276	0.106574	0.239097	1.95471	6.42819	TRUE	CD8_Naïve
TSPAN7	0.943	0.057	2.80601	5.22995e-05	0.000337056	0	0.25	-1.64535	-1.84098	2.79392	-9.96242	7.06175	0.0425605	0.225307	0.032872	0.136826	0.648357	3.27704	TRUE	CD8_Naïve
C11orf80	0.943	0.057	2.80601	0.000445627	0.000797795	0	0.25	0.258722	0.223375	3.60292	-9.28771	9.42519	0.194463	0.474721	0.124913	0.204263	4.05252	7.64527	TRUE	CD8_Naïve
FFAR2	0.943	0.057	2.80601	9.74395e-06	1.47859e-05	0	0.25	0.833023	0.959031	3.09246	-10.95	9.41206	0.0110727	0.01245	0.0100346	0.00916958	0.108801	0.164447	TRUE	CD8_Naïve
CXorf21	0.943	0.057	2.80601	4.86515e-05	3.87425e-05	0	0.25	1.91536	2.16683	2.58386	-6.00693	10.1935	0.0280277	0.0300663	0.0211073	0.0243092	0.427304	0.37983	TRUE	CD8_Naïve
ANKRD37	0.943	0.057	2.80601	0.000425122	0.000265977	0	0.25	0.975191	0.899806	3.62273	-8.35801	11.4234	0.186159	0.196546	0.124567	0.117959	4.54933	2.82837	TRUE	CD8_Naïve
TACSTD2	0.943	0.057	2.80601	4.44394e-05	0.00014179	0	0.25	0.171957	0.245312	3.44897	-13.3163	12.3635	0.0148789	0.107567	0.0124567	0.0598436	0.475983	1.76006	TRUE	CD8_Naïve
WDR97	0.943	0.057	2.80601	1.915e-05	3.42523e-05	0	0.25	0.00972554	-0.18472	2.92704	-7.50888	9.07123	0.0214533	0.0497188	0.0179931	0.0333984	0.277999	0.366879	TRUE	CD8_Naïve
RHOBTB3	0.9428	0.0572	2.8023	0.000384142	0.00134742	0	0.25	-0.887639	-1.12297	3.14833	-8.22961	9.06527	0.349827	1.00902	0.14083	0.316681	3.64164	13.339	TRUE	CD8_Naïve
PTPRB	0.9428	0.0572	2.8023	0.000123004	0.000660905	0	0.25	0.724461	1.01961	3.54056	-10.3174	13.8501	0.084083	0.342967	0.0442907	0.131157	1.39178	6.88813	TRUE	CD8_Naïve
GPX3	0.9428	0.0572	2.8023	0.000807366	0.00618095	0	0.25	-0.402463	-0.411078	4.09188	-13.8388	16.3956	0.192387	3.21455	0.101384	0.276345	6.63312	63.3976	TRUE	CD8_Naïve
PRICKLE1	0.9428	0.0572	2.8023	0.000167077	0.000355157	0	0.25	-0.592958	-0.509814	4.51564	-14.4601	12.1784	0.136678	0.342553	0.0750865	0.150544	2.5199	3.58795	TRUE	CD8_Naïve
PLB1	0.9428	0.0572	2.8023	0.000275207	0.000211348	0	0.25	1.68251	1.53801	3.73393	-7.87227	15.3756	0.404499	0.456359	0.121107	0.121147	2.82308	2.16454	TRUE	CD8_Naïve
FAM151A	0.9426	0.0574	2.7986	4.20861e-05	0.000256587	0	0.25	-1.32952	-1.37844	3.09115	-10.4314	11.1512	0.0214533	0.170361	0.015917	0.0925627	0.376778	2.43205	TRUE	CD8_Naïve
SLC45A4	0.9426	0.0574	2.7986	0.000325749	0.000887549	0	0.25	-0.631627	-0.785702	3.79462	-11.6395	9.00548	0.280969	0.830292	0.137024	0.250897	3.32883	9.01264	TRUE	CD8_Naïve
PLCL2	0.9426	0.0574	2.7986	0.00208984	0.00107201	0	0.25	1.09056	1.1361	2.85171	-6.68373	8.88423	0.973707	0.736978	0.377855	0.285669	20.5017	9.81207	TRUE	CD8_Naïve
SLC9A3R2	0.9426	0.0574	2.7986	8.04125e-05	0.000896588	0	0.25	0.466484	0.531599	3.70363	-12.4164	12.6584	0.0494809	0.335177	0.0373702	0.110336	0.683841	8.64405	TRUE	CD8_Naïve
CXCL10	0.9426	0.0574	2.7986	6.17488e-06	2.87917e-05	0	0.25	-0.0757272	-0.254841	3.75671	-12.6158	13.9667	0.00415225	0.019703	0.00276817	0.00728979	0.022011	0.323156	TRUE	CD8_Naïve
GFPT2	0.9426	0.0574	2.7986	9.04214e-05	0.000103947	0	0.25	0.890925	0.536806	3.32737	-8.05418	12.0901	0.0999999	0.112729	0.0574394	0.0708036	0.813801	0.978725	TRUE	CD8_Naïve
DAB2	0.9426	0.0574	2.7986	0.000196857	0.000946143	0	0.25	-1.24674	-1.5115	2.62323	-8.64043	8.82535	0.122491	0.74592	0.0775087	0.285863	2.00288	10.1054	TRUE	CD8_Naïve
CARD14	0.9426	0.0574	2.7986	4.73158e-05	4.34335e-05	0	0.25	0.710723	0.601135	3.55508	-8.63851	11.2445	0.0439446	0.0704348	0.0311419	0.0435451	0.635595	0.443772	TRUE	CD8_Naïve
S100A2	0.9424	0.0576	2.79491	4.93759e-05	0.000242107	0	0.25	-0.539479	-0.613288	3.47762	-13.2665	12.8829	0.0370242	0.191169	0.0283737	0.0840694	0.381446	2.96186	TRUE	CD8_Naïve
TMEM145	0.9424	0.0576	2.79491	1.28284e-05	1.25252e-05	0	0.25	0.921906	1.08331	3.80291	-10.0196	12.2075	0.0224913	0.0268587	0.0152249	0.0190273	0.12318	0.129163	TRUE	CD8_Naïve
CCL14	0.9424	0.0576	2.79491	2.72491e-05	9.3348e-05	0	0.25	1.33087	1.21107	3.22214	-13.5804	11.5988	0.0145329	0.0402276	0.0131488	0.0170433	0.355594	0.914466	TRUE	CD8_Naïve
TPPP3	0.9424	0.0576	2.79491	1.05362e-05	5.55056e-05	0	0.25	-1.29344	-1.24757	3.39718	-13.1871	9.22798	0.0134948	0.0515777	0.00968858	0.0351709	0.139793	0.558057	TRUE	CD8_Naïve
IGFBP5	0.9424	0.0576	2.79491	0.000143393	0.00325094	0	0.25	-0.728875	-0.606438	3.6736	-14.655	12.2525	0.068166	1.10486	0.0415225	0.165711	1.80154	34.9162	TRUE	CD8_Naïve
LILRB2	0.9424	0.0576	2.79491	1.85081e-05	8.46347e-05	0	0.25	2.06836	1.95977	3.51142	-11.3828	14.7394	0.00519031	0.0339314	0.00449827	0.0209905	0.0628054	0.803715	TRUE	CD8_Naïve
CDC42BPG	0.9422	0.0578	2.79123	5.15787e-05	7.5944e-05	0	0.25	0.0895859	-0.12696	2.89403	-7.27177	9.91332	0.0626297	0.116055	0.0387543	0.0681761	0.548768	0.864867	TRUE	CD8_Naïve
ADGRG2	0.9422	0.0578	2.79123	4.06406e-05	4.90508e-05	0	0.25	-0.101106	0.000485897	5.76205	-14.0168	15.1815	0.0408304	0.0469331	0.0221453	0.0331303	0.48816	0.467557	TRUE	CD8_Naïve
MRC1	0.9422	0.0578	2.79123	0.000110196	0.000142959	0	0.25	1.411	1.3879	3.67749	-14.1208	13.1825	0.0865051	0.114435	0.0442907	0.0634513	0.971427	1.36582	TRUE	CD8_Naïve
MGP	0.9422	0.0578	2.79123	0.000231354	0.000992132	0	0.25	1.55484	1.55537	3.99942	-12.251	16.554	0.0695501	0.311106	0.0608997	0.0748402	2.2627	8.73991	TRUE	CD8_Naïve
ADGRB1	0.9422	0.0578	2.79123	9.06012e-05	7.38265e-05	0	0.25	1.48433	1.46266	4.17406	-9.21403	13.8963	0.174394	0.152449	0.0650519	0.0706964	0.828355	0.694314	TRUE	CD8_Naïve
NOTCH4	0.9422	0.0578	2.79123	0.000147501	0.000284562	0	0.25	0.468856	0.61133	3.71252	-10.0218	12.0491	0.221107	0.279113	0.105536	0.140681	1.65309	3.32496	TRUE	CD8_Naïve
APOC2	0.942	0.058	2.78756	1.31695e-05	3.14412e-05	0	0.25	0.934317	1.11427	3.3276	-9.5506	12.0996	0.00622837	0.0227687	0.00553633	0.0162419	0.0792813	0.297457	TRUE	CD8_Naïve
KLK7	0.942	0.058	2.78756	5.17258e-06	6.62166e-06	0	0.25	0.269957	0.23246	3.62364	-11.6079	12.4337	0.00484429	0.00787983	0.00484429	0.00599687	0.0938042	0.078459	TRUE	CD8_Naïve
AMN	0.942	0.058	2.78756	6.37216e-05	0.000302872	0	0.25	-0.657217	-0.785545	3.0492	-9.37429	9.04893	0.0411764	0.216509	0.0301038	0.130188	0.592671	3.11379	TRUE	CD8_Naïve
GJA5	0.942	0.058	2.78756	1.71079e-05	8.9636e-05	0	0.25	0.0330068	0.21937	3.3618	-12.159	9.56991	0.0200692	0.0551891	0.0134948	0.0351858	0.156593	0.882181	TRUE	CD8_Naïve
ID2	0.942	0.058	2.78756	0.00301367	0.00212478	0	0.25	0.749347	0.5857	3.27677	-7.86322	11.287	0.913843	0.791591	0.352595	0.311668	39.6453	24.1997	TRUE	CD8_Naïve
RARRES1	0.9418	0.0582	2.78391	0.000115055	7.69559e-05	0	0.25	0.510262	0.650611	3.37224	-9.44	9.68452	0.0608996	0.077335	0.0415225	0.053519	0.98472	0.760582	TRUE	CD8_Naïve
TEAD2	0.9418	0.0582	2.78391	5.99321e-05	0.000110497	0	0.25	0.000532742	-0.244914	3.37677	-9.84237	12.7541	0.0615916	0.133142	0.0391003	0.0752097	0.639889	1.23404	TRUE	CD8_Naïve
CLDN5	0.9416	0.0584	2.78026	2.12305e-05	0.000230864	0	0.25	1.31754	1.38426	3.70642	-13.6787	14.2716	0.00657439	0.106414	0.00553633	0.0316943	0.2	1.98331	TRUE	CD8_Naïve
IFI27	0.9416	0.0584	2.78026	5.54899e-05	0.00111312	0	0.25	0.841108	0.196008	4.69149	-13.5741	19.336	0.0186851	0.35752	0.0128028	0.0736188	0.699065	11.2961	TRUE	CD8_Naïve
CADM1	0.9416	0.0584	2.78026	0.000316687	0.000964033	0	0.25	-0.575302	-0.796655	3.33931	-10.6453	8.96555	0.303114	0.807412	0.111073	0.262641	3.43567	9.61087	TRUE	CD8_Naïve
FAM227A	0.9416	0.0584	2.78026	7.04975e-05	0.000155507	0	0.25	-0.732461	-1.07949	3.97605	-10.1902	9.39208	0.0730103	0.139482	0.0491349	0.094237	0.782113	1.54248	TRUE	CD8_Naïve
TAGLN	0.9416	0.0584	2.78026	0.000236251	0.0004705	0	0.25	1.83091	1.78123	3.28446	-12.8515	13.4356	0.0702421	0.212417	0.0584775	0.0480614	2.15316	3.74201	TRUE	CD8_Naïve
ADCY3	0.9416	0.0584	2.78026	0.000211195	0.000112571	0	0.25	2.04809	2.18673	3.26755	-7.89709	11.2833	0.158823	0.153941	0.0878893	0.0778938	1.95479	1.14659	TRUE	CD8_Naïve
ANO7	0.9416	0.0584	2.78026	2.37716e-05	4.54882e-05	0	0.25	-0.795947	-0.893171	3.1821	-9.42413	9.38321	0.0391003	0.0827926	0.0259516	0.0511209	0.206843	0.474744	TRUE	CD8_Naïve
RGS16	0.9416	0.0584	2.78026	0.000137575	0.000127597	0	0.25	1.32068	0.935845	3.79887	-8.48962	13.2206	0.0979237	0.110897	0.0692042	0.0684323	1.81615	1.29038	TRUE	CD8_Naïve
C15orf48	0.9416	0.0584	2.78026	3.88368e-05	7.6742e-05	0	0.25	0.571606	0.559256	3.08881	-10.4309	14.127	0.0349481	0.0983171	0.0242215	0.0521993	0.403584	0.827715	TRUE	CD8_Naïve
NEK10	0.9414	0.0586	2.77663	0.000197846	0.000231435	0	0.25	0.274912	0.07411	4.23789	-9.30108	11.7263	0.226297	0.289374	0.102076	0.138172	2.00488	2.35451	TRUE	CD8_Naïve
PIP5K1B	0.9414	0.0586	2.77663	0.000249882	0.000445995	0	0.25	-0.506817	-0.532939	4.03638	-11.3526	11.1469	0.228373	0.455095	0.0968858	0.186278	1.87793	4.5795	TRUE	CD8_Naïve
IFFO2	0.9414	0.0586	2.77663	0.000364017	0.000234961	0	0.25	1.21563	1.34783	2.54127	-5.89196	8.57355	0.359862	0.367229	0.16436	0.141968	4.01437	2.50001	TRUE	CD8_Naïve
PHLDA2	0.9414	0.0586	2.77663	3.75274e-05	5.74275e-05	0	0.25	0.458973	0.150468	4.22647	-11.0854	20.6652	0.033564	0.0675427	0.0283737	0.0446533	0.565954	0.684454	TRUE	CD8_Naïve
FCN1	0.9412	0.0588	2.77301	3.33474e-05	0.000278228	0	0.25	1.67673	1.71195	3.44067	-15.1772	12.3698	0.0100346	0.122855	0.0083045	0.0368839	0.170751	3.0411	TRUE	CD8_Naïve
SYCP2L	0.9412	0.0588	2.77301	4.2093e-05	0.00010221	0	0.25	-0.688565	-0.773971	4.27348	-15.1855	12.4236	0.0546712	0.0736228	0.0294118	0.0519878	0.698862	1.04443	TRUE	CD8_Naïve
SH2D3C	0.9412	0.0588	2.77301	0.000389905	0.000220561	0	0.25	2.64577	2.53559	3.4346	-6.15963	12.7441	0.288927	0.248998	0.164706	0.12474	4.57036	2.44897	TRUE	CD8_Naïve
LRRN3	0.9412	0.0588	2.77301	8.08057e-05	6.39424e-05	0	0.25	1.76641	1.33546	3.56075	-8.24819	13.2999	0.0290657	0.0454853	0.0217993	0.0370656	0.46628	0.566288	TRUE	CD8_Naïve
OTOF	0.9412	0.0588	2.77301	3.9694e-05	5.19278e-05	0	0.25	1.5226	1.66011	4.3457	-9.8067	14.1808	0.0768165	0.122748	0.0346021	0.0599598	0.372759	0.518424	TRUE	CD8_Naïve
ADPRHL1	0.9412	0.0588	2.77301	2.79499e-05	4.74802e-05	0	0.25	-0.359526	-0.504608	2.87896	-7.54732	8.14095	0.049827	0.0736525	0.0204152	0.0457496	0.305997	0.5101	TRUE	CD8_Naïve
PCSK5	0.9412	0.0588	2.77301	0.00045088	0.000831138	0	0.25	-0.0158539	-0.33656	3.49189	-8.86653	11.0779	0.356401	0.737482	0.148097	0.248633	4.66507	8.38373	TRUE	CD8_Naïve
KDR	0.9412	0.0588	2.77301	3.25358e-05	0.000199329	0	0.25	0.510072	0.750004	3.54963	-11.8428	12.1276	0.0266436	0.104017	0.0183391	0.0572786	0.292139	2.21525	TRUE	CD8_Naïve
ATCAY	0.9412	0.0588	2.77301	2.63551e-05	2.03495e-05	0	0.25	1.04901	1.05773	3.4659	-8.5677	11.1306	0.0321799	0.0341755	0.0224913	0.0221554	0.326651	0.218655	TRUE	CD8_Naïve
GDAP1L1	0.941	0.059	2.76941	3.54025e-05	2.82453e-05	0	0.25	-0.203033	0.331913	7.47635	-19.2189	18.7336	0.0314879	0.0301681	0.0238754	0.0228376	0.448318	0.288417	TRUE	CD8_Naïve
GUCY1A1	0.941	0.059	2.76941	0.000119801	0.000366428	0	0.25	-0.887254	-0.924685	3.11751	-9.19069	7.75592	0.0754324	0.314833	0.050519	0.164504	1.27785	3.5099	TRUE	CD8_Naïve
SPINK7	0.941	0.059	2.76941	1.27046e-06	2.1363e-06	0	0.25	-0.938938	-0.686022	4.44768	-16.5689	15.9639	0.00415225	0.00352424	0.00346021	0.00306547	0.0196282	0.0224726	TRUE	CD8_Naïve
SMIM5	0.941	0.059	2.76941	2.41454e-05	0.000209136	0	0.25	-1.9967	-1.97621	2.86436	-10.1593	7.24065	0.0252595	0.215446	0.016955	0.116386	0.214947	2.35282	TRUE	CD8_Naïve
MSR1	0.941	0.059	2.76941	0.000193127	0.000482072	0	0.25	-0.468148	-0.463178	4.73441	-15.4593	15.0124	0.242906	0.293115	0.0865052	0.14318	1.96442	4.45965	TRUE	CD8_Naïve
PADI4	0.941	0.059	2.76941	2.15065e-05	2.52966e-05	0	0.25	1.07895	1.27487	2.71761	-6.99989	9.4505	0.0200692	0.039315	0.016955	0.0258673	0.50116	0.261635	TRUE	CD8_Naïve
DSG2	0.941	0.059	2.76941	8.02496e-05	0.000213665	0	0.25	-0.931699	-1.00536	3.4727	-10.0501	8.34377	0.0529411	0.178186	0.0307958	0.114656	0.832441	2.48366	TRUE	CD8_Naïve
HMOX1	0.9408	0.0592	2.76581	6.46286e-05	0.000163607	0	0.25	-0.144434	-0.367275	2.89722	-9.53463	11.3065	0.0301038	0.147159	0.0245675	0.0898518	0.520823	1.66226	TRUE	CD8_Naïve
S100A12	0.9408	0.0592	2.76581	2.6327e-06	7.35309e-05	0	0.25	0.606559	0.672896	3.37616	-16.0557	11.6864	0.00138408	0.0323584	0.00138408	0.0118656	0.0223353	0.926435	TRUE	CD8_Naïve
FXYD4	0.9408	0.0592	2.76581	3.77801e-05	0.000233596	0	0.25	-0.125538	-0.0689235	3.5934	-13.9175	12.8193	0.0138408	0.140964	0.0124567	0.0460207	0.601891	2.93756	TRUE	CD8_Naïve
TM4SF18	0.9408	0.0592	2.76581	2.60058e-05	0.000139525	0	0.25	0.073367	0.112151	3.12851	-11.2121	12.5994	0.0131488	0.0793663	0.0107266	0.0539361	0.481888	1.42213	TRUE	CD8_Naïve
LHFPL6	0.9408	0.0592	2.76581	0.000354745	0.000588953	0	0.25	0.0509215	-0.0781941	4.35892	-12.9759	11.7931	0.226297	0.441566	0.102422	0.170725	3.31163	5.21587	TRUE	CD8_Naïve
IL4R	0.9408	0.0592	2.76581	0.000776143	0.000401743	0	0.25	2.28881	2.14263	2.6735	-5.99681	11.2254	0.269896	0.221142	0.180969	0.12479	6.82497	3.97095	TRUE	CD8_Naïve
ITGA5	0.9408	0.0592	2.76581	0.000289676	0.00014278	0	0.25	2.85722	2.25584	3.55518	-8.3743	14.653	0.188235	0.105652	0.113495	0.0686765	2.60357	1.44508	TRUE	CD8_Naïve
TUBA8	0.9408	0.0592	2.76581	2.15007e-05	3.44272e-05	0	0.25	0.0879791	0.0444622	4.63421	-10.5462	12.0595	0.0297578	0.0616713	0.0190311	0.0411201	0.238685	0.380329	TRUE	CD8_Naïve
GP6	0.9406	0.0594	2.76222	7.08559e-05	4.46239e-05	0	0.25	1.22216	1.00385	3.47955	-7.48603	14.0348	0.034256	0.0308145	0.0256055	0.0245833	0.870046	0.48914	TRUE	CD8_Naïve
MYLK4	0.9406	0.0594	2.76222	4.6829e-05	0.000108081	0	0.25	-0.905807	-0.901355	3.93551	-11.2673	11.1465	0.0570934	0.133424	0.0307958	0.0793982	0.509516	1.02253	TRUE	CD8_Naïve
HSF5	0.9406	0.0594	2.76222	5.63357e-05	2.42351e-05	0	0.25	2.06761	1.92296	3.42927	-7.62805	11.623	0.0602076	0.0378193	0.0394464	0.0273211	0.695483	0.263338	TRUE	CD8_Naïve
ST6GAL1	0.9406	0.0594	2.76222	0.00264942	0.00149367	0	0.25	1.65888	1.47722	3.31779	-7.42929	13.439	0.945677	0.840413	0.406574	0.265504	27.0513	14.6997	TRUE	CD8_Naïve
DERL3	0.9406	0.0594	2.76222	5.98388e-05	6.59732e-05	0	0.25	0.955846	1.04271	3.94587	-10.3541	12.8616	0.0737023	0.0993849	0.0508651	0.06506	0.671903	0.707341	TRUE	CD8_Naïve
NT5DC3	0.9406	0.0594	2.76222	0.000147258	0.000204098	0	0.25	0.249722	0.133478	3.57573	-9.62802	9.96575	0.107612	0.216105	0.0650519	0.115951	1.33654	2.08161	TRUE	CD8_Naïve
LMCD1	0.9406	0.0594	2.76222	0.000148082	0.000332825	0	0.25	-0.274012	-0.390263	3.17562	-9.95953	9.35306	0.117647	0.30442	0.0588235	0.151498	1.54354	3.23076	TRUE	CD8_Naïve
KLK1	0.9406	0.0594	2.76222	1.10331e-05	7.158e-05	0	0.25	-0.313817	-0.328151	3.58267	-15.3614	13.0331	0.00795848	0.037695	0.00657439	0.0133403	0.219425	0.858086	TRUE	CD8_Naïve
TMEM269	0.9404	0.0596	2.75865	2.28179e-05	1.89888e-05	0	0.25	0.87778	0.707922	3.7936	-8.76325	13.4058	0.0245675	0.033189	0.017301	0.0231444	0.200877	0.189395	TRUE	CD8_Naïve
ACVR1C	0.9404	0.0596	2.75865	0.000102064	7.53422e-05	0	0.25	0.905675	0.797637	3.06384	-7.05379	10.6411	0.10692	0.0986341	0.067474	0.0667253	1.25162	0.781272	TRUE	CD8_Naïve
NRARP	0.9404	0.0596	2.75865	2.90548e-05	4.84093e-05	0	0.25	0.281941	0.268065	3.62205	-9.59375	11.5479	0.0321799	0.0755321	0.0231834	0.0517971	0.239004	0.517983	TRUE	CD8_Naïve
HS3ST1	0.9404	0.0596	2.75865	5.13008e-05	0.000158461	0	0.25	-0.521716	-0.625919	3.41167	-10.1103	8.82017	0.0525951	0.188591	0.0342561	0.10419	0.636238	1.70599	TRUE	CD8_Naïve
CD9	0.9404	0.0596	2.75865	0.000167323	0.000994889	0	0.25	-1.34387	-1.41356	2.46836	-9.45446	9.21876	0.10692	0.632421	0.0633218	0.244513	2.17054	10.6339	TRUE	CD8_Naïve
HNRNPA1P48	0.9402	0.0598	2.75509	9.40892e-05	6.3432e-05	0	0.25	1.269	1.1772	2.86381	-7.02738	10.1087	0.0418685	0.0696899	0.0276817	0.0477605	0.981848	0.658871	TRUE	CD8_Naïve
LOXL1	0.9402	0.0598	2.75509	8.01573e-05	0.000118468	0	0.25	0.313782	0.200824	3.46101	-8.69871	9.69839	0.0996538	0.184216	0.0567474	0.0951367	0.792018	1.23952	TRUE	CD8_Naïve
LGALS2	0.9402	0.0598	2.75509	7.72399e-05	0.000407673	0	0.25	0.212689	-0.0105281	3.64936	-10.6353	14.2348	0.0294117	0.232199	0.0231834	0.113628	0.416528	4.1044	TRUE	CD8_Naïve
MYO15A	0.94	0.06	2.75154	6.14082e-05	8.26636e-05	0	0.25	0.559399	0.549228	3.58895	-9.29272	12.1565	0.0955016	0.169385	0.050173	0.080143	0.704206	0.849704	TRUE	CD8_Naïve
MFNG	0.94	0.06	2.75154	0.000309133	0.000115457	0	0.25	2.89219	2.78618	2.7066	-6.12634	11.9256	0.143252	0.0745363	0.111419	0.0518567	3.17128	1.12644	TRUE	CD8_Naïve
MYOM2	0.94	0.06	2.75154	0.000159164	0.000202892	0	0.25	-0.261994	-0.421036	3.12777	-8.79725	10.3396	0.193425	0.237503	0.0847751	0.115281	1.43075	2.06834	TRUE	CD8_Naïve
RNF144B	0.94	0.06	2.75154	0.000215798	0.000617643	0	0.25	-0.489545	-0.823107	3.10449	-10.9466	9.02385	0.105536	0.460823	0.0795848	0.194915	2.67329	6.01636	TRUE	CD8_Naïve
DDIT3	0.94	0.06	2.75154	0.000542579	0.000409054	0	0.25	0.196178	0.328879	2.64852	-7.659	8.71094	0.248442	0.26791	0.151211	0.156264	5.06303	3.99505	TRUE	CD8_Naïve
CLEC4E	0.94	0.06	2.75154	1.02963e-05	5.59295e-05	0	0.25	0.967643	0.929148	3.31554	-11.8133	11.9143	0.00726644	0.0248657	0.00657439	0.0164921	0.179738	0.579474	TRUE	CD8_Naïve
NFATC1	0.94	0.06	2.75154	0.000754711	0.00026129	0	0.25	2.12787	1.97456	2.80568	-5.28626	12.2146	0.488928	0.284947	0.228374	0.131824	8.20874	2.81829	TRUE	CD8_Naïve
KRT19	0.94	0.06	2.75154	4.63242e-05	0.000283547	0	0.25	0.0937536	0.314267	3.2935	-12.0306	9.67898	0.0145329	0.155991	0.0128028	0.0617651	0.531888	2.88592	TRUE	CD8_Naïve
SMOX	0.94	0.06	2.75154	5.83398e-05	8.03147e-05	0	0.25	-0.189768	-0.113966	3.29676	-9.37069	10.3964	0.0723183	0.155563	0.0401384	0.075728	0.561019	0.871534	TRUE	CD8_Naïve
CNTN2	0.94	0.06	2.75154	2.38143e-05	3.87638e-05	0	0.25	0.665132	0.726147	3.15256	-8.11322	10.5955	0.0377162	0.0702811	0.0183391	0.0459701	0.265185	0.392367	TRUE	CD8_Naïve
AGMAT	0.9398	0.0602	2.74799	0.000117707	0.000329409	0	0.25	0.320934	0.421107	3.18478	-9.11975	12.171	0.0581314	0.243853	0.049481	0.126447	1.38082	3.82672	TRUE	CD8_Naïve
IGSF6	0.9398	0.0602	2.74799	9.27421e-05	0.000119098	0	0.25	1.21045	1.30501	2.86435	-9.8911	9.90271	0.0799307	0.0763624	0.0591696	0.0500603	0.995569	1.22624	TRUE	CD8_Naïve
SIPA1L2	0.9398	0.0602	2.74799	0.000203266	0.000261362	0	0.25	-0.0829569	0.0902219	4.0165	-10.5637	10.8183	0.173702	0.195909	0.0955017	0.110089	1.99752	2.41894	TRUE	CD8_Naïve
EDARADD	0.9398	0.0602	2.74799	0.000204044	0.000114081	0	0.25	2.25974	2.11468	2.95072	-6.95505	11.1218	0.178892	0.138711	0.102076	0.0769137	2.18133	1.13901	TRUE	CD8_Naïve
HSPA2	0.9398	0.0602	2.74799	0.000174542	0.000219593	0	0.25	0.136549	-0.0129437	3.52627	-9.04634	12.06	0.114187	0.238239	0.0702422	0.129107	1.34397	2.22487	TRUE	CD8_Naïve
TMPRSS9	0.9396	0.0604	2.74446	6.13423e-05	6.14059e-05	0	0.25	-0.0711495	0.0978341	5.57879	-13.5033	12.7313	0.0705882	0.0916668	0.0391003	0.0537216	0.6806	0.643057	TRUE	CD8_Naïve
B3GAT1	0.9396	0.0604	2.74446	6.2055e-05	3.40362e-05	0	0.25	2.12605	2.09531	3.07415	-8.85696	12.8069	0.0612456	0.0431819	0.0349481	0.0303538	0.931417	0.386531	TRUE	CD8_Naïve
CALCRL	0.9396	0.0604	2.74446	0.000107522	0.000355429	0	0.25	-0.500604	-0.555633	3.51138	-11.6963	13.2312	0.0882352	0.235663	0.0546713	0.130418	1.32963	3.41903	TRUE	CD8_Naïve
FNBP1	0.9396	0.0604	2.74446	0.00403553	0.000999546	0	0.25	2.15867	2.08766	1.70376	-2.84353	8.79787	1.60969	0.592604	0.573702	0.303657	42.7236	11.0317	TRUE	CD8_Naïve
FOXD1	0.9396	0.0604	2.74446	2.00776e-05	2.88092e-05	0	0.25	0.650947	0.712871	2.80428	-10.1029	10.9942	0.0235294	0.0370089	0.0186851	0.0277381	0.158935	0.282698	TRUE	CD8_Naïve
RRAD	0.9396	0.0604	2.74446	2.58511e-05	0.000143436	0	0.25	-1.12612	-1.24694	2.85131	-11.7096	10.0144	0.0179931	0.108573	0.0152249	0.0584851	0.262126	1.32087	TRUE	CD8_Naïve
LIF	0.9396	0.0604	2.74446	2.53901e-05	2.58522e-05	0	0.25	0.892563	0.828832	3.24176	-9.15197	10.9204	0.0214533	0.0348664	0.0176471	0.0246101	0.178532	0.304842	TRUE	CD8_Naïve
TTC34	0.9396	0.0604	2.74446	5.89351e-05	5.69684e-05	0	0.25	0.212956	0.0698586	4.21326	-10.9595	11.9827	0.0916954	0.100141	0.0553633	0.0573114	0.733325	0.563747	TRUE	CD8_Naïve
GMPR	0.9396	0.0604	2.74446	6.62987e-05	0.0003171	0	0.25	-1.46083	-1.46125	2.47295	-8.28464	6.88256	0.068512	0.28295	0.0418685	0.149776	0.68056	3.20456	TRUE	CD8_Naïve
CLDN11	0.9394	0.0606	2.74095	2.55361e-05	2.81327e-05	0	0.25	0.313387	0.382341	4.11049	-14.2219	11.9393	0.0280277	0.0328076	0.0190311	0.0237134	0.382475	0.298106	TRUE	CD8_Naïve
PPBP	0.9394	0.0606	2.74095	1.96868e-06	3.66225e-06	0	0.25	0.408865	0.392444	3.3562	-12.3719	11.1257	0.00276817	0.00209726	0.00207612	0.00143293	0.032801	0.0582001	TRUE	CD8_Naïve
CYP2E1	0.9394	0.0606	2.74095	3.6506e-05	3.51909e-05	0	0.25	-0.00588409	0.0451536	4.0384	-11.0973	12.0634	0.0391003	0.0444751	0.0280277	0.033446	0.332171	0.390811	TRUE	CD8_Naïve
GPR161	0.9394	0.0606	2.74095	3.91115e-05	5.05409e-05	0	0.25	-0.0803034	-0.142999	3.53772	-9.9945	10.9529	0.0657439	0.080549	0.0349481	0.0525002	0.359991	0.516138	TRUE	CD8_Naïve
WIPF3	0.9394	0.0606	2.74095	6.28756e-05	0.000114494	0	0.25	-0.597646	-0.615193	3.75682	-10.9734	10.1712	0.0494809	0.154595	0.0321799	0.0874775	0.528999	1.19042	TRUE	CD8_Naïve
COLEC12	0.9392	0.0608	2.73744	8.71234e-05	9.94363e-05	0	0.25	1.01267	1.08391	3.1565	-8.4462	13.0944	0.113841	0.160205	0.0422145	0.0780815	0.887974	1.03699	TRUE	CD8_Naïve
HSPA5	0.9392	0.0608	2.73744	0.0015112	0.000805433	0	0.25	0.961528	0.827911	3.09373	-6.33686	14.2338	0.451905	0.427543	0.257785	0.216227	17.4695	9.6968	TRUE	CD8_Naïve
ACTA2	0.9392	0.0608	2.73744	0.000308565	0.000308012	0	0.25	2.00413	1.95465	3.08882	-10.5011	13.1837	0.235986	0.260713	0.13045	0.106749	3.30366	2.74281	TRUE	CD8_Naïve
CXCL12	0.9392	0.0608	2.73744	6.2743e-05	0.000203185	0	0.25	-0.455471	-0.443553	3.41975	-10.5807	10.0314	0.0266436	0.127916	0.0211073	0.0805422	0.571194	2.04056	TRUE	CD8_Naïve
CAMK2N1	0.9392	0.0608	2.73744	0.000118516	0.000502585	0	0.25	-1.14787	-1.32005	2.63566	-8.91338	9.32263	0.050865	0.302721	0.0460208	0.179948	1.2141	5.3781	TRUE	CD8_Naïve
PLK1	0.939	0.061	2.73394	2.41248e-05	2.0231e-05	0	0.25	0.271038	-0.0217204	3.19487	-7.79031	11.9615	0.033218	0.0298075	0.0197232	0.0241037	0.277751	0.216633	TRUE	CD8_Naïve
RBP5	0.939	0.061	2.73394	0.000180348	0.000766498	0	0.25	-0.0844248	-0.251654	3.23066	-10.3863	14.0801	0.108996	0.469198	0.0733564	0.197423	1.96269	7.54854	TRUE	CD8_Naïve
CXCL3	0.939	0.061	2.73394	2.12984e-05	9.27143e-05	0	0.25	-0.189632	-0.46378	3.92428	-12.2212	16.1736	0.00968858	0.0709711	0.0083045	0.0318731	0.181264	0.850812	TRUE	CD8_Naïve
CRHBP	0.939	0.061	2.73394	2.45853e-05	0.000423368	0	0.25	-0.0183453	0.241428	3.35787	-13.7114	11.1829	0.0211073	0.143045	0.0124567	0.0574186	0.289927	4.51084	TRUE	CD8_Naïve
TBC1D9	0.939	0.061	2.73394	0.000249837	0.000715898	0	0.25	-0.999665	-1.04884	3.75602	-12.0492	8.99714	0.122491	0.54435	0.0719723	0.226931	2.47404	6.90495	TRUE	CD8_Naïve
FKBP5	0.939	0.061	2.73394	0.00918961	0.00407845	0	0.25	1.70999	1.72579	3.08938	-7.25416	11.1023	2.83116	2.25886	0.627682	0.438287	87.9444	39.107	TRUE	CD8_Naïve
SERPINA1	0.939	0.061	2.73394	8.374e-05	0.000426216	0	0.25	0.319324	0.323788	3.54219	-11.6294	14.0865	0.0349481	0.252118	0.0273356	0.121865	0.778743	4.27757	TRUE	CD8_Naïve
DEFA3	0.939	0.061	2.73394	1.1106e-06	7.10882e-06	0	0.25	0.953587	0.923844	2.91889	-17.1731	11.3149	0.00311419	0.00335741	0.0017301	0.000959261	0.104743	0.0361102	TRUE	CD8_Naïve
CYP7B1	0.9388	0.0612	2.73046	0.000162781	0.000358881	0	0.25	-1.16058	-1.01861	4.42624	-11.821	11.9152	0.10519	0.289688	0.0584775	0.164451	1.35497	3.57742	TRUE	CD8_Naïve
ZNF208	0.9388	0.0612	2.73046	0.00012956	0.000315078	0	0.25	0.0629955	-0.1559	3.35166	-9.6856	12.247	0.051557	0.155382	0.0411765	0.0939004	1.67871	3.17244	TRUE	CD8_Naïve
CYP17A1	0.9388	0.0612	2.73046	1.44588e-05	7.52905e-05	0	0.25	-0.459644	-0.300122	3.47468	-10.972	11.2895	0.016263	0.081377	0.0134948	0.0544247	0.0708699	0.783678	TRUE	CD8_Naïve
PDE6A	0.9388	0.0612	2.73046	3.21847e-05	3.80205e-05	0	0.25	1.02094	1.08597	3.3738	-7.55976	11.8622	0.0453287	0.0819891	0.0280277	0.0479333	0.361244	0.408937	TRUE	CD8_Naïve
FCGR1A	0.9388	0.0612	2.73046	4.78028e-06	1.66898e-05	0	0.25	1.02118	1.12962	3.08718	-10.7948	11.0662	0.00242215	0.0114907	0.00207612	0.00858271	0.0336978	0.172854	TRUE	CD8_Naïve
CCNB2	0.9388	0.0612	2.73046	3.33748e-05	2.64061e-05	0	0.25	0.557685	0.509649	3.36097	-8.38614	12.3159	0.0404844	0.0424046	0.032872	0.0331809	0.34344	0.258821	TRUE	CD8_Naïve
SUCNR1	0.9388	0.0612	2.73046	2.53581e-05	8.86514e-05	0	0.25	-0.716746	-0.914468	2.9267	-10.1215	9.10721	0.0183391	0.064545	0.0145329	0.0497088	0.357904	0.898231	TRUE	CD8_Naïve
HLA-DMB	0.9386	0.0614	2.72698	0.000338445	0.00022979	0	0.25	2.0285	1.80274	2.89993	-6.01711	12.8681	0.114533	0.110898	0.0871972	0.0766634	3.17265	1.99972	TRUE	CD8_Naïve
TM4SF1	0.9386	0.0614	2.72698	3.66343e-05	0.000353913	0	0.25	0.783872	0.694674	3.98051	-10.9861	15.8267	0.0141869	0.162599	0.0114187	0.0680152	0.341451	3.54022	TRUE	CD8_Naïve
UBC	0.9386	0.0614	2.72698	0.00638419	0.00412069	0	0.25	0.955921	0.628963	3.88822	-8.44867	14.8865	1.35468	1.34864	0.406228	0.407227	58.8121	41.1765	TRUE	CD8_Naïve
ALOX5	0.9384	0.0616	2.72351	0.000180484	0.000122803	0	0.25	2.41728	2.43664	3.83471	-10.5994	14.8291	0.13045	0.130147	0.0775087	0.0763715	2.09368	1.3153	TRUE	CD8_Naïve
MS4A4E	0.9384	0.0616	2.72351	3.47507e-05	2.54808e-05	0	0.25	1.83817	1.81528	2.85783	-9.72922	10.9419	0.0307958	0.0200314	0.0179931	0.0150175	0.440958	0.237009	TRUE	CD8_Naïve
FGF7	0.9384	0.0616	2.72351	7.99169e-05	7.90318e-05	0	0.25	0.684902	0.872142	2.98438	-10.5079	8.88699	0.0435986	0.0662742	0.0318339	0.0402085	0.822099	0.860196	TRUE	CD8_Naïve
JAKMIP3	0.9384	0.0616	2.72351	6.20326e-05	6.2651e-05	0	0.25	0.644082	0.489022	4.12287	-9.53471	13.2737	0.0875431	0.119922	0.0525952	0.0622984	0.660728	0.633784	TRUE	CD8_Naïve
FOSL1	0.9384	0.0616	2.72351	6.20947e-05	5.68691e-05	0	0.25	0.99171	0.833482	3.41131	-10.346	12.7154	0.0782006	0.0607901	0.050519	0.0417785	0.546084	0.567002	TRUE	CD8_Naïve
NTN5	0.9384	0.0616	2.72351	1.8318e-05	1.82261e-05	0	0.25	0.379568	0.4406	3.51858	-9.20061	11.289	0.0204152	0.0266146	0.016263	0.0173114	0.242795	0.203495	TRUE	CD8_Naïve
DNASE1L3	0.9384	0.0616	2.72351	4.1104e-05	0.000189212	0	0.25	0.33831	0.58894	3.21997	-11.295	11.506	0.0304498	0.107875	0.0207612	0.0583928	0.663059	1.9287	TRUE	CD8_Naïve
FCGBP	0.9384	0.0616	2.72351	6.96778e-05	8.39487e-05	0	0.25	0.807188	0.825264	2.77201	-7.89452	8.86277	0.0564013	0.105455	0.0415225	0.0647889	0.720249	0.856545	TRUE	CD8_Naïve
SPI1	0.9384	0.0616	2.72351	6.56088e-05	0.000177527	0	0.25	0.464399	0.698837	2.8972	-11.2954	9.79931	0.0484429	0.131839	0.0304498	0.0836106	0.70097	1.82887	TRUE	CD8_Naïve
AKR1E2	0.9384	0.0616	2.72351	3.50281e-05	6.11729e-05	0	0.25	-0.464263	-0.470125	3.99657	-10.09	9.74062	0.0432526	0.0864099	0.0301038	0.0544128	0.490245	0.644054	TRUE	CD8_Naïve
IGLL1	0.9382	0.0618	2.72006	6.94517e-06	1.10429e-05	0	0.25	-0.0554706	-0.160304	2.97129	-9.88057	9.66537	0.00934256	0.0141601	0.00657439	0.0113413	0.0928047	0.107586	TRUE	CD8_Naïve
SLPI	0.9382	0.0618	2.72006	1.14743e-05	6.22799e-05	0	0.25	1.23357	0.919644	3.73431	-13.0058	17.7969	0.00415225	0.032331	0.00276817	0.012095	0.0386304	0.568528	TRUE	CD8_Naïve
PLPP7	0.9382	0.0618	2.72006	6.66308e-05	7.59564e-05	0	0.25	-0.637007	-0.456343	4.23001	-11.7255	12.1926	0.111419	0.117945	0.0557093	0.0688493	0.822749	0.817514	TRUE	CD8_Naïve
RACGAP1	0.9382	0.0618	2.72006	9.56236e-05	0.000206627	0	0.25	0.417714	0.68446	2.92306	-9.76372	8.63134	0.10346	0.227413	0.0685121	0.116765	1.04272	2.45109	TRUE	CD8_Naïve
DUSP5	0.9382	0.0618	2.72006	0.000641631	0.000308148	0	0.25	2.05942	1.8044	3.02353	-5.29889	12.5554	0.289965	0.174843	0.169896	0.102763	6.04303	3.0464	TRUE	CD8_Naïve
CLIC4	0.9382	0.0618	2.72006	0.000661922	0.00130673	0	0.25	-0.611725	-0.696092	3.7421	-13.4461	11.316	0.2782	0.819442	0.179585	0.308745	6.56967	12.5129	TRUE	CD8_Naïve
SULT1C4	0.9382	0.0618	2.72006	8.49613e-05	0.000213411	0	0.25	-1.52974	-1.23704	4.79528	-16.9359	14.8731	0.0314879	0.134189	0.0259516	0.0915558	1.25871	2.50032	TRUE	CD8_Naïve
EBF4	0.9382	0.0618	2.72006	0.000125872	9.24559e-05	0	0.25	0.773227	0.404496	3.31838	-6.65041	12.242	0.156401	0.0950613	0.0802768	0.0632248	1.23517	0.931211	TRUE	CD8_Naïve
SLC22A5	0.9382	0.0618	2.72006	0.000156016	0.000497855	0	0.25	-1.35639	-1.27343	3.55517	-11.4676	8.17003	0.115571	0.391245	0.0750865	0.198344	1.44742	4.90206	TRUE	CD8_Naïve
APOM	0.938	0.062	2.71662	0.000105052	0.000278394	0	0.25	0.0478341	0.00615025	3.47952	-10.42	11.9668	0.116263	0.235503	0.066436	0.112624	1.2144	2.95654	TRUE	CD8_Naïve
CSTA	0.938	0.062	2.71662	1.03588e-05	0.000134774	0	0.25	1.19767	1.3572	3.58977	-14.1287	12.9666	0.0103806	0.0490467	0.00553633	0.028608	0.111294	1.31422	TRUE	CD8_Naïve
SULF1	0.938	0.062	2.71662	0.000119201	0.000162802	0	0.25	-0.143626	-0.0426693	4.92144	-14.0773	13.7014	0.0903113	0.162143	0.0512111	0.0866523	1.11791	1.74288	TRUE	CD8_Naïve
MSX1	0.938	0.062	2.71662	1.5577e-05	2.99865e-05	0	0.25	-0.0935014	0.123104	3.03152	-9.81949	9.12279	0.0179931	0.0425145	0.0141869	0.0331571	0.246304	0.313516	TRUE	CD8_Naïve
C1orf21	0.938	0.062	2.71662	0.000535591	0.000380454	0	0.25	1.50336	1.3964	2.6506	-7.31605	10.7518	0.331488	0.346375	0.134602	0.148852	4.59431	3.93751	TRUE	CD8_Naïve
CPNE2	0.9378	0.0622	2.71318	0.000128152	0.000124506	0	0.25	1.09701	0.994487	2.52613	-5.27551	9.98976	0.117647	0.130698	0.0716263	0.0785522	1.16751	1.27852	TRUE	CD8_Naïve
GADD45G	0.9378	0.0622	2.71318	8.25656e-05	0.000167608	0	0.25	-0.589748	-0.686169	3.21743	-8.945	12.7225	0.0595155	0.171524	0.0446367	0.100791	0.943184	1.97441	TRUE	CD8_Naïve
CACNB1	0.9378	0.0622	2.71318	6.56364e-05	3.72905e-05	0	0.25	1.60843	1.4033	2.93951	-7.00164	12.6882	0.0612456	0.0650294	0.0449827	0.0388382	0.598965	0.388357	TRUE	CD8_Naïve
ABCA6	0.9378	0.0622	2.71318	5.52692e-05	0.000120599	0	0.25	-0.51162	-0.661278	3.52381	-11.3216	10.8029	0.0370242	0.0901179	0.0224913	0.0635645	0.547008	1.21594	TRUE	CD8_Naïve
GSN	0.9378	0.0622	2.71318	0.000253047	0.000804942	0	0.25	-1.16439	-1.3029	2.06782	-7.42552	5.77067	0.220069	0.689242	0.107958	0.271167	2.68278	8.64237	TRUE	CD8_Naïve
EGFL7	0.9378	0.0622	2.71318	4.79158e-05	0.000416281	0	0.25	-0.569335	-0.476698	3.37993	-11.1782	12.8778	0.0394463	0.231212	0.0217993	0.117042	0.425883	4.9552	TRUE	CD8_Naïve
MS4A7	0.9378	0.0622	2.71318	3.4761e-05	0.000221963	0	0.25	1.77135	1.71618	3.74745	-13.1297	13.8555	0.0121107	0.0939108	0.00865052	0.0405362	0.208014	2.2747	TRUE	CD8_Naïve
ITGA2	0.9378	0.0622	2.71318	0.000285593	0.0008454	0	0.25	-1.16752	-0.969844	4.91405	-14.8651	12.722	0.13737	0.507247	0.0923875	0.23086	2.53491	7.75341	TRUE	CD8_Naïve
ID1	0.9376	0.0624	2.70976	0.000111162	0.000551968	0	0.25	0.155354	-0.113643	3.9889	-11.1463	16.8875	0.0660899	0.241949	0.0508651	0.119741	1.62891	5.62008	TRUE	CD8_Naïve
BGN	0.9376	0.0624	2.70976	4.23966e-05	8.12186e-05	0	0.25	0.803375	0.746656	3.80502	-13.2768	11.3732	0.0273356	0.0619097	0.0228374	0.0374678	0.389077	0.789527	TRUE	CD8_Naïve
FOLR3	0.9376	0.0624	2.70976	2.31359e-05	6.75528e-05	0	0.25	-0.805833	-0.630772	3.68514	-11.2887	11.5729	0.0352941	0.0950045	0.0252595	0.0592925	0.237101	0.741245	TRUE	CD8_Naïve
CCDC154	0.9376	0.0624	2.70976	1.63304e-05	3.3149e-05	0	0.25	-0.500842	-0.686623	3.39498	-9.33543	9.8177	0.00899654	0.0303171	0.00726644	0.0229895	0.0820541	0.329484	TRUE	CD8_Naïve
C1QTNF4	0.9374	0.0626	2.70634	4.00889e-06	1.23213e-05	0	0.25	-0.982414	-1.07397	2.64239	-10.5739	7.78401	0.00415225	0.012033	0.00415225	0.0100335	0.0540187	0.125553	TRUE	CD8_Naïve
KCNE5	0.9374	0.0626	2.70634	1.9754e-06	2.64029e-06	0	0.25	0.274243	0.109129	3.38887	-10.1231	11.5243	0.00346021	0.00347359	0.00311419	0.00299993	0.0186411	0.0248317	TRUE	CD8_Naïve
ATP6V1C2	0.9372	0.0628	2.70294	4.71169e-05	0.000297817	0	0.25	-0.187168	-0.0122042	3.64964	-13.1278	10.7155	0.050173	0.205065	0.0269896	0.0890028	0.374717	3.33959	TRUE	CD8_Naïve
HIGD1B	0.9372	0.0628	2.70294	1.46215e-05	3.37432e-05	0	0.25	1.93865	1.88672	2.95543	-11.5273	13.2574	0.00622837	0.0224942	0.00553633	0.00935727	0.0976742	0.307481	TRUE	CD8_Naïve
ATF3	0.9372	0.0628	2.70294	0.000490351	0.000838089	0	0.25	0.138659	-0.0522418	3.39616	-9.07436	13.8678	0.29135	0.53611	0.142907	0.185525	6.08252	7.849	TRUE	CD8_Naïve
PCP4	0.9372	0.0628	2.70294	4.34248e-05	0.000159947	0	0.25	-0.654495	-0.75099	2.83126	-10.0599	8.54798	0.0397924	0.146811	0.0224913	0.0842452	0.439075	1.6991	TRUE	CD8_Naïve
ATP6V1G3	0.9372	0.0628	2.70294	5.04903e-05	0.000285772	0	0.25	0.447871	0.383505	3.451	-13.1155	12.3334	0.0546712	0.146606	0.0404844	0.0420079	0.482099	3.17033	TRUE	CD8_Naïve
PIK3R6	0.9372	0.0628	2.70294	4.04397e-05	2.84274e-05	0	0.25	1.64903	1.66464	3.01886	-7.02641	11.0786	0.0577854	0.0488367	0.0318339	0.0325613	0.510754	0.286032	TRUE	CD8_Naïve
TPRG1	0.9372	0.0628	2.70294	0.000577057	0.000351304	0	0.25	1.60083	1.20174	3.27352	-7.79344	11.3874	0.52007	0.479897	0.179239	0.166619	6.0548	3.5446	TRUE	CD8_Naïve
IL16	0.937	0.063	2.69955	0.00067257	0.00019755	0	0.25	4.07817	3.86439	3.36298	-4.67948	12.6342	0.364014	0.171339	0.20519	0.0943651	7.16636	2.08314	TRUE	CD8_Naïve
P4HA3	0.937	0.063	2.69955	7.74943e-05	8.78632e-05	0	0.25	0.999536	0.572498	3.78024	-8.23776	11.639	0.0640138	0.0876571	0.0384083	0.0583868	0.79087	0.820401	TRUE	CD8_Naïve
GRM6	0.937	0.063	2.69955	6.96418e-06	6.86917e-06	0	0.25	0.242721	0.0756655	3.42756	-8.75698	11.8005	0.00968858	0.0104569	0.00449827	0.00768898	0.0529055	0.0688196	TRUE	CD8_Naïve
ENG	0.937	0.063	2.69955	0.00017053	0.000458069	0	0.25	0.741002	0.861989	3.16611	-9.27438	12.1631	0.108304	0.264829	0.0678201	0.127075	1.63039	4.56775	TRUE	CD8_Naïve
NETO2	0.937	0.063	2.69955	0.000119012	5.47273e-05	0	0.25	1.76796	1.595	3.21733	-6.25836	12.7394	0.0913493	0.0711088	0.0595156	0.0498071	1.3856	0.563164	TRUE	CD8_Naïve
IL1R1	0.9368	0.0632	2.69617	0.000294	0.000478136	0	0.25	-0.651034	-0.549705	3.82798	-12.0381	10.0546	0.185121	0.45904	0.0944637	0.194536	2.5656	4.57825	TRUE	CD8_Naïve
AVPR2	0.9368	0.0632	2.69617	1.50907e-05	1.29629e-05	0	0.25	-0.352772	-0.442217	3.66789	-10.5579	11.6858	0.033218	0.0216907	0.0245675	0.0155061	0.239225	0.148136	TRUE	CD8_Naïve
EPGN	0.9368	0.0632	2.69617	1.55935e-05	6.84e-06	0	0.25	1.7967	1.66584	2.7107	-7.07342	11.7107	0.00622837	0.00861576	0.00449827	0.00746258	0.0618357	0.0747264	TRUE	CD8_Naïve
TNNI1	0.9366	0.0634	2.69279	1.53406e-05	6.7174e-05	0	0.25	-0.322529	-0.0318604	3.38422	-12.0582	10.0962	0.0228374	0.106489	0.0152249	0.0610084	0.139867	0.627318	TRUE	CD8_Naïve
PSCA	0.9366	0.0634	2.69279	2.22983e-05	4.1774e-05	0	0.25	-1.07859	-1.00444	3.9176	-13.7048	11.3653	0.0449826	0.0683454	0.0318339	0.0418858	0.235975	0.393787	TRUE	CD8_Naïve
KCNN1	0.9366	0.0634	2.69279	5.8763e-05	3.91493e-05	0	0.25	1.57995	1.50416	2.91862	-6.40438	12.0597	0.068858	0.0747253	0.0470588	0.0425411	0.429618	0.406487	TRUE	CD8_Naïve
MYZAP	0.9366	0.0634	2.69279	2.09471e-05	8.1201e-05	0	0.25	-0.994911	-0.809687	4.23352	-13.6211	11.7602	0.0346021	0.183332	0.0197232	0.0809086	0.16851	0.829541	TRUE	CD8_Naïve
ECRG4	0.9366	0.0634	2.69279	1.81648e-05	3.62244e-05	0	0.25	1.07595	1.13834	2.90388	-12.911	10.253	0.015917	0.032208	0.0128028	0.0197751	0.17127	0.370245	TRUE	CD8_Naïve
GNG11	0.9364	0.0636	2.68943	7.30456e-05	0.000601119	0	0.25	0.434485	0.223543	3.81299	-12.6208	15.3846	0.016609	0.182947	0.0138408	0.0842541	0.715564	5.45585	TRUE	CD8_Naïve
ACTB	0.9364	0.0636	2.68943	0.0164045	0.0102507	0	0.25	1.4945	1.18578	3.96627	-9.24908	15.6904	3.37405	2.91551	0.595848	0.512168	185.864	108.439	TRUE	CD8_Naïve
LEAP2	0.9364	0.0636	2.68943	6.22998e-05	5.20074e-05	0	0.25	-0.316422	-0.551791	2.79159	-8.22363	9.84169	0.0207612	0.038108	0.0193772	0.0316646	0.82032	0.593138	TRUE	CD8_Naïve
COLQ	0.9364	0.0636	2.68943	0.000261087	0.000156366	0	0.25	1.03785	0.876398	3.58577	-7.88182	11.5227	0.17474	0.102821	0.0972318	0.0744232	2.28945	1.52793	TRUE	CD8_Naïve
CST3	0.9362	0.0638	2.68608	0.000223178	0.00161245	0	0.25	-0.0266285	-0.191796	4.06537	-12.8749	15.3567	0.103806	0.787153	0.0432526	0.21236	2.60186	16.6067	TRUE	CD8_Naïve
SPINK1	0.9362	0.0638	2.68608	1.51541e-05	0.000404374	0	0.25	-0.0015904	-0.0627298	3.49931	-14.972	16.7421	0.00484429	0.230611	0.00449827	0.0212706	0.0831987	4.75563	TRUE	CD8_Naïve
HPSE	0.9362	0.0638	2.68608	6.77864e-05	4.28405e-05	0	0.25	1.55364	1.39411	2.55214	-6.0813	13.2775	0.0667819	0.056583	0.0456747	0.0397766	0.770545	0.471483	TRUE	CD8_Naïve
HES4	0.9362	0.0638	2.68608	8.96246e-05	0.000149927	0	0.25	-0.0760696	-0.374282	2.96172	-9.43569	11.9358	0.0397923	0.107231	0.0283737	0.0696924	0.6113	1.58775	TRUE	CD8_Naïve
SAP30	0.9362	0.0638	2.68608	0.000199948	0.000118057	0	0.25	1.27249	1.33524	2.50585	-4.94258	9.50652	0.205882	0.162524	0.111073	0.0995397	2.05086	1.22608	TRUE	CD8_Naïve
ACTN1	0.9362	0.0638	2.68608	0.000419629	0.000536739	0	0.25	0.1076	0.106571	3.01803	-7.98303	7.73296	0.234602	0.532842	0.13391	0.197655	4.37751	5.28817	TRUE	CD8_Naïve
LCN2	0.936	0.064	2.68273	8.30687e-06	1.71233e-05	0	0.25	-0.151979	-0.11051	3.5027	-12.4682	12.0732	0.0152249	0.0299511	0.00934256	0.0182081	0.0965646	0.158532	TRUE	CD8_Naïve
DOK7	0.936	0.064	2.68273	3.44314e-05	8.80365e-05	0	0.25	0.382572	0.487632	3.67811	-9.28561	12.1058	0.0629757	0.200187	0.0266436	0.0820436	0.451602	0.940741	TRUE	CD8_Naïve
KCTD12	0.936	0.064	2.68273	0.000107513	0.000205677	0	0.25	0.240472	0.232674	3.18801	-10.6677	10.009	0.0577854	0.171139	0.0425606	0.095658	0.923237	2.10852	TRUE	CD8_Naïve
THY1	0.936	0.064	2.68273	7.47874e-05	0.000238331	0	0.25	-0.029	-0.426995	3.31582	-10.8991	14.3185	0.0249135	0.183524	0.0207612	0.104431	0.474402	2.49223	TRUE	CD8_Naïve
ARSB	0.936	0.064	2.68273	0.000379908	0.000691878	0	0.25	-0.0366177	-0.149197	3.3228	-10.5318	8.51167	0.241176	0.556358	0.133564	0.2206	3.84322	7.21955	TRUE	CD8_Naïve
ACTG1	0.936	0.064	2.68273	0.00437398	0.00292435	0	0.25	1.23088	1.01166	3.34566	-7.39617	14.3075	1.05814	1.09384	0.416609	0.373513	44.9216	31.051	TRUE	CD8_Naïve
SCT	0.936	0.064	2.68273	4.14322e-06	9.55207e-06	0	0.25	0.107064	0.0742912	3.09321	-14.0439	11.3948	0.00449827	0.00672987	0.00415225	0.00485887	0.0312768	0.0627103	TRUE	CD8_Naïve
CELSR3	0.9358	0.0642	2.6794	4.94577e-05	5.29766e-05	0	0.25	0.884734	0.962004	4.13423	-11.3703	12.9145	0.102076	0.130511	0.0467128	0.0641722	0.530324	0.572692	TRUE	CD8_Naïve
PPP1R14A	0.9358	0.0642	2.6794	2.01285e-05	9.50333e-05	0	0.25	1.23984	1.00027	3.84255	-11.8096	17.3852	0.0197232	0.0576297	0.0134948	0.0335235	0.174461	0.898119	TRUE	CD8_Naïve
CLDN7	0.9358	0.0642	2.6794	6.70524e-05	0.000293828	0	0.25	-1.18092	-1.19939	2.98852	-10.9955	8.76725	0.03391	0.175592	0.0238754	0.113541	0.47084	3.06268	TRUE	CD8_Naïve
PLK2	0.9358	0.0642	2.6794	0.000165568	0.000194778	0	0.25	0.581867	0.329435	3.21584	-7.2816	15.5796	0.0826989	0.148378	0.0567474	0.0944932	1.55127	1.86813	TRUE	CD8_Naïve
TEAD3	0.9358	0.0642	2.6794	6.90926e-05	0.00014851	0	0.25	-0.750291	-0.952316	2.87617	-7.50195	7.97994	0.0868511	0.185213	0.0477509	0.100007	0.795465	1.50813	TRUE	CD8_Naïve
TMEM107	0.9358	0.0642	2.6794	0.00053768	0.000266153	0	0.25	1.18939	1.20779	2.50685	-7.32925	8.7971	0.17474	0.142635	0.121107	0.0964355	5.57252	2.61062	TRUE	CD8_Naïve
SLC2A1	0.9356	0.0644	2.67607	0.00032652	0.000235664	0	0.25	1.26507	1.17658	2.71969	-5.83057	11.1859	0.342907	0.32306	0.139792	0.129494	3.31584	2.3352	TRUE	CD8_Naïve
SAMD4A	0.9356	0.0644	2.67607	0.000574107	0.00147735	0	0.25	-1.02961	-0.926499	4.04365	-12.3868	10.3706	0.397924	1.05002	0.166782	0.309949	5.74043	14.4361	TRUE	CD8_Naïve
PTX3	0.9356	0.0644	2.67607	6.42533e-06	2.68623e-05	0	0.25	-0.381453	-0.0225706	3.19852	-11.3674	10.1206	0.00484429	0.0350571	0.00449827	0.0259775	0.0983927	0.268344	TRUE	CD8_Naïve
NUAK2	0.9356	0.0644	2.67607	0.000176536	0.000400676	0	0.25	-0.263219	-0.400073	2.62966	-8.34386	7.66268	0.117647	0.308402	0.0764706	0.153357	1.54802	3.78752	TRUE	CD8_Naïve
ANGPTL3	0.9356	0.0644	2.67607	1.84255e-05	0.000120152	0	0.25	-1.03464	-0.947548	3.21637	-11.2162	12.5108	0.00795848	0.0647135	0.00761246	0.0440962	0.213362	1.19034	TRUE	CD8_Naïve
PLSCR4	0.9354	0.0646	2.67276	0.000125138	0.000262973	0	0.25	-1.25684	-1.16585	4.07556	-13.4731	11.1413	0.0657439	0.191361	0.0446367	0.126274	1.28852	2.62758	TRUE	CD8_Naïve
PLAT	0.9354	0.0646	2.67276	0.000110176	0.000650624	0	0.25	1.28943	1.34578	3.51742	-10.6649	14.8834	0.0615916	0.243014	0.0415225	0.0903672	0.822498	6.26483	TRUE	CD8_Naïve
ANO9	0.9354	0.0646	2.67276	0.000198038	0.000102773	0	0.25	1.69082	1.57928	2.60334	-6.66465	8.75072	0.0899652	0.0823101	0.0681661	0.0580889	2.00296	1.07694	TRUE	CD8_Naïve
BICDL1	0.9352	0.0648	2.66945	0.00118325	0.00155867	0	0.25	0.739503	0.467818	3.41207	-8.54378	11.0831	0.676473	1.02743	0.29827	0.334523	14.6804	15.8902	TRUE	CD8_Naïve
EFCAB13	0.9352	0.0648	2.66945	0.00033473	0.000453517	0	0.25	-0.217417	-0.174664	3.42007	-8.92798	9.85046	0.129758	0.293418	0.0951557	0.170719	2.86005	4.55996	TRUE	CD8_Naïve
CEBPB	0.9352	0.0648	2.66945	0.000728887	0.000619007	0	0.25	2.06228	1.96908	3.87002	-7.38594	16.3569	0.220069	0.267082	0.141869	0.13214	7.60349	6.33566	TRUE	CD8_Naïve
LILRB3	0.9352	0.0648	2.66945	2.97296e-05	4.34766e-05	0	0.25	1.76098	1.97055	2.36321	-6.9251	9.06856	0.00795848	0.021047	0.00761246	0.0160214	0.127286	0.440931	TRUE	CD8_Naïve
TANC2	0.9352	0.0648	2.66945	0.000628591	0.00108756	0	0.25	-0.0625998	-0.222867	3.6356	-8.73585	10.6761	0.342907	0.68926	0.169204	0.284707	6.44176	11.0026	TRUE	CD8_Naïve
APOLD1	0.9352	0.0648	2.66945	0.000672589	0.000318083	0	0.25	2.14044	2.0149	2.67845	-5.9972	10.5353	0.592388	0.375683	0.211073	0.150768	7.57428	3.25888	TRUE	CD8_Naïve
KRT18	0.9352	0.0648	2.66945	5.21907e-05	0.000292266	0	0.25	-0.9033	-0.980001	2.72217	-10.075	10.3591	0.0228374	0.203172	0.0186851	0.111879	0.861533	3.5024	TRUE	CD8_Naïve
SLC39A8	0.9352	0.0648	2.66945	0.000399324	0.000192946	0	0.25	1.72095	1.70804	2.17277	-5.78142	9.11276	0.26782	0.226872	0.143253	0.118957	3.78621	1.92388	TRUE	CD8_Naïve
HKDC1	0.935	0.065	2.66616	0.000238702	0.000351948	0	0.25	-0.0965731	-0.0231977	4.54114	-12.7809	13.3053	0.198615	0.253314	0.114879	0.13648	2.7596	3.74744	TRUE	CD8_Naïve
CLDN3	0.935	0.065	2.66616	1.38274e-05	7.5205e-05	0	0.25	-0.746412	-0.611799	3.00585	-11.3726	9.29847	0.0114187	0.0902266	0.00899654	0.0597006	0.284119	0.834405	TRUE	CD8_Naïve
ITIH3	0.935	0.065	2.66616	7.3672e-06	1.14344e-05	0	0.25	-0.296996	-0.107416	4.46415	-13.8143	13.2082	0.016609	0.0229864	0.00968858	0.0157921	0.0770191	0.111416	TRUE	CD8_Naïve
TFF1	0.935	0.065	2.66616	2.14889e-06	4.00567e-06	0	0.25	-0.154252	0.0315342	4.13201	-12.9377	12.5053	0.00380623	0.00921155	0.00346021	0.00682803	0.01663	0.0383898	TRUE	CD8_Naïve
PLEKHA4	0.935	0.065	2.66616	6.93776e-05	0.000112159	0	0.25	-0.0761329	-0.147439	3.13763	-9.31249	9.1446	0.0667819	0.111812	0.0484429	0.0701005	0.681947	1.15749	TRUE	CD8_Naïve
TUBB2B	0.935	0.065	2.66616	1.07766e-05	5.8245e-05	0	0.25	-0.976316	-0.83217	3.08912	-11.5619	9.17586	0.0186851	0.0767758	0.0117647	0.0514992	0.138546	0.610049	TRUE	CD8_Naïve
COL11A2	0.935	0.065	2.66616	2.19393e-05	2.76958e-05	0	0.25	-0.242725	-0.176878	3.63916	-9.60988	11.9217	0.0456747	0.0470256	0.0297578	0.0304074	0.202925	0.277411	TRUE	CD8_Naïve
ZNF331	0.935	0.065	2.66616	0.00240171	0.000912403	0	0.25	1.78265	1.71245	2.60601	-6.97923	10.3438	0.562286	0.394107	0.29308	0.178774	23.4941	9.15857	TRUE	CD8_Naïve
DOK6	0.935	0.065	2.66616	0.000531591	0.000402921	0	0.25	0.872716	0.665573	4.375	-10.4727	12.114	0.351903	0.350828	0.161938	0.172032	6.91282	4.29118	TRUE	CD8_Naïve
TCEAL7	0.935	0.065	2.66616	1.73071e-06	1.24855e-05	0	0.25	-1.26961	-1.17504	3.04585	-13.0314	10.526	0.00276817	0.00714104	0.00276817	0.00605943	0.0151921	0.115025	TRUE	CD8_Naïve
GINS3	0.9348	0.0652	2.66287	5.4824e-05	5.4581e-05	0	0.25	0.462642	0.486306	3.03292	-7.40324	8.94046	0.0740483	0.0898723	0.0453287	0.0574603	0.55816	0.531046	TRUE	CD8_Naïve
ARRB1	0.9348	0.0652	2.66287	0.000313534	0.000250433	0	0.25	1.06923	0.827694	2.90463	-6.70341	11.2678	0.286159	0.295676	0.139446	0.131547	3.69806	2.66905	TRUE	CD8_Naïve
HCAR2	0.9348	0.0652	2.66287	1.56719e-06	5.42143e-06	0	0.25	-0.352319	-0.226264	3.23547	-10.7881	9.49327	0.000692042	0.0046891	0.000692042	0.00383704	0.00509563	0.0513915	TRUE	CD8_Naïve
PRSS23	0.9348	0.0652	2.66287	0.000238409	0.000489711	0	0.25	-0.078222	-0.704177	2.7211	-8.62731	10.4879	0.16436	0.442303	0.0813149	0.202079	2.15198	5.3264	TRUE	CD8_Naïve
DDX3Y	0.9346	0.0654	2.6596	0.000548026	0.000260856	0	0.25	1.48767	1.35642	2.48674	-6.0671	9.45795	0.185467	0.135661	0.145675	0.0996261	5.84631	2.64184	TRUE	CD8_Naïve
IRF8	0.9346	0.0654	2.6596	0.000350926	0.000200797	0	0.25	2.37215	2.14859	3.12635	-7.5648	15.7616	0.1391	0.118434	0.0920415	0.0742891	4.24071	2.25457	TRUE	CD8_Naïve
FXYD2	0.9346	0.0654	2.6596	0.000659353	0.0067074	0	0.25	-1.37787	-1.28372	3.28683	-12.0702	12.9178	0.224567	3.14144	0.127336	0.377341	5.37032	70.0547	TRUE	CD8_Naïve
CD33	0.9346	0.0654	2.6596	1.04401e-05	1.98043e-05	0	0.25	0.901654	1.00452	2.56399	-7.51123	8.47895	0.00761246	0.0161144	0.00622837	0.012664	0.0718799	0.218445	TRUE	CD8_Naïve
CD68	0.9344	0.0656	2.65633	4.00868e-05	0.000139405	0	0.25	0.50784	0.394879	3.33388	-11.5074	15.0005	0.0214533	0.0890349	0.0179931	0.0548864	0.373534	1.54952	TRUE	CD8_Naïve
NLRP3	0.9344	0.0656	2.65633	0.000122509	6.55946e-05	0	0.25	3.39878	3.42085	3.28034	-7.24936	13.5211	0.06782	0.0568596	0.049827	0.0324391	1.2522	0.684418	TRUE	CD8_Naïve
SLC7A1	0.9344	0.0656	2.65633	0.000303121	0.000297253	0	0.25	1.12226	0.960997	3.19326	-8.55599	12.049	0.19827	0.239717	0.121799	0.119303	3.50127	2.97623	TRUE	CD8_Naïve
MT3	0.9344	0.0656	2.65633	4.06535e-06	1.05222e-05	0	0.25	-0.18037	-0.222426	3.31474	-12.9762	12.6714	0.00588235	0.00907753	0.00415225	0.00741789	0.0295201	0.0969715	TRUE	CD8_Naïve
PIGR	0.9344	0.0656	2.65633	0.000230641	0.000213571	0	0.25	0.629967	0.570733	2.96848	-8.77205	10.3785	0.0975777	0.137415	0.0806228	0.0932479	3.50939	2.6224	TRUE	CD8_Naïve
AKR7A3	0.9344	0.0656	2.65633	2.4111e-05	0.000153532	0	0.25	-1.21123	-1.16111	3.18506	-10.5155	11.9012	0.0155709	0.112044	0.0131488	0.0733001	0.30912	1.5866	TRUE	CD8_Naïve
FOXI1	0.9342	0.0658	2.65307	8.96058e-06	5.75218e-05	0	0.25	-0.234345	-0.13453	3.27667	-13.7867	10.079	0.00657439	0.0362314	0.00449827	0.0239994	0.0810756	0.744337	TRUE	CD8_Naïve
NTN4	0.9342	0.0658	2.65307	0.00027235	0.00109027	0	0.25	-1.5537	-1.65501	3.5362	-10.0695	9.97871	0.109688	0.638901	0.0702422	0.265572	2.06924	10.3526	TRUE	CD8_Naïve
RAMP3	0.9342	0.0658	2.65307	4.65573e-05	0.00028975	0	0.25	0.685354	0.905391	3.46375	-10.7635	13.6883	0.0283737	0.121828	0.0224913	0.0650123	0.733715	3.11436	TRUE	CD8_Naïve
CCDC168	0.9342	0.0658	2.65307	1.96601e-05	1.82339e-05	0	0.25	1.07166	0.975491	2.68148	-7.79111	9.22732	0.0155709	0.0162812	0.0107266	0.0124793	0.171457	0.196771	TRUE	CD8_Naïve
ATP6V1B1	0.9342	0.0658	2.65307	2.80059e-05	0.000104518	0	0.25	-1.10136	-1.05628	3.63183	-12.1481	9.62458	0.0453287	0.110055	0.0294118	0.0687987	0.348759	1.13761	TRUE	CD8_Naïve
CD24	0.9342	0.0658	2.65307	0.000375607	0.00102131	0	0.25	-0.800722	-0.869309	2.7797	-9.31544	7.58257	0.13045	0.464803	0.10692	0.234807	6.2035	10.7907	TRUE	CD8_Naïve
FHL1	0.934	0.066	2.64982	0.000148447	0.000144626	0	0.25	0.962715	0.895895	2.61646	-6.29264	9.95858	0.0878892	0.156363	0.0591696	0.0910583	1.4641	1.5302	TRUE	CD8_Naïve
CERS1	0.934	0.066	2.64982	1.16227e-05	2.21539e-05	0	0.25	-0.0767319	0.129735	4.7114	-12.7276	13.8555	0.0290657	0.0483841	0.0176471	0.0301959	0.129205	0.215305	TRUE	CD8_Naïve
STEAP4	0.934	0.066	2.64982	3.14462e-05	2.67676e-05	0	0.25	1.17225	1.27224	2.80943	-9.188	9.24931	0.0294117	0.0325365	0.0214533	0.0248514	0.453931	0.285051	TRUE	CD8_Naïve
RGS17	0.934	0.066	2.64982	7.0985e-05	5.75209e-05	0	0.25	1.27099	1.10494	3.19606	-6.14692	12.3808	0.0754325	0.0814026	0.0391003	0.0541953	0.598294	0.551471	TRUE	CD8_Naïve
CSF2RA	0.934	0.066	2.64982	5.14186e-05	9.22724e-05	0	0.25	1.06684	1.13765	2.9788	-12.0761	10.3147	0.0259515	0.0476047	0.0179931	0.0303389	0.371054	0.817041	TRUE	CD8_Naïve
BICD1	0.934	0.066	2.64982	0.0011617	0.000953153	0	0.25	0.630785	0.577958	3.47846	-8.05935	10.507	0.416264	0.642807	0.222491	0.265081	10.1309	9.60597	TRUE	CD8_Naïve
STARD5	0.934	0.066	2.64982	8.84327e-05	6.69978e-05	0	0.25	1.06949	1.14257	2.7798	-5.92084	10.1468	0.110034	0.117163	0.0761246	0.0753824	0.981801	0.705108	TRUE	CD8_Naïve
C1S	0.9338	0.0662	2.64658	0.000275849	0.000229512	0	0.25	0.0952194	0.310068	4.57595	-11.4193	10.7865	0.204498	0.273791	0.124913	0.14172	3.03346	2.34336	TRUE	CD8_Naïve
TCF4	0.9338	0.0662	2.64658	0.000697046	0.00101097	0	0.25	0.535153	0.499399	2.91912	-10.647	9.80331	0.349135	0.671744	0.172318	0.226701	7.38199	9.35182	TRUE	CD8_Naïve
TFPI2	0.9338	0.0662	2.64658	1.40768e-05	5.39047e-05	0	0.25	-0.183605	-0.170738	2.92723	-9.74997	8.97359	0.00588235	0.0349379	0.00553633	0.0265048	0.122664	0.489594	TRUE	CD8_Naïve
ATP9A	0.9338	0.0662	2.64658	0.000200695	0.000426647	0	0.25	-0.549594	-0.69926	3.72835	-9.07853	9.56525	0.156401	0.375946	0.0820069	0.180889	1.76909	4.27475	TRUE	CD8_Naïve
HP	0.9338	0.0662	2.64658	2.09533e-06	3.23778e-06	0	0.25	0.259891	0.436542	3.08647	-10.0258	11.8323	0.000692042	0.00431372	0.000692042	0.0035451	0.00277821	0.0313881	TRUE	CD8_Naïve
PDE6G	0.9338	0.0662	2.64658	1.76371e-05	2.43661e-05	0	0.25	0.508323	0.620929	2.97662	-7.8813	9.92887	0.0245675	0.0465128	0.0193772	0.0277888	0.245839	0.275078	TRUE	CD8_Naïve
OSBP2	0.9338	0.0662	2.64658	0.000206738	0.000346763	0	0.25	-0.626617	-0.61929	4.74792	-11.3989	11.8588	0.229758	0.374451	0.0899654	0.179772	2.10153	3.76722	TRUE	CD8_Naïve
NES	0.9336	0.0664	2.64335	2.8133e-05	0.000127335	0	0.25	-0.0161631	0.197768	3.42221	-12.4706	10.5785	0.0179931	0.0670637	0.0155709	0.0436345	0.529969	1.27436	TRUE	CD8_Naïve
FXYD3	0.9336	0.0664	2.64335	1.31684e-05	2.79004e-05	0	0.25	0.448619	0.45797	2.85282	-10.1756	11.1147	0.016263	0.0367081	0.0134948	0.0244195	0.118385	0.322608	TRUE	CD8_Naïve
CKB	0.9336	0.0664	2.64335	6.88477e-05	0.000587485	0	0.25	-1.47603	-1.44129	2.38522	-10.4143	7.104	0.0394463	0.340674	0.0349481	0.153357	0.985631	6.72795	TRUE	CD8_Naïve
TIMP2	0.9336	0.0664	2.64335	0.000167409	0.00029184	0	0.25	-0.247749	-0.239499	3.19042	-9.83646	10.1978	0.149827	0.300897	0.0806228	0.139951	2.32357	3.10093	TRUE	CD8_Naïve
BEX5	0.9336	0.0664	2.64335	7.89166e-05	0.000120201	0	0.25	0.738651	0.70923	2.88353	-7.758	9.9065	0.0290657	0.0634005	0.0242215	0.0482193	1.02124	1.4376	TRUE	CD8_Naïve
DPP4	0.9334	0.0666	2.64013	0.000500349	0.000278983	0	0.25	1.50438	1.36739	2.97363	-7.59852	10.6303	0.342561	0.259246	0.155709	0.138589	5.21307	2.69005	TRUE	CD8_Naïve
SNCG	0.9334	0.0666	2.64013	1.04719e-05	7.49351e-05	0	0.25	-0.606977	-0.432167	3.47883	-12.6484	10.4963	0.0152249	0.0570935	0.0107266	0.0372563	0.132893	0.698212	TRUE	CD8_Naïve
EHD3	0.9334	0.0666	2.64013	5.16797e-05	0.000166623	0	0.25	0.60467	0.678841	2.79665	-9.23244	9.89957	0.0574394	0.113789	0.0377163	0.0674373	0.49519	1.79651	TRUE	CD8_Naïve
FILIP1L	0.9334	0.0666	2.64013	0.000571424	0.000509754	0	0.25	0.965449	0.681928	3.43582	-8.10519	11.5712	0.386852	0.557231	0.168858	0.196315	6.87276	5.1552	TRUE	CD8_Naïve
FLNA	0.9334	0.0666	2.64013	0.00121111	0.000566963	0	0.25	2.40397	1.96367	2.71809	-6.70621	13.7847	0.404153	0.28038	0.241176	0.16059	10.6046	5.86904	TRUE	CD8_Naïve
MEST	0.9332	0.0668	2.63692	3.3757e-05	9.87794e-05	0	0.25	-0.388436	-0.432471	2.72802	-9.03848	7.71342	0.033218	0.0987445	0.0231834	0.062355	0.519783	1.05404	TRUE	CD8_Naïve
ITPR3	0.9332	0.0668	2.63692	0.000416358	0.000312679	0	0.25	1.6468	1.21786	3.38945	-7.04408	12.8677	0.270588	0.27972	0.146713	0.136599	3.75188	3.19048	TRUE	CD8_Naïve
PHLDA1	0.9332	0.0668	2.63692	0.000399874	0.000239787	0	0.25	1.51722	1.39255	2.83488	-6.04751	14.7907	0.180969	0.194131	0.110727	0.115472	3.50079	2.78164	TRUE	CD8_Naïve
SENP7	0.933	0.067	2.63371	0.00136684	0.00070458	0	0.25	1.02905	0.930793	2.10103	-3.90355	7.88414	0.465055	0.376162	0.286851	0.240477	14.0288	7.05576	TRUE	CD8_Naïve
RAP1GAP2	0.933	0.067	2.63371	0.00101032	0.000827618	0	0.25	1.17107	0.700314	3.6944	-7.13825	11.4888	0.575434	0.876992	0.238062	0.261971	11.0589	9.16672	TRUE	CD8_Naïve
KCNK12	0.933	0.067	2.63371	5.95374e-05	4.09161e-05	0	0.25	1.79564	1.45055	2.99295	-5.51336	12.3692	0.0581314	0.0548996	0.0377163	0.038427	0.43774	0.376943	TRUE	CD8_Naïve
PLAC9	0.933	0.067	2.63371	2.40896e-05	8.06589e-05	0	0.25	0.254345	0.280694	3.34843	-12.3996	11.6709	0.0311419	0.0706757	0.0228374	0.0432412	0.307422	0.728083	TRUE	CD8_Naïve
FAM83H	0.933	0.067	2.63371	3.38385e-05	6.93672e-05	0	0.25	-0.604145	-0.846829	2.59635	-6.80422	6.61848	0.0321799	0.083931	0.0224913	0.0552409	0.495873	0.763772	TRUE	CD8_Naïve
CACNA1A	0.9328	0.0672	2.63052	0.000205476	0.000167224	0	0.25	1.09078	1.03022	2.82086	-7.03832	9.70807	0.245328	0.287506	0.109689	0.112409	2.3084	1.82865	TRUE	CD8_Naïve
POU5F1B	0.9328	0.0672	2.63052	3.34085e-05	2.884e-05	0	0.25	0.121981	-0.125861	3.30292	-8.64933	12.3904	0.0612456	0.0514073	0.032526	0.0340419	0.363525	0.282585	TRUE	CD8_Naïve
NUP210	0.9328	0.0672	2.63052	0.00111656	0.000315367	0	0.25	2.06936	1.89269	2.26782	-3.58653	10.4226	0.520071	0.247386	0.287197	0.156327	12.0183	3.37148	TRUE	CD8_Naïve
TST	0.9328	0.0672	2.63052	5.69343e-05	0.000193318	0	0.25	-0.696397	-0.644709	2.77808	-9.56841	7.98768	0.0463667	0.167351	0.0307958	0.105516	0.485537	2.08251	TRUE	CD8_Naïve
SUSD1	0.9326	0.0674	2.62733	0.000320818	0.000584688	0	0.25	-0.0570629	-0.301107	3.12902	-7.15912	9.68565	0.247058	0.616933	0.12699	0.224554	3.25126	5.98275	TRUE	CD8_Naïve
IGFBP6	0.9326	0.0674	2.62733	3.91938e-05	7.78109e-05	0	0.25	0.928018	0.662141	3.18453	-10.3877	12.4241	0.0477508	0.076847	0.0363322	0.049107	0.62906	0.859816	TRUE	CD8_Naïve
TLR2	0.9326	0.0674	2.62733	7.92507e-05	0.000161688	0	0.25	0.105552	0.24839	3.1294	-10.6143	8.59343	0.0262976	0.0806565	0.0197232	0.0591316	0.661759	1.44431	TRUE	CD8_Naïve
STMN1	0.9326	0.0674	2.62733	0.000424279	0.000322543	0	0.25	0.757365	0.71175	3.28815	-10.0218	11.3682	0.163668	0.227995	0.104152	0.126831	3.58511	3.26119	TRUE	CD8_Naïve
CSF1	0.9326	0.0674	2.62733	0.000135687	9.7446e-05	0	0.25	1.88055	1.67034	2.67024	-4.3779	10.1973	0.0688581	0.115784	0.0470588	0.0726149	0.897544	0.990611	TRUE	CD8_Naïve
GPNMB	0.9324	0.0676	2.62415	4.51301e-05	7.2673e-05	0	0.25	0.012414	-0.0523028	3.13686	-10.4525	9.56259	0.0301038	0.0768139	0.0231834	0.0527177	0.301052	0.757026	TRUE	CD8_Naïve
PIP5KL1	0.9324	0.0676	2.62415	3.70409e-05	3.97066e-05	0	0.25	0.271365	0.155762	3.49762	-9.55288	11.6524	0.0577854	0.0803571	0.0404844	0.046119	0.342569	0.406376	TRUE	CD8_Naïve
KCNMB4	0.9324	0.0676	2.62415	7.78131e-05	0.000163549	0	0.25	-0.385441	-0.510629	2.75914	-8.60722	7.79361	0.0723182	0.135676	0.0491349	0.0891994	0.928102	1.70042	TRUE	CD8_Naïve
CFD	0.9324	0.0676	2.62415	3.92821e-05	0.000151663	0	0.25	0.860983	0.729164	3.45728	-11.8278	12.6354	0.0359861	0.0878774	0.0256055	0.0478379	0.732334	1.90391	TRUE	CD8_Naïve
OBSCN	0.9324	0.0676	2.62415	0.000345047	0.000435552	0	0.25	0.397933	-0.0212021	3.18913	-6.43115	9.49015	0.280969	0.43704	0.149827	0.198525	4.0104	4.45948	TRUE	CD8_Naïve
SERPINF1	0.9324	0.0676	2.62415	3.89216e-05	4.07092e-05	0	0.25	0.99055	1.24067	2.57804	-8.86591	7.64188	0.050173	0.0556949	0.0356401	0.0366068	0.543115	0.410066	TRUE	CD8_Naïve
SLCO3A1	0.9324	0.0676	2.62415	0.00158135	0.00108014	0	0.25	1.31644	1.08648	3.57144	-7.7596	12.8678	0.695504	0.950915	0.300346	0.269073	14.7927	10.8544	TRUE	CD8_Naïve
NMB	0.9322	0.0678	2.62099	6.33021e-05	5.36145e-05	0	0.25	1.08515	0.87086	2.73236	-6.18439	10.1456	0.0470588	0.0661155	0.0373702	0.0502152	0.694753	0.608751	TRUE	CD8_Naïve
CFP	0.9322	0.0678	2.62099	1.73693e-05	8.07531e-05	0	0.25	1.25133	1.3991	2.84055	-10.6275	12.8534	0.00899654	0.0379956	0.00865052	0.0257064	0.141637	0.853771	TRUE	CD8_Naïve
AZU1	0.9322	0.0678	2.62099	1.06784e-05	6.0461e-06	0	0.25	1.45591	1.3789	2.64731	-8.77344	12.3219	0.0121107	0.00993552	0.0083045	0.00755493	0.184774	0.0596049	TRUE	CD8_Naïve
XYLB	0.9322	0.0678	2.62099	0.000130501	0.000528437	0	0.25	-0.791605	-0.580201	4.09145	-13.7158	10.8514	0.0944635	0.297449	0.0605536	0.159273	1.43821	5.36545	TRUE	CD8_Naïve
NLRP12	0.9322	0.0678	2.62099	1.95642e-05	1.79019e-05	0	0.25	0.585154	0.57247	2.7252	-7.88897	10.2655	0.0138408	0.0224025	0.0100346	0.0163372	0.295428	0.198226	TRUE	CD8_Naïve
SPSB1	0.9322	0.0678	2.62099	0.000217467	0.000330922	0	0.25	0.265065	0.12634	2.92297	-8.06908	8.07859	0.138062	0.311588	0.0757785	0.136489	1.89998	3.19047	TRUE	CD8_Naïve
DNMT1	0.932	0.068	2.61782	0.000772926	0.000301062	0	0.25	1.69483	1.60953	1.3205	-2.82413	7.15467	0.346021	0.215334	0.212803	0.13037	7.32715	3.15329	TRUE	CD8_Naïve
KLHL3	0.932	0.068	2.61782	0.000185557	0.000501445	0	0.25	0.232205	0.0323329	3.46994	-10.1446	11.4255	0.119377	0.381861	0.0688581	0.157578	1.96314	4.91809	TRUE	CD8_Naïve
IL13RA1	0.932	0.068	2.61782	8.94981e-05	0.000235818	0	0.25	-1.44545	-1.37568	2.83047	-9.96434	7.89722	0.0349481	0.163245	0.0280277	0.118624	0.753429	2.23339	TRUE	CD8_Naïve
IRF7	0.932	0.068	2.61782	0.000191052	0.00011778	0	0.25	1.13341	0.996826	2.47653	-7.74818	9.51739	0.113841	0.101149	0.0820069	0.0724898	2.23355	1.2614	TRUE	CD8_Naïve
RND1	0.932	0.068	2.61782	5.6464e-05	4.74215e-05	0	0.25	1.1636	1.13163	2.96996	-9.02938	9.46521	0.0491349	0.0615921	0.0397924	0.0457377	0.797919	0.524718	TRUE	CD8_Naïve
HAP1	0.932	0.068	2.61782	1.49977e-05	2.48184e-05	0	0.25	0.186816	0.212796	2.71035	-7.93007	10.442	0.0186851	0.042518	0.0114187	0.0274998	0.170064	0.275901	TRUE	CD8_Naïve
IGFBP2	0.932	0.068	2.61782	5.66313e-05	0.000162398	0	0.25	-0.0935198	-0.20418	3.00027	-11.1516	8.97677	0.0429065	0.139111	0.0262976	0.0732315	0.814634	1.72065	TRUE	CD8_Naïve
CABP4	0.9318	0.0682	2.61467	1.7292e-05	1.60681e-05	0	0.25	0.802484	0.72576	2.67106	-8.08104	9.49735	0.0224913	0.0229149	0.0155709	0.0151903	0.256424	0.163704	TRUE	CD8_Naïve
PDE4A	0.9318	0.0682	2.61467	0.000358992	0.000160326	0	0.25	1.8053	1.42485	2.68224	-5.30146	11.9191	0.321799	0.206861	0.13737	0.10405	4.00594	1.82179	TRUE	CD8_Naïve
HOMER1	0.9318	0.0682	2.61467	0.000249429	0.000504784	0	0.25	-0.148872	-0.405517	2.4263	-7.47257	7.0347	0.152941	0.377051	0.0930796	0.182781	2.69173	5.18411	TRUE	CD8_Naïve
INSIG1	0.9318	0.0682	2.61467	0.000462884	0.000245777	0	0.25	1.23683	1.11249	2.8343	-5.59593	12.7659	0.257785	0.202129	0.144291	0.120676	4.63091	2.54289	TRUE	CD8_Naïve
SSTR2	0.9318	0.0682	2.61467	4.07581e-05	6.85575e-05	0	0.25	-0.0538504	-0.0414629	2.97234	-9.46749	8.9084	0.0235294	0.0648585	0.0193772	0.0469263	0.519267	0.722253	TRUE	CD8_Naïve
CDHR3	0.9316	0.0684	2.61153	0.000464154	0.000704662	0	0.25	0.139729	0.177014	4.4958	-11.3103	10.8298	0.316263	0.503826	0.166782	0.221604	4.98047	6.65919	TRUE	CD8_Naïve
KHDC1	0.9316	0.0684	2.61153	0.000145913	6.4308e-05	0	0.25	1.78051	1.41241	2.94177	-5.8927	11.0846	0.10346	0.0633259	0.0678201	0.0453445	1.31477	0.633158	TRUE	CD8_Naïve
HLA-DMA	0.9316	0.0684	2.61153	0.000628372	0.000517874	0	0.25	0.766945	0.80142	2.37057	-6.45877	8.84642	0.330796	0.358307	0.182353	0.180299	7.25434	5.22043	TRUE	CD8_Naïve
ITPKC	0.9316	0.0684	2.61153	0.000129763	0.000294239	0	0.25	-0.657634	-0.620436	3.10615	-11.8035	7.40421	0.146021	0.249523	0.0854671	0.132342	1.4589	2.92345	TRUE	CD8_Naïve
RSAD2	0.9316	0.0684	2.61153	9.03588e-05	5.52186e-05	0	0.25	1.55861	1.34267	2.66324	-5.71388	11.1949	0.0840829	0.0694634	0.0577855	0.0471289	0.910147	0.569889	TRUE	CD8_Naïve
PMEPA1	0.9314	0.0686	2.6084	0.000184828	0.000180693	0	0.25	0.487868	0.454964	3.31414	-8.48736	10.1986	0.1391	0.222719	0.0813149	0.112457	1.93169	2.01041	TRUE	CD8_Naïve
MAFF	0.9312	0.0688	2.60527	0.000321942	0.000246044	0	0.25	1.07877	0.807839	2.85241	-6.82651	13.0353	0.166782	0.20873	0.110381	0.113646	3.47937	2.4489	TRUE	CD8_Naïve
PLXNA1	0.9312	0.0688	2.60527	6.23184e-05	8.64514e-05	0	0.25	-0.10974	-0.110945	2.69682	-6.99014	8.13125	0.0716262	0.13619	0.0391003	0.0778372	0.720662	0.965842	TRUE	CD8_Naïve
PKP3	0.9312	0.0688	2.60527	1.55671e-05	1.96275e-05	0	0.25	0.0961721	0.199275	3.79639	-9.93713	11.9691	0.0311418	0.0435276	0.0200692	0.0271453	0.191152	0.197621	TRUE	CD8_Naïve
CNTNAP1	0.9312	0.0688	2.60527	3.79058e-05	3.55394e-05	0	0.25	0.669154	0.531478	3.58529	-8.25243	11.2565	0.0283737	0.0487116	0.0193772	0.0324689	0.287488	0.379497	TRUE	CD8_Naïve
BEX1	0.931	0.069	2.60215	6.74008e-06	2.6152e-05	0	0.25	-0.794116	-0.836325	2.4851	-9.58169	8.20887	0.00138408	0.0155366	0.00138408	0.0128041	0.0437135	0.290246	TRUE	CD8_Naïve
EDA	0.9308	0.0692	2.59904	0.000312456	0.000571348	0	0.25	-0.604216	-0.671356	4.14599	-9.73171	10.7968	0.147751	0.324113	0.0764706	0.175158	3.33082	4.97478	TRUE	CD8_Naïve
FDXACB1	0.9308	0.0692	2.59904	7.70706e-05	5.69604e-05	0	0.25	0.98861	1.09218	2.8788	-6.25946	11.0699	0.11038	0.105209	0.0698962	0.0683965	0.87231	0.594063	TRUE	CD8_Naïve
AEBP1	0.9308	0.0692	2.59904	5.50501e-05	6.7021e-05	0	0.25	1.47407	1.26831	3.03237	-8.53301	11.8211	0.0380623	0.0468109	0.0276817	0.0332375	0.59982	0.71724	TRUE	CD8_Naïve
SLC16A7	0.9308	0.0692	2.59904	0.00113094	0.000889693	0	0.25	1.3466	1.2574	2.86858	-6.67832	12.3625	0.451559	0.551875	0.257093	0.23336	11.1471	8.50916	TRUE	CD8_Naïve
JAG2	0.9306	0.0694	2.59594	3.9541e-05	6.28635e-05	0	0.25	-0.166429	-0.247328	2.91233	-8.09244	9.66148	0.0460207	0.0732305	0.0321799	0.0461935	0.441032	0.66108	TRUE	CD8_Naïve
WNT3	0.9306	0.0694	2.59594	3.6057e-05	5.52461e-05	0	0.25	0.275908	0.316495	3.48495	-10.3313	11.2049	0.0522491	0.112462	0.0307958	0.0608773	0.360384	0.571535	TRUE	CD8_Naïve
CLU	0.9306	0.0694	2.59594	0.000452863	0.000565508	0	0.25	0.490978	0.44106	2.67146	-8.43609	11.2178	0.148443	0.396494	0.114187	0.174717	5.14781	6.74274	TRUE	CD8_Naïve
LILRA2	0.9306	0.0694	2.59594	1.01373e-05	2.5627e-05	0	0.25	0.857203	1.02927	2.73765	-10.4369	9.36249	0.00726644	0.017288	0.00553633	0.0137782	0.124004	0.270401	TRUE	CD8_Naïve
FCAR	0.9306	0.0694	2.59594	1.02374e-05	1.26569e-05	0	0.25	0.606646	0.614518	2.70989	-11.6635	9.95143	0.0128028	0.0114579	0.00934256	0.00880614	0.149081	0.136356	TRUE	CD8_Naïve
LTC4S	0.9306	0.0694	2.59594	8.9844e-05	0.000120365	0	0.25	0.786769	0.755878	2.82343	-7.35732	11.8055	0.0588235	0.115909	0.0422145	0.0772533	0.749037	1.25115	TRUE	CD8_Naïve
DHRS2	0.9306	0.0694	2.59594	8.13163e-06	1.76908e-05	0	0.25	-0.486214	-0.398622	3.7354	-10.2781	12.7918	0.0217993	0.0298403	0.0141869	0.0234155	0.112227	0.174788	TRUE	CD8_Naïve
SNCA	0.9304	0.0696	2.59285	6.65931e-05	9.07735e-05	0	0.25	0.616161	0.566944	2.70811	-7.97857	10.4275	0.0560553	0.0913761	0.0349481	0.0575318	0.492552	0.820077	TRUE	CD8_Naïve
ZFYVE9	0.9302	0.0698	2.58977	0.000310806	0.000548795	0	0.25	-0.821399	-0.778141	3.74161	-9.52736	8.93004	0.151211	0.379942	0.104498	0.221375	3.35695	5.6505	TRUE	CD8_Naïve
EPHA4	0.9302	0.0698	2.58977	0.000518605	0.000367018	0	0.25	1.27132	1.17292	3.50043	-8.59194	11.1283	0.353633	0.43151	0.159516	0.175414	5.6491	3.74838	TRUE	CD8_Naïve
SYNM	0.93	0.07	2.58669	8.27875e-05	9.20781e-05	0	0.25	0.972504	0.924001	2.60498	-5.90915	10.724	0.0581314	0.138539	0.0391003	0.0830655	0.874361	1.0115	TRUE	CD8_Naïve
GNAZ	0.93	0.07	2.58669	5.77767e-05	8.67362e-05	0	0.25	-0.303141	-0.291027	3.58162	-9.10217	10.5616	0.103114	0.176702	0.0574394	0.0849959	0.641303	0.875283	TRUE	CD8_Naïve
SRARP	0.93	0.07	2.58669	7.41735e-06	4.56572e-05	0	0.25	0.269956	0.582605	3.07837	-12.0583	10.2378	0.00519031	0.0422972	0.00346021	0.0270678	0.0590495	0.439252	TRUE	CD8_Naïve
GBP1	0.93	0.07	2.58669	0.00032957	0.000188342	0	0.25	1.73536	1.70683	2.13038	-4.31156	11.1958	0.113149	0.0784853	0.0885813	0.0595993	3.24323	1.75907	TRUE	CD8_Naïve
AP1S3	0.93	0.07	2.58669	0.000254585	0.000561714	0	0.25	0.25542	0.0874724	2.6084	-8.66464	8.04912	0.2	0.344016	0.110381	0.162121	2.94613	4.77786	TRUE	CD8_Naïve
NEK6	0.9298	0.0702	2.58362	0.000221899	0.00030531	0	0.25	0.226197	0.168149	2.40545	-6.43086	8.54573	0.171626	0.362778	0.0851211	0.155049	2.1406	3.08195	TRUE	CD8_Naïve
COX7A1	0.9298	0.0702	2.58362	3.79824e-05	0.000256062	0	0.25	0.0330268	0.00319672	3.20706	-11.3936	11.2034	0.0204152	0.115675	0.0152249	0.062772	0.3399	2.61621	TRUE	CD8_Naïve
IL3RA	0.9298	0.0702	2.58362	0.000162174	0.000158167	0	0.25	0.19041	0.179596	3.00032	-7.86753	9.99976	0.0754324	0.0995474	0.0577855	0.0765741	1.906	1.63006	TRUE	CD8_Naïve
NFE2L3	0.9298	0.0702	2.58362	0.000375519	0.000200942	0	0.25	1.67442	1.29816	3.03162	-8.69718	13.9231	0.189965	0.141221	0.120415	0.0884457	3.34791	1.97018	TRUE	CD8_Naïve
TSPYL2	0.9298	0.0702	2.58362	0.00160907	0.000673151	0	0.25	1.97625	1.79155	2.67632	-5.50336	10.9924	0.421109	0.241633	0.22872	0.146481	16.0752	6.79451	TRUE	CD8_Naïve
BIRC5	0.9298	0.0702	2.58362	2.42085e-05	2.04869e-05	0	0.25	0.941652	0.981716	2.92348	-8.68839	11.293	0.0363321	0.0336539	0.0259516	0.025197	0.250732	0.212892	TRUE	CD8_Naïve
MDK	0.9298	0.0702	2.58362	2.50574e-05	4.34084e-05	0	0.25	0.34601	0.291453	2.7112	-7.62461	9.87363	0.0252595	0.0453748	0.0190311	0.0333894	0.211332	0.462826	TRUE	CD8_Naïve
ABR	0.9296	0.0704	2.58056	0.000815106	0.000607337	0	0.25	0.725956	0.674176	2.93181	-7.46648	8.73277	0.558132	0.749232	0.23564	0.224542	8.46349	7.01072	TRUE	CD8_Naïve
FGL2	0.9296	0.0704	2.58056	0.000265975	0.000372796	0	0.25	0.883224	0.985341	2.57812	-7.01585	13.6408	0.067474	0.163382	0.0536332	0.0891934	1.87683	3.80067	TRUE	CD8_Naïve
PYCR1	0.9294	0.0706	2.57751	2.10768e-05	1.93305e-05	0	0.25	0.580692	0.806718	3.4357	-9.87785	11.4578	0.0311418	0.0402655	0.0273356	0.0262844	0.287244	0.192558	TRUE	CD8_Naïve
ZNF577	0.9294	0.0706	2.57751	9.92271e-05	0.000237227	0	0.25	-0.835595	-0.945894	2.51732	-7.0671	6.24339	0.051557	0.148856	0.0408304	0.110583	1.23527	2.44124	TRUE	CD8_Naïve
SLC4A1	0.9294	0.0706	2.57751	3.62341e-05	0.000204779	0	0.25	-0.283438	-0.262181	3.24417	-11.9527	11.8648	0.0238754	0.142091	0.016609	0.0614553	0.267399	2.37984	TRUE	CD8_Naïve
CFAP44	0.9294	0.0706	2.57751	0.000247781	0.000375187	0	0.25	-0.198922	-0.411329	3.58954	-8.66279	8.49132	0.128374	0.228774	0.0799308	0.156485	2.77731	3.88604	TRUE	CD8_Naïve
PEG10	0.9292	0.0708	2.57446	0.000110995	0.00012867	0	0.25	0.197616	0.119592	3.23047	-9.67399	10.0116	0.133218	0.17349	0.0806228	0.100317	1.78737	1.36515	TRUE	CD8_Naïve
ERP27	0.929	0.071	2.57143	0.000132096	0.00011256	0	0.25	1.7141	1.71053	2.66496	-8.05288	12.0734	0.0484428	0.0979256	0.0404844	0.0615178	1.27414	1.20325	TRUE	CD8_Naïve
HSPH1	0.929	0.071	2.57143	0.00193625	0.00133909	0	0.25	1.1868	1.11858	2.77885	-7.68882	10.0521	0.534604	0.589162	0.239792	0.233899	15.4102	13.4049	TRUE	CD8_Naïve
AHR	0.929	0.071	2.57143	0.000736988	0.000403757	0	0.25	0.995654	1.00111	2.28093	-5.65457	6.80856	0.507267	0.427116	0.207612	0.184708	7.04436	4.03161	TRUE	CD8_Naïve
FAM184B	0.9288	0.0712	2.5684	0.000139274	0.000127578	0	0.25	0.71727	0.732123	2.60936	-8.51018	8.38441	0.102422	0.15543	0.0647059	0.088961	1.60762	1.37662	TRUE	CD8_Naïve
SOX18	0.9288	0.0712	2.5684	9.07942e-06	7.82777e-05	0	0.25	0.135185	0.23055	3.2018	-10.7056	12.869	0.00795848	0.0375451	0.00553633	0.0262307	0.0770396	0.808022	TRUE	CD8_Naïve
HEG1	0.9288	0.0712	2.5684	0.000432481	0.000414054	0	0.25	1.28574	1.125	2.69476	-6.56982	9.43447	0.264705	0.316065	0.154325	0.152251	3.97381	3.89889	TRUE	CD8_Naïve
OLFM2	0.9286	0.0714	2.56538	0.000131758	6.90978e-05	0	0.25	1.81108	1.47673	2.85342	-6.45801	11.0515	0.143598	0.100033	0.0788927	0.0572995	1.28947	0.755952	TRUE	CD8_Naïve
CDH26	0.9286	0.0714	2.56538	3.91875e-05	5.05202e-05	0	0.25	-0.274231	-0.111078	4.54333	-12.9715	12.0954	0.0377162	0.0707061	0.0214533	0.048121	0.445613	0.502976	TRUE	CD8_Naïve
TGFBR2	0.9286	0.0714	2.56538	0.00275041	0.00144616	0	0.25	1.44368	1.51315	2.12042	-5.75257	8.41472	1.08824	0.728087	0.439792	0.311647	26.3214	13.6017	TRUE	CD8_Naïve
CRABP1	0.9286	0.0714	2.56538	4.47309e-06	1.81212e-05	0	0.25	-0.130995	-0.117748	2.85181	-12.0035	9.6914	0.00622837	0.0160608	0.00484429	0.0124495	0.048006	0.187445	TRUE	CD8_Naïve
C1QTNF3	0.9286	0.0714	2.56538	5.33258e-05	8.44498e-05	0	0.25	0.129144	-0.0932789	2.78228	-8.07904	9.65072	0.0370242	0.0917275	0.0294118	0.0643092	0.630799	0.896518	TRUE	CD8_Naïve
CRABP2	0.9286	0.0714	2.56538	1.49777e-05	1.74605e-05	0	0.25	0.629288	0.768185	2.65448	-11.1782	10.2446	0.017301	0.0253311	0.0128028	0.0179161	0.128833	0.180766	TRUE	CD8_Naïve
NUSAP1	0.9284	0.0716	2.56237	0.000154984	9.08344e-05	0	0.25	1.19259	1.19422	2.26007	-5.69231	9.25735	0.145328	0.126941	0.0923875	0.079291	1.57374	0.979812	TRUE	CD8_Naïve
TCEAL2	0.9282	0.0718	2.55936	8.79892e-06	5.53609e-05	0	0.25	-0.937395	-0.97362	2.55526	-9.60321	9.22089	0.00415225	0.0273914	0.00380623	0.0211216	0.0497517	0.597381	TRUE	CD8_Naïve
LEPR	0.928	0.072	2.55637	0.000233576	0.000402997	0	0.25	-0.61874	-0.625373	3.36661	-9.25837	9.47279	0.248788	0.429821	0.12526	0.195079	2.60843	4.05976	TRUE	CD8_Naïve
NPL	0.928	0.072	2.55637	0.000168829	0.000333284	0	0.25	0.0930019	0.0134735	2.69764	-8.16996	8.19118	0.0920414	0.230256	0.0698962	0.136549	1.47323	3.3446	TRUE	CD8_Naïve
TTR	0.928	0.072	2.55637	2.00879e-05	6.37562e-05	0	0.25	-0.44735	-0.140285	3.81773	-11.8454	12.0345	0.0307958	0.0922468	0.0186851	0.0591167	0.193235	0.613174	TRUE	CD8_Naïve
HBEGF	0.928	0.072	2.55637	5.98088e-05	0.000135063	0	0.25	-0.342971	-0.502033	2.47896	-8.20577	10.0136	0.0401384	0.133714	0.0276817	0.0844478	0.51881	1.43652	TRUE	CD8_Naïve
CEACAM1	0.9278	0.0722	2.55338	0.000158511	0.000335554	0	0.25	0.59738	0.644486	2.56848	-8.08089	8.83699	0.0761245	0.168299	0.0543253	0.101226	1.57626	3.64056	TRUE	CD8_Naïve
ADGRL1	0.9278	0.0722	2.55338	0.000156001	0.000131026	0	0.25	0.681528	0.424304	3.07407	-6.69086	10.9425	0.17301	0.158998	0.0910035	0.0914098	1.71167	1.38448	TRUE	CD8_Naïve
MYCL	0.9278	0.0722	2.55338	1.51897e-05	3.26071e-05	0	0.25	-0.133446	0.178823	3.91603	-10.9922	10.8503	0.0197232	0.0668565	0.016609	0.0448529	0.171613	0.327262	TRUE	CD8_Naïve
EDDM13	0.9278	0.0722	2.55338	5.11661e-05	6.23131e-05	0	0.25	0.870438	0.662752	2.87882	-8.18828	11.2533	0.0366782	0.0414931	0.0238754	0.0322306	0.748822	0.61859	TRUE	CD8_Naïve
RARRES2	0.9276	0.0724	2.55039	4.74938e-05	0.00016904	0	0.25	-0.322688	-0.299597	2.46419	-9.9167	6.95283	0.0235294	0.111059	0.0190311	0.0693141	0.602164	1.90343	TRUE	CD8_Naïve
TNFRSF12A	0.9276	0.0724	2.55039	5.34507e-05	0.000163417	0	0.25	-0.310897	-0.437719	2.52911	-10.1973	8.72113	0.0546712	0.141123	0.0391003	0.0816653	0.607824	1.93242	TRUE	CD8_Naïve
MMEL1	0.9276	0.0724	2.55039	1.95557e-05	3.12669e-05	0	0.25	0.535788	0.664185	3.02778	-7.83099	10.6128	0.03391	0.0606289	0.0186851	0.0353616	0.146571	0.309858	TRUE	CD8_Naïve
FBLN5	0.9276	0.0724	2.55039	0.000247609	0.000195941	0	0.25	1.14324	1.13309	2.59682	-7.72276	10.5518	0.243252	0.242928	0.113149	0.110676	2.41296	2.00324	TRUE	CD8_Naïve
NRGN	0.9276	0.0724	2.55039	6.27029e-05	8.83496e-05	0	0.25	0.248991	0.361755	3.26306	-10.2517	11.2799	0.0955016	0.124457	0.0612457	0.0800417	0.844432	0.900705	TRUE	CD8_Naïve
IGFBP7	0.9274	0.0726	2.54742	0.00137641	0.00362296	0	0.25	-1.19671	-1.19583	2.80087	-9.73783	8.32521	0.35917	1.94343	0.19654	0.461226	12.2788	36.8672	TRUE	CD8_Naïve
GLUL	0.9274	0.0726	2.54742	0.000574121	0.000559484	0	0.25	0.326599	0.313459	2.56056	-7.80634	10.1007	0.175086	0.299643	0.121453	0.161927	5.34606	5.80003	TRUE	CD8_Naïve
NFIX	0.9272	0.0728	2.54445	0.000185158	0.00027866	0	0.25	-0.490125	-0.433547	3.04777	-9.3179	8.21857	0.223529	0.42502	0.0989619	0.15756	1.79537	3.09378	TRUE	CD8_Naïve
ARHGAP26	0.9272	0.0728	2.54445	0.00252016	0.0020004	0	0.25	1.19723	1.02598	3.12205	-8.33511	9.88836	1.53149	1.60098	0.385467	0.351706	24.8486	19.1229	TRUE	CD8_Naïve
LRP1	0.9272	0.0728	2.54445	0.000103266	0.000162623	0	0.25	-0.74295	-0.544911	3.32245	-10.4561	10.3787	0.175086	0.222974	0.0657439	0.111811	1.35667	1.72164	TRUE	CD8_Naïve
SORD	0.9272	0.0728	2.54445	9.68353e-05	0.000329995	0	0.25	-0.602808	-0.520468	2.52585	-7.66575	7.81455	0.0608996	0.256797	0.0460208	0.147908	0.816619	3.29987	TRUE	CD8_Naïve
ARMH4	0.927	0.073	2.54149	0.000598996	0.000619859	0	0.25	0.0235954	0.166017	4.01054	-10.6542	9.20573	0.565053	0.766204	0.210381	0.24723	6.64828	6.45786	TRUE	CD8_Naïve
SMIM22	0.927	0.073	2.54149	1.2953e-05	3.5643e-05	0	0.25	-0.0833608	-0.0486174	2.67066	-10.1888	8.79277	0.0128028	0.0374228	0.0100346	0.0273926	0.174493	0.429301	TRUE	CD8_Naïve
NCEH1	0.927	0.073	2.54149	0.000341152	0.000746882	0	0.25	-0.639936	-0.653364	2.97807	-9.24603	7.73197	0.157093	0.489831	0.102076	0.224586	2.92952	7.02797	TRUE	CD8_Naïve
IER3	0.9268	0.0732	2.53854	0.000185547	0.000528907	0	0.25	-0.688606	-0.717691	2.91826	-9.48192	11.3745	0.0806227	0.31303	0.0560554	0.132941	1.87318	5.14745	TRUE	CD8_Naïve
LTBP4	0.9268	0.0732	2.53854	0.000339461	0.000170738	0	0.25	2.16095	1.80676	2.90854	-7.21252	14.0307	0.346713	0.239013	0.148097	0.104452	3.91156	1.86767	TRUE	CD8_Naïve
MROH8	0.9266	0.0734	2.5356	0.00012084	0.000172276	0	0.25	-0.431579	-0.567219	3.17193	-9.78223	9.62073	0.127681	0.186584	0.0778547	0.10817	1.33349	1.72006	TRUE	CD8_Naïve
COL6A2	0.9266	0.0734	2.5356	0.000143956	0.000116651	0	0.25	1.92936	1.61176	2.98625	-7.74895	13.1845	0.0692041	0.0830568	0.0484429	0.0503731	1.51295	1.15337	TRUE	CD8_Naïve
IKZF4	0.9266	0.0734	2.5356	0.00011909	0.000126584	0	0.25	-0.0133609	0.0669441	2.50674	-7.08193	6.92375	0.0937715	0.16149	0.0539792	0.0976153	0.952672	1.2452	TRUE	CD8_Naïve
ABCC4	0.9266	0.0734	2.5356	0.000609216	0.00115793	0	0.25	-0.265869	-0.352452	3.65651	-11.1141	9.96518	0.352595	0.906206	0.179585	0.288166	6.51733	11.6721	TRUE	CD8_Naïve
EGR1	0.9266	0.0734	2.5356	0.00071672	0.00115228	0	0.25	0.0448002	-0.0612254	3.05569	-9.27508	10.7342	0.323183	0.678693	0.171626	0.243852	5.96235	11.469	TRUE	CD8_Naïve
PLCE1	0.9264	0.0736	2.53266	0.000234479	0.000328083	0	0.25	0.652179	0.530958	2.82647	-9.56048	9.81995	0.153633	0.292741	0.0823529	0.123173	1.9732	3.16551	TRUE	CD8_Naïve
CCDC7	0.9264	0.0736	2.53266	0.00106361	0.000826867	0	0.25	0.778737	0.576072	3.07707	-6.70186	9.15922	0.451904	0.466466	0.234602	0.250629	10.4339	8.34562	TRUE	CD8_Naïve
ACY1	0.9262	0.0738	2.52973	0.000123956	0.00049467	0	0.25	-0.471444	-0.415157	2.87217	-9.01636	9.45165	0.0868511	0.336964	0.0629758	0.164069	1.19451	5.51689	TRUE	CD8_Naïve
SNPH	0.9262	0.0738	2.52973	4.0222e-05	3.07916e-05	0	0.25	0.772771	0.710752	3.05588	-6.57375	11.8497	0.0574394	0.0560406	0.0352941	0.0374261	0.440471	0.311795	TRUE	CD8_Naïve
AQP3	0.926	0.074	2.52681	0.000210501	0.000258922	0	0.25	0.983355	0.963988	2.833	-10.0296	12.5696	0.0975777	0.1817	0.0709343	0.0958427	1.6461	2.86634	TRUE	CD8_Naïve
ZNF185	0.9258	0.0742	2.52389	5.21606e-05	7.78733e-05	0	0.25	-0.833509	-0.861545	3.02818	-8.4574	8.95935	0.0813148	0.118885	0.0512111	0.0732494	0.62242	0.844396	TRUE	CD8_Naïve
C19orf33	0.9258	0.0742	2.52389	1.27908e-05	4.3099e-05	0	0.25	-0.0879055	-0.132963	2.77618	-10.2141	10.5995	0.00346021	0.0317524	0.00346021	0.023058	0.105435	0.401072	TRUE	CD8_Naïve
ZNF556	0.9258	0.0742	2.52389	1.77344e-05	3.90873e-05	0	0.25	-0.583015	-0.714259	2.35025	-7.35072	8.98513	0.016955	0.0469602	0.0103806	0.0346645	0.218517	0.41281	TRUE	CD8_Naïve
SRGAP2	0.9256	0.0744	2.52099	0.00037961	0.000336155	0	0.25	1.00906	0.750453	2.64359	-6.95735	10.6676	0.188581	0.255987	0.130796	0.149758	3.5107	3.30957	TRUE	CD8_Naïve
MDGA1	0.9256	0.0744	2.52099	6.17224e-05	6.04439e-05	0	0.25	1.1094	0.899401	3.22074	-7.92358	13.0399	0.0875431	0.110313	0.0536332	0.0612587	0.825131	0.60198	TRUE	CD8_Naïve
CEBPD	0.9254	0.0746	2.51809	0.000334968	0.000874364	0	0.25	-0.896322	-0.90407	2.21537	-9.04297	7.21628	0.114533	0.458534	0.0771626	0.208753	3.61708	9.14441	TRUE	CD8_Naïve
MMP19	0.9252	0.0748	2.51519	1.33942e-05	3.1822e-05	0	0.25	0.453746	0.415542	2.73335	-11.7185	10.3712	0.0134948	0.0165702	0.00968858	0.0121367	0.125578	0.277517	TRUE	CD8_Naïve
HDGFL3	0.9252	0.0748	2.51519	0.000175758	0.000285944	0	0.25	0.195391	-0.249198	2.55213	-6.51162	10.605	0.0830449	0.173298	0.0557093	0.119535	2.00872	2.8518	TRUE	CD8_Naïve
CHODL	0.9252	0.0748	2.51519	0.000259399	0.000212804	0	0.25	0.709531	0.579669	4.82465	-10.2447	13.8706	0.23737	0.211346	0.0913495	0.105784	2.55222	2.09251	TRUE	CD8_Naïve
ZC3H12B	0.9252	0.0748	2.51519	0.000208909	0.000208553	0	0.25	0.350443	0.174584	4.43488	-10.1965	12.4406	0.0567473	0.102311	0.0408304	0.0689596	1.81039	1.95592	TRUE	CD8_Naïve
PRAM1	0.9252	0.0748	2.51519	3.59456e-05	3.61791e-05	0	0.25	0.914195	0.958942	2.39284	-8.82161	8.32726	0.0183391	0.0273175	0.0152249	0.0206569	0.289977	0.402432	TRUE	CD8_Naïve
EPAS1	0.9248	0.0752	2.50943	0.000406612	0.00132828	0	0.25	-0.515875	-0.415918	2.92135	-9.50234	8.15001	0.322491	0.802637	0.146367	0.266034	4.39941	12.2438	TRUE	CD8_Naïve
ZNF165	0.9246	0.0754	2.50655	8.0223e-05	7.33094e-05	0	0.25	0.401225	0.277525	2.72806	-7.75251	10.9728	0.0519031	0.0830071	0.0384083	0.0606986	0.69479	0.788474	TRUE	CD8_Naïve
PLTP	0.9246	0.0754	2.50655	5.73997e-05	6.32584e-05	0	0.25	1.06165	1.01394	2.59541	-9.17217	9.26161	0.0449827	0.0587071	0.032872	0.0387399	0.705013	0.639843	TRUE	CD8_Naïve
SELENOP	0.9246	0.0754	2.50655	0.000223466	0.000883482	0	0.25	-0.506801	-0.374369	2.97439	-11.0272	10.255	0.0927334	0.52837	0.0716263	0.215292	2.4272	9.23222	TRUE	CD8_Naïve
HIST1H2BD	0.9244	0.0756	2.50369	0.000269256	0.000169021	0	0.25	1.18141	0.939588	2.51357	-5.95533	11.8063	0.259861	0.204423	0.122837	0.114846	2.80193	1.75909	TRUE	CD8_Naïve
RIN3	0.9242	0.0758	2.50083	0.000743501	0.000318514	0	0.25	1.78966	1.52563	2.43273	-4.95766	9.56789	0.625952	0.299003	0.205882	0.147515	7.86504	3.40133	TRUE	CD8_Naïve
ACSM3	0.9242	0.0758	2.50083	0.000340416	0.000603575	0	0.25	-0.296299	-0.323086	2.76844	-9.37419	8.15925	0.230795	0.532384	0.134948	0.203393	3.86693	5.94388	TRUE	CD8_Naïve
MAN1C1	0.9242	0.0758	2.50083	0.000707371	0.000715398	0	0.25	0.0628295	0.108359	3.92825	-9.24755	9.28513	0.484429	0.831965	0.20346	0.239458	7.09882	7.02396	TRUE	CD8_Naïve
TRIM5	0.9242	0.0758	2.50083	0.000540167	0.000210028	0	0.25	1.26743	1.21718	2.14663	-5.51993	7.65516	0.344637	0.246332	0.185467	0.127766	5.80224	2.16445	TRUE	CD8_Naïve
IDO1	0.9242	0.0758	2.50083	2.98784e-05	2.66847e-05	0	0.25	1.15265	1.18465	2.16801	-7.89356	8.53574	0.0114187	0.0209906	0.0100346	0.016507	0.153293	0.269876	TRUE	CD8_Naïve
THBS1	0.9242	0.0758	2.50083	0.000331259	0.000502919	0	0.25	0.278133	0.21549	2.63491	-10.1396	8.92405	0.13045	0.298426	0.0878893	0.148909	2.8778	4.66769	TRUE	CD8_Naïve
PLEKHO1	0.9242	0.0758	2.50083	0.000307743	0.000135542	0	0.25	2.89491	2.3513	2.87968	-5.15475	14.194	0.141868	0.103462	0.10173	0.0688285	2.50688	1.34676	TRUE	CD8_Naïve
LRG1	0.9242	0.0758	2.50083	6.06173e-06	1.58832e-05	0	0.25	-0.516862	-0.509664	2.56627	-10.1743	8.46747	0.00276817	0.0203412	0.00242215	0.01466	0.0308722	0.173301	TRUE	CD8_Naïve
SAA1	0.924	0.076	2.49798	6.35341e-06	5.85896e-06	0	0.25	1.29826	1.2669	2.52471	-8.10414	9.14508	0.00622837	0.0067388	0.00553633	0.00534743	0.0600516	0.0665371	TRUE	CD8_Naïve
CAVIN2	0.924	0.076	2.49798	4.22708e-05	0.000322825	0	0.25	-0.714575	-0.536043	2.98845	-11.5901	11.7709	0.016263	0.138311	0.0141869	0.0711849	0.382119	2.93948	TRUE	CD8_Naïve
NPW	0.924	0.076	2.49798	3.69e-05	4.19422e-05	0	0.25	0.0236855	0.0172272	3.13167	-10.3325	10.3206	0.0553633	0.0648873	0.0377163	0.0440039	0.455963	0.406771	TRUE	CD8_Naïve
MARCKS	0.9238	0.0762	2.49513	0.000123261	0.000268074	0	0.25	0.0818936	-0.00562477	2.78333	-8.66597	12.8349	0.0480968	0.195916	0.0391003	0.109427	1.55577	2.62961	TRUE	CD8_Naïve
PCLAF	0.9236	0.0764	2.4923	0.000101334	6.77141e-05	0	0.25	1.05678	1.05847	2.75079	-8.83549	10.9686	0.115571	0.104916	0.0806228	0.0686199	1.09248	0.716886	TRUE	CD8_Naïve
NAIP	0.9236	0.0764	2.4923	0.000182373	0.000219184	0	0.25	0.375554	0.283425	2.85127	-7.74436	9.61613	0.0557093	0.0961156	0.0491349	0.0776316	1.97659	2.19154	TRUE	CD8_Naïve
ERRFI1	0.9234	0.0766	2.48947	0.000405364	0.00142311	0	0.25	-0.838584	-0.86031	2.43028	-7.82182	8.3199	0.146367	0.816198	0.0961938	0.280498	3.15958	13.7681	TRUE	CD8_Naïve
DLGAP3	0.9234	0.0766	2.48947	4.39699e-05	4.74409e-05	0	0.25	0.711027	0.832626	2.56609	-6.1526	7.94767	0.0560553	0.0867227	0.0366782	0.0531764	0.548788	0.484819	TRUE	CD8_Naïve
TYMS	0.9232	0.0768	2.48664	4.7355e-05	6.16426e-05	0	0.25	0.718019	0.788282	2.696	-9.89013	12.7563	0.0439446	0.0861449	0.0294118	0.0578655	0.573722	0.618487	TRUE	CD8_Naïve
FBP1	0.9232	0.0768	2.48664	0.000128244	0.000729007	0	0.25	-1.13468	-1.05766	2.6819	-8.34024	9.63082	0.0619376	0.477166	0.0453287	0.195925	1.24436	7.52284	TRUE	CD8_Naïve
ECHS1	0.923	0.077	2.48382	0.000388804	0.00087284	0	0.25	0.103904	0.107686	2.64372	-7.87626	9.67616	0.114187	0.478384	0.0930796	0.187223	3.09172	9.39774	TRUE	CD8_Naïve
CSKMT	0.923	0.077	2.48382	0.000322762	0.000169538	0	0.25	1.40413	1.35645	1.98403	-4.84539	7.99985	0.135294	0.122654	0.106574	0.0915767	3.34084	1.95917	TRUE	CD8_Naïve
SHMT1	0.9226	0.0774	2.47821	0.000232833	0.000610295	0	0.25	-0.496174	-0.534579	2.23464	-6.32045	9.21764	0.138062	0.409029	0.0878893	0.222161	2.07182	6.09893	TRUE	CD8_Naïve
PRKX	0.9226	0.0774	2.47821	0.000778152	0.000563491	0	0.25	1.2897	1.29919	2.21962	-6.44511	9.32731	0.30173	0.386232	0.194118	0.180007	8.36576	6.06499	TRUE	CD8_Naïve
DOP1B	0.9226	0.0774	2.47821	0.000479925	0.000454609	0	0.25	0.425496	0.325191	2.30874	-5.59539	8.50378	0.417301	0.434103	0.178893	0.190827	4.8758	4.22595	TRUE	CD8_Naïve
HTRA4	0.9226	0.0774	2.47821	1.43939e-05	1.28363e-05	0	0.25	1.25286	1.00973	2.7604	-7.60595	11.5983	0.0148789	0.017303	0.0124567	0.0137812	0.236747	0.129038	TRUE	CD8_Naïve
ACSL4	0.9224	0.0776	2.47541	0.000730314	0.00110929	0	0.25	0.217018	0.256639	2.70024	-8.525	7.93811	0.243944	0.478751	0.17301	0.214431	7.71751	10.3637	TRUE	CD8_Naïve
CMTM2	0.9224	0.0776	2.47541	9.44475e-06	3.70263e-05	0	0.25	-0.833941	-0.740444	2.77136	-11.5379	8.56447	0.00795848	0.0249284	0.00726644	0.0204215	0.0761962	0.344791	TRUE	CD8_Naïve
RHOB	0.9224	0.0776	2.47541	0.000518546	0.000959976	0	0.25	-0.196217	-0.510911	2.70702	-7.24195	11.588	0.149135	0.501012	0.109689	0.233383	4.01223	10.8371	TRUE	CD8_Naïve
POLA2	0.9224	0.0776	2.47541	0.000154981	0.000102828	0	0.25	0.9569	1.07439	2.21385	-5.79444	8.50584	0.121107	0.154092	0.0709343	0.0846533	1.63343	1.11704	TRUE	CD8_Naïve
NR4A1	0.9222	0.0778	2.47262	0.000617284	0.00134848	0	0.25	-0.409963	-0.571971	3.13095	-9.35649	10.9855	0.410727	0.903915	0.169204	0.285076	5.60659	13.6948	TRUE	CD8_Naïve
TNNI3K	0.9222	0.0778	2.47262	0.000142771	0.000200292	0	0.25	-0.470033	-0.258003	5.47427	-15.2442	14.6982	0.117993	0.190922	0.0612457	0.103463	1.36771	1.88321	TRUE	CD8_Naïve
B3GNT5	0.9222	0.0778	2.47262	9.26673e-05	0.000124025	0	0.25	-0.186153	-0.269852	2.69745	-8.0265	9.50481	0.107266	0.164056	0.0723183	0.0985268	1.3425	1.32069	TRUE	CD8_Naïve
PRKAG2	0.9222	0.0778	2.47262	0.00108173	0.00214073	0	0.25	-0.213221	-0.394657	2.58756	-7.48903	8.03767	0.754327	1.79038	0.284429	0.392579	12.899	21.0315	TRUE	CD8_Naïve
TPM2	0.9222	0.0778	2.47262	9.28882e-05	0.000209572	0	0.25	1.01447	0.95077	2.61511	-10.0794	12.2208	0.0470588	0.121276	0.0384083	0.0567841	0.938794	1.88426	TRUE	CD8_Naïve
LGMN	0.9222	0.0778	2.47262	0.000133075	0.000359422	0	0.25	-0.817501	-0.910253	2.34505	-10.2171	7.05499	0.0809687	0.26322	0.0581315	0.154087	1.53076	3.65821	TRUE	CD8_Naïve
ITM2C	0.9222	0.0778	2.47262	0.000269215	0.000204314	0	0.25	1.51693	1.44273	2.29638	-7.74143	10.7276	0.124567	0.144655	0.0923875	0.0828629	3.69388	2.22571	TRUE	CD8_Naïve
IFI44L	0.922	0.078	2.46984	0.000131738	0.000132987	0	0.25	1.36526	1.20846	2.39193	-5.71107	10.018	0.0636677	0.0729539	0.050519	0.051678	1.24878	1.25345	TRUE	CD8_Naïve
SCART1	0.922	0.078	2.46984	0.000141968	0.000114337	0	0.25	0.613691	0.598924	3.56905	-7.84648	10.6382	0.0816608	0.0813386	0.0539792	0.0621971	1.16179	1.12956	TRUE	CD8_Naïve
FBLIM1	0.922	0.078	2.46984	0.000105292	0.000125948	0	0.25	0.398272	0.289023	2.54946	-6.78288	8.46442	0.0532871	0.130459	0.0359862	0.0775244	1.04623	1.36752	TRUE	CD8_Naïve
PIK3R3	0.9218	0.0782	2.46706	0.000216558	0.000617467	0	0.25	-0.53586	-0.665344	2.35548	-8.16523	7.75612	0.150519	0.458297	0.1	0.197232	2.2241	6.41401	TRUE	CD8_Naïve
FCGR2A	0.9216	0.0784	2.46429	5.19119e-05	0.000106236	0	0.25	1.51587	1.22117	3.09399	-7.9386	12.2793	0.0294117	0.0754416	0.0238754	0.0442482	0.519633	0.958736	TRUE	CD8_Naïve
PTP4A3	0.9216	0.0784	2.46429	0.000125525	0.00010642	0	0.25	0.612268	0.585066	2.35799	-6.45837	8.64518	0.149481	0.150861	0.0782007	0.0815878	1.41319	1.15906	TRUE	CD8_Naïve
CRYBG3	0.9216	0.0784	2.46429	0.000233352	0.00059986	0	0.25	-1.07099	-1.04082	3.13374	-9.09003	8.18255	0.162629	0.361733	0.100346	0.211967	2.2215	5.75054	TRUE	CD8_Naïve
TP53I11	0.9216	0.0784	2.46429	0.00013256	0.000113301	0	0.25	1.26995	1.0434	2.57385	-4.78364	10.0447	0.148097	0.158802	0.0844291	0.0844597	1.5595	1.20234	TRUE	CD8_Naïve
DOCK5	0.9214	0.0786	2.46152	0.000316844	0.000553705	0	0.25	-0.367286	-0.624702	2.90064	-8.5391	8.61852	0.283045	0.430338	0.124913	0.21455	3.53613	5.73254	TRUE	CD8_Naïve
RIDA	0.9212	0.0788	2.45876	0.000130394	0.000546891	0	0.25	-0.536019	-0.506216	2.70084	-9.93399	10.3969	0.0761244	0.352	0.0557093	0.162488	1.3457	5.83917	TRUE	CD8_Naïve
HTRA1	0.9208	0.0792	2.45327	0.000138363	0.000194246	0	0.25	0.220662	0.189927	2.81373	-9.6576	9.20763	0.0868511	0.169957	0.0629758	0.0977493	1.62389	1.96997	TRUE	CD8_Naïve
GEM	0.9208	0.0792	2.45327	8.80073e-05	0.000161187	0	0.25	0.254886	0.114955	2.73359	-9.72351	8.99813	0.0394463	0.125114	0.0290657	0.0779504	0.85508	1.54163	TRUE	CD8_Naïve
ARHGEF26	0.9206	0.0794	2.45053	9.7601e-05	0.000126129	0	0.25	0.452659	0.331918	2.58383	-7.18918	9.73059	0.0899653	0.147324	0.0429066	0.084269	1.03817	1.32961	TRUE	CD8_Naïve
ATP6AP2	0.9206	0.0794	2.45053	0.000656879	0.000638263	0	0.25	0.892666	0.960662	2.08187	-6.65492	7.19859	0.144636	0.304303	0.127336	0.149058	5.47135	6.9721	TRUE	CD8_Naïve
CRIM1	0.9206	0.0794	2.45053	0.00069377	0.00137959	0	0.25	-0.706337	-0.795513	2.93995	-9.07963	8.73911	0.361246	1.06632	0.176817	0.350416	7.09408	13.6843	TRUE	CD8_Naïve
PFKFB3	0.9202	0.0798	2.44507	0.00111557	0.000760119	0	0.25	1.44602	1.2617	2.35494	-5.99034	9.98169	0.65225	0.661226	0.264014	0.228435	10.7654	7.31103	TRUE	CD8_Naïve
DOK3	0.9202	0.0798	2.44507	2.88212e-05	2.9901e-05	0	0.25	0.53509	0.519704	2.6399	-9.46998	9.6273	0.0224913	0.0284675	0.0141869	0.0198645	0.249011	0.326757	TRUE	CD8_Naïve
STIM2	0.9202	0.0798	2.44507	0.0016217	0.000780584	0	0.25	1.54957	1.46635	2.10265	-4.5033	9.52921	0.769207	0.510327	0.339446	0.250594	16.1952	7.98642	TRUE	CD8_Naïve
RASD1	0.92	0.08	2.44235	9.71697e-05	0.000322244	0	0.25	-0.758071	-0.866615	2.34419	-8.27893	7.93402	0.0709341	0.196315	0.0581315	0.119964	1.4111	3.44517	TRUE	CD8_Naïve
TPM1	0.92	0.08	2.44235	0.000586617	0.00127076	0	0.25	-0.697078	-0.696158	2.1923	-8.35234	6.60663	0.203806	0.695029	0.130796	0.291812	5.68826	13.7029	TRUE	CD8_Naïve
TMEM176A	0.92	0.08	2.44235	7.63331e-05	0.000284812	0	0.25	0.0219161	-0.0470448	3.11058	-11.5403	14.7349	0.0269896	0.17241	0.0242215	0.094943	1.06114	2.8298	TRUE	CD8_Naïve
MALT1	0.92	0.08	2.44235	0.00142711	0.000572019	0	0.25	1.57625	1.52483	1.76515	-3.6738	8.62972	0.57682	0.354175	0.313841	0.207296	14.4573	5.64208	TRUE	CD8_Naïve
PLPP1	0.92	0.08	2.44235	0.000552761	0.00201018	0	0.25	-0.638931	-0.443997	3.00816	-11.5097	7.46811	0.284775	0.92094	0.1609	0.291458	6.50813	18.6775	TRUE	CD8_Naïve
QPRT	0.9198	0.0802	2.43963	0.000142519	0.000317061	0	0.25	-0.151056	-0.15446	2.6399	-8.21084	9.16643	0.126989	0.226499	0.0792388	0.13034	1.33041	3.29393	TRUE	CD8_Naïve
PCOLCE	0.9198	0.0802	2.43963	6.0538e-05	5.26443e-05	0	0.25	0.640327	0.522846	2.18515	-5.67692	8.36275	0.0778545	0.0659687	0.0553633	0.0473464	0.697068	0.557821	TRUE	CD8_Naïve
SPECC1	0.9198	0.0802	2.43963	0.000299502	0.000331592	0	0.25	0.426986	0.292017	2.57921	-7.22195	8.81993	0.313841	0.394805	0.128028	0.161439	3.55652	3.46578	TRUE	CD8_Naïve
DSE	0.9194	0.0806	2.43422	0.000434769	0.000623841	0	0.25	-0.273992	-0.513721	2.29495	-5.95786	7.0045	0.403114	0.569837	0.171626	0.258977	4.78808	6.50698	TRUE	CD8_Naïve
ICAM1	0.9194	0.0806	2.43422	0.00015513	0.000159758	0	0.25	1.40287	1.06789	2.70655	-7.71902	12.3623	0.0989618	0.111276	0.0695502	0.0639875	1.58326	1.64223	TRUE	CD8_Naïve
ABCA5	0.9192	0.0808	2.43153	0.000630713	0.00105208	0	0.25	0.22677	0.0917482	2.61846	-7.22263	8.49826	0.232525	0.553173	0.16436	0.258241	5.92461	10.6998	TRUE	CD8_Naïve
SGPP1	0.9192	0.0808	2.43153	0.000548015	0.000648292	0	0.25	0.343461	0.376525	2.47549	-7.75702	7.84358	0.190657	0.325923	0.141869	0.183755	5.25201	6.36345	TRUE	CD8_Naïve
TMEM104	0.919	0.081	2.42884	0.000160812	9.76303e-05	0	0.25	0.658655	0.714352	2.20981	-5.35536	8.13268	0.129066	0.120038	0.0802768	0.0752543	1.73014	0.982166	TRUE	CD8_Naïve
CDKN1A	0.9188	0.0812	2.42615	0.000350617	0.000328165	0	0.25	0.337105	0.233973	3.06606	-8.34713	14.1265	0.168166	0.29126	0.107266	0.144503	3.01535	3.33327	TRUE	CD8_Naïve
CNNM2	0.9188	0.0812	2.42615	0.000566962	0.00122966	0	0.25	-0.522425	-0.50252	3.71856	-11.4663	8.23699	0.32353	0.919203	0.181661	0.294061	5.68648	12.824	TRUE	CD8_Naïve
SPRY1	0.9188	0.0812	2.42615	0.000204613	0.000316136	0	0.25	0.677557	0.715952	2.28231	-7.16229	12.1655	0.117647	0.222064	0.0806228	0.124793	2.74672	3.27557	TRUE	CD8_Naïve
CHN1	0.9188	0.0812	2.42615	0.000275824	0.000202814	0	0.25	1.58047	1.38549	2.64516	-5.86989	8.81171	0.158477	0.187561	0.0806228	0.101402	1.94775	1.93532	TRUE	CD8_Naïve
P2RX7	0.9186	0.0814	2.42348	0.00012044	5.65496e-05	0	0.25	1.97852	1.63741	2.38956	-4.60873	9.89748	0.085813	0.0597415	0.0557093	0.0411469	1.27392	0.606923	TRUE	CD8_Naïve
TRPM7	0.9186	0.0814	2.42348	0.0012757	0.0016662	0	0.25	0.203548	0.250591	2.90415	-9.01135	8.27992	0.424224	0.844786	0.266782	0.322598	12.4518	16.7791	TRUE	CD8_Naïve
UBR1	0.9186	0.0814	2.42348	0.00126493	0.000745486	0	0.25	0.808272	0.728928	2.33999	-4.50633	8.50371	0.353634	0.395274	0.227682	0.24269	10.0749	7.46208	TRUE	CD8_Naïve
ARG2	0.9184	0.0816	2.4208	0.000132252	0.000371059	0	0.25	-0.83493	-0.929069	2.26059	-8.25986	8.01461	0.104844	0.31408	0.0726644	0.162193	1.22531	3.88487	TRUE	CD8_Naïve
CD302	0.9184	0.0816	2.4208	0.000135569	0.000130374	0	0.25	0.455346	0.543026	2.3288	-7.36687	7.30854	0.0584774	0.0862383	0.0487889	0.0637015	1.83557	1.42597	TRUE	CD8_Naïve
CRX	0.9182	0.0818	2.41814	8.92258e-06	1.0692e-05	0	0.25	0.493651	0.431784	2.39414	-6.34924	9.81329	0.00968858	0.0157301	0.00726644	0.0114962	0.0994363	0.115418	TRUE	CD8_Naïve
BAG3	0.9182	0.0818	2.41814	0.000322224	0.000465154	0	0.25	-0.582583	-0.621145	2.20225	-6.76682	7.17392	0.167128	0.416436	0.0979239	0.190714	2.58712	4.56416	TRUE	CD8_Naïve
TWISTNB	0.9182	0.0818	2.41814	0.000357655	0.000205504	0	0.25	0.787021	0.704854	2.30202	-5.9082	9.74622	0.111418	0.114282	0.083391	0.0828808	3.14583	2.17995	TRUE	CD8_Naïve
JSRP1	0.918	0.082	2.41548	9.65563e-05	6.5116e-05	0	0.25	0.635686	0.692895	3.37617	-8.39105	10.9093	0.156055	0.130522	0.083391	0.0739287	0.966124	0.667466	TRUE	CD8_Naïve
SLC6A6	0.918	0.082	2.41548	0.000508929	0.000491163	0	0.25	0.769287	0.666871	2.23853	-5.95979	9.17328	0.422492	0.602007	0.191696	0.204504	5.88562	5.27176	TRUE	CD8_Naïve
C16orf95	0.918	0.082	2.41548	0.000112191	0.000125108	0	0.25	0.0972765	0.124074	2.65245	-7.84034	7.59791	0.168858	0.243791	0.0743945	0.102409	1.09259	1.32701	TRUE	CD8_Naïve
TMEM88	0.9178	0.0822	2.41282	3.00487e-05	0.00012511	0	0.25	-0.174155	-0.121043	2.59946	-10.3427	9.1939	0.016609	0.046213	0.0128028	0.0321114	0.253227	1.25797	TRUE	CD8_Naïve
NFKBIA	0.9178	0.0822	2.41282	0.00355732	0.00218436	0	0.25	1.04823	0.820894	3.06759	-6.94546	13.1566	0.725261	0.743845	0.349481	0.283414	32.285	22.1557	TRUE	CD8_Naïve
GPM6B	0.9172	0.0828	2.4049	0.000347679	0.000218064	0	0.25	1.65956	1.31003	2.51938	-4.06245	10.907	0.10173	0.144618	0.0716263	0.0851836	3.37437	2.18038	TRUE	CD8_Naïve
C5AR2	0.9172	0.0828	2.4049	1.97172e-05	3.05986e-05	0	0.25	0.100133	0.072742	2.31823	-7.74111	8.28554	0.016263	0.0299418	0.0124567	0.0223162	0.158868	0.324657	TRUE	CD8_Naïve
TRPV3	0.9168	0.0832	2.39964	3.07492e-05	2.79783e-05	0	0.25	0.938068	0.648226	3.04797	-7.05881	11.5581	0.0460207	0.0511366	0.0256055	0.0316407	0.268302	0.282962	TRUE	CD8_Naïve
NUPR2	0.9164	0.0836	2.39441	1.05863e-05	8.42795e-05	0	0.25	-0.308995	-0.204362	2.64361	-10.5331	8.21954	0.00761246	0.0492293	0.00519031	0.0324719	0.0928753	0.881023	TRUE	CD8_Naïve
MYC	0.9164	0.0836	2.39441	0.000199881	0.000101444	0	0.25	2.17189	1.38141	3.23842	-4.99805	13.9591	0.186505	0.105993	0.1	0.0648335	1.9813	1.07568	TRUE	CD8_Naïve
IKBKB	0.9162	0.0838	2.3918	0.000803955	0.000461979	0	0.25	0.931063	0.851627	1.95353	-4.17546	8.10361	0.334602	0.278058	0.225952	0.183463	8.58287	4.66931	TRUE	CD8_Naïve
DNAJB4	0.916	0.084	2.3892	0.0005587	0.000531508	0	0.25	0.529169	0.553531	2.47125	-8.32812	8.33836	0.274394	0.323073	0.144983	0.165663	4.21815	4.85177	TRUE	CD8_Naïve
ATP6V0B	0.916	0.084	2.3892	0.00057002	0.000755936	0	0.25	0.39544	0.291098	2.69435	-8.35858	10.3085	0.155709	0.371521	0.129066	0.171365	5.83586	8.5191	TRUE	CD8_Naïve
PTPRE	0.9158	0.0842	2.3866	0.000695838	0.000439289	0	0.25	2.04056	1.59566	2.66605	-4.1133	11.8956	0.379585	0.355479	0.198616	0.158448	7.50805	4.49545	TRUE	CD8_Naïve
SLC23A2	0.9158	0.0842	2.3866	0.000501388	0.000350847	0	0.25	0.475023	0.584402	2.86109	-6.50075	9.4175	0.269896	0.282304	0.154325	0.159628	4.90029	3.37806	TRUE	CD8_Naïve
TRIB3	0.9158	0.0842	2.3866	5.08528e-05	4.10821e-05	0	0.25	1.0611	0.919789	2.65476	-5.84198	11.4259	0.0709342	0.0796263	0.0418685	0.0456275	0.528666	0.441285	TRUE	CD8_Naïve
UNKL	0.9158	0.0842	2.3866	0.000322271	0.0002034	0	0.25	0.89902	0.764665	2.14579	-4.11591	9.13414	0.170934	0.199679	0.117301	0.119359	3.12853	2.07159	TRUE	CD8_Naïve
NFKBID	0.9156	0.0844	2.38401	0.000280012	0.000152554	0	0.25	1.80469	1.53123	2.46239	-4.97712	12.0874	0.207266	0.106995	0.124221	0.0728502	3.40429	1.62737	TRUE	CD8_Naïve
RNF220	0.9156	0.0844	2.38401	0.000330981	0.000245647	0	0.25	0.910461	1.08521	1.47454	-3.43965	4.89351	0.246712	0.341998	0.122491	0.14282	3.16888	2.52841	TRUE	CD8_Naïve
CCDC102B	0.9156	0.0844	2.38401	0.000233675	0.000310023	0	0.25	-0.0736147	-0.268058	3.09543	-8.15927	8.75789	0.221453	0.29294	0.107612	0.152317	2.43703	3.11875	TRUE	CD8_Naïve
MAP4K2	0.9154	0.0846	2.38143	0.000251928	0.000110849	0	0.25	1.43031	1.39599	1.63821	-3.58112	7.51642	0.148097	0.131658	0.10519	0.0814568	2.85048	1.2761	TRUE	CD8_Naïve
DNAJA4	0.9154	0.0846	2.38143	0.000225878	0.000284031	0	0.25	0.770505	0.777365	2.52464	-7.46937	11.4152	0.0899653	0.188579	0.0536332	0.0804707	2.04431	2.85876	TRUE	CD8_Naïve
MB21D2	0.9152	0.0848	2.37885	0.000229303	0.00034671	0	0.25	-0.431744	-0.304984	3.76546	-10.343	9.72174	0.155709	0.369519	0.0778547	0.166113	2.41741	3.58063	TRUE	CD8_Naïve
ARHGAP31	0.9152	0.0848	2.37885	0.000381125	0.000376773	0	0.25	0.695418	0.613408	3.39326	-8.83421	9.45542	0.271626	0.292269	0.144637	0.152597	3.76066	3.67172	TRUE	CD8_Naïve
PARVB	0.915	0.085	2.37627	0.000302787	0.000289869	0	0.25	0.587283	0.668343	1.98842	-5.70653	6.5834	0.20173	0.264676	0.107612	0.136376	2.85016	3.136	TRUE	CD8_Naïve
ANKDD1A	0.915	0.085	2.37627	8.42776e-05	7.67075e-05	0	0.25	0.84505	0.611582	2.71577	-6.30849	9.57824	0.0532871	0.0721881	0.0408304	0.0504834	1.09639	0.819606	TRUE	CD8_Naïve
TRIM58	0.915	0.085	2.37627	1.58441e-05	1.3641e-05	0	0.25	0.233539	0.159433	2.35129	-8.82424	8.00627	0.0121107	0.0149705	0.00968858	0.0117167	0.108003	0.128704	TRUE	CD8_Naïve
TESC	0.9148	0.0852	2.3737	0.000210895	0.000225712	0	0.25	1.18384	0.775357	2.66773	-5.4871	10.5184	0.143944	0.206163	0.0892734	0.109389	2.55937	2.37597	TRUE	CD8_Naïve
PRDM15	0.9146	0.0854	2.37114	0.000146667	0.000106573	0	0.25	0.556298	0.594781	2.74724	-5.8018	8.32158	0.102768	0.131041	0.066436	0.0804588	1.54907	1.10458	TRUE	CD8_Naïve
CYB5A	0.9146	0.0854	2.37114	0.000475939	0.0016891	0	0.25	-0.939208	-0.935456	2.113	-8.37724	6.76972	0.217993	1.07972	0.130104	0.34551	3.86369	17.8792	TRUE	CD8_Naïve
IGFBP3	0.9146	0.0854	2.37114	0.000106696	0.00011109	0	0.25	1.11754	0.755474	2.58286	-6.60042	10.6142	0.0602075	0.089592	0.0453287	0.0573203	1.27184	1.12142	TRUE	CD8_Naïve
WNK1	0.9146	0.0854	2.37114	0.00247738	0.00214502	0	0.25	0.855259	0.982135	2.07286	-6.74913	7.22034	0.98893	1.13199	0.446021	0.380287	26.1958	22.6178	TRUE	CD8_Naïve
CDC20	0.9144	0.0856	2.36858	3.76392e-05	3.86643e-05	0	0.25	0.22753	0.247529	3.89815	-11.4078	11.0904	0.0629757	0.0770812	0.0449827	0.0543561	0.419206	0.399489	TRUE	CD8_Naïve
PLCG2	0.9144	0.0856	2.36858	0.00208999	0.00183424	0	0.25	0.459941	0.427058	2.54555	-8.09024	11.6404	0.792389	1.16555	0.333218	0.376841	19.8579	19.85	TRUE	CD8_Naïve
GP1BB	0.9144	0.0856	2.36858	4.99778e-06	1.28281e-05	0	0.25	-0.218967	-0.150918	2.4113	-9.22994	9.35557	0.00588235	0.0137073	0.00519031	0.0112817	0.0800944	0.12043	TRUE	CD8_Naïve
ABCA3	0.9142	0.0858	2.36603	0.000123841	0.000133296	0	0.25	0.0625005	0.0273547	2.98646	-7.40525	8.29956	0.107266	0.163321	0.0712803	0.0965368	1.57952	1.44537	TRUE	CD8_Naïve
METRNL	0.9138	0.0862	2.36094	0.000416069	0.000209405	0	0.25	0.761937	0.627344	2.29423	-6.16408	10.1537	0.237716	0.209846	0.127682	0.117605	4.92804	2.27868	TRUE	CD8_Naïve
HEXIM1	0.9138	0.0862	2.36094	0.000576313	0.000352072	0	0.25	0.877123	0.807724	2.44651	-5.29438	9.59722	0.288581	0.290372	0.171626	0.161567	6.68996	4.02724	TRUE	CD8_Naïve
PDE6B	0.9138	0.0862	2.36094	9.37597e-05	5.72318e-05	0	0.25	1.4	1.44612	1.7647	-3.40506	7.5954	0.0650518	0.067649	0.0429066	0.0440694	0.868854	0.561949	TRUE	CD8_Naïve
MYL9	0.9136	0.0864	2.35841	9.96947e-05	0.000322707	0	0.25	0.316898	0.314957	2.58442	-12.6415	8.8148	0.051903	0.169526	0.0422145	0.0731094	1.47904	2.8369	TRUE	CD8_Naïve
F8	0.9136	0.0864	2.35841	0.000130543	0.00027566	0	0.25	-0.358727	-0.453866	2.06213	-7.65438	6.99721	0.103806	0.191646	0.0709343	0.119273	1.1145	2.81345	TRUE	CD8_Naïve
C11orf49	0.9134	0.0866	2.35587	0.000676936	0.000949431	0	0.25	-0.135476	-0.270001	2.62006	-6.57134	7.11374	0.265398	0.553567	0.174394	0.28914	6.78006	9.50215	TRUE	CD8_Naïve
NLRP2	0.9134	0.0866	2.35587	4.28247e-05	3.32417e-05	0	0.25	1.00732	0.683154	2.52772	-6.0649	11.2876	0.0290657	0.0333888	0.0224913	0.0243152	0.460877	0.396411	TRUE	CD8_Naïve
MSRA	0.913	0.087	2.35083	0.000731363	0.0016074	0	0.25	-0.536593	-0.562785	2.14373	-6.89376	5.36517	0.41834	1.19958	0.20346	0.362127	8.18636	15.9958	TRUE	CD8_Naïve
NDUFAF6	0.9128	0.0872	2.34831	0.000580812	0.0004989	0	0.25	0.280682	0.336317	2.18048	-5.86741	6.84217	0.473703	0.613558	0.2	0.223097	6.34447	5.13127	TRUE	CD8_Naïve
PRRG2	0.9128	0.0872	2.34831	8.78198e-05	0.000100388	0	0.25	-0.519769	-0.671803	2.31894	-7.43373	8.33504	0.137716	0.158266	0.0764706	0.0933224	1.0096	1.09088	TRUE	CD8_Naïve
ARIH2OS	0.9128	0.0872	2.34831	9.46553e-05	6.51206e-05	0	0.25	0.686488	0.556399	2.80122	-7.1676	9.18521	0.0712802	0.0677812	0.0525952	0.0521278	1.29966	0.638334	TRUE	CD8_Naïve
LPIN2	0.9124	0.0876	2.3433	0.00180987	0.000885111	0	0.25	1.1753	1.23096	1.69553	-4.55518	7.51799	0.892392	0.673659	0.379239	0.287856	19.2427	8.78262	TRUE	CD8_Naïve
ZEB2	0.9124	0.0876	2.3433	0.00198722	0.00107721	0	0.25	2.27566	1.71874	2.77195	-5.08124	14.1762	0.865401	0.594155	0.328374	0.244379	21.1549	10.0334	TRUE	CD8_Naïve
SLC27A1	0.912	0.088	2.3383	0.000192865	0.000267157	0	0.25	-0.363447	-0.434177	2.37884	-5.72232	7.52426	0.180623	0.312417	0.10692	0.158883	1.85862	2.79119	TRUE	CD8_Naïve
ABCB1	0.912	0.088	2.3383	0.000535934	0.000473751	0	0.25	0.960395	0.681463	2.42866	-6.10632	9.10988	0.304498	0.408291	0.16609	0.190699	5.81181	5.00009	TRUE	CD8_Naïve
MID1IP1	0.912	0.088	2.3383	0.000101038	0.000109557	0	0.25	0.297845	0.190836	2.21781	-5.18018	8.61988	0.0660899	0.127185	0.0525952	0.086402	0.800474	1.21075	TRUE	CD8_Naïve
TMTC2	0.9116	0.0884	2.33333	0.000827217	0.00149472	0	0.25	-0.183345	-0.224186	4.37831	-10.4671	10.7894	0.442562	0.997271	0.19654	0.306594	7.41673	13.3325	TRUE	CD8_Naïve
CD83	0.9116	0.0884	2.33333	0.000684459	0.000455609	0	0.25	0.983896	0.827176	2.41334	-7.74235	10.9165	0.230103	0.285657	0.1391	0.148635	8.2509	5.25196	TRUE	CD8_Naïve
PDLIM1	0.9114	0.0886	2.33085	0.000200183	0.000357299	0	0.25	0.183982	0.0799403	2.44791	-7.51431	9.03658	0.117993	0.23346	0.0764706	0.122756	2.83899	3.63758	TRUE	CD8_Naïve
SRGAP2B	0.9114	0.0886	2.33085	0.000168041	0.000166083	0	0.25	0.887958	0.757954	2.28798	-6.67339	8.21163	0.0435986	0.0719065	0.0411765	0.0556312	1.5675	1.52828	TRUE	CD8_Naïve
ZSWIM4	0.911	0.089	2.32591	0.000144365	0.000175239	0	0.25	0.324008	0.0657926	2.5165	-6.29739	10.023	0.144982	0.208172	0.0930796	0.115662	1.57599	1.88033	TRUE	CD8_Naïve
FAM107B	0.9104	0.0896	2.31853	0.00278526	0.00136143	0	0.25	1.27923	1.17493	1.35786	-2.93514	6.53488	1.27613	0.999434	0.451903	0.355198	28.4613	13.8144	TRUE	CD8_Naïve
PCK2	0.9102	0.0898	2.31608	0.000131131	0.000260708	0	0.25	0.0752827	0.174221	2.44488	-6.34695	8.37622	0.115571	0.250991	0.0778547	0.14027	1.3422	2.75041	TRUE	CD8_Naïve
IER5L	0.9102	0.0898	2.31608	0.000163584	0.000190042	0	0.25	-0.0143113	-0.135329	2.46134	-6.95785	10.0259	0.147405	0.222804	0.0885813	0.123873	1.88325	1.98494	TRUE	CD8_Naïve
WDFY2	0.91	0.09	2.31363	0.000784124	0.00100623	0	0.25	0.273569	0.204251	2.40945	-5.95912	8.8093	0.437025	0.808347	0.214187	0.298572	8.05566	9.93251	TRUE	CD8_Naïve
NEFH	0.9094	0.0906	2.30633	1.35665e-05	1.0631e-05	0	0.25	0.697582	0.690173	2.16344	-5.26726	8.90308	0.0176471	0.0153935	0.00899654	0.0119878	0.11915	0.116311	TRUE	CD8_Naïve
MXD1	0.9094	0.0906	2.30633	0.000395425	0.000330568	0	0.25	0.870331	0.852417	1.91534	-5.27209	7.60846	0.260553	0.326966	0.145329	0.164457	3.94469	3.5065	TRUE	CD8_Naïve
PLEKHG1	0.9084	0.0916	2.29425	0.000585352	0.000954424	0	0.25	0.0267966	-0.137736	4.11067	-12.3727	11.392	0.344983	0.747416	0.16436	0.262566	5.70087	9.32703	TRUE	CD8_Naïve
SCML2	0.9078	0.0922	2.28706	3.48703e-05	4.7914e-05	0	0.25	-0.305638	-0.37931	3.3854	-9.74132	9.14168	0.0200692	0.0478511	0.016955	0.036303	0.414835	0.477146	TRUE	CD8_Naïve
SERPINE2	0.9076	0.0924	2.28468	0.00014486	0.000226001	0	0.25	0.591349	0.38192	2.51702	-7.44967	8.74618	0.0799307	0.199168	0.0508651	0.105477	1.29324	2.06786	TRUE	CD8_Naïve
ETV3	0.9076	0.0924	2.28468	0.000263147	0.000103901	0	0.25	1.47002	1.36805	1.48994	-3.83541	7.32217	0.121453	0.0892389	0.0906574	0.0663976	2.6904	1.13046	TRUE	CD8_Naïve
COG7	0.9076	0.0924	2.28468	0.000245665	0.000345132	0	0.25	-0.18227	-0.280982	2.31993	-5.94959	7.39331	0.111419	0.246793	0.0795848	0.157313	2.86915	3.56869	TRUE	CD8_Naïve
FANK1	0.907	0.093	2.27754	0.000144536	0.000239143	0	0.25	-0.216074	-0.359125	3.30344	-8.37197	8.68434	0.0865051	0.183807	0.0442907	0.120906	1.12404	2.36314	TRUE	CD8_Naïve
LEKR1	0.9068	0.0932	2.27517	0.000199363	0.000259604	0	0.25	-0.0085396	-0.168327	3.66996	-8.91616	9.02643	0.134256	0.214706	0.0858131	0.131276	1.88655	2.60646	TRUE	CD8_Naïve
ITGA1	0.9068	0.0932	2.27517	0.000667108	0.00074609	0	0.25	0.272174	0.158878	2.77728	-8.56061	9.68595	0.352249	0.687871	0.17301	0.26355	6.19261	7.79207	TRUE	CD8_Naïve
PGAP1	0.9066	0.0934	2.27281	0.000376467	0.000252962	0	0.25	1.17261	0.848439	2.30739	-5.99192	9.72129	0.148789	0.168695	0.0941176	0.112228	3.47692	2.3417	TRUE	CD8_Naïve
GSTM3	0.9066	0.0934	2.27281	0.000134454	0.000296106	0	0.25	0.154863	-0.0368166	2.59344	-9.67955	11.644	0.0470588	0.161905	0.0411765	0.0866552	1.25432	3.17098	TRUE	CD8_Naïve
ZNF737	0.9066	0.0934	2.27281	0.000214914	0.000301624	0	0.25	0.00332277	-0.219522	2.05838	-5.15704	7.02678	0.107612	0.183995	0.0868512	0.13957	2.179	3.19466	TRUE	CD8_Naïve
DNAH1	0.9064	0.0936	2.27045	0.000242447	0.0001903	0	0.25	0.570828	0.492007	3.14079	-6.15655	8.69152	0.139792	0.191394	0.0934256	0.109046	2.50462	1.93696	TRUE	CD8_Naïve
PDLIM5	0.9062	0.0938	2.2681	0.000886497	0.00140782	0	0.25	-0.488412	-0.455994	2.18155	-7.20161	6.89661	0.382353	0.862806	0.213495	0.346725	8.70073	12.6941	TRUE	CD8_Naïve
CRIP2	0.9058	0.0942	2.2634	0.000139422	0.000383506	0	0.25	0.21048	0.29336	2.32492	-8.58269	8.79667	0.0820068	0.240401	0.0602076	0.130704	1.382	3.78707	TRUE	CD8_Naïve
ANXA2	0.9056	0.0944	2.26106	0.000828459	0.000940834	0	0.25	1.02738	0.773876	2.45245	-6.28522	10.2481	0.292041	0.425547	0.209343	0.21578	9.4608	9.85595	TRUE	CD8_Naïve
ATP1B3	0.9056	0.0944	2.26106	0.00154258	0.00116394	0	0.25	0.957938	0.836252	2.03632	-6.1241	10.5903	0.430106	0.507479	0.260554	0.242476	15.9449	11.2667	TRUE	CD8_Naïve
KSR1	0.9056	0.0944	2.26106	0.000502252	0.000692745	0	0.25	-0.144232	-0.214648	3.37253	-7.65303	8.41728	0.392042	0.884818	0.171626	0.267783	5.17735	7.42288	TRUE	CD8_Naïve
MED27	0.9054	0.0946	2.25872	0.000604246	0.000471888	0	0.25	0.524042	0.432683	2.15766	-4.45958	7.481	0.289965	0.340161	0.17474	0.19714	6.98117	4.87538	TRUE	CD8_Naïve
HELLS	0.9052	0.0948	2.25639	0.000237127	0.000129214	0	0.25	1.59834	1.25596	1.94705	-3.82792	9.38997	0.103806	0.115012	0.0726644	0.0763745	2.39755	1.40929	TRUE	CD8_Naïve
BCO2	0.9052	0.0948	2.25639	8.2796e-05	0.000136006	0	0.25	0.0406872	-0.38441	2.30154	-7.48989	8.16914	0.0536332	0.116875	0.0425606	0.0803575	0.90959	1.49665	TRUE	CD8_Naïve
ITPRIPL2	0.9052	0.0948	2.25639	7.05501e-05	9.32586e-05	0	0.25	0.0017772	-0.0579705	2.42439	-6.99411	8.09866	0.0328719	0.0786165	0.0252595	0.0579578	0.433158	0.985103	TRUE	CD8_Naïve
HILPDA	0.905	0.095	2.25406	4.15565e-05	5.60717e-05	0	0.25	-0.590252	-0.612007	2.0834	-6.43655	5.68898	0.0487889	0.0740928	0.0366782	0.0546749	0.450584	0.613152	TRUE	CD8_Naïve
PLCB3	0.905	0.095	2.25406	5.02321e-05	7.55137e-05	0	0.25	-0.597133	-0.630348	2.24711	-7.11194	6.8258	0.0820068	0.117619	0.0435986	0.0643182	0.527682	0.768751	TRUE	CD8_Naïve
TXNDC5	0.905	0.095	2.25406	0.000104619	0.000139082	0	0.25	-0.356075	-0.354894	2.12255	-6.45621	6.85	0.0809688	0.15752	0.0491349	0.102954	1.24241	1.59858	TRUE	CD8_Naïve
NAMPT	0.9048	0.0952	2.25173	0.000743601	0.000790133	0	0.25	0.879498	0.838962	2.05826	-7.01477	9.84293	0.3	0.42897	0.195502	0.20799	7.77849	7.94339	TRUE	CD8_Naïve
TPM4	0.9046	0.0954	2.24941	0.00116897	0.000809539	0	0.25	1.87718	1.44748	2.4732	-4.44768	11.5336	0.44879	0.369861	0.260208	0.178712	10.3379	7.60546	TRUE	CD8_Naïve
NIPAL2	0.9038	0.0962	2.24018	0.000144205	0.000150335	0	0.25	0.103892	0.0629311	2.33954	-5.49043	7.56007	0.0702421	0.122241	0.0525952	0.0849989	1.5121	1.51913	TRUE	CD8_Naïve
CDKN1C	0.9036	0.0964	2.23788	0.000120129	0.00025882	0	0.25	-0.291388	-0.405602	2.29032	-9.15569	9.70908	0.084429	0.178178	0.0598616	0.114945	1.22899	2.78207	TRUE	CD8_Naïve
PRMT9	0.9036	0.0964	2.23788	0.000842546	0.000420731	0	0.25	1.28747	1.16688	1.64466	-3.58744	8.72266	0.221107	0.218852	0.15917	0.149406	7.43971	4.11758	TRUE	CD8_Naïve
AATK	0.9036	0.0964	2.23788	6.3646e-05	0.00012596	0	0.25	0.0799278	0.0278854	2.36267	-7.47013	7.97406	0.0460207	0.188576	0.0301038	0.0875549	0.4765	1.33169	TRUE	CD8_Naïve
MAPK13	0.9034	0.0966	2.23559	0.000162232	9.36772e-05	0	0.25	1.27077	1.12485	1.70096	-3.44991	7.46379	0.115917	0.082127	0.0882353	0.0593461	2.29487	1.06885	TRUE	CD8_Naïve
TET1	0.9034	0.0966	2.23559	0.000185109	0.000203696	0	0.25	0.360826	0.109632	2.95279	-6.72345	9.45973	0.121799	0.185595	0.0719723	0.113801	1.46546	2.13253	TRUE	CD8_Naïve
BHLHE40	0.9032	0.0968	2.2333	0.000432584	0.000670571	0	0.25	0.0206797	0.00958395	2.07011	-6.89584	7.66494	0.269204	0.401473	0.151557	0.208714	4.1275	6.23261	TRUE	CD8_Naïve
IL18	0.9032	0.0968	2.2333	9.73931e-05	0.000319238	0	0.25	-0.227651	-0.036078	2.39388	-9.97142	7.64715	0.0290657	0.193482	0.0259516	0.0961704	1.03576	3.54993	TRUE	CD8_Naïve
OTUD1	0.903	0.097	2.23101	0.000147384	0.000129495	0	0.25	0.399607	0.308152	2.29406	-6.70014	9.77926	0.114879	0.144883	0.0764706	0.0954137	1.77784	1.36027	TRUE	CD8_Naïve
TSNARE1	0.9026	0.0974	2.22645	0.000250009	0.000305127	0	0.25	0.110784	-0.0802665	3.51626	-7.32991	8.48898	0.24602	0.333559	0.10346	0.164865	2.67177	3.13697	TRUE	CD8_Naïve
TF	0.9026	0.0974	2.22645	1.8674e-05	2.05915e-05	0	0.25	-0.0322545	-0.0583491	2.08581	-6.92827	6.65071	0.016955	0.0274723	0.0117647	0.0207135	0.128996	0.212859	TRUE	CD8_Naïve
SYNGR1	0.9026	0.0974	2.22645	0.000113605	0.000124991	0	0.25	0.137601	0.00431108	1.995	-5.90772	9.03965	0.0754324	0.118504	0.050519	0.0757399	1.36899	1.35632	TRUE	CD8_Naïve
DNASE1	0.9024	0.0976	2.22418	0.000348795	0.00062878	0	0.25	-0.120821	-0.191853	2.60052	-7.14206	7.95852	0.197577	0.454319	0.131488	0.228784	4.40664	6.71261	TRUE	CD8_Naïve
LYN	0.9022	0.0978	2.22191	0.000544971	0.000432195	0	0.25	1.18753	0.957369	2.4313	-7.46425	10.9098	0.244982	0.298302	0.129066	0.153982	4.13145	4.39729	TRUE	CD8_Naïve
EXOC6	0.9022	0.0978	2.22191	0.000728074	0.000538844	0	0.25	0.749737	0.663173	1.99501	-5.23038	7.28407	0.391004	0.366182	0.20346	0.203036	7.81655	5.50323	TRUE	CD8_Naïve
CHSY1	0.902	0.098	2.21965	0.000347977	0.000496552	0	0.25	0.0161383	-0.0857377	2.55323	-7.13946	7.7947	0.224221	0.358025	0.131488	0.187479	3.94722	4.76176	TRUE	CD8_Naïve
BANP	0.902	0.098	2.21965	0.000586772	0.000424845	0	0.25	0.786821	0.680367	2.0254	-5.28895	8.40323	0.411073	0.441526	0.206228	0.203048	6.80711	4.59949	TRUE	CD8_Naïve
LITAF	0.9018	0.0982	2.21739	0.00207453	0.00119001	0	0.25	1.41593	1.20754	2.03788	-5.36631	9.46378	0.796197	0.73548	0.365052	0.300317	24.4103	12.6627	TRUE	CD8_Naïve
ISYNA1	0.9016	0.0984	2.21513	9.09983e-05	0.000140525	0	0.25	0.226732	-0.0408626	2.31128	-7.52293	9.09937	0.0664359	0.129064	0.0480969	0.0824786	0.971438	1.47411	TRUE	CD8_Naïve
KDM6B	0.9016	0.0984	2.21513	0.000566173	0.000349164	0	0.25	0.666629	0.62241	1.81731	-5.0806	7.33629	0.331834	0.319601	0.174048	0.170576	5.82927	3.85034	TRUE	CD8_Naïve
SLC4A5	0.9016	0.0984	2.21513	0.000183227	0.000161415	0	0.25	0.287796	0.290039	4.14953	-8.50673	10.7976	0.139446	0.163018	0.0799308	0.104324	1.8154	1.74519	TRUE	CD8_Naïve
LRRC69	0.9014	0.0986	2.21288	0.000165425	0.000158229	0	0.25	0.311337	0.229841	2.84524	-6.22389	8.24703	0.0802767	0.120322	0.0567474	0.0852998	1.6662	1.68389	TRUE	CD8_Naïve
IFIT2	0.9012	0.0988	2.21063	0.000118624	0.000154515	0	0.25	0.0604163	-0.130808	1.93569	-5.22345	7.35777	0.0671279	0.143697	0.0491349	0.090528	1.35266	1.62143	TRUE	CD8_Naïve
EBNA1BP2	0.9012	0.0988	2.21063	0.00024437	0.000874469	0	0.25	-0.834846	-0.74644	2.05356	-7.91799	6.65432	0.138754	0.603087	0.0927336	0.247513	2.56043	8.59871	TRUE	CD8_Naïve
TAF3	0.901	0.099	2.20839	0.00107741	0.000713953	0	0.25	0.796412	0.607713	1.79585	-3.52509	8.34356	0.390659	0.444386	0.243945	0.246092	11.8052	7.24533	TRUE	CD8_Naïve
STOM	0.9008	0.0992	2.20615	0.000541284	0.000398115	0	0.25	1.13509	0.938326	1.99395	-4.58969	9.3087	0.330796	0.280092	0.194464	0.163003	6.77124	4.32561	TRUE	CD8_Naïve
SGK1	0.9008	0.0992	2.20615	0.000507782	0.000764912	0	0.25	0.0778446	-0.0121365	2.18272	-6.77025	8.6256	0.387197	0.547949	0.158824	0.230699	4.26917	8.01702	TRUE	CD8_Naïve
LDLR	0.9006	0.0994	2.20391	0.000390137	0.000358876	0	0.25	1.04916	0.557664	2.5361	-5.95823	11.9843	0.266436	0.299276	0.130104	0.147857	3.34935	3.67109	TRUE	CD8_Naïve
RAD54L2	0.9004	0.0996	2.20168	0.000469355	0.0005351	0	0.25	0.262754	0.0229049	2.20684	-4.75031	7.87381	0.177162	0.314165	0.129758	0.199598	5.26035	5.35223	TRUE	CD8_Naïve
C12orf75	0.9004	0.0996	2.20168	0.00101807	0.00104894	0	0.25	0.820169	0.609273	2.20309	-6.5273	9.04171	0.379585	0.623961	0.23564	0.260788	12.1002	11.3437	TRUE	CD8_Naïve
DUOX1	0.9004	0.0996	2.20168	0.000148803	9.66762e-05	0	0.25	1.56216	1.09504	2.58982	-5.21639	10.476	0.0570933	0.0855892	0.049481	0.0592508	1.44999	0.940291	TRUE	CD8_Naïve
BCAS4	0.9002	0.0998	2.19945	0.000365398	0.000235423	0	0.25	1.47093	1.15959	2.29157	-3.97524	8.07437	0.259861	0.272933	0.153287	0.130889	5.5418	2.59826	TRUE	CD8_Naïve
PPIF	0.9	0.1	2.19722	0.000108803	0.000116442	0	0.25	0.256151	0.141928	2.08345	-6.35295	8.28974	0.0896193	0.123332	0.0574394	0.0835213	1.05609	1.30374	TRUE	CD8_Naïve
HPGD	0.8998	0.1002	2.195	0.000193931	0.000197193	0	0.25	0.710515	0.578404	2.16849	-5.91156	8.59229	0.0775085	0.153537	0.0543253	0.0966649	1.78277	2.17311	TRUE	CD8_Naïve
RPA1	0.8992	0.1008	2.18837	0.00047569	0.000223692	0	0.25	1.18168	1.10688	1.03917	-2.52018	6.95008	0.218685	0.150327	0.150519	0.107044	5.04808	2.21423	TRUE	CD8_Naïve
SOX4	0.8988	0.1012	2.18396	0.000161673	0.000422807	0	0.25	-0.861711	-0.880531	1.78053	-6.94114	8.41452	0.0792386	0.261768	0.0529412	0.15078	2.1641	4.42563	TRUE	CD8_Naïve
TGFBR3	0.8986	0.1014	2.18176	0.00119445	0.000960954	0	0.25	1.09816	0.766492	2.65733	-7.03037	9.29777	0.749482	0.945671	0.26263	0.279014	11.2634	9.52381	TRUE	CD8_Naïve
TMCC3	0.8982	0.1018	2.17738	0.000204825	0.000305343	0	0.25	-0.101778	-0.168282	1.81974	-5.97391	6.53305	0.141176	0.311049	0.0906574	0.156714	2.17592	3.15794	TRUE	CD8_Naïve
ITGA6	0.8982	0.1018	2.17738	0.000808822	0.00118743	0	0.25	-0.0971772	-0.10396	2.64286	-8.81983	9.50422	0.449481	0.741735	0.23045	0.304262	9.53482	11.9666	TRUE	CD8_Naïve
DNAJC18	0.8982	0.1018	2.17738	0.00011108	0.000129988	0	0.25	0.150548	0.157609	2.07658	-5.46708	7.30473	0.118685	0.166993	0.0737024	0.0993818	1.16449	1.39481	TRUE	CD8_Naïve
DBF4B	0.898	0.102	2.1752	5.56413e-05	7.91338e-05	0	0.25	-0.201062	-0.344776	2.92251	-7.21356	8.15635	0.0463667	0.0681417	0.0318339	0.050823	0.670694	0.837214	TRUE	CD8_Naïve
PKN1	0.898	0.102	2.1752	0.000534824	0.000248597	0	0.25	1.51066	1.49567	1.37383	-3.00956	6.92057	0.266436	0.163302	0.177163	0.107101	5.69535	2.51942	TRUE	CD8_Naïve
TYMP	0.898	0.102	2.1752	0.000375029	0.000336371	0	0.25	1.27871	1.17975	1.93458	-5.39789	8.31869	0.219377	0.220592	0.12526	0.122511	3.4748	3.58061	TRUE	CD8_Naïve
ST3GAL3	0.8978	0.1022	2.17302	0.000592297	0.000460697	0	0.25	0.325843	0.416503	3.04237	-5.86354	8.49286	0.344291	0.418035	0.186505	0.207781	7.38382	4.92702	TRUE	CD8_Naïve
SH3BP5	0.8976	0.1024	2.17084	0.00106507	0.000815937	0	0.25	1.20649	1.01849	1.96007	-4.39073	8.19221	0.474395	0.52388	0.232526	0.227485	9.87011	8.09445	TRUE	CD8_Naïve
PIP5K1C	0.8976	0.1024	2.17084	0.000225209	0.000213517	0	0.25	0.183129	0.242282	1.95398	-6.334	5.98644	0.185467	0.237324	0.102768	0.123977	2.48644	2.21254	TRUE	CD8_Naïve
UGCG	0.8976	0.1024	2.17084	0.00102564	0.000913424	0	0.25	0.583607	0.540852	2.02492	-5.94362	7.55315	0.376126	0.486409	0.237716	0.246402	9.53915	8.78757	TRUE	CD8_Naïve
PTBP3	0.8976	0.1024	2.17084	0.00130636	0.00109129	0	0.25	0.616574	0.657935	1.7932	-5.08375	6.61797	0.51246	0.645984	0.308651	0.302984	13.2219	10.9896	TRUE	CD8_Naïve
EIF2AK3	0.8974	0.1026	2.16866	0.000498691	0.000425269	0	0.25	0.5099	0.430155	2.89615	-8.50307	9.1191	0.301038	0.368168	0.173702	0.19296	5.16385	4.48105	TRUE	CD8_Naïve
EPS8	0.8974	0.1026	2.16866	0.000694225	0.00134948	0	0.25	-0.558112	-0.511236	1.95163	-6.52332	5.88244	0.35917	0.946393	0.176125	0.333594	6.08413	13.2302	TRUE	CD8_Naïve
LMNA	0.8972	0.1028	2.16649	0.000983004	0.000837489	0	0.25	0.419208	0.275012	1.98706	-5.86985	10.0513	0.385467	0.741295	0.170588	0.26467	8.03327	8.97496	TRUE	CD8_Naïve
SCRIB	0.897	0.103	2.16433	9.9e-05	0.000111997	0	0.25	-0.0112176	-0.11966	1.77478	-4.86706	6.83808	0.0979237	0.123067	0.0650519	0.0803724	1.09921	1.21554	TRUE	CD8_Naïve
HIST1H2AC	0.8968	0.1032	2.16216	0.000735246	0.00045781	0	0.25	1.41143	1.19222	1.99322	-6.14263	10.6109	0.362976	0.338846	0.184083	0.159282	6.91055	4.4319	TRUE	CD8_Naïve
SLC29A3	0.8968	0.1032	2.16216	9.1009e-05	0.000128709	0	0.25	0.0354032	0.0872073	2.37565	-6.66186	6.94969	0.114879	0.205755	0.0692042	0.105397	1.20714	1.33332	TRUE	CD8_Naïve
ETS2	0.8964	0.1036	2.15785	0.000169156	0.000478688	0	0.25	-0.665422	-0.588465	1.75446	-6.5626	5.35056	0.121799	0.293936	0.083737	0.171103	1.91238	4.94712	TRUE	CD8_Naïve
LGALS3	0.8962	0.1038	2.1557	0.000318604	0.000734143	0	0.25	0.092455	0.0263963	2.26119	-8.14039	9.00619	0.132872	0.410153	0.0871972	0.16398	3.86476	8.25351	TRUE	CD8_Naïve
APOBEC3F	0.896	0.104	2.15355	8.97657e-05	5.38906e-05	0	0.25	1.28716	1.20237	1.53385	-6.25695	6.85744	0.0584774	0.041022	0.0449827	0.0317837	1.00594	0.623361	TRUE	CD8_Naïve
SLC39A11	0.8958	0.1042	2.1514	0.000991078	0.000981806	0	0.25	0.0655347	0.107071	3.49633	-7.54991	9.56043	0.516956	0.786353	0.231142	0.304369	10.4171	10.1297	TRUE	CD8_Naïve
SSBP4	0.895	0.105	2.14286	0.000442818	0.000240816	0	0.25	1.28102	1.13565	1.51538	-3.41846	6.65307	0.270934	0.229524	0.16436	0.120742	5.11925	2.74155	TRUE	CD8_Naïve
PLA2G4B	0.8944	0.1056	2.13649	7.06895e-05	6.08324e-05	0	0.25	0.806452	0.685865	1.96595	-6.19977	9.01855	0.033564	0.0415668	0.0269896	0.033315	0.722681	0.704491	TRUE	CD8_Naïve
SIN3B	0.8944	0.1056	2.13649	0.000265315	0.000351482	0	0.25	-0.0481777	-0.127806	1.95678	-5.71512	6.26228	0.124221	0.207648	0.0955017	0.147005	3.12641	3.79621	TRUE	CD8_Naïve
HHAT	0.8942	0.1058	2.13438	0.000437118	0.000381643	0	0.25	0.615708	0.330729	3.81396	-7.80497	10.5784	0.343253	0.38427	0.153287	0.177228	4.72723	3.75067	TRUE	CD8_Naïve
ZNF883	0.8942	0.1058	2.13438	1.72037e-05	2.72174e-05	0	0.25	-0.321313	-0.4482	1.72354	-5.18279	7.19416	0.0155709	0.026677	0.0124567	0.0212259	0.215751	0.284415	TRUE	CD8_Naïve
ABL2	0.894	0.106	2.13227	0.000537	0.000655902	0	0.25	-0.0788863	-0.179089	2.45881	-5.99393	7.11691	0.265744	0.421183	0.153287	0.240381	5.679	6.45045	TRUE	CD8_Naïve
PNP	0.894	0.106	2.13227	0.000219708	0.000278789	0	0.25	-0.0196402	-0.0968213	1.94147	-7.18662	9.40865	0.107266	0.220878	0.0847751	0.139745	2.40795	2.95364	TRUE	CD8_Naïve
IFIT3	0.8938	0.1062	2.13016	8.43242e-05	0.00015112	0	0.25	-0.630979	-0.671049	1.76033	-6.8829	6.10931	0.0878891	0.133949	0.0577855	0.0881507	0.981221	1.51649	TRUE	CD8_Naïve
KLHDC4	0.8938	0.1062	2.13016	0.000538834	0.000281449	0	0.25	1.08884	1.00934	1.59109	-3.6141	7.13552	0.290311	0.179056	0.175779	0.128472	5.99528	3.06994	TRUE	CD8_Naïve
BSG	0.8936	0.1064	2.12805	0.000800603	0.000832569	0	0.25	0.424387	0.340646	1.99006	-6.51224	7.1191	0.217647	0.440599	0.167474	0.218151	8.44714	9.10266	TRUE	CD8_Naïve
ZNF544	0.8928	0.1072	2.11967	0.000443646	0.000493243	0	0.25	0.295814	0.204808	2.18035	-5.12896	7.33476	0.149135	0.252507	0.112803	0.172965	4.55349	5.0737	TRUE	CD8_Naïve
TGFBR1	0.8928	0.1072	2.11967	0.000610959	0.000422341	0	0.25	0.798579	0.768244	1.71892	-5.07358	6.57288	0.367475	0.308305	0.210727	0.178858	6.78665	4.3239	TRUE	CD8_Naïve
POLR2F	0.8926	0.1074	2.11758	0.000562257	0.000407895	0	0.25	0.677143	0.606082	1.75121	-4.23075	6.79626	0.222837	0.27207	0.133218	0.160039	4.9713	4.24412	TRUE	CD8_Naïve
CHCHD6	0.8926	0.1074	2.11758	0.000271562	0.000283848	0	0.25	-0.0147754	-0.0178809	2.02938	-5.06589	6.04878	0.240138	0.303286	0.114533	0.155633	2.7607	2.87021	TRUE	CD8_Naïve
C11orf54	0.8912	0.1088	2.10306	0.000517228	0.00114901	0	0.25	-0.439412	-0.428432	1.90953	-7.15613	5.95152	0.20692	0.646424	0.147405	0.297767	4.56287	11.2547	TRUE	CD8_Naïve
FBXW8	0.8912	0.1088	2.10306	0.000330547	0.000340748	0	0.25	0.210724	0.17718	3.23629	-7.09054	8.67269	0.17647	0.272456	0.117301	0.163203	3.57013	3.3995	TRUE	CD8_Naïve
RRP1B	0.8904	0.1096	2.09483	0.000398263	0.000186838	0	0.25	1.19054	1.11805	1.13558	-2.37877	6.32388	0.144636	0.118761	0.108304	0.0881358	3.86161	1.86584	TRUE	CD8_Naïve
SETDB2	0.89	0.11	2.09074	0.000495609	0.000418598	0	0.25	0.553138	0.412517	1.83246	-3.61685	6.85279	0.321453	0.366883	0.176471	0.206521	5.00957	4.27146	TRUE	CD8_Naïve
SERPINH1	0.8898	0.1102	2.0887	0.000133373	0.000179434	0	0.25	0.192792	0.134957	1.83292	-6.56497	7.70396	0.067474	0.153159	0.0484429	0.0981366	0.899629	1.86453	TRUE	CD8_Naïve
IFIT1	0.8898	0.1102	2.0887	6.20775e-05	0.000141363	0	0.25	-0.648809	-0.710998	1.7442	-6.86733	7.9037	0.0366782	0.119825	0.0283737	0.0842243	0.491551	1.38589	TRUE	CD8_Naïve
ZDBF2	0.8898	0.1102	2.0887	0.000242701	0.000197258	0	0.25	0.733772	0.557816	2.1852	-6.46482	8.65345	0.0761244	0.0985302	0.0615917	0.07958	2.26387	1.89216	TRUE	CD8_Naïve
TMEM101	0.8898	0.1102	2.0887	0.000119434	0.000446545	0	0.25	-0.278311	-0.266734	2.35778	-8.82312	8.86896	0.0494809	0.26348	0.0429066	0.120676	1.33888	4.99657	TRUE	CD8_Naïve
TUBGCP3	0.8894	0.1106	2.08463	0.000505924	0.000538083	0	0.25	0.20491	0.120396	2.15849	-6.47718	8.95954	0.175086	0.381291	0.125952	0.208246	4.53099	5.33299	TRUE	CD8_Naïve
VCL	0.8884	0.1116	2.0745	0.000614013	0.00102493	0	0.25	-0.103522	-0.115997	2.05502	-6.33406	7.53074	0.325606	0.649433	0.184083	0.279386	6.37248	9.98645	TRUE	CD8_Naïve
HIF1A	0.8884	0.1116	2.0745	0.00137964	0.00140974	0	0.25	0.439188	0.503392	1.64908	-4.92628	5.96223	0.502425	0.719101	0.298962	0.325193	14.5165	13.2552	TRUE	CD8_Naïve
OGFRL1	0.8874	0.1126	2.06445	0.000254509	0.000180653	0	0.25	1.04076	0.872281	1.761	-4.74804	7.95274	0.13737	0.136251	0.0986159	0.0940195	2.97097	1.88441	TRUE	CD8_Naïve
KLHL15	0.8872	0.1128	2.06245	0.000100874	8.79799e-05	0	0.25	0.411385	0.375956	1.66185	-4.39779	7.25391	0.0775085	0.0930411	0.0553633	0.0697907	0.900998	0.950964	TRUE	CD8_Naïve
MXRA7	0.8872	0.1128	2.06245	0.000142748	0.000188588	0	0.25	-0.0786902	-0.197172	2.09238	-6.58539	8.0183	0.131834	0.208817	0.0823529	0.116625	1.97955	2.0404	TRUE	CD8_Naïve
MUSTN1	0.886	0.114	2.05052	1.40727e-05	5.36149e-05	0	0.25	0.335099	0.284198	2.07261	-11.8523	8.63659	0.00795848	0.0301535	0.00795848	0.013099	0.169503	0.476203	TRUE	CD8_Naïve
MRPS22	0.8856	0.1144	2.04656	0.000279658	0.000226914	0	0.25	0.498637	0.593793	1.47977	-4.332	6.34495	0.214533	0.270397	0.0958478	0.133957	2.39642	2.32493	TRUE	CD8_Naïve
TBL3	0.8856	0.1144	2.04656	8.39449e-05	7.42735e-05	0	0.25	0.426167	0.373646	1.74598	-4.95353	6.7066	0.0757784	0.0972875	0.050519	0.0603292	0.843668	0.793506	TRUE	CD8_Naïve
CAPS	0.8852	0.1148	2.04262	7.67471e-05	0.000123225	0	0.25	-0.125723	-0.143525	1.73913	-6.11944	6.57757	0.0259515	0.088668	0.0221453	0.0653042	0.732955	1.36174	TRUE	CD8_Naïve
CTSZ	0.885	0.115	2.04066	0.000203137	0.000244546	0	0.25	0.31901	0.34992	1.76099	-5.76599	7.12196	0.0899652	0.15481	0.0799308	0.104375	2.70602	2.53142	TRUE	CD8_Naïve
KIAA0930	0.885	0.115	2.04066	0.000136992	0.000112995	0	0.25	0.354785	0.37578	1.59358	-4.71148	5.01592	0.119031	0.12874	0.0750865	0.0813555	1.34032	1.23492	TRUE	CD8_Naïve
PRDM2	0.8848	0.1152	2.03869	0.00158946	0.000715448	0	0.25	1.36466	1.19686	1.58465	-4.11731	8.38534	0.638412	0.459643	0.356747	0.250766	17.1571	7.33588	TRUE	CD8_Naïve
UGDH	0.8846	0.1154	2.03673	0.000135478	0.00021818	0	0.25	-0.482364	-0.542916	1.51365	-4.39035	4.88317	0.116955	0.218247	0.0806228	0.133206	1.32992	2.25017	TRUE	CD8_Naïve
SRGAP2C	0.8846	0.1154	2.03673	0.000256945	0.000165254	0	0.25	1.34695	0.982976	2.07959	-5.16169	9.80704	0.133218	0.125227	0.111765	0.0951933	3.02806	1.71867	TRUE	CD8_Naïve
NFKBIZ	0.884	0.116	2.03087	0.000806484	0.000764636	0	0.25	1.28122	0.737119	2.49529	-4.86085	10.9957	0.370935	0.452032	0.213841	0.221384	8.37592	7.79141	TRUE	CD8_Naïve
TENT5A	0.8838	0.1162	2.02892	0.000283781	0.000294037	0	0.25	0.371199	0.242375	1.75506	-4.39974	7.36284	0.228373	0.279221	0.108304	0.141202	3.05176	2.98706	TRUE	CD8_Naïve
KCNJ14	0.8832	0.1168	2.02309	3.51204e-05	3.34278e-05	0	0.25	0.583679	0.289479	2.36205	-5.60933	8.5855	0.0176471	0.0281159	0.0152249	0.0210829	0.383669	0.356398	TRUE	CD8_Naïve
EZR	0.8828	0.1172	2.01922	0.00265098	0.00182766	0	0.25	0.947365	0.885506	1.57652	-5.25823	7.55711	0.787893	0.871332	0.405536	0.375798	26.3659	17.6277	TRUE	CD8_Naïve
SLC5A3	0.8822	0.1178	2.01343	0.000421521	0.000833089	0	0.25	-0.122724	-0.11935	1.91266	-5.46686	6.59201	0.193079	0.502629	0.140484	0.243623	4.30011	8.14823	TRUE	CD8_Naïve
NKRF	0.8822	0.1178	2.01343	0.0001586	9.64069e-05	0	0.25	0.991419	0.954424	1.17441	-3.53895	5.5587	0.0771625	0.0706443	0.0591696	0.0563074	1.12257	1.05986	TRUE	CD8_Naïve
SFSWAP	0.8812	0.1188	2.00384	0.000811745	0.000596512	0	0.25	0.635052	0.492744	1.80732	-3.34436	7.59927	0.306229	0.319418	0.206228	0.219197	8.97237	6.20031	TRUE	CD8_Naïve
ERO1B	0.8808	0.1192	2.00003	0.00053143	0.000312822	0	0.25	1.06116	0.887916	1.43294	-3.48979	6.67885	0.225605	0.214786	0.157785	0.144568	5.10382	3.05572	TRUE	CD8_Naïve
RAD18	0.8808	0.1192	2.00003	0.000199231	0.000128953	0	0.25	0.96344	0.798547	1.65896	-3.18243	6.92229	0.139446	0.14367	0.0889273	0.0870961	2.2383	1.3028	TRUE	CD8_Naïve
FAM24B	0.8798	0.1202	1.99054	0.000109927	0.000152592	0	0.25	0.971401	0.879625	1.8598	-7.58568	7.18184	0.0598615	0.11181	0.050519	0.0649795	1.44434	1.78049	TRUE	CD8_Naïve
SUCLG1	0.8788	0.1212	1.98112	0.000582155	0.0012055	0	0.25	-0.406214	-0.338024	1.79218	-6.42086	6.14783	0.182353	0.676316	0.142215	0.286649	6.6704	13.1221	TRUE	CD8_Naïve
SYP	0.8782	0.1218	1.97549	9.87047e-05	9.33915e-05	0	0.25	0.216734	0.0799174	2.42975	-5.32757	10.0305	0.126297	0.139119	0.0792388	0.0882312	1.00807	0.986702	TRUE	CD8_Naïve
MIER2	0.8782	0.1218	1.97549	7.80572e-05	0.000101953	0	0.25	-0.0601714	-0.199057	1.73847	-5.56679	7.34608	0.0629757	0.0932337	0.0453287	0.0653459	0.863305	1.11642	TRUE	CD8_Naïve
STX8	0.8782	0.1218	1.97549	0.00142383	0.00119224	0	0.25	0.288395	0.298704	1.67593	-3.97988	6.04327	0.572321	0.73355	0.297232	0.342182	15.8079	11.8045	TRUE	CD8_Naïve
INTS12	0.8778	0.1222	1.97176	0.000260153	0.000328925	0	0.25	-0.032637	-0.132682	1.85124	-5.67179	6.89621	0.163668	0.278646	0.099308	0.157798	2.61048	3.33427	TRUE	CD8_Naïve
ZC3H18	0.8766	0.1234	1.96062	0.000549427	0.000319574	0	0.25	0.977583	0.852476	1.28405	-3.55108	6.95004	0.307612	0.209388	0.174048	0.146895	5.48234	3.53884	TRUE	CD8_Naïve
CTSB	0.8764	0.1236	1.95877	0.000548207	0.000752563	0	0.25	0.457551	0.344677	1.91579	-5.85079	9.90174	0.183045	0.476142	0.13391	0.229403	5.48617	7.61558	TRUE	CD8_Naïve
ZFP36L1	0.8764	0.1236	1.95877	0.00158673	0.00131246	0	0.25	0.66251	0.597011	1.44252	-3.79565	7.44975	0.571283	0.713513	0.32872	0.324537	15.7459	13.7607	TRUE	CD8_Naïve
ATAD5	0.876	0.124	1.95508	0.000166828	0.000107601	0	0.25	0.957473	0.727931	1.82762	-3.68131	8.60248	0.0778545	0.0898714	0.0588235	0.0650212	1.92784	1.16277	TRUE	CD8_Naïve
SELENON	0.876	0.124	1.95508	9.96665e-05	0.000133375	0	0.25	-0.253595	-0.240616	1.72946	-5.92083	5.87965	0.0615916	0.129206	0.0470588	0.0846533	1.00617	1.42289	TRUE	CD8_Naïve
NPLOC4	0.8758	0.1242	1.95324	0.000495509	0.000650938	0	0.25	-0.180186	-0.23239	2.26505	-5.657	6.66394	0.208996	0.465355	0.151903	0.252625	5.27248	6.84478	TRUE	CD8_Naïve
UAP1	0.8756	0.1244	1.95141	0.000272123	0.000349224	0	0.25	0.309211	0.20364	1.68907	-6.23009	7.31756	0.138408	0.267219	0.0982699	0.149722	2.39333	3.7919	TRUE	CD8_Naïve
MFSD13A	0.8752	0.1248	1.94774	5.65643e-05	4.8955e-05	0	0.25	0.635302	0.528896	1.87343	-4.23941	7.67703	0.0546712	0.0690202	0.0442907	0.0492977	0.833077	0.519844	TRUE	CD8_Naïve
PRPS2	0.874	0.126	1.9368	0.000157483	0.000134863	0	0.25	0.90615	0.848873	1.59064	-4.33113	8.03816	0.050519	0.0762895	0.0435986	0.0566768	1.25457	1.37671	TRUE	CD8_Naïve
EXD3	0.8738	0.1262	1.93498	0.000302616	0.000433698	0	0.25	-0.179937	-0.316075	2.34303	-5.83732	7.08123	0.213494	0.39279	0.118685	0.199342	3.16075	4.49455	TRUE	CD8_Naïve
TNFSF10	0.8738	0.1262	1.93498	0.000573879	0.000661693	0	0.25	0.455949	0.484147	1.6665	-5.27359	7.62615	0.208996	0.344841	0.149135	0.200548	4.98427	6.76681	TRUE	CD8_Naïve
PGS1	0.8734	0.1266	1.93136	0.000287472	0.000225464	0	0.25	0.507535	0.448434	1.71974	-4.26699	6.25381	0.199654	0.18745	0.124567	0.118073	3.1284	2.37977	TRUE	CD8_Naïve
ARHGAP18	0.8732	0.1268	1.92955	0.000679982	0.00113222	0	0.25	-0.229628	-0.221521	1.72598	-6.62894	4.76718	0.376817	0.747255	0.195848	0.314921	6.79486	11.729	TRUE	CD8_Naïve
DPP9	0.873	0.127	1.92775	0.000342821	0.000337526	0	0.25	0.304591	0.186692	1.93564	-5.38588	6.79454	0.249826	0.334459	0.156401	0.172995	3.99506	3.5681	TRUE	CD8_Naïve
TSC2	0.872	0.128	1.91876	0.00031991	0.000367919	0	0.25	0.100244	-0.0284147	1.59403	-4.22464	6.12486	0.169204	0.267944	0.113149	0.170653	3.39245	3.8548	TRUE	CD8_Naïve
MSH2	0.871	0.129	1.90983	0.000411847	0.000372777	0	0.25	0.621775	0.341758	1.95103	-4.55042	7.07277	0.260553	0.319408	0.13218	0.175283	3.85927	3.81916	TRUE	CD8_Naïve
NISCH	0.871	0.129	1.90983	0.000353927	0.000361417	0	0.25	0.224562	0.166996	1.61587	-4.43323	5.69911	0.177162	0.238804	0.123529	0.162476	3.49872	3.91128	TRUE	CD8_Naïve
CES2	0.8684	0.1316	1.88689	0.00013419	0.000235229	0	0.25	-0.28144	-0.261101	1.48427	-5.29284	5.20001	0.0754324	0.205897	0.0543253	0.128848	1.18432	2.63493	TRUE	CD8_Naïve
VPS53	0.8668	0.1332	1.87296	0.000772404	0.000830614	0	0.25	0.11846	-0.0469275	1.97555	-4.50785	8.50652	0.30519	0.523804	0.190657	0.283673	7.86703	8.7285	TRUE	CD8_Naïve
CLCN7	0.8664	0.1336	1.8695	0.000195246	0.000218415	0	0.25	0.101668	0.11046	1.43516	-5.34368	6.03312	0.0840829	0.151075	0.0695502	0.109079	1.92049	2.32167	TRUE	CD8_Naïve
TRA2B	0.866	0.134	1.86605	0.00177244	0.00119998	0	0.25	0.796338	0.711975	1.42136	-4.0245	6.06093	0.533221	0.534802	0.339446	0.313229	18.0092	11.9449	TRUE	CD8_Naïve
KIAA0556	0.866	0.134	1.86605	0.000377024	0.00053162	0	0.25	-0.284409	-0.327021	3.60057	-8.09355	8.06957	0.261591	0.470605	0.139446	0.224643	3.9887	5.22216	TRUE	CD8_Naïve
MTOR	0.8654	0.1346	1.86088	0.000472174	0.000484221	0	0.25	0.050118	0.0631599	2.58708	-5.74914	8.1813	0.258477	0.390821	0.165744	0.216337	4.892	4.92042	TRUE	CD8_Naïve
SOD2	0.8654	0.1346	1.86088	0.00143672	0.00131296	0	0.25	0.511396	0.583485	1.44988	-4.99114	6.60184	0.510382	0.789759	0.278547	0.31742	12.3839	13.0158	TRUE	CD8_Naïve
SLC38A2	0.8648	0.1352	1.85574	0.000903864	0.000666726	0	0.25	0.77638	0.738686	1.30015	-3.62859	5.89347	0.347405	0.36469	0.22699	0.217162	8.9393	6.49114	TRUE	CD8_Naïve
ZGPAT	0.864	0.136	1.84892	0.000445782	0.000343665	0	0.25	0.742523	0.804026	1.2374	-4.50498	4.93396	0.159861	0.2128	0.117301	0.136906	3.14262	3.42088	TRUE	CD8_Naïve
NUDT4	0.8638	0.1362	1.84722	0.000526512	0.000747997	0	0.25	0.150138	0.148033	1.57515	-4.4252	5.42272	0.203114	0.470014	0.151211	0.237644	4.84475	7.5293	TRUE	CD8_Naïve
SNAPC4	0.8634	0.1366	1.84382	9.73178e-05	0.000116372	0	0.25	0.124401	-0.0166082	2.09874	-6.04258	7.01493	0.0782006	0.0968738	0.0508651	0.0706666	0.966692	1.20861	TRUE	CD8_Naïve
ACSF3	0.8624	0.1376	1.83537	0.000456394	0.000290908	0	0.25	0.762264	0.657662	1.29077	-2.74682	6.11684	0.264014	0.215296	0.147059	0.13864	4.7218	2.72951	TRUE	CD8_Naïve
PTPN11	0.8624	0.1376	1.83537	0.000484195	0.000390975	0	0.25	0.334979	0.375375	1.41426	-4.44402	5.8212	0.213148	0.241656	0.150173	0.167623	5.75495	4.2103	TRUE	CD8_Naïve
AHNAK	0.8624	0.1376	1.83537	0.00159605	0.00115807	0	0.25	0.843934	0.590064	1.76779	-3.98936	9.33469	0.784778	0.897558	0.34083	0.335009	17.8232	13.5016	TRUE	CD8_Naïve
GCN1	0.8622	0.1378	1.83368	0.000276384	0.000238109	0	0.25	0.321118	0.259232	1.85966	-4.36499	6.54085	0.154325	0.196464	0.111419	0.131878	2.78495	2.59698	TRUE	CD8_Naïve
SLC20A1	0.8614	0.1386	1.82697	0.000495499	0.000448688	0	0.25	0.710921	0.491236	1.73771	-4.17467	7.84249	0.241868	0.28904	0.179239	0.177365	6.22176	4.84857	TRUE	CD8_Naïve
TOP3B	0.8604	0.1396	1.81862	7.87102e-05	7.3671e-05	0	0.25	0.426424	0.327988	1.40439	-3.46188	6.49859	0.0498269	0.0738692	0.0380623	0.0529351	0.79672	0.760026	TRUE	CD8_Naïve
RBM19	0.8604	0.1396	1.81862	0.000390852	0.00030094	0	0.25	0.645276	0.419558	1.6357	-3.11094	6.90863	0.208996	0.258098	0.128028	0.156735	3.87972	3.1412	TRUE	CD8_Naïve
CHML	0.86	0.14	1.81529	0.000106532	0.000107376	0	0.25	0.0667363	0.0187836	1.53356	-4.23686	6.10409	0.0892732	0.110891	0.0640138	0.081141	1.26753	1.12137	TRUE	CD8_Naïve
ZDHHC6	0.8584	0.1416	1.80206	0.000344817	0.000242483	0	0.25	0.746192	0.710785	0.971659	-5.21575	4.76897	0.108996	0.128069	0.0941176	0.0966024	3.02567	2.49127	TRUE	CD8_Naïve
ATP1A1	0.8584	0.1416	1.80206	0.00109295	0.00289726	0	0.25	-0.783995	-0.580914	1.56887	-6.17189	5.37368	0.38443	1.56368	0.242907	0.453346	10.5852	28.3522	TRUE	CD8_Naïve
CCDC88A	0.8578	0.1422	1.79714	0.000389243	0.000421681	0	0.25	0.11685	0.0492425	1.55856	-5.50882	7.16263	0.192041	0.257877	0.120761	0.169176	3.74563	4.17613	TRUE	CD8_Naïve
POLR2B	0.8578	0.1422	1.79714	0.000814184	0.000446514	0	0.25	0.899987	0.875141	1.02179	-1.96836	6.73037	0.289619	0.285276	0.216955	0.197164	8.45753	4.77569	TRUE	CD8_Naïve
ARL5B	0.8544	0.1456	1.76954	0.000205662	0.000167938	0	0.25	0.485577	0.476033	1.33745	-4.94193	5.37919	0.113495	0.139873	0.0868512	0.0984315	2.25624	1.83148	TRUE	CD8_Naïve
CYB5D2	0.8542	0.1458	1.76793	0.000235683	0.000271914	0	0.25	-0.189354	-0.313283	1.16505	-3.91882	4.71219	0.198616	0.23997	0.114187	0.147735	2.52816	2.92155	TRUE	CD8_Naïve
ZFP64	0.854	0.146	1.76632	0.000207926	0.000250743	0	0.25	-0.07429	-0.163441	2.53037	-5.71636	6.90914	0.152941	0.222545	0.0910035	0.134889	2.18864	2.54745	TRUE	CD8_Naïve
MTA1	0.8538	0.1462	1.76472	0.000186024	0.000187731	0	0.25	0.32657	0.210361	1.46364	-3.95849	6.15784	0.122145	0.18594	0.0802768	0.115564	2.17665	2.09182	TRUE	CD8_Naïve
KPNA6	0.8536	0.1464	1.76312	0.000565421	0.000440224	0	0.25	0.407436	0.373788	1.30508	-2.79817	6.34722	0.228373	0.304483	0.1609	0.197253	6.46632	4.91506	TRUE	CD8_Naïve
FAM207A	0.8524	0.1476	1.75355	0.000144109	0.000126598	0	0.25	0.407371	0.415699	1.32375	-3.91532	4.52638	0.0986158	0.139572	0.0681661	0.0875222	1.64435	1.40244	TRUE	CD8_Naïve
WDR24	0.851	0.149	1.74247	4.14788e-05	4.3707e-05	0	0.25	0.252502	0.258462	1.70009	-5.41816	6.9784	0.0401384	0.0663203	0.033218	0.0416296	0.407262	0.465837	TRUE	CD8_Naïve
LRSAM1	0.8508	0.1492	1.74089	0.000268972	0.000287397	0	0.25	0.0990781	0.0271163	2.29167	-4.86228	7.10889	0.184083	0.253122	0.120761	0.150729	2.97656	3.02469	TRUE	CD8_Naïve
ARMC6	0.8506	0.1494	1.73931	0.000137406	0.000105104	0	0.25	0.45113	0.38293	1.39472	-4.23113	6.09529	0.129758	0.117186	0.0820069	0.0744917	1.60019	1.08709	TRUE	CD8_Naïve
TIAM2	0.8504	0.1496	1.73774	0.000659226	0.000706992	0	0.25	0.0156097	0.00668287	3.9329	-9.16508	10.2469	0.540485	0.578434	0.202768	0.250751	7.44098	6.80477	TRUE	CD8_Naïve
MGMT	0.8494	0.1506	1.7299	0.00105242	0.00090066	0	0.25	0.247671	0.221413	1.27348	-3.53469	5.68765	0.47232	0.679614	0.247751	0.313032	12.4896	9.42369	TRUE	CD8_Naïve
RAB4B	0.8482	0.1518	1.72055	0.000449656	0.0002894	0	0.25	0.82504	0.731329	1.12725	-2.50959	5.35152	0.26955	0.257685	0.165398	0.155817	4.8026	3.11894	TRUE	CD8_Naïve
FRMD8	0.8478	0.1522	1.71745	0.000211333	0.000169779	0	0.25	0.592222	0.464895	1.33274	-3.85787	5.99836	0.143252	0.164339	0.0916955	0.102334	2.19933	1.85596	TRUE	CD8_Naïve
INTS1	0.845	0.155	1.69591	0.00020879	0.000214762	0	0.25	0.16441	0.154286	1.61315	-5.25424	5.93093	0.117301	0.18114	0.0871972	0.118689	2.40013	2.42953	TRUE	CD8_Naïve
PHF2	0.8418	0.1582	1.67168	0.000295055	0.000283534	0	0.25	0.151385	0.108537	2.29234	-5.38553	7.55121	0.164014	0.242231	0.10346	0.147098	2.9276	2.91312	TRUE	CD8_Naïve
SGSM3	0.8412	0.1588	1.66718	0.00022949	0.000157676	0	0.25	0.749191	0.695044	1.02662	-2.59033	5.33328	0.157093	0.150944	0.105536	0.0976719	2.6568	1.7583	TRUE	CD8_Naïve
ZDHHC3	0.8412	0.1588	1.66718	0.000261274	0.000340638	0	0.25	-0.044562	-0.0165133	1.28304	-4.79925	3.77945	0.126989	0.218336	0.0847751	0.146359	2.41511	3.44558	TRUE	CD8_Naïve
STRN4	0.8408	0.1592	1.66419	0.000123528	0.000137161	0	0.25	0.0602697	0.000942707	1.36217	-4.53979	5.25593	0.102076	0.147111	0.0650519	0.0900812	1.50627	1.45208	TRUE	CD8_Naïve
GDPD4	0.995	0.005	5.2933	2.47263e-06	3.71973e-05	0	0.25	-16.142	-17.5367	10.653	-39.5199	31.3455	0.00768722	0.0607432	0.00366344	0.03929	0.0298483	0.373964	TRUE	CD8_TCM
FER1L6	0.9948	0.0052	5.25388	1.31382e-05	0.000187383	0	0.25	-13.6364	-15.0804	8.9324	-34.2205	24.2023	0.0377155	0.304951	0.011711	0.128093	0.174737	1.94397	TRUE	CD8_TCM
ADCY8	0.994	0.006	5.10998	8.69626e-06	8.95268e-05	0	0.25	-17.7369	-19.0126	12.7888	-44.4812	36.1279	0.0321302	0.169668	0.00972915	0.0834633	0.117708	0.94325	TRUE	CD8_TCM
CDH19	0.994	0.006	5.10998	4.11662e-06	2.1588e-05	0	0.25	-12.9411	-14.1006	9.52039	-34.513	23.9168	0.00810762	0.0351526	0.00498469	0.0246215	0.0335908	0.248032	TRUE	CD8_TCM
ASTN1	0.9934	0.0066	5.01406	1.28963e-05	8.57345e-05	0	0.25	-10.7815	-11.7606	8.64739	-31.3972	25.7936	0.0454027	0.181113	0.01069	0.0833981	0.151764	0.852767	TRUE	CD8_TCM
GRIK3	0.9932	0.0068	4.98401	1.24938e-05	7.91597e-05	0	0.25	-14.1729	-15.4507	10.7342	-39.595	29.7801	0.0433608	0.161755	0.00918864	0.0678784	0.16043	0.7615	TRUE	CD8_TCM
PRIMA1	0.993	0.007	4.95482	4.53633e-06	4.37917e-05	0	0.25	-11.1703	-12.0469	8.36646	-31.5586	21.1304	0.0121915	0.090487	0.00546514	0.0518617	0.041398	0.4386	TRUE	CD8_TCM
CLIC3	0.993	0.007	4.95482	0.00121063	0.000181665	0	0.25	7.30603	7.17848	4.65587	-13.8712	20.7243	0.147619	0.0523797	0.119392	0.0333692	13.7258	1.97871	TRUE	CD8_TCM
UGT1A8	0.993	0.007	4.95482	5.71328e-06	0.000194288	0	0.25	-11.2712	-11.898	8.48877	-34.3063	22.574	0.0190379	0.364661	0.00756711	0.0983896	0.063165	1.78392	TRUE	CD8_TCM
PCDHA6	0.9928	0.0072	4.92645	3.40772e-06	4.96326e-05	0	0.25	-12.4351	-13.5346	8.98087	-35.2829	25.415	0.012792	0.124857	0.00552519	0.0646819	0.0225983	0.55977	TRUE	CD8_TCM
GRIN2A	0.9928	0.0072	4.92645	1.90842e-05	0.000192546	0	0.25	-12.1039	-13.2475	8.56191	-32.4127	25.0414	0.0527296	0.298974	0.0126719	0.113182	0.236479	1.87664	TRUE	CD8_TCM
EYA2	0.9928	0.0072	4.92645	2.75831e-05	0.000506802	0	0.25	-13.0169	-14.2344	9.00511	-33.4312	25.3491	0.0537505	0.505401	0.0153144	0.200119	0.316938	5.58019	TRUE	CD8_TCM
FAM135B	0.9926	0.0074	4.89885	1.73949e-05	0.00025066	0	0.25	-12.687	-13.7913	8.98826	-34.2649	26.2256	0.0409585	0.307042	0.0113507	0.127	0.172712	2.54615	TRUE	CD8_TCM
IGFN1	0.9926	0.0074	4.89885	2.80195e-06	3.13324e-05	0	0.25	-12.3754	-13.3882	9.65398	-34.5784	26.7899	0.00972914	0.0465171	0.00384361	0.0309896	0.0254214	0.328711	TRUE	CD8_TCM
LRRC3B	0.9926	0.0074	4.89885	5.7865e-06	3.21523e-05	0	0.25	-11.1557	-12.2202	8.63325	-30.0562	25.664	0.0108702	0.0494098	0.00552519	0.034767	0.0804829	0.354561	TRUE	CD8_TCM
UGT1A3	0.9926	0.0074	4.89885	1.44728e-06	7.20614e-05	0	0.25	-12.9293	-13.7717	9.58684	-38.8525	27.4925	0.0046844	0.119901	0.00246231	0.0535143	0.0145241	0.631533	TRUE	CD8_TCM
SLC6A2	0.9926	0.0074	4.89885	2.69801e-06	1.80874e-05	0	0.25	-10.0867	-10.9728	7.79949	-28.7151	23.3826	0.0129722	0.0387312	0.0041439	0.0257118	0.0418182	0.185086	TRUE	CD8_TCM
PCDHA4	0.9924	0.0076	4.87198	4.03343e-06	5.77125e-05	0	0.25	-10.8606	-11.8541	7.47745	-30.5256	21.3563	0.014894	0.139947	0.00588553	0.0701212	0.028437	0.647057	TRUE	CD8_TCM
C6	0.9924	0.0076	4.87198	6.48394e-06	8.74879e-05	0	0.25	-12.2944	-13.1114	8.70942	-31.2652	26.0239	0.0140532	0.115964	0.00720677	0.071196	0.0934012	0.876015	TRUE	CD8_TCM
MMP1	0.9924	0.0076	4.87198	4.7758e-07	4.05192e-06	0	0.25	-9.63823	-10.341	7.13827	-27.0586	21.4781	0.00156147	0.00773811	0.0013813	0.00639922	0.00899741	0.0410537	TRUE	CD8_TCM
TTC29	0.9924	0.0076	4.87198	8.81939e-06	7.51554e-05	0	0.25	-11.7442	-12.7929	7.97055	-29.3884	22.29	0.0281064	0.128892	0.00960903	0.0749579	0.102465	0.765288	TRUE	CD8_TCM
UGT1A5	0.9924	0.0076	4.87198	2.30264e-06	9.63244e-05	0	0.25	-12.9173	-13.7112	9.33981	-36.3501	25.3222	0.0070266	0.161465	0.00390367	0.0661916	0.0269665	0.86756	TRUE	CD8_TCM
MROH2A	0.9924	0.0076	4.87198	3.17634e-06	5.86997e-05	0	0.25	-11.4804	-12.281	8.34658	-31.8207	24.1356	0.0109303	0.0746299	0.00354333	0.0470592	0.0326991	0.57828	TRUE	CD8_TCM
SLC22A10	0.9922	0.0078	4.8458	5.76882e-06	9.6091e-05	0	0.25	-14.3235	-15.2826	9.81705	-36.6666	26.1834	0.0135127	0.134897	0.00570536	0.0733581	0.0586161	1.07741	TRUE	CD8_TCM
SLC19A3	0.9922	0.0078	4.8458	7.57469e-06	0.000130838	0	0.25	-12.2542	-13.4728	8.267	-30.5396	22.7003	0.01069	0.121613	0.00708666	0.0827954	0.105868	1.38062	TRUE	CD8_TCM
TMEM212	0.9922	0.0078	4.8458	5.24074e-06	4.00231e-05	0	0.25	-13.5331	-14.9309	10.3555	-36.3166	29.5128	0.0153744	0.0902201	0.00702661	0.0522624	0.0496365	0.417352	TRUE	CD8_TCM
RDH8	0.9922	0.0078	4.8458	3.54665e-06	4.98314e-05	0	0.25	-13.8966	-14.9144	11.2975	-43.2429	32.7831	0.00540508	0.0464912	0.00252237	0.0210895	0.0349421	0.510684	TRUE	CD8_TCM
ANKRD1	0.9922	0.0078	4.8458	6.65472e-07	8.59543e-06	0	0.25	-14.5777	-15.6297	10.8689	-39.9537	29.2463	0.0013813	0.0120059	0.00114107	0.00875389	0.00610735	0.102116	TRUE	CD8_TCM
GZMK	0.9922	0.0078	4.8458	0.00267865	0.000341807	0	0.25	8.87479	9.01408	5.02483	-14.8592	24.14	0.357933	0.0458701	0.136148	0.0221643	19.352	3.2141	TRUE	CD8_TCM
EPHA7	0.9922	0.0078	4.8458	2.1706e-05	0.000396923	0	0.25	-10.1006	-10.6983	7.28742	-27.8396	20.1861	0.0256441	0.368778	0.0121915	0.168554	0.260531	3.93794	TRUE	CD8_TCM
PCDHA7	0.9922	0.0078	4.8458	3.25677e-06	4.75065e-05	0	0.25	-11.3386	-12.2857	8.38907	-33.0595	25.0632	0.0126719	0.120884	0.00558525	0.063169	0.0273576	0.535296	TRUE	CD8_TCM
CBLN1	0.992	0.008	4.82028	8.39468e-07	9.55543e-06	0	0.25	-12.5958	-13.6435	9.35329	-38.1049	24.6068	0.00300282	0.0235245	0.00240226	0.0175948	0.00841748	0.0942403	TRUE	CD8_TCM
ST8SIA2	0.992	0.008	4.82028	3.39182e-06	2.19223e-05	0	0.25	-13.8147	-15.2083	10.2801	-37.2893	30.0968	0.0152543	0.0462091	0.00480452	0.0296104	0.0485633	0.229416	TRUE	CD8_TCM
PTPRZ1	0.992	0.008	4.82028	6.32108e-06	4.71346e-05	0	0.25	-10.2693	-11.1582	7.89558	-29.3244	22.4252	0.0184373	0.0865237	0.00792745	0.0530608	0.0791595	0.45039	TRUE	CD8_TCM
BHMG1	0.992	0.008	4.82028	2.94282e-06	2.1373e-05	0	0.25	-8.83788	-9.48591	6.88187	-26.0631	21.7717	0.0097892	0.0467404	0.0046844	0.026796	0.0415245	0.224006	TRUE	CD8_TCM
CPA4	0.992	0.008	4.82028	2.00235e-06	1.33176e-05	0	0.25	-9.75117	-10.476	7.85067	-27.9305	21.7339	0.00894841	0.0269354	0.00390367	0.0181788	0.0288996	0.134181	TRUE	CD8_TCM
LPA	0.9918	0.0082	4.79539	3.96034e-06	3.60125e-05	0	0.25	-11.0589	-11.8681	8.114	-31.1959	23.36	0.012732	0.0518146	0.00492463	0.0359817	0.0502047	0.378979	TRUE	CD8_TCM
PLAC1	0.9918	0.0082	4.79539	7.35138e-06	5.13971e-05	0	0.25	-10.7063	-11.6307	8.24803	-29.8301	23.8187	0.0219807	0.106913	0.00930875	0.0599415	0.077436	0.537462	TRUE	CD8_TCM
RSPO1	0.9918	0.0082	4.79539	1.35984e-06	9.19757e-06	0	0.25	-11.2129	-12.0341	7.90668	-29.9675	22.2634	0.00354333	0.0180167	0.00192181	0.0128016	0.0117976	0.0893957	TRUE	CD8_TCM
PSG8	0.9918	0.0082	4.79539	3.35127e-06	2.55075e-05	0	0.25	-13.4739	-14.8002	10.2794	-35.016	29.6274	0.013873	0.0436309	0.00444418	0.0284268	0.0494977	0.265435	TRUE	CD8_TCM
PADI1	0.9918	0.0082	4.79539	6.079e-06	5.0627e-05	0	0.25	-11.8149	-12.9916	9.56	-35.313	25.0683	0.0231217	0.123256	0.00864813	0.0580217	0.0725691	0.546606	TRUE	CD8_TCM
SLCO6A1	0.9918	0.0082	4.79539	3.98059e-06	3.45255e-05	0	0.25	-13.7477	-14.9644	9.69746	-34.0875	26.2165	0.00924869	0.054912	0.00474446	0.0383053	0.026705	0.330278	TRUE	CD8_TCM
PCDHA8	0.9916	0.0084	4.77109	3.21952e-06	4.71378e-05	0	0.25	-13.0594	-14.2405	9.67411	-37.1177	28.9357	0.0124917	0.119094	0.00540508	0.0627559	0.0221817	0.530942	TRUE	CD8_TCM
AGMO	0.9916	0.0084	4.77109	1.87956e-05	0.000335828	0	0.25	-9.61938	-10.3015	6.88012	-26.4993	17.6047	0.0306288	0.308174	0.0123716	0.152892	0.218378	3.43007	TRUE	CD8_TCM
LINGO1	0.9916	0.0084	4.77109	1.6158e-05	0.000118438	0	0.25	-11.0998	-12.0869	8.38173	-31.6483	22.5069	0.0495466	0.229123	0.0111104	0.0947675	0.177353	1.24105	TRUE	CD8_TCM
CACNG4	0.9916	0.0084	4.77109	5.9596e-06	4.0608e-05	0	0.25	-11.2856	-12.4351	8.56795	-30.0368	24.5337	0.0131524	0.0813904	0.00702661	0.0469349	0.0631017	0.417975	TRUE	CD8_TCM
PMP2	0.9916	0.0084	4.77109	2.02375e-07	1.46172e-06	0	0.25	-10.503	-11.3994	7.78841	-29.2793	19.7738	0.000660621	0.00269948	0.000660621	0.00224905	0.00209727	0.0141623	TRUE	CD8_TCM
TCEAL6	0.9914	0.0086	4.74735	1.03779e-07	1.24585e-06	0	0.25	-8.72644	-9.02724	6.01699	-25.2944	16.9914	0.000180169	0.00147866	0.000180169	0.00132333	0.000268721	0.014011	TRUE	CD8_TCM
C1QL1	0.9914	0.0086	4.74735	2.83697e-06	2.57381e-05	0	0.25	-8.71175	-9.43268	6.86464	-26.2227	17.8912	0.00594559	0.0512396	0.00378356	0.0373454	0.0272118	0.27983	TRUE	CD8_TCM
SH3GL3	0.9912	0.0088	4.72416	7.75506e-06	5.88756e-05	0	0.25	-8.28619	-8.91133	6.59279	-24.6332	17.0652	0.023422	0.121477	0.00870819	0.0621595	0.0854904	0.587335	TRUE	CD8_TCM
NPFFR2	0.9912	0.0088	4.72416	3.65209e-06	2.44546e-05	0	0.25	-10.3934	-11.2765	8.01894	-29.2217	23.4769	0.0118912	0.0484308	0.00522491	0.0329343	0.0353602	0.241875	TRUE	CD8_TCM
XCL2	0.9912	0.0088	4.72416	0.00100398	0.000124763	0	0.25	9.7749	9.84942	5.68109	-16.4727	25.3608	0.186415	0.0278117	0.0998138	0.013193	13.2124	1.35957	TRUE	CD8_TCM
UGT1A4	0.9912	0.0088	4.72416	1.81862e-06	8.93491e-05	0	0.25	-10.594	-11.3505	8.27462	-33.5123	23.976	0.00522491	0.140868	0.00282265	0.0603608	0.0160668	0.797916	TRUE	CD8_TCM
FIGN	0.9912	0.0088	4.72416	2.08888e-05	0.000353884	0	0.25	-11.0983	-12.0522	7.15823	-26.6	20.848	0.0225812	0.302776	0.0109903	0.15315	0.229174	3.58273	TRUE	CD8_TCM
WNT3A	0.9912	0.0088	4.72416	3.7599e-06	2.72513e-05	0	0.25	-10.8279	-11.7595	8.03627	-30.8128	23.6602	0.0147739	0.0687385	0.00546514	0.0371093	0.0423107	0.292708	TRUE	CD8_TCM
IGFL1	0.991	0.009	4.70149	1.51266e-07	1.32853e-06	0	0.25	-11.5985	-12.4008	8.53571	-32.1375	26.181	0.000480452	0.00255038	0.000480452	0.00212168	0.00101185	0.0145531	TRUE	CD8_TCM
TTC6	0.991	0.009	4.70149	1.53138e-05	0.000105766	0	0.25	-10.1924	-11.1726	8.15172	-28.5154	23.4264	0.0405381	0.206455	0.0121314	0.0924036	0.168572	1.01525	TRUE	CD8_TCM
DCDC2C	0.9908	0.0092	4.67931	5.48315e-06	4.37454e-05	0	0.25	-13.194	-14.2	9.78457	-35.9293	28.8269	0.0192181	0.0845131	0.00696655	0.0504483	0.0698263	0.429184	TRUE	CD8_TCM
CHST8	0.9908	0.0092	4.67931	7.46466e-06	5.56893e-05	0	0.25	-10.4485	-11.3352	7.82763	-28.7861	21.842	0.0216203	0.123493	0.00846796	0.0647254	0.0744274	0.59681	TRUE	CD8_TCM
GRIA1	0.9908	0.0092	4.67931	1.12853e-05	7.40045e-05	0	0.25	-12.7992	-13.9776	9.43352	-34.3928	26.443	0.0344124	0.153627	0.0103898	0.0734482	0.129295	0.772351	TRUE	CD8_TCM
HPR	0.9908	0.0092	4.67931	8.74032e-07	1.2145e-05	0	0.25	-12.3542	-13.5349	8.80733	-32.052	26.1058	0.00228214	0.0215985	0.00174164	0.0176196	0.0107132	0.134594	TRUE	CD8_TCM
GABRA5	0.9908	0.0092	4.67931	4.1966e-06	3.23674e-05	0	0.25	-11.3663	-12.2294	8.35529	-32.103	24.5172	0.0108102	0.0630765	0.00564531	0.0418186	0.0407522	0.309288	TRUE	CD8_TCM
ESRRB	0.9908	0.0092	4.67931	6.87977e-05	0.00101399	0	0.25	-10.4152	-11.2372	8.24084	-27.7369	23.2575	0.0951295	0.780809	0.0209597	0.215054	0.647248	10.1397	TRUE	CD8_TCM
CRHR2	0.9908	0.0092	4.67931	4.42152e-06	2.95925e-05	0	0.25	-11.638	-12.7936	8.87867	-32.8831	26.0728	0.0116509	0.0638308	0.0060657	0.0402343	0.0373242	0.30648	TRUE	CD8_TCM
SLC5A7	0.9906	0.0094	4.6576	1.05189e-06	8.57993e-06	0	0.25	-9.6495	-10.3961	6.93675	-26.2016	19.1406	0.00318299	0.0120152	0.00198186	0.00949943	0.0109019	0.0868503	TRUE	CD8_TCM
NPY	0.9906	0.0094	4.6576	7.01139e-07	1.12313e-05	0	0.25	-11.0131	-11.7499	8.12049	-31.3291	22.2235	0.00156147	0.0181937	0.00120113	0.0153519	0.00376096	0.114053	TRUE	CD8_TCM
OR1D2	0.9906	0.0094	4.6576	4.5957e-07	3.27168e-06	0	0.25	-9.14823	-9.91509	6.96571	-26.2952	21.5171	0.00144135	0.00614451	0.00108102	0.00473729	0.00404403	0.0325315	TRUE	CD8_TCM
GPR26	0.9906	0.0094	4.6576	1.49465e-06	1.08382e-05	0	0.25	-10.4622	-11.3292	8.13807	-29.6422	25.0355	0.00426401	0.0210983	0.0023422	0.0144883	0.0173807	0.105796	TRUE	CD8_TCM
PCDHA5	0.9906	0.0094	4.6576	3.85023e-06	5.43676e-05	0	0.25	-9.76735	-10.6667	7.2967	-28.5206	20.9722	0.0134526	0.129712	0.00570536	0.0669962	0.0289785	0.608403	TRUE	CD8_TCM
MAGEA11	0.9906	0.0094	4.6576	6.10251e-07	3.51505e-06	0	0.25	-9.86981	-10.8235	7.95915	-29.3256	23.4226	0.00264248	0.00684346	0.00114107	0.00534304	0.0119393	0.0334712	TRUE	CD8_TCM
PCDHA10	0.9906	0.0094	4.6576	4.70095e-06	6.78233e-05	0	0.25	-9.38506	-10.5455	6.50511	-25.5743	17.6581	0.0130923	0.124889	0.00600565	0.0705996	0.0550003	0.76105	TRUE	CD8_TCM
CDH11	0.9904	0.0096	4.63634	1.53363e-05	0.000151956	0	0.25	-8.79053	-9.5309	6.31924	-24.1385	17.4391	0.0237824	0.170422	0.0097892	0.0844915	0.139737	1.43455	TRUE	CD8_TCM
ASB18	0.9904	0.0096	4.63634	3.33218e-06	2.11805e-05	0	0.25	-9.68596	-10.5942	7.87828	-27.5312	21.5178	0.00762717	0.0411421	0.00378356	0.0256	0.0299732	0.216767	TRUE	CD8_TCM
ST18	0.9904	0.0096	4.63634	1.75668e-05	0.000217496	0	0.25	-9.29441	-10.0034	6.8022	-27.2369	17.527	0.0401177	0.281285	0.0126719	0.122135	0.1726	2.22324	TRUE	CD8_TCM
POTEF	0.9904	0.0096	4.63634	2.71171e-07	2.67008e-06	0	0.25	-10.2144	-10.9704	8.0525	-30.5556	23.78	0.000600564	0.00319962	0.000420395	0.00269637	0.00284639	0.0245561	TRUE	CD8_TCM
PAMR1	0.9902	0.0098	4.61552	4.94296e-06	3.71007e-05	0	0.25	-8.46453	-9.16471	6.90813	-24.2784	16.705	0.011711	0.0605939	0.00528497	0.0398305	0.047136	0.380538	TRUE	CD8_TCM
COL9A1	0.9902	0.0098	4.61552	3.44011e-06	3.40367e-05	0	0.25	-10.0796	-10.8936	7.20411	-27.8291	20.6401	0.0115909	0.0570774	0.00582548	0.0401287	0.0440904	0.339477	TRUE	CD8_TCM
GZMB	0.9902	0.0098	4.61552	0.0108343	0.000921775	0	0.25	10.9781	10.7973	6.04812	-17.7753	28.9355	1.41415	0.150611	0.560567	0.046382	139.149	9.51773	TRUE	CD8_TCM
ICOS	0.9902	0.0098	4.61552	0.00039852	7.2604e-05	0	0.25	6.45862	6.68382	3.92827	-8.61143	17.8969	0.0582547	0.0228008	0.045763	0.0166908	3.3048	0.550336	TRUE	CD8_TCM
CD8A	0.9902	0.0098	4.61552	0.00259607	0.000132323	0	0.25	7.76987	8.21828	3.73864	-10.0393	17.1124	0.342375	0.0527778	0.217524	0.0377492	24.7753	1.15685	TRUE	CD8_TCM
RIMS4	0.9902	0.0098	4.61552	3.28215e-06	1.82374e-05	0	0.25	-10.4276	-11.4918	8.2361	-29.5217	24.507	0.00918863	0.04245	0.00390367	0.0260598	0.0302967	0.182605	TRUE	CD8_TCM
ADGRG4	0.9902	0.0098	4.61552	2.29365e-06	1.29227e-05	0	0.25	-9.74499	-10.5884	7.59341	-27.5791	21.5167	0.00654615	0.0249349	0.00390367	0.01766	0.0232391	0.128837	TRUE	CD8_TCM
CYP19A1	0.9902	0.0098	4.61552	5.01952e-06	3.49374e-05	0	0.25	-11.945	-12.8654	8.85378	-32.0897	25.1755	0.0162753	0.0802529	0.00624587	0.0449499	0.0487924	0.369937	TRUE	CD8_TCM
APOB	0.9902	0.0098	4.61552	2.70062e-06	2.41148e-05	0	0.25	-9.77697	-10.6424	7.19917	-26.4173	22.436	0.0070266	0.0367524	0.00432406	0.0270507	0.0323711	0.230309	TRUE	CD8_TCM
CCDC33	0.9902	0.0098	4.61552	1.23427e-05	0.000118224	0	0.25	-9.44847	-10.0187	6.96726	-28.425	21.1974	0.0427002	0.289139	0.0114708	0.103612	0.145668	1.30112	TRUE	CD8_TCM
OR5V1	0.99	0.01	4.59512	2.08421e-06	1.31313e-05	0	0.25	-12.0037	-13.1607	8.93987	-34.3737	25.6597	0.00618581	0.026687	0.00366344	0.0190579	0.024901	0.135692	TRUE	CD8_TCM
PCDHA3	0.99	0.01	4.59512	4.13811e-06	5.6893e-05	0	0.25	-9.87443	-10.5508	7.53807	-29.5046	21.9865	0.0160951	0.143001	0.00600565	0.0702362	0.0364701	0.63719	TRUE	CD8_TCM
PCDHA9	0.99	0.01	4.59512	3.48028e-06	5.22953e-05	0	0.25	-12.8855	-14.2463	9.14257	-34.1682	24.326	0.0124917	0.119936	0.00546514	0.0649273	0.0295601	0.591307	TRUE	CD8_TCM
BRINP2	0.99	0.01	4.59512	5.17578e-06	4.23371e-05	0	0.25	-10.564	-11.4939	8.74034	-30.4794	26.6198	0.0174164	0.0907085	0.007447	0.0550737	0.0682181	0.440705	TRUE	CD8_TCM
EDIL3	0.99	0.01	4.59512	2.17869e-05	0.000207395	0	0.25	-9.27598	-10.1381	6.58097	-23.9444	16.9139	0.0451024	0.234945	0.0136929	0.110101	0.248844	2.11812	TRUE	CD8_TCM
DRD2	0.99	0.01	4.59512	3.57738e-06	2.93537e-05	0	0.25	-9.28656	-9.87981	7.25445	-26.6287	21.3396	0.011711	0.0490369	0.00480452	0.0332666	0.0373297	0.287474	TRUE	CD8_TCM
SLC9A2	0.99	0.01	4.59512	1.04228e-05	0.000180931	0	0.25	-8.66577	-9.30761	6.20653	-24.1247	17.2183	0.0239625	0.166433	0.00792745	0.0958548	0.132566	1.72617	TRUE	CD8_TCM
COL20A1	0.9898	0.0102	4.57511	2.83969e-06	2.41808e-05	0	0.25	-9.73425	-10.4536	8.14481	-30.749	24.572	0.00846795	0.0574154	0.0046844	0.0348571	0.0245504	0.251813	TRUE	CD8_TCM
TRPC6	0.9898	0.0102	4.57511	1.78417e-05	0.000163769	0	0.25	-8.53522	-9.1318	6.45754	-23.1477	17.1064	0.045763	0.260698	0.0128521	0.117348	0.205263	1.70332	TRUE	CD8_TCM
CHRM2	0.9898	0.0102	4.57511	4.78594e-06	2.68222e-05	0	0.25	-9.72821	-10.5518	8.06226	-28.0144	23.6741	0.015975	0.0525816	0.00624587	0.034795	0.0511116	0.26817	TRUE	CD8_TCM
NLGN4X	0.9898	0.0102	4.57511	1.26218e-05	0.000111897	0	0.25	-8.86039	-9.87719	6.89769	-23.526	17.7056	0.0259444	0.13489	0.00942886	0.0753555	0.112362	1.15011	TRUE	CD8_TCM
CES5A	0.9898	0.0102	4.57511	6.44665e-06	4.06779e-05	0	0.25	-10.4223	-11.2923	8.19609	-30.0733	25.2431	0.02126	0.0930807	0.00750706	0.0506036	0.0578681	0.419928	TRUE	CD8_TCM
TTLL8	0.9896	0.0104	4.55549	4.23089e-06	2.67166e-05	0	0.25	-9.43637	-10.3667	7.97228	-30.7015	22.8622	0.0157348	0.0634603	0.00540508	0.0370782	0.0436968	0.261868	TRUE	CD8_TCM
PLPPR1	0.9896	0.0104	4.55549	3.38209e-05	0.000801161	0	0.25	-8.05302	-8.90253	5.80252	-21.8475	15.1069	0.0548916	0.621866	0.0183773	0.248296	0.445414	8.71008	TRUE	CD8_TCM
FGA	0.9896	0.0104	4.55549	3.13468e-07	5.80184e-06	0	0.25	-11.1662	-11.8973	7.40136	-30.3542	19.0188	0.000960903	0.00908303	0.000660621	0.00791205	0.00448851	0.0600451	TRUE	CD8_TCM
IQCJ	0.9896	0.0104	4.55549	7.58889e-06	5.0725e-05	0	0.25	-13.1249	-14.33	9.6268	-36.1487	29.1521	0.0303285	0.117902	0.00834785	0.0607988	0.0773323	0.511749	TRUE	CD8_TCM
SCN10A	0.9896	0.0104	4.55549	4.16354e-06	2.66581e-05	0	0.25	-10.7245	-11.7753	8.31325	-30.8499	25.6704	0.0139931	0.0526841	0.00558525	0.0340308	0.0566237	0.260566	TRUE	CD8_TCM
ZBBX	0.9896	0.0104	4.55549	5.16654e-06	6.28242e-05	0	0.25	-11.5375	-12.2617	8.592	-31.518	25.2317	0.0140532	0.108281	0.00666627	0.0671142	0.0416613	0.648066	TRUE	CD8_TCM
CEACAM20	0.9894	0.0106	4.53624	1.31822e-06	8.08142e-06	0	0.25	-10.3194	-11.2896	8.0516	-30.0978	24.8236	0.00288271	0.0162615	0.00216203	0.0116304	0.0127472	0.083983	TRUE	CD8_TCM
BMPR1B	0.9894	0.0106	4.53624	4.11236e-05	0.000857018	0	0.25	-8.94586	-9.58008	7.17059	-27.338	20.1488	0.0544712	0.639295	0.0151943	0.176606	0.38737	8.16259	TRUE	CD8_TCM
KCND2	0.9894	0.0106	4.53624	1.80128e-05	0.000122695	0	0.25	-9.58249	-10.5462	8.06515	-28.2851	23.5956	0.0419795	0.198282	0.0122515	0.0909808	0.181724	1.1867	TRUE	CD8_TCM
LAMA1	0.9894	0.0106	4.53624	3.13475e-05	0.000451321	0	0.25	-12.9475	-14.21	8.58304	-30.5041	24.477	0.0496667	0.429373	0.0163354	0.185599	0.300737	4.27955	TRUE	CD8_TCM
IL7R	0.9894	0.0106	4.53624	0.00718201	0.00103486	0	0.25	7.63238	7.66976	4.60577	-11.3151	23.6194	0.912931	0.224575	0.27698	0.067254	55.2124	8.39961	TRUE	CD8_TCM
XCL1	0.9894	0.0106	4.53624	0.000542202	8.30923e-05	0	0.25	7.05011	7.26525	4.50455	-12.0775	20.5414	0.102757	0.0201017	0.0451024	0.0101797	5.43165	0.838093	TRUE	CD8_TCM
IGSF1	0.9894	0.0106	4.53624	4.87714e-06	3.85306e-05	0	0.25	-7.86862	-8.38295	5.70382	-21.8842	17.2669	0.0142334	0.0731082	0.00636598	0.046236	0.0566826	0.401665	TRUE	CD8_TCM
CCL4	0.9894	0.0106	4.53624	0.0222412	0.00232549	0	0.25	11.6634	12.3069	6.76082	-17.0433	29.8984	3.37456	0.513544	0.6596	0.0683226	273.926	25.0479	TRUE	CD8_TCM
VGLL3	0.9894	0.0106	4.53624	5.27462e-06	4.41574e-05	0	0.25	-6.84168	-7.45259	5.54185	-19.7642	14.6301	0.0145337	0.0722467	0.00690649	0.0435924	0.0504078	0.429808	TRUE	CD8_TCM
RIT2	0.9892	0.0108	4.51735	1.16028e-05	6.87535e-05	0	0.25	-8.98423	-9.91834	7.55735	-25.2992	20.7343	0.0279863	0.131814	0.0108702	0.0689408	0.125439	0.664571	TRUE	CD8_TCM
CCL11	0.9892	0.0108	4.51735	2.22218e-07	1.74707e-06	0	0.25	-8.86903	-9.44637	6.66195	-25.584	17.8351	0.000480452	0.00331145	0.000480452	0.00260939	0.0019092	0.0162967	TRUE	CD8_TCM
OR2T11	0.9892	0.0108	4.51735	1.57267e-06	4.71441e-05	0	0.25	-8.5165	-8.9427	6.2868	-27.1273	16.1039	0.00114107	0.0334195	0.00102096	0.0233168	0.0185385	0.513421	TRUE	CD8_TCM
EVC	0.9892	0.0108	4.51735	3.31888e-05	0.000706253	0	0.25	-8.12108	-9.23837	5.71087	-20.4186	14.3847	0.057414	0.658384	0.0176566	0.263713	0.402018	7.5536	TRUE	CD8_TCM
CACNG6	0.9892	0.0108	4.51735	1.22516e-06	6.59056e-06	0	0.25	-10.0003	-10.8603	7.66857	-28.3478	22.8775	0.00342322	0.0129254	0.00168158	0.0093379	0.0231972	0.065928	TRUE	CD8_TCM
MGAT3	0.9892	0.0108	4.51735	5.2781e-06	7.86098e-05	0	0.25	-8.33777	-8.82184	5.79183	-23.9112	15.0984	0.0145937	0.14864	0.00642604	0.0756786	0.0626104	0.822094	TRUE	CD8_TCM
CADM3	0.9892	0.0108	4.51735	3.12156e-06	2.54722e-05	0	0.25	-8.90329	-9.79189	8.2331	-28.2486	23.1478	0.00720677	0.0433392	0.00390367	0.0318719	0.0307929	0.250676	TRUE	CD8_TCM
B3GALT5	0.9892	0.0108	4.51735	8.00555e-06	5.6594e-05	0	0.25	-7.51272	-8.23416	6.60999	-25.173	18.1084	0.0294277	0.134462	0.00900847	0.0613829	0.0852924	0.607662	TRUE	CD8_TCM
ALDH1A3	0.989	0.011	4.4988	3.29378e-06	4.23678e-05	0	0.25	-7.48294	-7.94501	5.32529	-20.6806	15.0499	0.0097892	0.0755676	0.00534502	0.0445771	0.0563461	0.469032	TRUE	CD8_TCM
SYNDIG1	0.989	0.011	4.4988	2.231e-05	0.000417741	0	0.25	-8.89216	-9.51255	6.25305	-23.3019	15.3923	0.0326107	0.285764	0.0114107	0.142495	0.223665	3.98471	TRUE	CD8_TCM
RERGL	0.989	0.011	4.4988	1.06029e-05	0.000208583	0	0.25	-9.46762	-10.1494	6.84002	-25.5145	16.4732	0.024503	0.218827	0.0103297	0.107119	0.139694	2.22608	TRUE	CD8_TCM
BRINP3	0.989	0.011	4.4988	1.70792e-05	0.00024194	0	0.25	-10.6496	-11.5378	8.07849	-28.9291	23.2148	0.0364543	0.203076	0.0128521	0.106976	0.212357	2.17315	TRUE	CD8_TCM
CCL3	0.989	0.011	4.4988	0.0044283	0.0011943	0	0.25	9.08031	9.39049	5.95855	-15.195	24.9698	0.743146	0.378159	0.210858	0.0439993	61.2258	13.2212	TRUE	CD8_TCM
HYAL4	0.989	0.011	4.4988	2.18967e-06	2.93024e-05	0	0.25	-10.2549	-10.993	7.97114	-28.4637	24.0928	0.0060657	0.039198	0.00354333	0.0288866	0.0234414	0.250661	TRUE	CD8_TCM
FOXN1	0.989	0.011	4.4988	4.12197e-06	3.70187e-05	0	0.25	-9.76172	-10.2386	7.36496	-29.7184	21.1712	0.0194583	0.0913408	0.00774728	0.0483887	0.0687563	0.384523	TRUE	CD8_TCM
TYROBP	0.989	0.011	4.4988	0.0026157	0.00134524	0	0.25	7.44295	7.54956	5.68524	-15.1661	25.683	0.269711	0.392011	0.164915	0.0848363	25.8403	13.2449	TRUE	CD8_TCM
DMBT1	0.9888	0.0112	4.48058	2.96065e-06	2.20432e-05	0	0.25	-10.4608	-11.4653	8.29468	-29.9359	24.7284	0.0102696	0.0505558	0.00474446	0.0335462	0.0307126	0.228184	TRUE	CD8_TCM
GNLY	0.9888	0.0112	4.48058	0.0335985	0.00244522	0	0.25	11.0821	11.0765	5.70961	-19.4156	28.1329	3.39116	0.323321	0.644045	0.0521972	353.718	22.6174	TRUE	CD8_TCM
KCNJ4	0.9888	0.0112	4.48058	2.54322e-06	1.83476e-05	0	0.25	-10.0595	-10.7895	7.80083	-29.7832	22.6559	0.00960903	0.0447025	0.00474446	0.027234	0.0289012	0.191326	TRUE	CD8_TCM
TSBP1	0.9888	0.0112	4.48058	3.55223e-06	3.19979e-05	0	0.25	-10.2497	-11.1757	7.36443	-26.6401	19.9369	0.00780733	0.0407293	0.00432406	0.0274328	0.0302182	0.314037	TRUE	CD8_TCM
ACTN2	0.9888	0.0112	4.48058	5.88548e-06	5.49769e-05	0	0.25	-7.772	-8.51565	5.57755	-19.8214	15.6628	0.014894	0.0864928	0.00762717	0.0568133	0.0874776	0.551718	TRUE	CD8_TCM
GAD2	0.9888	0.0112	4.48058	3.54532e-06	2.15593e-05	0	0.25	-8.26154	-8.91808	7.12707	-25.1457	21.3512	0.00996937	0.0430189	0.0051048	0.0287282	0.0279033	0.219786	TRUE	CD8_TCM
AMPD1	0.9888	0.0112	4.48058	7.36225e-07	5.27719e-06	0	0.25	-9.62576	-10.4854	7.52396	-27.9784	17.6359	0.0023422	0.00967632	0.00150141	0.00757656	0.00829036	0.0523335	TRUE	CD8_TCM
EPHA8	0.9888	0.0112	4.48058	2.8607e-06	1.771e-05	0	0.25	-10.0305	-10.8053	7.70952	-29.8353	23.8199	0.00792745	0.0375105	0.00402378	0.0231956	0.031156	0.17092	TRUE	CD8_TCM
SHOX	0.9888	0.0112	4.48058	1.3405e-06	8.43896e-06	0	0.25	-10.9372	-11.8621	8.07489	-28.43	23.3048	0.00204192	0.0144505	0.00162152	0.0109408	0.0116244	0.0912125	TRUE	CD8_TCM
CACNA1S	0.9888	0.0112	4.48058	6.33041e-06	5.38122e-05	0	0.25	-9.81038	-10.9194	7.86036	-28.1144	21.6914	0.0258843	0.112636	0.00828779	0.0643153	0.0818702	0.533267	TRUE	CD8_TCM
CDH9	0.9888	0.0112	4.48058	1.54944e-05	0.000421187	0	0.25	-12.1472	-13.0307	8.72171	-32.9149	22.8739	0.0200588	0.29756	0.0100895	0.145011	0.172934	4.14239	TRUE	CD8_TCM
GP2	0.9888	0.0112	4.48058	2.38855e-05	0.000463586	0	0.25	-8.8455	-9.31005	7.79286	-28.7677	24.2726	0.019098	0.23059	0.00852802	0.0858397	0.260478	4.2509	TRUE	CD8_TCM
TULP1	0.9886	0.0114	4.46268	1.74114e-06	1.41672e-05	0	0.25	-10.3017	-11.2442	8.27614	-30.342	23.772	0.00570536	0.0331051	0.00354333	0.0209186	0.0158046	0.14328	TRUE	CD8_TCM
FCER1G	0.9886	0.0114	4.46268	0.000741367	0.000851897	0	0.25	5.40648	5.46111	5.02188	-12.226	21.9818	0.0747104	0.28884	0.0527296	0.077735	5.59393	9.77325	TRUE	CD8_TCM
EDNRA	0.9886	0.0114	4.46268	4.79178e-06	5.35142e-05	0	0.25	-8.64771	-9.54547	6.45231	-23.28	16.7678	0.0084079	0.0639215	0.00492463	0.0428841	0.0590729	0.522197	TRUE	CD8_TCM
KCNK9	0.9886	0.0114	4.46268	5.4388e-06	4.2975e-05	0	0.25	-7.88145	-8.48359	6.46104	-24.6373	18.4047	0.0186776	0.0996152	0.00756711	0.0556298	0.0606693	0.444689	TRUE	CD8_TCM
ADCYAP1	0.9886	0.0114	4.46268	8.84618e-07	9.17827e-06	0	0.25	-8.00057	-8.69665	6.40487	-25.3376	16.9895	0.00288271	0.0139286	0.00198186	0.0112235	0.008965	0.0830736	TRUE	CD8_TCM
ADRA1A	0.9886	0.0114	4.46268	4.91434e-06	4.88506e-05	0	0.25	-10.7753	-11.4228	8.97462	-31.0514	24.853	0.0115909	0.0841311	0.00570536	0.0521537	0.0444951	0.510733	TRUE	CD8_TCM
CNTN6	0.9886	0.0114	4.46268	1.04632e-05	8.62093e-05	0	0.25	-9.39551	-10.1401	7.18631	-24.3614	19.4555	0.0216203	0.125681	0.00846796	0.0702393	0.0909014	0.865409	TRUE	CD8_TCM
C5orf67	0.9886	0.0114	4.46268	1.4061e-05	0.000218378	0	0.25	-11.3644	-12.1354	8.69283	-31.8206	23.7708	0.0315897	0.247374	0.0119512	0.114444	0.162061	2.1129	TRUE	CD8_TCM
ATP2B3	0.9886	0.0114	4.46268	4.33999e-06	3.54578e-05	0	0.25	-9.81203	-10.7443	7.75666	-27.8289	21.3803	0.0169359	0.0754501	0.00618581	0.0439558	0.058795	0.365907	TRUE	CD8_TCM
GTF2A1L	0.9886	0.0114	4.46268	2.90453e-06	2.09938e-05	0	0.25	-9.7847	-10.2105	8.14914	-31.1099	25.4959	0.0107501	0.0491606	0.00552519	0.032108	0.0350396	0.20928	TRUE	CD8_TCM
PSG9	0.9886	0.0114	4.46268	1.63871e-06	1.72584e-05	0	0.25	-11.0233	-11.8843	8.89902	-31.5993	26.732	0.00480451	0.0256245	0.00288271	0.018098	0.0221278	0.183467	TRUE	CD8_TCM
KCNT2	0.9886	0.0114	4.46268	2.68244e-05	0.000292664	0	0.25	-11.5227	-12.1819	8.96918	-31.1705	26.6546	0.0409585	0.276133	0.0141733	0.125782	0.286567	2.81817	TRUE	CD8_TCM
MMP8	0.9884	0.0116	4.44508	5.04603e-07	3.11798e-06	0	0.25	-9.33403	-10.0382	8.30222	-30.3591	25.906	0.000900847	0.00692422	0.000600565	0.00560398	0.00412462	0.0330124	TRUE	CD8_TCM
TEKT5	0.9884	0.0116	4.44508	4.58761e-06	3.19612e-05	0	0.25	-8.56019	-9.22216	6.90411	-25.0412	20.8404	0.0126719	0.0597238	0.00588553	0.0389079	0.052608	0.31018	TRUE	CD8_TCM
EYA4	0.9884	0.0116	4.44508	1.52904e-05	0.000303799	0	0.25	-10.2156	-10.8875	7.93812	-30.1823	20.3947	0.0306288	0.284937	0.0111705	0.104717	0.19437	2.98342	TRUE	CD8_TCM
SYT14	0.9884	0.0116	4.44508	1.03872e-05	9.78818e-05	0	0.25	-9.04965	-9.78911	6.63659	-22.9938	19.9246	0.0221608	0.123031	0.00918864	0.0720192	0.122121	1.01411	TRUE	CD8_TCM
CALCR	0.9884	0.0116	4.44508	1.32919e-05	0.000353883	0	0.25	-10.4934	-11.1023	7.66081	-29.7912	21.7596	0.0249835	0.245114	0.0113507	0.102757	0.213502	3.68241	TRUE	CD8_TCM
ADAMTS18	0.9884	0.0116	4.44508	9.94941e-06	7.10199e-05	0	0.25	-8.61262	-9.30511	7.45199	-24.9868	22.138	0.0250435	0.108187	0.00864813	0.0617246	0.117839	0.724011	TRUE	CD8_TCM
ST3GAL6	0.9884	0.0116	4.44508	3.17723e-05	0.000558806	0	0.25	-7.30997	-7.91149	4.60689	-18.7179	12.0192	0.0465437	0.463942	0.0163354	0.214958	0.334277	5.21935	TRUE	CD8_TCM
KCNK2	0.9884	0.0116	4.44508	7.59988e-06	5.7476e-05	0	0.25	-13.1213	-14.1805	9.72658	-35.655	27.356	0.0247433	0.114456	0.00924869	0.0634797	0.0804267	0.545005	TRUE	CD8_TCM
KLRB1	0.9884	0.0116	4.44508	0.00823533	0.000983308	0	0.25	8.61621	9.06603	4.41851	-16.4488	20.1122	0.811134	0.141247	0.332052	0.0531974	73.0342	8.68982	TRUE	CD8_TCM
ERICH6B	0.9884	0.0116	4.44508	4.59848e-06	3.37745e-05	0	0.25	-9.98774	-10.8596	7.79239	-27.7923	22.8232	0.0142334	0.0668481	0.00636598	0.0432476	0.0552974	0.341209	TRUE	CD8_TCM
CAPN13	0.9884	0.0116	4.44508	9.44701e-06	0.000144283	0	0.25	-10.1496	-10.8239	7.14765	-25.4417	18.4509	0.02132	0.154352	0.00924869	0.0968271	0.0968868	1.57386	TRUE	CD8_TCM
P3H2	0.9884	0.0116	4.44508	7.80672e-05	0.00165914	0	0.25	-8.00353	-8.8265	5.09117	-20.1256	12.8874	0.0811363	1.23523	0.0231217	0.36137	0.838754	16.9497	TRUE	CD8_TCM
TRPV5	0.9882	0.0118	4.42778	3.70616e-06	5.56092e-05	0	0.25	-9.55598	-10.2362	8.12065	-28.6662	24.5031	0.00846796	0.0603769	0.00450423	0.0354815	0.0517453	0.680569	TRUE	CD8_TCM
PAX7	0.9882	0.0118	4.42778	6.91175e-06	4.88346e-05	0	0.25	-10.6258	-11.5551	8.21496	-29.7339	23.5255	0.0228815	0.101019	0.00708666	0.053477	0.080417	0.480813	TRUE	CD8_TCM
VWC2	0.9882	0.0118	4.42778	7.34319e-06	5.66894e-05	0	0.25	-8.87825	-9.58207	7.22929	-25.2345	19.6848	0.0205393	0.102126	0.00900847	0.0607833	0.0828108	0.582371	TRUE	CD8_TCM
RFPL4B	0.9882	0.0118	4.42778	1.94143e-07	1.38357e-06	0	0.25	-8.7779	-9.59144	6.77692	-24.68	18.5031	0.000600564	0.00269016	0.000480452	0.00236399	0.000921671	0.0126786	TRUE	CD8_TCM
GPR171	0.9882	0.0118	4.42778	0.00140467	0.000168863	0	0.25	7.67233	8.11746	4.02401	-12.122	18.0686	0.157468	0.0292844	0.119572	0.0207788	12.6808	1.5031	TRUE	CD8_TCM
C10orf90	0.9882	0.0118	4.42778	1.4914e-05	0.000112158	0	0.25	-9.66869	-10.4702	8.10995	-26.8023	19.9364	0.0446219	0.224802	0.0109903	0.0949726	0.151992	1.14898	TRUE	CD8_TCM
MRGPRF	0.9882	0.0118	4.42778	2.16523e-06	5.41807e-05	0	0.25	-10.7085	-11.6316	7.54531	-30.4353	19.8318	0.00684643	0.0947814	0.00420395	0.0564312	0.0275188	0.539309	TRUE	CD8_TCM
SCN7A	0.9882	0.0118	4.42778	2.68343e-05	0.000616546	0	0.25	-9.4658	-10.0542	7.11155	-25.6716	18.1384	0.0296078	0.330864	0.0144736	0.157116	0.368641	5.97732	TRUE	CD8_TCM
SLC17A4	0.988	0.012	4.41078	2.76605e-06	5.38825e-05	0	0.25	-8.46332	-9.07995	6.82432	-25.8547	19.2008	0.0033031	0.056642	0.00264248	0.0391533	0.036673	0.560797	TRUE	CD8_TCM
SLC25A48	0.988	0.012	4.41078	2.59516e-05	0.000622345	0	0.25	-9.45693	-10.3355	6.59488	-24.3715	16.7035	0.073389	0.802916	0.0150742	0.222637	0.291462	6.64309	TRUE	CD8_TCM
CPZ	0.988	0.012	4.41078	1.94318e-06	1.61372e-05	0	0.25	-12.0213	-12.9345	9.21883	-36.0568	26.3956	0.00636598	0.0395701	0.0033031	0.0257833	0.0201131	0.163797	TRUE	CD8_TCM
ARSF	0.988	0.012	4.41078	3.34705e-06	0.000106684	0	0.25	-9.9762	-10.4112	7.4654	-30.6581	19.3067	0.0046844	0.0880001	0.00336316	0.061532	0.0290207	1.1443	TRUE	CD8_TCM
ZNF521	0.988	0.012	4.41078	2.8143e-05	0.000389524	0	0.25	-8.77316	-9.34824	6.48528	-23.7409	17.3432	0.038256	0.40296	0.0131524	0.169138	0.261437	3.81284	TRUE	CD8_TCM
GRM4	0.988	0.012	4.41078	9.67606e-06	6.81256e-05	0	0.25	-9.35842	-10.2484	8.14195	-29.673	24.8111	0.0283467	0.152527	0.00900847	0.0686301	0.0905712	0.67221	TRUE	CD8_TCM
KRTAP2-3	0.988	0.012	4.41078	1.97334e-07	1.56395e-06	0	0.25	-7.45979	-8.11672	6.73173	-27.092	17.798	0.000420395	0.00386439	0.000360339	0.00331144	0.00110588	0.0161059	TRUE	CD8_TCM
LRFN5	0.988	0.012	4.41078	1.34689e-05	0.00010191	0	0.25	-10.572	-11.2219	8.26885	-27.935	22.9217	0.0259444	0.121279	0.0103297	0.0693073	0.124628	0.933132	TRUE	CD8_TCM
NGF	0.988	0.012	4.41078	4.65608e-06	3.40231e-05	0	0.25	-8.4681	-9.38075	7.16572	-25.1794	19.0387	0.00894841	0.0468153	0.00462435	0.0307908	0.0797457	0.365649	TRUE	CD8_TCM
COL11A1	0.988	0.012	4.41078	6.59968e-06	4.28049e-05	0	0.25	-8.72358	-9.44866	7.1151	-23.7495	19.277	0.0217404	0.0770694	0.00912858	0.0490224	0.0919024	0.426216	TRUE	CD8_TCM
SLC28A1	0.988	0.012	4.41078	1.91901e-05	0.000671052	0	0.25	-8.3429	-8.81169	6.15088	-24.8567	15.0894	0.0248634	0.530047	0.0108702	0.214281	0.24383	7.43999	TRUE	CD8_TCM
AL160269.1	0.9878	0.0122	4.39404	6.96364e-06	7.5221e-05	0	0.25	-12.2925	-13.1462	8.8568	-29.7984	21.963	0.016996	0.127184	0.00750706	0.0743832	0.0638887	0.785087	TRUE	CD8_TCM
MMP10	0.9878	0.0122	4.39404	3.30573e-07	2.75161e-06	0	0.25	-10.1507	-10.9999	7.86782	-29.4114	23.2231	0.000960903	0.0053648	0.000720677	0.00466895	0.00287157	0.0271524	TRUE	CD8_TCM
TUNAR	0.9878	0.0122	4.39404	2.59542e-06	2.09506e-05	0	0.25	-8.63652	-9.28343	7.82384	-29.1233	22.9919	0.00846796	0.0498	0.0041439	0.0305392	0.0193178	0.218542	TRUE	CD8_TCM
PLIN4	0.9878	0.0122	4.39404	2.49651e-06	3.7996e-05	0	0.25	-7.38622	-8.0025	5.08017	-19.2857	13.7319	0.00570536	0.0495773	0.00342322	0.0342887	0.0336144	0.429489	TRUE	CD8_TCM
LRRC74A	0.9878	0.0122	4.39404	3.70773e-06	2.44484e-05	0	0.25	-9.28578	-10.2093	7.59985	-29.9135	21.1516	0.00990931	0.0495422	0.0051048	0.0294395	0.0301527	0.266036	TRUE	CD8_TCM
LAMB3	0.9878	0.0122	4.39404	1.65804e-05	0.000131448	0	0.25	-7.5533	-8.3999	5.66817	-23.3971	14.5468	0.0221608	0.194135	0.0103297	0.100089	0.122692	1.37658	TRUE	CD8_TCM
TMC1	0.9878	0.0122	4.39404	2.19878e-05	0.000271398	0	0.25	-9.44105	-10.2803	7.08186	-24.7257	18.5267	0.0580145	0.496557	0.0140532	0.152208	0.206858	2.76513	TRUE	CD8_TCM
RP1L1	0.9878	0.0122	4.39404	6.27383e-06	5.74242e-05	0	0.25	-8.17735	-8.80611	7.06044	-26.2174	20.2048	0.0171761	0.125162	0.00690649	0.0661574	0.0551812	0.614303	TRUE	CD8_TCM
CHRNA4	0.9878	0.0122	4.39404	3.49058e-06	0.000141712	0	0.25	-9.14149	-9.43321	7.30231	-29.7569	20.5859	0.00642604	0.178797	0.00402378	0.086256	0.0324174	1.51362	TRUE	CD8_TCM
CLC	0.9878	0.0122	4.39404	9.57341e-07	2.39269e-06	0	0.25	-5.9325	-6.34263	6.85255	-24.4402	16.6265	0.000540508	0.00451674	0.000480452	0.00328349	0.00414569	0.0334524	TRUE	CD8_TCM
DKK1	0.9878	0.0122	4.39404	4.38197e-07	4.46029e-06	0	0.25	-7.17647	-7.37135	5.32208	-21.8536	13.8907	0.00144135	0.00960486	0.00108102	0.00806427	0.00342166	0.0478509	TRUE	CD8_TCM
COL26A1	0.9876	0.0124	4.37758	1.90106e-05	0.000165047	0	0.25	-8.4922	-9.0861	7.0194	-23.9151	19.3473	0.0406582	0.285256	0.0126719	0.11175	0.189924	1.74867	TRUE	CD8_TCM
ZNF536	0.9876	0.0124	4.37758	2.12154e-05	0.000146831	0	0.25	-9.47658	-10.2575	8.1526	-29.6602	22.7086	0.0588553	0.290875	0.0124917	0.105848	0.215696	1.46817	TRUE	CD8_TCM
CHI3L1	0.9876	0.0124	4.37758	3.51631e-06	2.86373e-05	0	0.25	-7.51588	-7.87757	5.97942	-25.753	18.8511	0.00522491	0.0327885	0.00384361	0.024988	0.0477447	0.301606	TRUE	CD8_TCM
PSG6	0.9876	0.0124	4.37758	7.79732e-07	4.98678e-06	0	0.25	-6.92525	-7.55984	6.59923	-23.7003	18.4633	0.00240226	0.00912655	0.00126119	0.00679374	0.00738796	0.049216	TRUE	CD8_TCM
FAM189A1	0.9876	0.0124	4.37758	3.96862e-05	0.000553464	0	0.25	-13.2037	-14.2471	9.37019	-32.1859	25.7309	0.0654015	0.518541	0.0167558	0.206757	0.397215	5.71938	TRUE	CD8_TCM
PENK	0.9876	0.0124	4.37758	6.05047e-07	4.14782e-06	0	0.25	-9.68875	-9.99826	7.72177	-30.0501	22.1826	0.00174164	0.0080332	0.00150141	0.00658561	0.00671781	0.0392448	TRUE	CD8_TCM
PIK3C2G	0.9876	0.0124	4.37758	3.87368e-05	0.000951443	0	0.25	-10.2867	-10.853	8.08751	-29.989	23.4157	0.0541709	0.614356	0.015975	0.205017	0.518841	9.64474	TRUE	CD8_TCM
PASD1	0.9876	0.0124	4.37758	1.75043e-06	1.23605e-05	0	0.25	-9.83833	-10.7638	7.43006	-27.4946	21.0085	0.00588553	0.0230431	0.00336316	0.0167622	0.02015	0.114869	TRUE	CD8_TCM
ROS1	0.9874	0.0126	4.36138	5.00378e-06	4.09694e-05	0	0.25	-8.42692	-9.01848	6.922	-26.1385	20.5156	0.0139331	0.0720273	0.00636598	0.0457731	0.0451549	0.418905	TRUE	CD8_TCM
TMEM207	0.9874	0.0126	4.36138	4.04945e-06	0.00011435	0	0.25	-7.92329	-8.56696	6.57552	-26.8846	22.9815	0.00432406	0.0594906	0.00294277	0.030533	0.0362101	1.00439	TRUE	CD8_TCM
SOX10	0.9874	0.0126	4.36138	2.06145e-06	1.73099e-05	0	0.25	-8.27805	-8.99184	6.6851	-22.2918	18.1096	0.00540508	0.0319215	0.00318299	0.0212044	0.0295839	0.180197	TRUE	CD8_TCM
NFASC	0.9874	0.0126	4.36138	2.83476e-05	0.000382598	0	0.25	-8.51895	-9.07536	6.37909	-24.8844	18.0943	0.0396373	0.411653	0.0139932	0.149608	0.277102	3.65014	TRUE	CD8_TCM
CACNG2	0.9874	0.0126	4.36138	6.9163e-06	4.0499e-05	0	0.25	-7.28996	-7.89621	6.91188	-23.8549	20.1721	0.0211999	0.0856588	0.00678638	0.0479258	0.0718224	0.420595	TRUE	CD8_TCM
SLCO1A2	0.9874	0.0126	4.36138	4.63551e-06	3.32918e-05	0	0.25	-9.18606	-9.89274	7.33896	-26.4248	20.117	0.0139931	0.0603116	0.00588553	0.0392558	0.0487319	0.36993	TRUE	CD8_TCM
GLP2R	0.9874	0.0126	4.36138	3.42003e-06	1.96808e-05	0	0.25	-9.00435	-10.0027	7.41684	-25.0494	20.6408	0.00864813	0.0409246	0.00438412	0.0255814	0.0416994	0.192093	TRUE	CD8_TCM
SMOC1	0.9872	0.0128	4.34543	8.93681e-06	8.60523e-05	0	0.25	-8.28698	-8.98175	6.95632	-24.2499	19.5276	0.0305687	0.144612	0.00876824	0.0717521	0.0997295	0.830932	TRUE	CD8_TCM
MYOCD	0.9872	0.0128	4.34543	6.80968e-06	5.46163e-05	0	0.25	-7.48337	-8.04205	6.43199	-23.6754	18.9339	0.0144135	0.0934137	0.00666627	0.0534056	0.0649312	0.55809	TRUE	CD8_TCM
CFAP47	0.9872	0.0128	4.34543	1.04131e-05	0.000104593	0	0.25	-9.91325	-10.6069	7.85868	-25.9155	22.2877	0.0238424	0.119005	0.00966909	0.0741502	0.134855	1.04083	TRUE	CD8_TCM
THBS2	0.9872	0.0128	4.34543	5.44306e-06	7.59377e-05	0	0.25	-8.4469	-8.99292	7.12313	-26.3909	20.1202	0.00792745	0.0651141	0.00450423	0.0387899	0.0771933	0.817261	TRUE	CD8_TCM
SLC8A2	0.9872	0.0128	4.34543	4.93951e-06	3.25524e-05	0	0.25	-7.53015	-8.33738	7.25756	-24.6241	19.3625	0.0133926	0.0720948	0.00714672	0.0427133	0.0587651	0.344055	TRUE	CD8_TCM
CACNA1E	0.9872	0.0128	4.34543	2.90344e-05	0.000468933	0	0.25	-11.1365	-12.0781	8.17278	-32.0456	23.3544	0.090385	0.555852	0.0153745	0.172074	0.325834	4.76681	TRUE	CD8_TCM
SLC1A6	0.9872	0.0128	4.34543	3.15945e-06	1.97438e-05	0	0.25	-8.79028	-9.61727	7.17081	-25.9784	21.4644	0.0070266	0.0376007	0.00348327	0.0229347	0.0212417	0.195811	TRUE	CD8_TCM
KLHL30	0.9872	0.0128	4.34543	2.4553e-06	2.25236e-05	0	0.25	-9.84761	-10.5527	7.33827	-30.1806	20.2296	0.00930875	0.0597972	0.00450423	0.0342638	0.0327077	0.246535	TRUE	CD8_TCM
PLEKHG4B	0.9872	0.0128	4.34543	8.16431e-06	7.64987e-05	0	0.25	-7.89287	-8.42738	6.62151	-22.2059	17.9326	0.0175365	0.114422	0.007447	0.0643619	0.064454	0.748417	TRUE	CD8_TCM
SPDEF	0.9872	0.0128	4.34543	1.32565e-06	1.34691e-05	0	0.25	-8.76793	-9.43306	6.4628	-25.0627	19.1998	0.00336316	0.0299023	0.00252237	0.0202383	0.0127394	0.130155	TRUE	CD8_TCM
LAIR2	0.9872	0.0128	4.34543	0.000609126	6.03672e-05	0	0.25	7.059	7.29214	4.20103	-11.6523	18.2169	0.0672031	0.013062	0.0554321	0.0101176	7.36298	0.560966	TRUE	CD8_TCM
SOX9	0.9872	0.0128	4.34543	6.67722e-06	8.75424e-05	0	0.25	-7.70091	-8.34687	5.86961	-20.9784	16.7326	0.00960903	0.106961	0.00696655	0.0709755	0.0806277	0.953174	TRUE	CD8_TCM
MUSK	0.9872	0.0128	4.34543	5.80367e-06	4.61249e-05	0	0.25	-10.0259	-10.9571	7.99661	-27.2497	19.722	0.0164555	0.0876352	0.00684644	0.0505694	0.0633952	0.472185	TRUE	CD8_TCM
TRIM55	0.9872	0.0128	4.34543	6.32433e-06	0.00010129	0	0.25	-6.91544	-7.45926	5.01348	-18.3514	12.105	0.0125518	0.1112	0.00714672	0.0769056	0.0856769	1.0939	TRUE	CD8_TCM
KCNH5	0.987	0.013	4.32972	1.17303e-05	6.99774e-05	0	0.25	-7.45899	-7.88025	6.59628	-23.5305	18.7358	0.0302685	0.136654	0.00996937	0.0682201	0.130462	0.677383	TRUE	CD8_TCM
PDZD2	0.987	0.013	4.32972	7.03714e-05	0.00190907	0	0.25	-8.92166	-9.65767	5.81736	-24.1839	15.3721	0.110864	1.51283	0.0248033	0.337264	0.900136	21.1609	TRUE	CD8_TCM
SLC22A24	0.987	0.013	4.32972	3.49296e-06	0.000120226	0	0.25	-8.76413	-9.23606	6.58052	-26.5274	17.9478	0.00474446	0.106274	0.00348327	0.0687979	0.0361344	1.36444	TRUE	CD8_TCM
FOXN4	0.987	0.013	4.32972	2.68638e-06	2.43658e-05	0	0.25	-9.89035	-10.7057	7.74911	-29.6796	24.2404	0.007447	0.0518387	0.00402378	0.0334561	0.0315138	0.24444	TRUE	CD8_TCM
FGG	0.987	0.013	4.32972	3.24846e-07	2.69909e-06	0	0.25	-9.07747	-9.72444	7.07503	-26.7842	19.6885	0.000900847	0.00464721	0.000600565	0.00397	0.00131516	0.0244649	TRUE	CD8_TCM
TBX18	0.987	0.013	4.32972	2.78525e-06	1.98087e-05	0	0.25	-8.43131	-9.07296	6.8309	-24.6066	17.3318	0.00882829	0.0411205	0.00504474	0.0285697	0.0307876	0.202292	TRUE	CD8_TCM
LCK	0.987	0.013	4.32972	0.0027549	0.000264089	0	0.25	7.0267	7.40407	3.62966	-5.84129	16.9333	0.332584	0.0886174	0.257402	0.0581584	26.3643	2.43528	TRUE	CD8_TCM
FSTL4	0.987	0.013	4.32972	3.25987e-05	0.000504605	0	0.25	-8.4752	-9.02281	6.30534	-22.0426	17.829	0.075491	0.595986	0.0177767	0.18905	0.411731	4.98227	TRUE	CD8_TCM
ABCC8	0.987	0.013	4.32972	5.37504e-06	4.69902e-05	0	0.25	-7.81631	-8.39611	6.36389	-23.4007	16.5777	0.0139931	0.103079	0.00564531	0.0570991	0.0539563	0.480814	TRUE	CD8_TCM
CCDC60	0.987	0.013	4.32972	1.15117e-05	9.95473e-05	0	0.25	-10.3967	-11.8256	8.99804	-26.7224	22.3369	0.0205393	0.117594	0.0084079	0.0690619	0.0972366	0.970727	TRUE	CD8_TCM
ABCA13	0.987	0.013	4.32972	1.77493e-05	0.000121803	0	0.25	-9.91617	-10.8674	7.71532	-28.2296	21.1001	0.0467239	0.212608	0.0126719	0.0938543	0.214387	1.31303	TRUE	CD8_TCM
EFCAB6	0.987	0.013	4.32972	2.89122e-05	0.000515241	0	0.25	-8.87782	-9.74861	6.01687	-20.2232	15.2996	0.0455228	0.383317	0.0155546	0.212861	0.349891	5.19284	TRUE	CD8_TCM
HCN4	0.987	0.013	4.32972	4.43409e-06	3.30496e-05	0	0.25	-9.01444	-9.70415	7.23853	-28.4182	21.7086	0.0151342	0.0737849	0.00546514	0.0437322	0.0441127	0.335368	TRUE	CD8_TCM
KCNE4	0.987	0.013	4.32972	8.88163e-06	8.58855e-05	0	0.25	-6.5232	-7.00899	5.68305	-21.9132	14.1651	0.0197586	0.118969	0.0078674	0.0585715	0.0958723	0.78496	TRUE	CD8_TCM
PPP2R2C	0.987	0.013	4.32972	1.38886e-05	9.28149e-05	0	0.25	-7.74979	-8.60134	6.80229	-23.128	20.6085	0.0498469	0.206266	0.0111705	0.0861566	0.152032	0.964642	TRUE	CD8_TCM
SLC7A2	0.9868	0.0132	4.31425	1.24091e-05	0.000163209	0	0.25	-8.65201	-9.44352	5.87972	-22.5588	16.2087	0.0171161	0.137978	0.0084079	0.0853147	0.128356	1.56966	TRUE	CD8_TCM
SLC35F4	0.9868	0.0132	4.31425	1.52734e-05	0.000129733	0	0.25	-9.92395	-11.2561	7.89515	-26.1158	21.9978	0.0453426	0.232358	0.0117711	0.101912	0.155623	1.35244	TRUE	CD8_TCM
JPH3	0.9868	0.0132	4.31425	7.02395e-06	4.84683e-05	0	0.25	-7.4256	-8.27995	6.49971	-21.6245	16.2914	0.0237824	0.105322	0.00714672	0.0583603	0.07121	0.506007	TRUE	CD8_TCM
HS6ST2	0.9868	0.0132	4.31425	3.42759e-05	0.000599877	0	0.25	-8.78963	-9.30657	7.42622	-25.8021	21.1437	0.0499069	0.433565	0.0172362	0.160052	0.44098	6.14546	TRUE	CD8_TCM
GPR183	0.9866	0.0134	4.29901	0.000766965	0.000462002	0	0.25	4.44347	4.65679	3.81558	-12.17	16.6389	0.139331	0.137407	0.0684043	0.053359	4.86663	3.9371	TRUE	CD8_TCM
SLC30A10	0.9866	0.0134	4.29901	8.89926e-06	5.99554e-05	0	0.25	-8.41893	-9.21736	7.1134	-25.8227	21.3554	0.0237223	0.123037	0.00906852	0.0644427	0.0936013	0.602458	TRUE	CD8_TCM
XDH	0.9866	0.0134	4.29901	4.20548e-06	3.50524e-05	0	0.25	-7.86418	-8.52595	6.37988	-21.6313	17.0335	0.0112906	0.0598356	0.00534502	0.0388613	0.0425197	0.377868	TRUE	CD8_TCM
SCARA5	0.9866	0.0134	4.29901	6.83563e-06	5.79312e-05	0	0.25	-8.32764	-9.22899	7.04883	-24.8377	19.45	0.0215603	0.122539	0.00750706	0.0620476	0.0820217	0.56306	TRUE	CD8_TCM
DSC2	0.9866	0.0134	4.29901	6.09235e-06	9.76567e-05	0	0.25	-6.50328	-7.14232	4.09391	-17.5422	11.0038	0.00720677	0.0972031	0.00486457	0.0714974	0.0544311	1.01025	TRUE	CD8_TCM
COLEC10	0.9866	0.0134	4.29901	7.18928e-06	8.14387e-05	0	0.25	-9.14387	-9.85132	6.85749	-24.9464	18.6848	0.0147739	0.10903	0.00750706	0.0687233	0.0687083	0.903677	TRUE	CD8_TCM
CAMK2B	0.9866	0.0134	4.29901	1.09453e-05	0.000124306	0	0.25	-6.99172	-7.41604	5.56458	-19.9925	16.6944	0.0293676	0.212128	0.0100294	0.10112	0.129422	1.3372	TRUE	CD8_TCM
PDE3A	0.9866	0.0134	4.29901	4.01207e-05	0.000563142	0	0.25	-7.27438	-7.83988	5.72051	-20.1137	14.1816	0.0572939	0.510482	0.0181971	0.196422	0.455521	5.67423	TRUE	CD8_TCM
DYNC1I1	0.9866	0.0134	4.29901	1.53047e-05	0.000139242	0	0.25	-7.60478	-8.11463	6.18383	-22.6421	16.6239	0.03189	0.201968	0.0115909	0.0981163	0.230678	1.42161	TRUE	CD8_TCM
HTR2C	0.9866	0.0134	4.29901	5.2357e-06	3.02179e-05	0	0.25	-7.16456	-7.87725	6.37519	-21.6531	17.9154	0.0135127	0.0538804	0.00618581	0.0360531	0.0577833	0.299838	TRUE	CD8_TCM
KCNQ3	0.9866	0.0134	4.29901	4.11013e-05	0.000322335	0	0.25	-7.19103	-7.87257	5.92307	-21.6371	15.0893	0.0608372	0.332132	0.0156747	0.13809	0.449705	3.24228	TRUE	CD8_TCM
KCNQ4	0.9866	0.0134	4.29901	8.11586e-06	6.84715e-05	0	0.25	-7.25086	-8.03286	5.85828	-20.5384	15.3095	0.0260645	0.153531	0.00936881	0.0758774	0.100954	0.753175	TRUE	CD8_TCM
EBF2	0.9866	0.0134	4.29901	9.3058e-06	8.71661e-05	0	0.25	-7.96504	-8.64993	6.17137	-22.2017	16.1895	0.0274458	0.144141	0.00906852	0.0747777	0.0999757	0.861854	TRUE	CD8_TCM
CASKIN1	0.9864	0.0136	4.28399	3.3132e-06	2.64158e-05	0	0.25	-7.14098	-7.76697	5.33846	-20.1599	14.9458	0.00726683	0.0503632	0.00432406	0.0299055	0.0304038	0.267722	TRUE	CD8_TCM
SHC3	0.9864	0.0136	4.28399	1.09745e-05	0.000134186	0	0.25	-9.16176	-9.83614	6.55059	-23.2006	17.8344	0.0378356	0.20762	0.01063	0.104109	0.129018	1.40461	TRUE	CD8_TCM
C4BPA	0.9864	0.0136	4.28399	1.42916e-06	9.49579e-06	0	0.25	-7.05696	-7.82024	6.28384	-20.2403	16.8375	0.00420395	0.0170163	0.00228215	0.0128513	0.0153028	0.094331	TRUE	CD8_TCM
RPL3L	0.9864	0.0136	4.28399	3.48979e-06	3.52311e-05	0	0.25	-8.1867	-8.74853	6.95736	-25.5362	19.8664	0.0122515	0.0791662	0.00654615	0.0478482	0.0564106	0.382228	TRUE	CD8_TCM
HOXC13	0.9864	0.0136	4.28399	8.48785e-07	7.48021e-06	0	0.25	-8.1723	-8.74455	7.95497	-29.7071	23.0563	0.00288271	0.0174667	0.00216203	0.0137987	0.00720829	0.0749013	TRUE	CD8_TCM
MMP12	0.9864	0.0136	4.28399	8.28213e-07	6.68415e-06	0	0.25	-8.42894	-9.11162	7.04802	-24.4739	20.261	0.00180169	0.00797729	0.00126119	0.00671919	0.00501983	0.0695009	TRUE	CD8_TCM
SV2B	0.9864	0.0136	4.28399	9.07827e-06	6.99665e-05	0	0.25	-7.7429	-8.41245	6.53731	-24.0584	20.2514	0.0236622	0.121626	0.00798751	0.0624018	0.0982029	0.679949	TRUE	CD8_TCM
LGR5	0.9864	0.0136	4.28399	8.36055e-06	5.57117e-05	0	0.25	-6.65474	-7.23897	5.88971	-22.1019	14.9361	0.0184373	0.0953214	0.00930875	0.0550675	0.0776877	0.537304	TRUE	CD8_TCM
SNCAIP	0.9864	0.0136	4.28399	9.79718e-06	0.000107353	0	0.25	-8.16367	-8.68608	6.26973	-23.4936	17.3539	0.0221008	0.145256	0.00894841	0.083106	0.106801	1.05446	TRUE	CD8_TCM
TSPAN8	0.9864	0.0136	4.28399	2.03158e-05	0.000194944	0	0.25	-6.9574	-7.49778	5.44774	-19.9093	14.2656	0.044682	0.279928	0.0136328	0.117926	0.197446	1.92158	TRUE	CD8_TCM
ADAM2	0.9864	0.0136	4.28399	2.38774e-06	1.55913e-05	0	0.25	-9.05188	-9.85691	7.53835	-27.1673	22.7128	0.00774728	0.0279545	0.00396373	0.0202104	0.0367587	0.152243	TRUE	CD8_TCM
ADORA1	0.9864	0.0136	4.28399	6.16468e-06	6.53477e-05	0	0.25	-7.18444	-7.61605	5.50999	-20.9538	16.468	0.0153144	0.128463	0.00756711	0.0680026	0.0553831	0.675341	TRUE	CD8_TCM
ADAMTS9	0.9864	0.0136	4.28399	6.90085e-05	0.0013015	0	0.25	-8.29514	-9.20172	5.88107	-19.7491	15.2449	0.100054	1.09464	0.0247433	0.327131	0.878956	13.3382	TRUE	CD8_TCM
ABCA12	0.9862	0.0138	4.26919	8.13714e-06	5.77072e-05	0	0.25	-9.78668	-10.8406	7.44735	-25.2047	21.3405	0.0225212	0.0851437	0.00804756	0.0517467	0.0833313	0.576317	TRUE	CD8_TCM
CACNA1B	0.9862	0.0138	4.26919	1.00765e-05	7.32407e-05	0	0.25	-10.3755	-11.2667	7.57769	-28.0612	19.9132	0.0310492	0.141231	0.00918864	0.0670552	0.117609	0.755479	TRUE	CD8_TCM
NALCN	0.9862	0.0138	4.26919	1.27161e-05	9.97724e-05	0	0.25	-7.63344	-8.41652	6.55176	-21.0515	17.4187	0.0314696	0.154962	0.0108102	0.0791671	0.127237	0.99316	TRUE	CD8_TCM
IL17REL	0.9862	0.0138	4.26919	1.97354e-06	1.18692e-05	0	0.25	-6.44832	-6.99706	6.377	-25.1263	18.2722	0.00774728	0.0313156	0.00348327	0.019586	0.0245813	0.120187	TRUE	CD8_TCM
FHL5	0.9862	0.0138	4.26919	3.54109e-06	4.09105e-05	0	0.25	-6.54351	-7.05367	5.68253	-22.3289	16.2295	0.00492463	0.0356189	0.00312294	0.0233354	0.0339668	0.399487	TRUE	CD8_TCM
JPH2	0.9862	0.0138	4.26919	5.67299e-06	5.86345e-05	0	0.25	-9.64527	-10.4345	7.2669	-26.5834	20.6053	0.013813	0.092621	0.00570536	0.0533807	0.0477271	0.602658	TRUE	CD8_TCM
GLI2	0.9862	0.0138	4.26919	1.86907e-05	0.000159113	0	0.25	-7.16061	-7.57554	6.73948	-21.5622	17.4592	0.0684644	0.322249	0.012792	0.111859	0.224098	1.63349	TRUE	CD8_TCM
ADAMTS19	0.9862	0.0138	4.26919	1.11042e-05	9.5679e-05	0	0.25	-9.17592	-9.79101	8.02388	-32.4323	23.1463	0.0217404	0.130075	0.00918864	0.0621532	0.108343	0.917417	TRUE	CD8_TCM
FCGR3A	0.9862	0.0138	4.26919	0.00227915	0.000442886	0	0.25	8.72527	9.00995	5.39584	-15.4287	24.7065	0.332465	0.120869	0.225212	0.0473853	30.1697	4.61931	TRUE	CD8_TCM
FAP	0.9862	0.0138	4.26919	3.79189e-06	3.33959e-05	0	0.25	-8.62947	-9.37598	7.18126	-25.5699	18.8992	0.0070266	0.0501494	0.00462435	0.0353728	0.0332467	0.311262	TRUE	CD8_TCM
NWD2	0.9862	0.0138	4.26919	7.95573e-06	6.51627e-05	0	0.25	-10.8894	-12.0874	8.86162	-30.9877	25.1123	0.0257642	0.135992	0.00888836	0.0736812	0.0894643	0.665972	TRUE	CD8_TCM
HAND2	0.9862	0.0138	4.26919	6.08348e-07	3.29573e-06	0	0.25	-8.93026	-9.8175	8.51353	-30.5857	22.9228	0.000960903	0.00687763	0.000660621	0.00584007	0.00285906	0.0328277	TRUE	CD8_TCM
LAG3	0.9862	0.0138	4.26919	0.000598295	4.53451e-05	0	0.25	5.22067	5.41127	2.70639	-7.05358	14.7244	0.0988536	0.027271	0.0769323	0.021164	6.50828	0.422867	TRUE	CD8_TCM
FBXL7	0.9862	0.0138	4.26919	5.2199e-05	0.000678131	0	0.25	-8.28705	-9.00123	6.8549	-22.7407	17.6916	0.0590355	0.491818	0.0189778	0.18034	0.588069	6.46453	TRUE	CD8_TCM
NETO1	0.986	0.014	4.2546	5.01493e-06	3.06662e-05	0	0.25	-7.22585	-7.67131	7.12442	-25.6669	20.3061	0.0102096	0.0507642	0.00576542	0.0334095	0.0350919	0.310396	TRUE	CD8_TCM
PTPRQ	0.986	0.014	4.2546	1.62339e-05	0.00031416	0	0.25	-7.87835	-8.39966	6.96857	-30.6323	20.1385	0.024503	0.280591	0.0101495	0.084069	0.190414	2.82461	TRUE	CD8_TCM
NXPH1	0.986	0.014	4.2546	1.02666e-05	6.71024e-05	0	0.25	-8.14196	-8.89651	7.24407	-25.4213	20.5101	0.0306288	0.139251	0.0100294	0.0717831	0.108767	0.662164	TRUE	CD8_TCM
IGSF21	0.986	0.014	4.2546	1.62048e-05	0.000146868	0	0.25	-6.37706	-6.39975	5.70136	-22.0926	16.2836	0.0557924	0.28169	0.0110504	0.10299	0.190739	1.45296	TRUE	CD8_TCM
PCYT1B	0.986	0.014	4.2546	2.91511e-06	2.23939e-05	0	0.25	-7.5854	-8.1921	6.13597	-21.8235	17.4019	0.00540508	0.0382377	0.00282265	0.0279391	0.0280925	0.239707	TRUE	CD8_TCM
SLC9A4	0.986	0.014	4.2546	6.61644e-06	0.000145972	0	0.25	-8.19308	-8.64938	6.83076	-26.376	21.6442	0.0112305	0.1344	0.00672632	0.0779649	0.0660459	1.40168	TRUE	CD8_TCM
UNC5A	0.986	0.014	4.2546	4.77424e-06	3.18316e-05	0	0.25	-8.55584	-9.06571	7.44892	-26.9807	23.3499	0.0168158	0.0713337	0.00570536	0.0419926	0.0528423	0.319275	TRUE	CD8_TCM
SEPTIN14	0.986	0.014	4.2546	3.0263e-06	1.4804e-05	0	0.25	-7.46772	-8.12813	6.64559	-23.8283	19.7692	0.00588553	0.0202938	0.00366344	0.0153022	0.0395967	0.157977	TRUE	CD8_TCM
ADAMTS14	0.986	0.014	4.2546	7.30663e-06	6.90056e-05	0	0.25	-7.74883	-8.47876	7.34103	-25.4248	21.5697	0.0216804	0.152191	0.00816768	0.0738924	0.0665719	0.700914	TRUE	CD8_TCM
SCNN1G	0.986	0.014	4.2546	1.17204e-05	0.000350674	0	0.25	-7.64198	-8.16885	6.41492	-25.4965	18.9972	0.0150742	0.219139	0.00726683	0.0846282	0.139611	3.42752	TRUE	CD8_TCM
TMEM132B	0.986	0.014	4.2546	1.76018e-05	0.000130017	0	0.25	-8.5953	-9.33283	7.24172	-24.7065	20.1806	0.0577743	0.25908	0.0124317	0.103891	0.225317	1.30391	TRUE	CD8_TCM
SDC2	0.986	0.014	4.2546	2.99668e-05	0.000458997	0	0.25	-6.48553	-6.88265	4.1099	-17.7055	11.4936	0.0481052	0.459736	0.017056	0.203526	0.402569	4.54619	TRUE	CD8_TCM
FRMD5	0.9858	0.0142	4.24021	2.52973e-05	0.000295603	0	0.25	-7.28791	-7.812	6.67334	-22.3414	15.5805	0.0354934	0.410386	0.0126119	0.144995	0.283195	3.12804	TRUE	CD8_TCM
LTB	0.9858	0.0142	4.24021	0.00225037	0.000969781	0	0.25	6.60839	6.29946	5.08497	-14.4795	22.3383	0.255779	0.194448	0.126359	0.0778966	13.147	8.21105	TRUE	CD8_TCM
UNC5C	0.9858	0.0142	4.24021	2.88511e-05	0.000308285	0	0.25	-10.188	-10.931	8.4194	-31.3772	24.9103	0.0505075	0.337352	0.0162152	0.138624	0.359898	3.28184	TRUE	CD8_TCM
GUCY1A2	0.9858	0.0142	4.24021	1.85529e-05	0.0001509	0	0.25	-7.21837	-7.82047	5.93131	-21.7408	15.963	0.0363942	0.176683	0.0124317	0.0873898	0.272906	1.53914	TRUE	CD8_TCM
CLDN1	0.9858	0.0142	4.24021	8.25007e-06	0.00010216	0	0.25	-7.59075	-8.09026	6.03909	-24.2838	15.2626	0.00672632	0.0744139	0.00504474	0.0513553	0.125081	1.03161	TRUE	CD8_TCM
GRK1	0.9858	0.0142	4.24021	3.09204e-06	2.17035e-05	0	0.25	-8.23163	-8.67061	6.78559	-25.5406	19.1081	0.0115909	0.0519628	0.00624587	0.0328069	0.0398531	0.226998	TRUE	CD8_TCM
CCL4L2	0.9858	0.0142	4.24021	0.0018846	0.000540891	0	0.25	7.19771	7.55928	5.54807	-14.016	24.3099	0.445494	0.239621	0.124797	0.0268364	23.4724	5.04496	TRUE	CD8_TCM
BSPH1	0.9858	0.0142	4.24021	8.60016e-07	5.71784e-06	0	0.25	-7.7595	-8.4173	6.33345	-23.9077	19.033	0.00186175	0.0101888	0.00144135	0.00770081	0.00941941	0.0619666	TRUE	CD8_TCM
FMO3	0.9858	0.0142	4.24021	2.25797e-06	2.64645e-05	0	0.25	-7.35386	-8.0197	5.65358	-23.7008	16.8222	0.00282265	0.0214679	0.00246231	0.0162	0.0291934	0.253008	TRUE	CD8_TCM
TLL1	0.9858	0.0142	4.24021	2.66172e-05	0.000316866	0	0.25	-8.92571	-9.53161	6.92114	-25.0785	18.7875	0.0262447	0.25656	0.0129722	0.121312	0.299063	3.10904	TRUE	CD8_TCM
NTF3	0.9858	0.0142	4.24021	5.45916e-06	5.45283e-05	0	0.25	-8.09964	-8.69384	6.60263	-23.8524	16.6527	0.0193382	0.0980606	0.00702661	0.0506626	0.0624388	0.559101	TRUE	CD8_TCM
TCF21	0.9858	0.0142	4.24021	1.76245e-06	7.31313e-05	0	0.25	-6.6855	-7.0702	5.00418	-25.1839	14.3421	0.00300282	0.0445414	0.00240226	0.0184925	0.0352749	0.690466	TRUE	CD8_TCM
PDK4	0.9858	0.0142	4.24021	8.36059e-05	0.00144543	0	0.25	-4.62897	-5.0085	2.88541	-13.696	9.08519	0.0396373	0.709863	0.023362	0.294768	0.943316	13.7417	TRUE	CD8_TCM
CMA1	0.9856	0.0144	4.22602	2.87422e-07	1.51624e-06	0	0.25	-8.28389	-9.11485	7.66689	-27.611	20.0946	0.000600564	0.00262804	0.000420395	0.00219935	0.00552086	0.0141432	TRUE	CD8_TCM
EPHA3	0.9856	0.0144	4.22602	1.23841e-05	8.60702e-05	0	0.25	-7.37999	-8.05701	6.75709	-23.0983	18.2567	0.0297279	0.142565	0.0107501	0.0740633	0.129639	0.846291	TRUE	CD8_TCM
EGF	0.9856	0.0144	4.22602	9.11221e-05	0.00258158	0	0.25	-9.12784	-9.58843	7.30175	-26.8897	21.6917	0.0887035	1.46792	0.0211999	0.234591	1.39724	26.5379	TRUE	CD8_TCM
CLDN14	0.9856	0.0144	4.22602	2.12149e-05	0.000229629	0	0.25	-7.14405	-7.58429	5.92475	-20.8853	14.8218	0.0509279	0.269005	0.013873	0.115264	0.217845	2.22705	TRUE	CD8_TCM
SLC6A1	0.9856	0.0144	4.22602	2.79609e-06	2.91473e-05	0	0.25	-6.3387	-6.72483	5.34095	-19.5884	15.6325	0.00930875	0.0545232	0.00444418	0.0354039	0.0417894	0.310144	TRUE	CD8_TCM
LMX1B	0.9856	0.0144	4.22602	7.86547e-06	6.14022e-05	0	0.25	-8.06803	-8.53283	6.92651	-26.624	19.0635	0.0250435	0.120566	0.00864813	0.0568102	0.10354	0.604578	TRUE	CD8_TCM
SSPO	0.9856	0.0144	4.22602	8.36349e-06	6.38985e-05	0	0.25	-6.56399	-7.11847	5.3933	-18.9875	15.3138	0.0222809	0.114754	0.00822773	0.063402	0.0747753	0.680989	TRUE	CD8_TCM
TDRD9	0.9856	0.0144	4.22602	8.22638e-06	9.09561e-05	0	0.25	-6.61448	-7.21459	4.80769	-17.3462	14.0409	0.0178368	0.127363	0.00810762	0.0741099	0.0997517	0.976361	TRUE	CD8_TCM
APCDD1L	0.9856	0.0144	4.22602	4.14379e-06	6.42565e-05	0	0.25	-7.80363	-8.43848	5.66638	-21.5692	16.657	0.00918863	0.0599785	0.0046844	0.0383891	0.0492865	0.630586	TRUE	CD8_TCM
NOS2	0.9856	0.0144	4.22602	3.18577e-06	2.70543e-05	0	0.25	-6.75968	-7.18294	5.45575	-21.2057	16.2556	0.00888835	0.0538894	0.00462435	0.0347857	0.0270148	0.295183	TRUE	CD8_TCM
GPC4	0.9856	0.0144	4.22602	1.6864e-05	0.000289661	0	0.25	-6.64267	-7.36046	4.48898	-16.7895	11.4082	0.0202991	0.272333	0.0107501	0.146688	0.22163	3.02412	TRUE	CD8_TCM
SPINK5	0.9856	0.0144	4.22602	4.95356e-06	5.48124e-05	0	0.25	-8.09731	-8.96293	5.89025	-21.0007	16.5248	0.0112906	0.0538525	0.00552519	0.0379201	0.0748136	0.594715	TRUE	CD8_TCM
CRTAM	0.9856	0.0144	4.22602	0.000677156	6.9889e-05	0	0.25	6.43923	6.8363	3.77017	-9.44586	17.4937	0.131765	0.0353549	0.0834184	0.0253515	7.39588	0.651824	TRUE	CD8_TCM
KCTD8	0.9856	0.0144	4.22602	2.40194e-05	0.000424781	0	0.25	-9.76726	-10.6118	7.2236	-26.4695	19.8682	0.0387364	0.326557	0.0154345	0.158449	0.332822	4.37697	TRUE	CD8_TCM
PADI3	0.9856	0.0144	4.22602	1.91648e-06	1.44359e-05	0	0.25	-7.57174	-8.25195	6.52445	-24.0526	19.6687	0.00852801	0.033857	0.00390367	0.0210895	0.0242684	0.151142	TRUE	CD8_TCM
PLA2R1	0.9856	0.0144	4.22602	2.91172e-05	0.000557285	0	0.25	-7.68617	-8.51403	5.47934	-24.726	16.4322	0.0268452	0.375399	0.0141133	0.131461	0.434877	5.05924	TRUE	CD8_TCM
CST1	0.9854	0.0146	4.21203	2.55326e-07	1.48262e-06	0	0.25	-7.42859	-7.65803	7.43302	-29.3113	21.9035	0.000960903	0.00321826	0.000660621	0.00273676	0.00276851	0.0136969	TRUE	CD8_TCM
PDGFRL	0.9854	0.0146	4.21203	6.39071e-06	5.96313e-05	0	0.25	-7.62935	-8.29732	6.33177	-23.8949	16.0505	0.0190379	0.127945	0.00750706	0.0695496	0.0826972	0.633288	TRUE	CD8_TCM
ST6GALNAC5	0.9854	0.0146	4.21203	1.21971e-05	9.08799e-05	0	0.25	-7.20385	-7.67228	7.21358	-22.3621	17.0965	0.0273257	0.121289	0.00948892	0.068304	0.118572	0.891746	TRUE	CD8_TCM
GNGT1	0.9854	0.0146	4.21203	3.12121e-05	0.000510861	0	0.25	-9.02826	-10.0925	7.03417	-22.9756	17.6029	0.0423999	0.364262	0.0164555	0.169741	0.358531	5.55791	TRUE	CD8_TCM
TLL2	0.9854	0.0146	4.21203	9.85301e-06	0.000103516	0	0.25	-6.62007	-6.89984	5.3207	-20.4015	13.3673	0.0273857	0.203959	0.00990931	0.0952024	0.0997633	1.05196	TRUE	CD8_TCM
AKR1B10	0.9854	0.0146	4.21203	8.30411e-07	1.12004e-05	0	0.25	-8.17791	-8.72208	6.00878	-23.9581	16.6659	0.00300282	0.0202067	0.00204192	0.0163584	0.011636	0.121967	TRUE	CD8_TCM
CD69	0.9854	0.0146	4.21203	0.0168212	0.00276978	0	0.25	9.27632	9.97941	5.33683	-13.6877	24.2536	1.90783	0.437004	0.557084	0.0992501	135.912	24.3233	TRUE	CD8_TCM
CHST9	0.9854	0.0146	4.21203	2.06468e-05	0.00024309	0	0.25	-8.2329	-9.08229	6.61991	-21.7547	16.9578	0.0437811	0.311356	0.0145937	0.140053	0.217632	2.52416	TRUE	CD8_TCM
DMBX1	0.9854	0.0146	4.21203	4.71612e-07	3.22653e-06	0	0.25	-7.10912	-7.60616	6.22088	-22.8609	17.1962	0.000960903	0.00711993	0.000660621	0.00522189	0.00315543	0.0312608	TRUE	CD8_TCM
TMEM178B	0.9854	0.0146	4.21203	5.47846e-05	0.000754997	0	0.25	-8.18909	-8.93355	6.25655	-21.4403	15.4727	0.0735691	0.639947	0.0198186	0.222221	0.496476	7.73265	TRUE	CD8_TCM
CCL3L1	0.9854	0.0146	4.21203	0.000341576	0.000213374	0	0.25	6.04455	6.11474	5.38062	-13.6729	23.7762	0.0727284	0.179425	0.037235	0.018157	3.35386	1.83501	TRUE	CD8_TCM
TGM6	0.9854	0.0146	4.21203	2.45918e-06	1.37651e-05	0	0.25	-6.03895	-6.66826	6.09438	-20.224	16.947	0.00522491	0.0242949	0.00270254	0.0169548	0.0217433	0.141477	TRUE	CD8_TCM
KCNJ16	0.9854	0.0146	4.21203	9.57289e-05	0.00218147	0	0.25	-7.54742	-8.78267	5.53386	-18.5057	14.9772	0.0783137	1.28736	0.0258843	0.398519	1.11616	21.7972	TRUE	CD8_TCM
WDR64	0.9854	0.0146	4.21203	9.07931e-06	4.57295e-05	0	0.25	-6.94176	-7.42585	5.93321	-20.3104	15.4376	0.0193382	0.0707718	0.00816768	0.0460371	0.110112	0.461259	TRUE	CD8_TCM
PCSK9	0.9852	0.0148	4.19822	3.09622e-06	2.70395e-05	0	0.25	-7.27795	-7.66481	6.63168	-24.1256	19.965	0.0124917	0.0592607	0.00558525	0.0348944	0.0412741	0.281005	TRUE	CD8_TCM
ATP13A5	0.9852	0.0148	4.19822	4.2197e-06	3.04954e-05	0	0.25	-7.77282	-8.19352	6.27841	-23.8654	19.5157	0.0103898	0.0669377	0.00564531	0.0419833	0.0344635	0.321237	TRUE	CD8_TCM
UGT1A9	0.9852	0.0148	4.19822	5.55776e-06	0.000209597	0	0.25	-8.44459	-8.81472	7.2273	-26.1653	17.296	0.0152543	0.3451	0.00720677	0.109051	0.0571169	1.99161	TRUE	CD8_TCM
MYLK	0.9852	0.0148	4.19822	6.7358e-05	0.000964338	0	0.25	-6.67744	-7.49314	4.53416	-15.5703	12.2503	0.102456	1.10765	0.0239625	0.304998	0.687359	10.2553	TRUE	CD8_TCM
CELA2B	0.9852	0.0148	4.19822	1.91451e-06	1.46981e-05	0	0.25	-7.70055	-8.3848	6.13718	-21.4747	15.6849	0.0037235	0.0238974	0.00270254	0.0163553	0.0247235	0.148408	TRUE	CD8_TCM
GALNTL5	0.9852	0.0148	4.19822	2.51074e-06	2.04829e-05	0	0.25	-9.14529	-9.97935	7.13819	-26.1235	20.5888	0.00876824	0.0418974	0.00390367	0.0289953	0.028293	0.211716	TRUE	CD8_TCM
JAKMIP1	0.9852	0.0148	4.19822	0.000161431	9.05912e-05	0	0.25	6.44492	7.93988	5.33514	-13.344	18.2048	0.060597	0.181918	0.0309891	0.0841747	1.95703	0.898652	TRUE	CD8_TCM
ADAMTS16	0.9852	0.0148	4.19822	3.41891e-05	0.000633223	0	0.25	-8.1914	-8.81894	6.72071	-22.3787	17.9891	0.0572939	0.552201	0.0192181	0.221071	0.473811	6.80524	TRUE	CD8_TCM
TRPM5	0.9852	0.0148	4.19822	3.31747e-06	2.89098e-05	0	0.25	-7.59879	-8.08981	6.50839	-24.0476	19.2311	0.00960903	0.0599472	0.00534502	0.0362115	0.0337006	0.319638	TRUE	CD8_TCM
XIRP2	0.9852	0.0148	4.19822	1.25035e-05	7.23787e-05	0	0.25	-6.98569	-7.53023	6.66294	-22.0907	19.1939	0.0289472	0.141848	0.0108702	0.0730381	0.118533	0.725716	TRUE	CD8_TCM
PVALEF	0.9852	0.0148	4.19822	1.62543e-06	1.59783e-05	0	0.25	-9.63965	-10.3822	7.26855	-26.3917	20.1049	0.00486457	0.0319341	0.00252237	0.0211765	0.0213604	0.16737	TRUE	CD8_TCM
NTNG1	0.9852	0.0148	4.19822	1.56023e-05	0.000217238	0	0.25	-6.54556	-6.98648	5.77405	-23.3075	15.5298	0.0392169	0.258875	0.0121915	0.0988307	0.181619	2.04018	TRUE	CD8_TCM
SEMG2	0.985	0.015	4.18459	1.71965e-07	1.38398e-06	0	0.25	-8.53907	-9.09247	7.17396	-27.104	21.592	0.000420395	0.00279578	0.000360339	0.00235467	0.000890304	0.013532	TRUE	CD8_TCM
MINAR1	0.985	0.015	4.18459	1.99591e-06	1.45554e-05	0	0.25	-7.85914	-8.66762	6.32715	-21.8278	16.565	0.00504474	0.0243105	0.00318299	0.0181601	0.0299241	0.15049	TRUE	CD8_TCM
MYO3A	0.985	0.015	4.18459	1.09059e-05	0.000102321	0	0.25	-7.89415	-8.30607	6.99633	-24.5376	19.8656	0.0248033	0.124802	0.00906852	0.0718608	0.126279	1.05155	TRUE	CD8_TCM
DCLK1	0.985	0.015	4.18459	1.96718e-05	0.000234474	0	0.25	-7.30357	-7.91113	6.29531	-20.3068	15.6834	0.0547715	0.360841	0.0144135	0.136801	0.271052	2.47848	TRUE	CD8_TCM
CFAP65	0.985	0.015	4.18459	4.2863e-06	3.67755e-05	0	0.25	-6.49329	-6.87176	4.99122	-20.7448	13.8033	0.0112305	0.0748943	0.00576542	0.0462391	0.0377746	0.364675	TRUE	CD8_TCM
MATK	0.985	0.015	4.18459	0.000963192	9.63797e-05	0	0.25	6.26167	6.50559	3.29507	-8.58051	15.3101	0.127742	0.0367867	0.111825	0.0273241	10.6056	0.957041	TRUE	CD8_TCM
NSG2	0.985	0.015	4.18459	9.08217e-06	7.93906e-05	0	0.25	-9.23861	-10.0133	7.09968	-25.4838	20.722	0.0268452	0.149357	0.00792745	0.0765546	0.0894599	0.768398	TRUE	CD8_TCM
CCL17	0.985	0.015	4.18459	1.27941e-06	1.46447e-05	0	0.25	-6.95163	-7.26179	4.96112	-22.3418	12.4648	0.00432406	0.0256214	0.0027626	0.0160416	0.0243966	0.15505	TRUE	CD8_TCM
ITGB8	0.985	0.015	4.18459	0.000115036	0.00164671	0	0.25	-7.31934	-8.06412	5.38146	-19.8587	15.6491	0.0631795	0.890205	0.0270855	0.287021	1.05789	16.1868	TRUE	CD8_TCM
AHNAK2	0.985	0.015	4.18459	8.67464e-06	8.12718e-05	0	0.25	-7.32671	-7.97185	5.76889	-21.7818	15.4178	0.0311693	0.166689	0.0100895	0.0759054	0.112179	0.881803	TRUE	CD8_TCM
GCSAML	0.985	0.015	4.18459	2.4073e-06	1.49148e-05	0	0.25	-5.53774	-5.82775	5.08161	-18.8778	14.85	0.00690649	0.0263204	0.00396373	0.0187348	0.0313364	0.131332	TRUE	CD8_TCM
LURAP1L	0.985	0.015	4.18459	1.23468e-05	0.000151413	0	0.25	-6.88293	-7.75219	4.94676	-18.8587	12.9811	0.0230617	0.18774	0.0105099	0.106062	0.153581	1.68941	TRUE	CD8_TCM
MEGF10	0.985	0.015	4.18459	6.32174e-06	4.03568e-05	0	0.25	-6.67532	-7.07362	5.74308	-22.2973	14.6967	0.0207795	0.083497	0.00738694	0.0495039	0.0626375	0.397007	TRUE	CD8_TCM
ADRB2	0.985	0.015	4.18459	0.00146193	0.000166527	0	0.25	6.05234	6.43119	4.00213	-8.65642	16.1996	0.219144	0.107546	0.158189	0.0746255	15.7253	1.60125	TRUE	CD8_TCM
SLCO5A1	0.985	0.015	4.18459	7.9536e-06	6.17773e-05	0	0.25	-6.76045	-7.28823	5.53229	-20.689	15.0442	0.0204192	0.106699	0.0078674	0.0623024	0.0857888	0.632739	TRUE	CD8_TCM
ZAN	0.985	0.015	4.18459	4.4915e-06	2.61469e-05	0	0.25	-7.33642	-8.13031	6.26223	-21.4223	15.7702	0.00852801	0.0476603	0.00516485	0.0305765	0.0679137	0.285947	TRUE	CD8_TCM
ANO4	0.9848	0.0152	4.17114	1.68754e-05	0.000136678	0	0.25	-8.07616	-8.95473	6.58784	-22.0138	18.6193	0.0408985	0.218061	0.0120113	0.0953236	0.167483	1.32306	TRUE	CD8_TCM
SLC5A11	0.9848	0.0152	4.17114	1.06302e-05	0.000173912	0	0.25	-8.26936	-8.90482	6.50396	-25.0449	16.3782	0.0132725	0.137096	0.00666627	0.0815901	0.150241	1.91296	TRUE	CD8_TCM
CTLA4	0.9848	0.0152	4.17114	0.000108834	4.95314e-05	0	0.25	5.05042	5.37112	4.02827	-10.6348	20.7064	0.029668	0.0171842	0.0184373	0.0111179	1.19241	0.576907	TRUE	CD8_TCM
NXN	0.9848	0.0152	4.17114	4.11757e-05	0.000410318	0	0.25	-6.41535	-7.08821	5.32337	-18.1854	14.0325	0.0535704	0.434491	0.0187376	0.166308	0.463443	4.38654	TRUE	CD8_TCM
CDH6	0.9848	0.0152	4.17114	4.54889e-05	0.000714267	0	0.25	-7.62054	-8.11289	6.27056	-24.3875	17.7122	0.0287671	0.509875	0.013873	0.191585	0.516801	8.20635	TRUE	CD8_TCM
WNK2	0.9848	0.0152	4.17114	1.34014e-05	0.000120469	0	0.25	-6.19469	-6.6593	5.24874	-18.8319	14.746	0.0431806	0.218767	0.0111705	0.0959728	0.139799	1.24548	TRUE	CD8_TCM
DAZL	0.9848	0.0152	4.17114	3.58281e-06	2.59525e-05	0	0.25	-7.45125	-8.06482	6.54584	-24.2147	17.9829	0.00858807	0.0572535	0.00498469	0.0361898	0.0454905	0.260202	TRUE	CD8_TCM
C12orf56	0.9848	0.0152	4.17114	6.75214e-06	5.30797e-05	0	0.25	-5.59067	-6.06163	4.08451	-15.843	13.1926	0.014894	0.0687835	0.00600565	0.0472642	0.0679105	0.548928	TRUE	CD8_TCM
SLC5A8	0.9846	0.0154	4.15787	4.10101e-06	6.23268e-05	0	0.25	-6.75958	-7.0658	5.27434	-20.5186	14.0654	0.00744699	0.070204	0.00504474	0.0475686	0.0545193	0.679037	TRUE	CD8_TCM
OR6N1	0.9846	0.0154	4.15787	7.69172e-07	4.02073e-06	0	0.25	-6.67271	-7.01023	6.08419	-22.8701	18.3693	0.00168158	0.00811706	0.00120113	0.00645514	0.00541688	0.037617	TRUE	CD8_TCM
SLC16A12	0.9846	0.0154	4.15787	8.87099e-05	0.00197004	0	0.25	-7.62773	-8.69443	5.83486	-21.0006	14.8771	0.0768723	1.3774	0.0232418	0.359416	0.811171	20.3216	TRUE	CD8_TCM
ABCC3	0.9846	0.0154	4.15787	2.89418e-05	0.000467223	0	0.25	-6.65758	-7.21632	4.82738	-18.757	13.0225	0.0367546	0.397283	0.0136929	0.170695	0.343202	4.94224	TRUE	CD8_TCM
SHISA6	0.9846	0.0154	4.15787	2.3703e-05	0.000265867	0	0.25	-8.17625	-9.25257	5.79173	-19.9109	15.0426	0.0520089	0.338687	0.0135728	0.141889	0.285171	2.73803	TRUE	CD8_TCM
KCNB2	0.9846	0.0154	4.15787	1.41759e-05	0.000102146	0	0.25	-8.33928	-9.03609	6.98536	-23.8808	20.4676	0.0476848	0.179565	0.0125518	0.0853955	0.20929	1.074	TRUE	CD8_TCM
SRRM3	0.9846	0.0154	4.15787	7.74149e-06	6.26091e-05	0	0.25	-6.75124	-7.43942	5.47794	-19.5553	14.3977	0.0215603	0.143132	0.00888836	0.0724044	0.0871588	0.699159	TRUE	CD8_TCM
LHX1	0.9846	0.0154	4.15787	1.3623e-05	0.000421564	0	0.25	-6.10513	-6.66838	5.02714	-20.1741	13.2303	0.0124917	0.233462	0.00678638	0.118563	0.197849	4.074	TRUE	CD8_TCM
DTNA	0.9844	0.0156	4.14476	3.8668e-05	0.000453293	0	0.25	-7.09149	-7.53803	5.51533	-19.9266	15.3091	0.0619782	0.448654	0.018137	0.183614	0.420299	4.52607	TRUE	CD8_TCM
HECW1	0.9844	0.0156	4.14476	2.59575e-05	0.000547988	0	0.25	-6.95496	-7.36282	5.62608	-21.3679	14.2043	0.0560327	0.57367	0.0161552	0.203318	0.353602	5.71299	TRUE	CD8_TCM
MET	0.9844	0.0156	4.14476	8.95927e-05	0.00102123	0	0.25	-7.24282	-7.9839	4.91104	-20.2139	13.0266	0.0731488	0.702703	0.0225812	0.275319	0.890711	10.7108	TRUE	CD8_TCM
RGS1	0.9844	0.0156	4.14476	0.00372357	0.00102837	0	0.25	7.77415	8.50178	5.03455	-13.4789	24.1393	0.505307	0.245353	0.200949	0.0603174	33.6552	10.7416	TRUE	CD8_TCM
SLC38A11	0.9844	0.0156	4.14476	2.08415e-05	0.000367424	0	0.25	-7.96654	-8.73932	5.46903	-20.4951	13.7392	0.0251036	0.288894	0.0115909	0.148844	0.169034	3.79386	TRUE	CD8_TCM
NLRP4	0.9844	0.0156	4.14476	1.31489e-06	8.78486e-06	0	0.25	-6.09739	-6.57673	5.62508	-21.3522	17.2567	0.00336316	0.0155936	0.00186175	0.0110495	0.024372	0.0847632	TRUE	CD8_TCM
GPR78	0.9844	0.0156	4.14476	4.01614e-06	3.17406e-05	0	0.25	-7.63314	-8.14146	6.7901	-25.2764	20.3322	0.0165155	0.0752107	0.00588553	0.044223	0.0445378	0.326919	TRUE	CD8_TCM
MAPK4	0.9844	0.0156	4.14476	2.27349e-05	0.000370502	0	0.25	-6.69521	-7.3708	6.18154	-20.0441	15.5697	0.0460033	0.335533	0.0153745	0.147962	0.263763	3.5138	TRUE	CD8_TCM
OLFM1	0.9844	0.0156	4.14476	4.47975e-06	3.67215e-05	0	0.25	-5.7814	-5.83268	5.04534	-19.6448	13.9604	0.0108102	0.0689384	0.00504474	0.0421262	0.0336581	0.348586	TRUE	CD8_TCM
GRM1	0.9844	0.0156	4.14476	1.75396e-05	0.000144056	0	0.25	-8.36206	-9.04513	6.59362	-22.0747	17.6611	0.0381959	0.220955	0.0124317	0.104578	0.143864	1.47386	TRUE	CD8_TCM
SLC8A3	0.9844	0.0156	4.14476	6.30549e-06	4.715e-05	0	0.25	-7.8869	-8.50754	7.21861	-25.1065	20.1671	0.022341	0.0929297	0.00780734	0.0554713	0.0892295	0.469029	TRUE	CD8_TCM
CFAP77	0.9844	0.0156	4.14476	1.12643e-05	7.79615e-05	0	0.25	-7.54184	-8.70717	6.79402	-21.7865	17.638	0.0299081	0.148975	0.0100294	0.0731997	0.125331	0.804501	TRUE	CD8_TCM
CPXM2	0.9844	0.0156	4.14476	2.01562e-05	0.00022915	0	0.25	-7.6663	-8.21347	6.21309	-21.7037	18.4815	0.04258	0.272148	0.012732	0.124235	0.208818	2.53442	TRUE	CD8_TCM
NCR1	0.9844	0.0156	4.14476	0.000129646	2.28402e-05	0	0.25	4.76038	4.93748	2.93261	-6.08367	14.7021	0.0190379	0.00985337	0.0176566	0.00784682	1.4209	0.231789	TRUE	CD8_TCM
HAVCR1	0.9844	0.0156	4.14476	1.56378e-05	0.000164721	0	0.25	-5.58868	-5.83687	5.97424	-20.0678	15.142	0.0144736	0.165086	0.00858807	0.0943824	0.14892	1.70189	TRUE	CD8_TCM
PCDH7	0.9842	0.0158	4.13182	2.81624e-05	0.000307222	0	0.25	-6.20474	-7.14611	6.08364	-19.4203	16.0707	0.0491863	0.314975	0.015975	0.128932	0.312174	3.10793	TRUE	CD8_TCM
FBN1	0.9842	0.0158	4.13182	2.01655e-05	0.000204813	0	0.25	-6.24208	-6.99389	4.75145	-16.6786	12.5935	0.030809	0.220838	0.0132124	0.110787	0.217869	1.97305	TRUE	CD8_TCM
MYH14	0.9842	0.0158	4.13182	2.41966e-05	0.000286553	0	0.25	-5.98885	-6.69178	4.32029	-18.2049	12.8204	0.0514684	0.340445	0.0161552	0.161273	0.394394	3.39737	TRUE	CD8_TCM
SLC45A3	0.9842	0.0158	4.13182	6.58693e-06	8.98954e-05	0	0.25	-6.15365	-6.3701	4.36077	-18.5491	11.8191	0.0178368	0.171876	0.00834785	0.0897445	0.0640157	0.946766	TRUE	CD8_TCM
KIAA1549	0.9842	0.0158	4.13182	2.90072e-05	0.000686348	0	0.25	-6.57118	-7.36402	4.33667	-16.7298	10.623	0.040358	0.656361	0.0153144	0.246429	0.332509	7.44157	TRUE	CD8_TCM
S100B	0.9842	0.0158	4.13182	0.00117335	0.000114395	0	0.25	7.27418	7.2621	5.06414	-12.3634	25.1583	0.0957303	0.0249946	0.0427602	0.0150444	8.50678	1.02607	TRUE	CD8_TCM
CUX2	0.9842	0.0158	4.13182	2.10455e-05	0.000112764	0	0.25	-6.08513	-6.78491	6.46742	-20.3773	17.1739	0.0418594	0.209413	0.0123116	0.0895674	0.232652	1.18736	TRUE	CD8_TCM
PYHIN1	0.9842	0.0158	4.13182	0.00231247	0.000228864	0	0.25	6.63726	6.91452	3.12712	-7.42128	15.9247	0.361829	0.0552289	0.263287	0.0404269	29.2085	2.56468	TRUE	CD8_TCM
VWA5B1	0.9842	0.0158	4.13182	9.91264e-06	0.000143271	0	0.25	-7.11757	-7.64637	6.95593	-24.7963	20.7572	0.0150742	0.130171	0.00720677	0.066027	0.111789	1.36363	TRUE	CD8_TCM
PTH2R	0.9842	0.0158	4.13182	0.000195518	0.00707498	0	0.25	-9.78861	-10.9429	7.43396	-25.2921	17.8231	0.142754	3.40668	0.0324905	0.480684	2.11314	71.5567	TRUE	CD8_TCM
IGDCC3	0.9842	0.0158	4.13182	3.94173e-06	3.07091e-05	0	0.25	-5.80952	-6.06355	4.98805	-18.8697	13.4472	0.00876824	0.0627435	0.00522491	0.0385879	0.0638073	0.325133	TRUE	CD8_TCM
PKNOX2	0.9842	0.0158	4.13182	2.63177e-05	0.000258883	0	0.25	-8.34402	-8.9776	7.06053	-22.4745	17.5596	0.0789142	0.414374	0.0166356	0.142019	0.342345	2.68855	TRUE	CD8_TCM
ASCL1	0.9842	0.0158	4.13182	4.35423e-07	3.43347e-06	0	0.25	-6.95781	-7.55791	7.45066	-27.7984	19.1241	0.00168158	0.00739329	0.00120113	0.0064862	0.00743708	0.0340985	TRUE	CD8_TCM
FLNC	0.9842	0.0158	4.13182	3.79337e-06	4.36886e-05	0	0.25	-6.59952	-7.02901	5.40874	-19.5933	14.5521	0.0118311	0.0914598	0.00528497	0.0540859	0.0471779	0.471523	TRUE	CD8_TCM
CD209	0.984	0.016	4.11904	1.00184e-06	8.15467e-06	0	0.25	-5.60213	-5.9487	5.20325	-20.511	14.4414	0.00174164	0.0137515	0.00156147	0.0110682	0.0164238	0.0857858	TRUE	CD8_TCM
MASP1	0.984	0.016	4.11904	5.47939e-06	8.14283e-05	0	0.25	-7.04974	-7.45526	5.40655	-19.9186	14.5654	0.0213801	0.135764	0.00738694	0.07566	0.0882726	0.861419	TRUE	CD8_TCM
SASH1	0.984	0.016	4.11904	0.000105123	0.00173396	0	0.25	-6.47093	-7.11816	4.36379	-15.9605	11.9258	0.112426	1.31055	0.029788	0.378446	1.10751	17.3605	TRUE	CD8_TCM
DNAH5	0.984	0.016	4.11904	2.42665e-05	0.000295088	0	0.25	-7.43919	-8.45028	5.5729	-19.8695	13.7038	0.0357336	0.244932	0.0135127	0.119958	0.26018	2.87326	TRUE	CD8_TCM
TFAP2B	0.984	0.016	4.11904	1.9047e-05	0.000343777	0	0.25	-7.80578	-8.26409	6.85661	-25.951	20.3395	0.0311693	0.263564	0.0134526	0.131544	0.24316	3.44196	TRUE	CD8_TCM
DPYSL5	0.984	0.016	4.11904	5.05253e-06	4.35173e-05	0	0.25	-7.6584	-8.22485	6.38987	-22.4318	19.1715	0.013873	0.091646	0.00594559	0.0531415	0.0525159	0.442763	TRUE	CD8_TCM
MXRA8	0.984	0.016	4.11904	4.05455e-06	4.78719e-05	0	0.25	-6.32095	-6.83049	4.76201	-22.7037	11.8541	0.0056453	0.055042	0.0037235	0.0333661	0.042358	0.542757	TRUE	CD8_TCM
PTGFR	0.984	0.016	4.11904	1.40713e-05	0.000163781	0	0.25	-6.94938	-7.74099	5.72846	-19.0953	16.5599	0.0262447	0.182539	0.0103297	0.10094	0.156458	1.60434	TRUE	CD8_TCM
CACHD1	0.984	0.016	4.11904	3.25007e-05	0.000539186	0	0.25	-7.3467	-8.19255	5.2695	-18.3333	15.0021	0.049967	0.537006	0.0165155	0.219956	0.418106	5.57938	TRUE	CD8_TCM
HSPA6	0.984	0.016	4.11904	0.0095534	0.00110103	0	0.25	8.36401	8.09104	6.34585	-16.951	27.3362	1.96976	0.382441	0.277881	0.0756693	90.6589	10.0365	TRUE	CD8_TCM
MMP26	0.984	0.016	4.11904	9.61161e-06	6.63261e-05	0	0.25	-9.22152	-10.04	7.46107	-25.9528	20.9671	0.0254039	0.124979	0.00942886	0.0671608	0.0955544	0.686296	TRUE	CD8_TCM
MROH9	0.984	0.016	4.11904	4.92763e-06	3.99407e-05	0	0.25	-6.66475	-7.24683	6.19163	-19.9899	17.8942	0.00972914	0.0521811	0.00558525	0.0354008	0.0432435	0.374569	TRUE	CD8_TCM
LPAR1	0.984	0.016	4.11904	2.37204e-05	0.000249516	0	0.25	-8.34639	-9.15426	5.99573	-23.0714	16.1649	0.0325506	0.209013	0.0124317	0.101496	0.252349	2.10143	TRUE	CD8_TCM
ENPP3	0.984	0.016	4.11904	1.27651e-05	0.000184392	0	0.25	-6.59006	-6.97085	5.18607	-19.4561	12.7633	0.0222209	0.238482	0.00984926	0.130613	0.108178	2.09781	TRUE	CD8_TCM
LMOD1	0.984	0.016	4.11904	1.06984e-05	0.000108649	0	0.25	-6.8774	-7.42329	6.20954	-23.2303	18.5079	0.0218005	0.102731	0.00954898	0.057593	0.175001	1.05	TRUE	CD8_TCM
SLC26A8	0.9838	0.0162	4.10641	4.82206e-06	4.47683e-05	0	0.25	-7.25691	-8.00494	5.83553	-20.3395	15.189	0.00810762	0.0737884	0.00528497	0.0465683	0.0656049	0.458859	TRUE	CD8_TCM
RTN1	0.9838	0.0162	4.10641	1.84122e-05	0.000171315	0	0.25	-6.42143	-6.91477	4.90013	-19.1348	14.2132	0.0294277	0.174738	0.0105699	0.0968488	0.177639	1.67942	TRUE	CD8_TCM
DNAH11	0.9838	0.0162	4.10641	1.77488e-05	0.000142889	0	0.25	-6.69632	-7.132	5.69964	-18.9214	14.9562	0.0410786	0.20138	0.0126719	0.0982001	0.189652	1.48971	TRUE	CD8_TCM
WNT9A	0.9838	0.0162	4.10641	6.65032e-06	4.07384e-05	0	0.25	-5.7372	-6.52334	5.32971	-18.5626	14.9742	0.0154946	0.0674564	0.00672632	0.0417347	0.0688762	0.424154	TRUE	CD8_TCM
SFRP4	0.9838	0.0162	4.10641	7.34716e-06	9.73611e-05	0	0.25	-6.72941	-7.19505	5.24783	-18.111	13.7891	0.0175365	0.158834	0.00864813	0.0894307	0.0892939	0.999631	TRUE	CD8_TCM
SLIT2	0.9838	0.0162	4.10641	5.8094e-05	0.00135841	0	0.25	-6.5786	-7.19556	5.27019	-21.1077	13.5591	0.0539908	0.864087	0.0210198	0.282426	0.753854	13.1597	TRUE	CD8_TCM
MYRIP	0.9838	0.0162	4.10641	3.85312e-05	0.00047299	0	0.25	-7.89114	-8.65816	6.07569	-20.7306	15.4052	0.0547715	0.468788	0.0156747	0.186152	0.356425	4.67766	TRUE	CD8_TCM
MISP	0.9838	0.0162	4.10641	3.01547e-06	5.05741e-05	0	0.25	-5.51701	-5.81636	4.14024	-16.7653	11.2799	0.00972914	0.0917269	0.00462435	0.0541853	0.0317074	0.548884	TRUE	CD8_TCM
RHOBTB1	0.9838	0.0162	4.10641	3.28894e-05	0.000894823	0	0.25	-6.35772	-6.7468	4.47205	-18.3346	11.7785	0.0311092	0.678817	0.013873	0.243562	0.331166	9.60876	TRUE	CD8_TCM
GDAP1L1	0.9838	0.0162	4.10641	3.95252e-06	2.86109e-05	0	0.25	-7.79296	-8.64177	6.46205	-19.8703	17.0751	0.00540508	0.0314619	0.00312294	0.0238666	0.0586604	0.301737	TRUE	CD8_TCM
OR1A1	0.9838	0.0162	4.10641	6.489e-07	3.62626e-06	0	0.25	-5.95363	-6.58748	4.90455	-18.6015	12.7472	0.0013813	0.00558535	0.000960903	0.00445771	0.00496232	0.0378697	TRUE	CD8_TCM
PSG4	0.9838	0.0162	4.10641	1.01263e-06	1.86926e-05	0	0.25	-7.33019	-7.64936	6.50203	-24.5001	18.4966	0.00156147	0.0196599	0.00132124	0.0135098	0.0169242	0.258339	TRUE	CD8_TCM
DNER	0.9838	0.0162	4.10641	2.49265e-05	0.000274059	0	0.25	-6.63191	-7.22056	5.37486	-18.9455	15.0391	0.057474	0.363408	0.0155546	0.141469	0.272382	2.88633	TRUE	CD8_TCM
GNA14	0.9838	0.0162	4.10641	4.15214e-05	0.000550968	0	0.25	-6.44587	-6.8637	5.18189	-19.9741	13.8891	0.0405982	0.410124	0.0153144	0.162854	0.492964	5.64853	TRUE	CD8_TCM
CTXND1	0.9836	0.0164	4.09394	6.29586e-06	0.000118059	0	0.25	-7.12768	-7.90268	4.87061	-17.4988	13.5482	0.0115308	0.154525	0.0064861	0.0870357	0.0810591	1.18047	TRUE	CD8_TCM
POU2F3	0.9836	0.0164	4.09394	7.54686e-06	6.60944e-05	0	0.25	-5.98697	-6.35639	5.1215	-19.9691	14.312	0.0234821	0.162635	0.00900847	0.0705282	0.0852398	0.712403	TRUE	CD8_TCM
LAMB4	0.9836	0.0164	4.09394	1.16969e-05	0.000137602	0	0.25	-6.23832	-6.75671	4.81477	-20.0778	12.538	0.0267852	0.214071	0.01063	0.103848	0.119752	1.49279	TRUE	CD8_TCM
WSCD2	0.9836	0.0164	4.09394	5.53354e-06	4.00272e-05	0	0.25	-6.36566	-6.83196	5.92055	-20.3213	16.6366	0.0144736	0.0800545	0.00600565	0.047317	0.0508407	0.412387	TRUE	CD8_TCM
CALML6	0.9834	0.0166	4.08161	8.32851e-07	1.0732e-05	0	0.25	-7.17159	-7.62565	5.61063	-22.0509	15.4203	0.00228215	0.0221267	0.00156147	0.0133296	0.00670642	0.108904	TRUE	CD8_TCM
HYDIN	0.9834	0.0166	4.08161	1.84508e-05	0.000297484	0	0.25	-7.43826	-7.92831	5.32113	-19.0759	14.8812	0.0219807	0.19073	0.0114708	0.130796	0.234379	3.08603	TRUE	CD8_TCM
TNFSF18	0.9834	0.0166	4.08161	7.8128e-07	7.9861e-06	0	0.25	-7.34379	-7.6888	6.17023	-24.0921	17.1068	0.00264248	0.0167957	0.00174164	0.0140131	0.0078259	0.0833437	TRUE	CD8_TCM
ARHGAP28	0.9834	0.0166	4.08161	1.59114e-05	0.000277099	0	0.25	-6.83073	-7.71874	4.67855	-17.8191	11.526	0.0239025	0.287491	0.0115308	0.143026	0.172559	2.78343	TRUE	CD8_TCM
SEMA3D	0.9834	0.0166	4.08161	1.30473e-05	0.000162689	0	0.25	-7.24378	-7.65906	5.69741	-21.7391	14.7956	0.0227614	0.211267	0.00972915	0.107283	0.130215	1.59548	TRUE	CD8_TCM
NRP2	0.9834	0.0166	4.08161	2.75788e-05	0.00021083	0	0.25	-5.67888	-5.87869	5.15547	-20.03	13.2877	0.0494265	0.273319	0.0124917	0.117851	0.287301	2.28231	TRUE	CD8_TCM
PTCHD4	0.9834	0.0166	4.08161	1.21639e-05	0.000126448	0	0.25	-7.70643	-8.41227	6.35992	-20.5296	17.887	0.0210798	0.13433	0.00930875	0.0714508	0.127102	1.35196	TRUE	CD8_TCM
ARHGAP40	0.9834	0.0166	4.08161	6.75362e-06	7.15803e-05	0	0.25	-7.38093	-7.92822	6.32189	-23.1168	16.9081	0.0180169	0.0991302	0.007447	0.059199	0.0902426	0.725742	TRUE	CD8_TCM
ITPRID1	0.9834	0.0166	4.08161	4.16984e-06	3.69773e-05	0	0.25	-7.83211	-8.61415	7.29148	-24.1709	19.8797	0.01069	0.0659752	0.00546514	0.0437632	0.0372741	0.370781	TRUE	CD8_TCM
DTHD1	0.9834	0.0166	4.08161	0.000444427	5.69777e-05	0	0.25	6.21599	6.57111	3.79454	-8.62804	17.4343	0.0951299	0.043187	0.0668428	0.0308623	5.20373	0.667961	TRUE	CD8_TCM
HHIPL1	0.9832	0.0168	4.06943	3.23631e-06	3.09049e-05	0	0.25	-6.33838	-6.81015	5.68538	-19.5003	15.3744	0.0097892	0.0585309	0.00456429	0.0377492	0.0355427	0.293827	TRUE	CD8_TCM
SLC17A1	0.9832	0.0168	4.06943	4.02178e-05	0.00147541	0	0.25	-7.61792	-8.04151	6.27218	-26.0978	16.3604	0.014894	0.770314	0.01069	0.219319	0.495939	15.8201	TRUE	CD8_TCM
C10orf71	0.9832	0.0168	4.06943	1.88594e-06	1.33312e-05	0	0.25	-6.92213	-7.41843	6.21645	-22.6519	19.0501	0.00678638	0.0261464	0.0033031	0.018039	0.0239997	0.137791	TRUE	CD8_TCM
DEPTOR	0.9832	0.0168	4.06943	9.96167e-05	0.00164247	0	0.25	-5.69989	-6.4234	3.83621	-15.0895	9.74577	0.137229	1.1927	0.0299081	0.338861	1.40058	16.4727	TRUE	CD8_TCM
LOXHD1	0.9832	0.0168	4.06943	1.01341e-05	7.57397e-05	0	0.25	-7.27047	-7.87659	6.60611	-21.5404	18.8391	0.0273257	0.127187	0.00900847	0.0706089	0.11153	0.741907	TRUE	CD8_TCM
PTGER3	0.9832	0.0168	4.06943	9.97649e-05	0.00209057	0	0.25	-6.44904	-6.98354	5.13309	-18.734	14.7169	0.0919464	1.21174	0.025524	0.31537	1.15931	18.9833	TRUE	CD8_TCM
KLRG2	0.9832	0.0168	4.06943	2.83355e-06	3.82411e-05	0	0.25	-7.79945	-8.3597	7.12862	-26.4381	17.5412	0.00684643	0.0568632	0.00426401	0.0318843	0.050603	0.500416	TRUE	CD8_TCM
PDZRN4	0.9832	0.0168	4.06943	1.51972e-05	0.000158249	0	0.25	-7.69892	-8.21971	6.31009	-22.2363	15.5369	0.0440214	0.253684	0.012792	0.110617	0.196966	1.64584	TRUE	CD8_TCM
MYO18B	0.9832	0.0168	4.06943	1.22101e-05	7.5725e-05	0	0.25	-7.36553	-8.33872	6.64459	-21.956	18.0167	0.0512882	0.159867	0.00960903	0.0702268	0.208619	0.786921	TRUE	CD8_TCM
DES	0.983	0.017	4.0574	3.38058e-06	2.37325e-05	0	0.25	-5.50957	-5.88835	6.22358	-24.4621	20.5138	0.00504474	0.0175476	0.00246231	0.0115714	0.0556557	0.218363	TRUE	CD8_TCM
ROR2	0.983	0.017	4.0574	2.70656e-05	0.000295829	0	0.25	-6.5556	-7.24247	6.34099	-20.8488	16.0242	0.0583749	0.386522	0.0151342	0.136338	0.329646	3.00738	TRUE	CD8_TCM
PLA2G2A	0.983	0.017	4.0574	6.99477e-07	3.6236e-06	0	0.25	-5.48263	-5.999	6.11787	-22.5157	16.8219	0.00168158	0.005896	0.0013813	0.0044018	0.0123969	0.031294	TRUE	CD8_TCM
SCAMP5	0.983	0.017	4.0574	1.26492e-05	0.00016708	0	0.25	-5.30988	-6.09227	3.48202	-12.6221	9.10714	0.0249234	0.213606	0.011711	0.119262	0.149525	1.82251	TRUE	CD8_TCM
CCDC85A	0.983	0.017	4.0574	1.53381e-05	0.000198913	0	0.25	-7.8003	-8.15607	5.97032	-21.5509	14.8676	0.0263648	0.222872	0.0112906	0.113332	0.158276	1.91546	TRUE	CD8_TCM
NKAIN1	0.983	0.017	4.0574	5.81928e-06	4.76444e-05	0	0.25	-6.22603	-6.87662	5.96629	-19.4991	15.2343	0.0165155	0.0976609	0.00708666	0.0565151	0.0729743	0.502683	TRUE	CD8_TCM
CDH8	0.983	0.017	4.0574	1.30005e-05	7.0984e-05	0	0.25	-6.89013	-7.51255	5.92842	-20.3299	17.1205	0.0313495	0.130062	0.00984926	0.0678069	0.12101	0.703998	TRUE	CD8_TCM
ANTXR1	0.983	0.017	4.0574	1.88848e-05	0.000194884	0	0.25	-6.74724	-7.425	4.94209	-17.42	13.6884	0.0363942	0.229432	0.011651	0.111458	0.212304	1.9529	TRUE	CD8_TCM
LRRC38	0.983	0.017	4.0574	2.21915e-06	1.45716e-05	0	0.25	-6.74023	-7.37204	5.67251	-20.7761	15.221	0.00582548	0.0266995	0.00324305	0.0171816	0.032123	0.145969	TRUE	CD8_TCM
GPRC5A	0.983	0.017	4.0574	1.14625e-05	0.000155353	0	0.25	-6.08669	-6.48963	5.19154	-20.3136	12.1262	0.0166957	0.139832	0.0084079	0.071926	0.132033	1.58206	TRUE	CD8_TCM
LIN28B	0.983	0.017	4.0574	4.36112e-06	2.73619e-05	0	0.25	-6.68885	-7.2674	5.77486	-20.5773	16.4517	0.00954897	0.0508699	0.00528497	0.0348261	0.0424715	0.284987	TRUE	CD8_TCM
LCN1	0.983	0.017	4.0574	3.34004e-07	2.10264e-06	0	0.25	-6.65485	-7.09772	6.57394	-24.847	19.9438	0.000780734	0.00491126	0.000420395	0.00364072	0.00114802	0.021178	TRUE	CD8_TCM
MYEOV	0.983	0.017	4.0574	7.02854e-06	5.23107e-05	0	0.25	-6.91063	-7.41381	6.55495	-25.6751	17.917	0.023362	0.128835	0.00828779	0.0611437	0.0730489	0.561359	TRUE	CD8_TCM
HUNK	0.983	0.017	4.0574	2.6921e-05	0.000419413	0	0.25	-7.85885	-8.6036	5.84975	-22.1818	15.3659	0.055312	0.442902	0.0162753	0.177364	0.366954	4.30867	TRUE	CD8_TCM
BDKRB2	0.9828	0.0172	4.0455	1.8089e-05	0.000309423	0	0.25	-6.45273	-7.19063	5.79043	-19.3929	15.6282	0.024443	0.218066	0.0121915	0.117118	0.219699	3.29615	TRUE	CD8_TCM
CCDC187	0.9828	0.0172	4.0455	6.64855e-06	6.19265e-05	0	0.25	-7.54017	-8.14156	6.93694	-24.6154	19.3362	0.0202991	0.136421	0.00816768	0.0654989	0.0712753	0.634443	TRUE	CD8_TCM
SLC25A21	0.9828	0.0172	4.0455	2.27933e-05	0.000251466	0	0.25	-7.12925	-7.99813	4.92485	-16.5176	12.6687	0.0460032	0.327035	0.013873	0.144427	0.24517	2.66556	TRUE	CD8_TCM
EPHA10	0.9828	0.0172	4.0455	3.20675e-06	2.12144e-05	0	0.25	-6.34776	-7.02076	5.54026	-19.8545	14.9203	0.00906852	0.0426521	0.00456429	0.0272184	0.0375517	0.220286	TRUE	CD8_TCM
SLC28A3	0.9828	0.0172	4.0455	3.64825e-06	2.46982e-05	0	0.25	-5.78849	-6.32743	5.68796	-20.3348	15.9037	0.0129121	0.0564483	0.00612576	0.0348758	0.0467943	0.259642	TRUE	CD8_TCM
KIF1A	0.9828	0.0172	4.0455	7.73628e-06	4.90417e-05	0	0.25	-6.64214	-6.95094	5.64586	-20.4796	16.8598	0.023422	0.109857	0.00816768	0.0524581	0.0762268	0.490708	TRUE	CD8_TCM
PLAC8	0.9828	0.0172	4.0455	0.00369195	0.000472412	0	0.25	6.57666	7.06577	3.79893	-10.133	17.046	0.458395	0.145269	0.310132	0.0855788	40.6765	4.86274	TRUE	CD8_TCM
ANO1	0.9828	0.0172	4.0455	9.28423e-06	8.55021e-05	0	0.25	-6.19327	-6.56591	5.80161	-20.6902	14.0715	0.0357936	0.182988	0.00924869	0.0696832	0.184822	0.923283	TRUE	CD8_TCM
NDST3	0.9828	0.0172	4.0455	9.78505e-06	9.60855e-05	0	0.25	-7.38568	-8.20438	5.68746	-20.0537	15.7683	0.0269654	0.123054	0.00936881	0.0752934	0.0964407	0.979849	TRUE	CD8_TCM
ANO2	0.9828	0.0172	4.0455	2.43238e-05	0.000257833	0	0.25	-6.87274	-7.60245	6.58961	-22.1001	18.7609	0.0683443	0.348548	0.0149541	0.124695	0.325753	2.76376	TRUE	CD8_TCM
SDS	0.9828	0.0172	4.0455	4.31243e-06	4.65236e-05	0	0.25	-6.39943	-6.91588	5.6514	-20.8243	13.6311	0.0119512	0.0883381	0.00612576	0.0556701	0.058935	0.485068	TRUE	CD8_TCM
NTRK3	0.9828	0.0172	4.0455	2.1046e-05	0.000169832	0	0.25	-6.81795	-7.32967	6.3852	-23.6561	16.1912	0.0656417	0.281839	0.0118311	0.100667	0.206144	1.79821	TRUE	CD8_TCM
NTSR1	0.9828	0.0172	4.0455	5.77815e-06	3.99204e-05	0	0.25	-5.68424	-6.14554	5.86734	-18.7145	16.8881	0.0120113	0.0714361	0.0064861	0.0429711	0.0713095	0.402346	TRUE	CD8_TCM
RHEX	0.9828	0.0172	4.0455	7.13201e-05	0.00142348	0	0.25	-5.96187	-6.21812	5.69546	-20.704	15.0212	0.0258243	0.711048	0.0145337	0.181253	0.671628	13.2709	TRUE	CD8_TCM
DIO2	0.9828	0.0172	4.0455	8.85486e-06	8.4245e-05	0	0.25	-7.03355	-7.83239	5.74284	-19.3111	16.1262	0.0161552	0.112456	0.00726683	0.0652348	0.0782436	0.848401	TRUE	CD8_TCM
OTOGL	0.9828	0.0172	4.0455	1.05724e-05	0.000168182	0	0.25	-6.1633	-6.50461	4.908	-17.4816	12.2028	0.0263047	0.222998	0.0097892	0.113238	0.12311	1.74518	TRUE	CD8_TCM
RGSL1	0.9826	0.0174	4.03373	5.61296e-06	3.53718e-05	0	0.25	-6.23919	-6.80805	6.22413	-20.558	18.3635	0.0185574	0.0684602	0.00708666	0.042794	0.0940372	0.341094	TRUE	CD8_TCM
SRRM4	0.9826	0.0174	4.03373	9.06735e-06	0.000106559	0	0.25	-7.75114	-8.21434	6.68827	-23.8574	21.7246	0.0228215	0.128577	0.00816768	0.0659804	0.0935466	1.00456	TRUE	CD8_TCM
STAC	0.9826	0.0174	4.03373	2.34542e-05	0.000250449	0	0.25	-7.27829	-7.86825	6.33066	-20.1832	15.7275	0.0321903	0.260891	0.0129121	0.131759	0.229278	2.46084	TRUE	CD8_TCM
ZBTB7C	0.9826	0.0174	4.03373	3.81309e-05	0.000325216	0	0.25	-7.51231	-8.1432	6.44077	-22.221	18.2408	0.0993935	0.573025	0.0183172	0.161919	0.428893	3.42577	TRUE	CD8_TCM
VWC2L	0.9826	0.0174	4.03373	7.65061e-06	5.47053e-05	0	0.25	-8.46396	-9.03577	7.08267	-22.8131	18.2941	0.0206594	0.0878192	0.00804756	0.0550458	0.0906819	0.560093	TRUE	CD8_TCM
VWA2	0.9826	0.0174	4.03373	6.04481e-06	6.20624e-05	0	0.25	-6.34582	-6.95262	5.36698	-18.7243	13.8299	0.0210798	0.12085	0.00768723	0.0673565	0.0707828	0.642706	TRUE	CD8_TCM
SCTR	0.9826	0.0174	4.03373	2.67361e-05	0.000398175	0	0.25	-7.33573	-7.78294	5.84171	-22.578	14.3623	0.0602366	0.486824	0.0162753	0.166644	0.339229	3.98621	TRUE	CD8_TCM
SOX2	0.9826	0.0174	4.03373	6.84516e-07	7.63445e-06	0	0.25	-6.5105	-6.83842	5.40875	-22.6534	12.8903	0.00192181	0.0155282	0.00156147	0.0132768	0.0052586	0.0776998	TRUE	CD8_TCM
SAMD3	0.9826	0.0174	4.03373	0.00208557	0.000252003	0	0.25	5.27961	5.11913	3.12622	-4.20938	14.6027	0.325679	0.178045	0.228094	0.100157	21.7034	2.43418	TRUE	CD8_TCM
SERPINI2	0.9826	0.0174	4.03373	1.59119e-06	1.21852e-05	0	0.25	-6.54089	-7.02638	6.02376	-22.7138	15.2819	0.00264248	0.0153791	0.00192181	0.0117609	0.0183573	0.113413	TRUE	CD8_TCM
PPARGC1A	0.9826	0.0174	4.03373	9.17306e-05	0.00197618	0	0.25	-7.51717	-8.67873	5.23552	-18.0766	13.2503	0.0965708	1.35463	0.0281665	0.382789	1.16174	19.5933	TRUE	CD8_TCM
THSD7A	0.9826	0.0174	4.03373	0.000116059	0.00261673	0	0.25	-6.78896	-8.074	4.70348	-16.3558	11.223	0.106841	1.53932	0.0294877	0.412533	1.31867	23.4416	TRUE	CD8_TCM
TWIST1	0.9826	0.0174	4.03373	4.14128e-06	2.16616e-05	0	0.25	-5.97416	-6.44202	5.77455	-20.4171	15.0558	0.012792	0.0455134	0.00618581	0.0306821	0.0463248	0.223236	TRUE	CD8_TCM
SLC2A9	0.9826	0.0174	4.03373	5.65746e-05	0.00198709	0	0.25	-6.47417	-6.83423	4.82602	-19.5788	12.3672	0.0785538	1.41318	0.022341	0.320281	0.698352	21.0097	TRUE	CD8_TCM
IMPG1	0.9826	0.0174	4.03373	7.80739e-06	5.69437e-05	0	0.25	-7.09505	-7.77093	6.08338	-21.4061	16.6997	0.0189778	0.10523	0.00834785	0.0621377	0.0629648	0.54885	TRUE	CD8_TCM
CROCC2	0.9824	0.0176	4.0221	1.15033e-05	8.81801e-05	0	0.25	-6.54544	-6.7776	6.58481	-23.9303	19.2346	0.0356735	0.200296	0.0108702	0.0821151	0.134663	0.928004	TRUE	CD8_TCM
GLDN	0.9824	0.0176	4.0221	3.98713e-06	3.42443e-05	0	0.25	-6.18974	-6.46024	5.75258	-20.5168	17.2276	0.0120713	0.0563129	0.00558525	0.0362146	0.0454953	0.390314	TRUE	CD8_TCM
SLC30A8	0.9824	0.0176	4.0221	1.14028e-05	0.000156729	0	0.25	-7.09091	-7.51357	5.72841	-21.5133	15.9458	0.0253438	0.184263	0.00936881	0.0966345	0.147193	1.6737	TRUE	CD8_TCM
MUC16	0.9824	0.0176	4.0221	5.54781e-06	3.17919e-05	0	0.25	-5.74744	-6.26368	6.13024	-20.9954	18.0072	0.0142334	0.0629485	0.00570536	0.0349565	0.066132	0.314054	TRUE	CD8_TCM
IL13RA1	0.9824	0.0176	4.0221	1.99041e-05	0.000240546	0	0.25	-4.81947	-5.34892	2.6177	-11.2327	7.0312	0.014954	0.169696	0.00888836	0.123486	0.183774	2.32609	TRUE	CD8_TCM
PLXDC2	0.9824	0.0176	4.0221	0.00015645	0.00214837	0	0.25	-5.27541	-5.93858	3.65378	-13.3316	11.2601	0.0995136	1.3194	0.0354934	0.427481	1.61938	21.6808	TRUE	CD8_TCM
KLRD1	0.9824	0.0176	4.0221	0.0105351	0.00100464	0	0.25	5.34025	5.64243	2.98706	-7.83089	14.4596	1.20839	0.232	0.557864	0.126562	113.553	8.66746	TRUE	CD8_TCM
PAK5	0.9824	0.0176	4.0221	1.72239e-05	0.000113239	0	0.25	-7.26538	-8.01347	5.82506	-21.443	18.4215	0.0291874	0.17112	0.0121915	0.0912728	0.202537	1.18832	TRUE	CD8_TCM
CNN1	0.9824	0.0176	4.0221	3.16676e-06	3.67326e-05	0	0.25	-6.52244	-6.89166	5.74538	-23.8201	17.4649	0.00480451	0.0348357	0.00336316	0.0204806	0.0347265	0.3712	TRUE	CD8_TCM
SELE	0.9824	0.0176	4.0221	7.28325e-06	6.34561e-05	0	0.25	-6.75974	-7.37457	6.59307	-23.7808	16.6134	0.00690649	0.0478475	0.00444418	0.0255223	0.0719607	0.628997	TRUE	CD8_TCM
SIM2	0.9824	0.0176	4.0221	5.41394e-05	0.000680081	0	0.25	-7.02299	-7.37026	7.24202	-23.3683	21.6609	0.0636599	0.465589	0.018137	0.148111	0.56995	6.1309	TRUE	CD8_TCM
PLPP7	0.9824	0.0176	4.0221	9.1772e-06	7.67617e-05	0	0.25	-4.82283	-5.29588	3.53909	-13.0308	10.1652	0.0200589	0.122943	0.00810762	0.0718732	0.106529	0.85434	TRUE	CD8_TCM
MYO7B	0.9824	0.0176	4.0221	1.18112e-05	0.000191892	0	0.25	-5.62239	-5.89079	4.62594	-17.2267	13.0184	0.0268452	0.224926	0.00990931	0.124512	0.240919	2.25999	TRUE	CD8_TCM
RBM20	0.9822	0.0178	4.0106	2.73002e-05	0.000354904	0	0.25	-6.89176	-7.44544	5.83442	-19.248	16.9563	0.056393	0.47156	0.0166356	0.174851	0.351844	3.67384	TRUE	CD8_TCM
SERPINA5	0.9822	0.0178	4.0106	1.08974e-05	0.000158336	0	0.25	-4.98869	-5.37843	4.15896	-17.1015	12.7575	0.0204192	0.147779	0.00996937	0.0862125	0.181958	1.66171	TRUE	CD8_TCM
DPYSL3	0.9822	0.0178	4.0106	1.062e-05	0.000103268	0	0.25	-5.51526	-5.72648	5.05497	-19.2525	13.3139	0.0179569	0.125945	0.00828779	0.0700653	0.116004	1.05645	TRUE	CD8_TCM
HLA-DPA1	0.9822	0.0178	4.0106	0.00258306	0.00149578	0	0.25	5.24073	4.83224	5.05103	-16.2933	22.9791	0.330602	0.692933	0.248574	0.153991	27.7431	15.4741	TRUE	CD8_TCM
TDRD12	0.9822	0.0178	4.0106	6.12956e-06	2.73693e-05	0	0.25	-5.91253	-6.51287	5.7204	-19.6533	16.2147	0.0131524	0.0503727	0.00672632	0.0327914	0.0830406	0.295895	TRUE	CD8_TCM
NLGN4Y	0.9822	0.0178	4.0106	5.65202e-05	0.000526326	0	0.25	-5.88698	-6.37255	5.57113	-17.8326	15.0336	0.0342322	0.288611	0.0151943	0.152839	0.512882	5.37096	TRUE	CD8_TCM
ZAP70	0.9822	0.0178	4.0106	0.00140069	0.000128008	0	0.25	6.83212	7.41199	3.29233	-6.41173	15.0527	0.153325	0.0418973	0.132665	0.0312444	11.8482	1.06276	TRUE	CD8_TCM
PRLR	0.9822	0.0178	4.0106	2.91657e-05	0.000646031	0	0.25	-5.56002	-6.21016	4.25121	-15.5132	11.7789	0.0460032	0.633018	0.0158549	0.240164	0.364336	6.90221	TRUE	CD8_TCM
OIT3	0.9822	0.0178	4.0106	1.57854e-06	1.29994e-05	0	0.25	-7.34838	-8.09175	5.35979	-19.2021	15.3936	0.00498468	0.0209959	0.00240226	0.0155197	0.0211002	0.126628	TRUE	CD8_TCM
IQCA1	0.9822	0.0178	4.0106	1.73673e-05	0.000268311	0	0.25	-6.80819	-7.62017	4.89516	-18.5928	12.8711	0.0222209	0.2375	0.00870819	0.132144	0.157083	2.73248	TRUE	CD8_TCM
REG1B	0.9822	0.0178	4.0106	2.27363e-07	9.99125e-07	0	0.25	-6.04279	-6.53468	6.91442	-24.6613	19.976	0.000240226	0.00194462	0.000240226	0.00168057	0.000736623	0.0105467	TRUE	CD8_TCM
DUOXA2	0.9822	0.0178	4.0106	1.52751e-06	1.91942e-05	0	0.25	-8.21842	-8.85163	7.4338	-28.1155	20.3312	0.00408384	0.0402169	0.00294277	0.0321452	0.0134195	0.198714	TRUE	CD8_TCM
SH3RF3	0.982	0.018	3.99922	0.000100685	0.000787296	0	0.25	-6.31389	-6.62786	5.96055	-19.6313	16.1707	0.105639	0.793489	0.0218005	0.207537	0.773097	7.8333	TRUE	CD8_TCM
CEACAM6	0.982	0.018	3.99922	9.26704e-07	7.03548e-06	0	0.25	-5.8862	-6.14348	5.55953	-19.9167	17.031	0.0033031	0.0146679	0.00228215	0.0112049	0.0100761	0.0685543	TRUE	CD8_TCM
RGS20	0.982	0.018	3.99922	6.22807e-06	4.34837e-05	0	0.25	-6.61851	-7.50653	6.33102	-19.5743	14.9254	0.0182572	0.0804835	0.00720677	0.0504389	0.115752	0.453149	TRUE	CD8_TCM
AC067752.1	0.982	0.018	3.99922	6.29748e-06	3.52291e-05	0	0.25	-6.5552	-7.16598	7.26534	-25.9863	20.9173	0.018137	0.0835309	0.00750706	0.048513	0.0524035	0.360573	TRUE	CD8_TCM
COL7A1	0.982	0.018	3.99922	6.5214e-06	7.75302e-05	0	0.25	-6.19104	-6.62331	5.66194	-20.7266	13.6332	0.0112906	0.0925186	0.00636598	0.0483918	0.0867134	0.838959	TRUE	CD8_TCM
CYP2C8	0.982	0.018	3.99922	2.01042e-06	3.59428e-05	0	0.25	-5.96298	-6.5417	4.57447	-16.6936	11.4527	0.00324305	0.0281288	0.00222209	0.0212324	0.0323097	0.36498	TRUE	CD8_TCM
SLC12A1	0.982	0.018	3.99922	0.000225501	0.00500406	0	0.25	-6.73377	-7.11666	6.59706	-22.6705	19.3133	0.147259	2.50656	0.0264849	0.247961	2.61951	51.3404	TRUE	CD8_TCM
VEGFC	0.982	0.018	3.99922	1.24311e-05	0.000133042	0	0.25	-5.93461	-6.35127	5.43417	-19.7735	15.013	0.0144135	0.119117	0.00822773	0.0697609	0.117182	1.30602	TRUE	CD8_TCM
PLAU	0.982	0.018	3.99922	1.13648e-05	0.000108733	0	0.25	-5.40501	-5.8165	4.96372	-17.2187	12.1163	0.0156747	0.0997156	0.00954898	0.0629733	0.147999	1.12596	TRUE	CD8_TCM
NPNT	0.982	0.018	3.99922	2.99559e-05	0.000488812	0	0.25	-7.22037	-8.20786	5.01655	-19.5478	14.3042	0.0396373	0.401758	0.0168759	0.189019	0.405952	4.80762	TRUE	CD8_TCM
APBA1	0.982	0.018	3.99922	2.06656e-05	0.000206191	0	0.25	-5.99059	-6.6076	4.96198	-16.6564	12.4669	0.0333314	0.297133	0.0132124	0.133859	0.189746	2.15585	TRUE	CD8_TCM
ZNF534	0.982	0.018	3.99922	9.7252e-07	6.14025e-06	0	0.25	-7.0337	-7.4835	5.74064	-20.9959	16.5055	0.00162152	0.00790274	0.00126119	0.00642718	0.0119658	0.0676461	TRUE	CD8_TCM
KCNH1	0.982	0.018	3.99922	2.17648e-05	0.000170652	0	0.25	-6.95122	-7.63353	6.54832	-19.816	16.5984	0.0536905	0.26013	0.012732	0.112869	0.24711	1.7005	TRUE	CD8_TCM
RGS22	0.982	0.018	3.99922	6.76356e-06	5.45262e-05	0	0.25	-5.83358	-6.55914	5.39819	-17.3744	14.1387	0.0166356	0.0836434	0.00828779	0.0525265	0.0806531	0.523116	TRUE	CD8_TCM
TRABD2B	0.982	0.018	3.99922	7.66134e-05	0.00209494	0	0.25	-7.09114	-8.21779	5.44716	-17.8589	13.495	0.0957901	1.58367	0.024443	0.373948	0.938118	21.1495	TRUE	CD8_TCM
GRIN2D	0.982	0.018	3.99922	6.50933e-06	4.24647e-05	0	0.25	-6.01246	-6.54432	5.74949	-19.4237	14.3038	0.0180169	0.0883305	0.00816768	0.0485471	0.076041	0.462415	TRUE	CD8_TCM
COL8A1	0.9818	0.0182	3.98797	2.69267e-05	0.000355966	0	0.25	-6.31049	-6.8489	5.48388	-18.4919	14.125	0.0416191	0.308773	0.0146538	0.1379	0.25639	3.19304	TRUE	CD8_TCM
ITGB6	0.9818	0.0182	3.98797	4.31943e-05	0.000414125	0	0.25	-7.01286	-7.72317	6.18383	-23.7619	18.1971	0.0408985	0.30297	0.0190379	0.139059	0.44945	4.24968	TRUE	CD8_TCM
SH3PXD2B	0.9818	0.0182	3.98797	1.47516e-05	0.000169876	0	0.25	-6.04063	-6.6544	4.25229	-14.4698	12.0263	0.0320702	0.237416	0.0114107	0.113689	0.180679	1.82587	TRUE	CD8_TCM
MACC1	0.9818	0.0182	3.98797	6.51984e-05	0.000998637	0	0.25	-6.58464	-7.21556	4.76876	-18.473	11.8119	0.0434809	0.563812	0.0204793	0.243161	0.741165	10.0996	TRUE	CD8_TCM
CDH2	0.9818	0.0182	3.98797	2.67116e-05	0.000510298	0	0.25	-6.57102	-7.09842	5.26398	-19.4595	13.2653	0.0295478	0.487881	0.0121314	0.191964	0.247176	5.20102	TRUE	CD8_TCM
LY9	0.9818	0.0182	3.98797	0.000446599	0.000168607	0	0.25	5.69153	6.05222	3.71989	-12.118	17.386	0.0667226	0.0410619	0.0590355	0.0287406	4.00552	1.46676	TRUE	CD8_TCM
CD5L	0.9818	0.0182	3.98797	2.29397e-06	1.52124e-05	0	0.25	-5.49826	-5.77259	4.81389	-19.9182	12.4781	0.00660621	0.0271157	0.00378356	0.0204185	0.0369662	0.162314	TRUE	CD8_TCM
ATP2C2	0.9818	0.0182	3.98797	9.24244e-06	0.000116321	0	0.25	-5.93111	-6.693	4.65161	-16.0209	13.3444	0.0142334	0.154246	0.00792745	0.089819	0.0779027	1.25135	TRUE	CD8_TCM
VDR	0.9818	0.0182	3.98797	3.38468e-05	0.000582352	0	0.25	-5.54981	-6.04611	4.00399	-14.4713	10.3714	0.0582548	0.595518	0.0182572	0.225337	0.388003	6.16238	TRUE	CD8_TCM
BSN	0.9818	0.0182	3.98797	9.91858e-06	9.66066e-05	0	0.25	-6.95726	-7.54532	5.18624	-18.9763	14.6574	0.0317699	0.188495	0.0105099	0.0898066	0.113825	0.995881	TRUE	CD8_TCM
KIAA1549L	0.9818	0.0182	3.98797	1.44186e-05	0.000122974	0	0.25	-6.47893	-7.30065	5.47056	-18.8196	14.4179	0.0344123	0.20131	0.0110504	0.0980262	0.148754	1.24737	TRUE	CD8_TCM
IGFBP1	0.9818	0.0182	3.98797	9.74659e-07	1.06392e-05	0	0.25	-6.65887	-6.89957	5.66488	-22.2052	17.2988	0.00246231	0.0170753	0.00186175	0.0138888	0.0135155	0.10576	TRUE	CD8_TCM
BPIFA2	0.9816	0.0184	3.97683	9.05616e-07	8.06882e-06	0	0.25	-5.98872	-6.15233	5.15159	-20.1094	16.4707	0.00246231	0.0171126	0.00174164	0.0128823	0.00900594	0.0815706	TRUE	CD8_TCM
SEMA3C	0.9816	0.0184	3.97683	2.78132e-05	0.00041333	0	0.25	-5.73501	-6.23912	4.98906	-17.0654	12.8147	0.0357937	0.32106	0.0150742	0.148335	0.320363	3.69706	TRUE	CD8_TCM
CYP7B1	0.9816	0.0184	3.97683	3.11281e-05	0.000373847	0	0.25	-5.71839	-6.61415	3.84873	-12.9292	9.61546	0.0399976	0.300737	0.0154345	0.171207	0.385265	3.72249	TRUE	CD8_TCM
CPM	0.9816	0.0184	3.97683	8.9957e-05	0.00127074	0	0.25	-4.9976	-5.44057	3.37368	-12.4168	9.46923	0.0652814	0.846447	0.0262447	0.324891	0.950379	13.2192	TRUE	CD8_TCM
SFRP1	0.9816	0.0184	3.97683	2.02965e-05	0.000331269	0	0.25	-5.73546	-6.19352	4.69367	-18.0696	13.4931	0.0241427	0.220883	0.0133926	0.110001	0.332418	3.50432	TRUE	CD8_TCM
CBARP	0.9816	0.0184	3.97683	4.66247e-06	5.81991e-05	0	0.25	-5.34833	-5.48039	4.20149	-17.6819	11.7289	0.0141733	0.101041	0.00678638	0.0558441	0.0506721	0.676215	TRUE	CD8_TCM
EML1	0.9816	0.0184	3.97683	3.56934e-05	0.000415494	0	0.25	-5.46059	-6.00197	4.08563	-14.7963	11.3302	0.0604769	0.437841	0.0184974	0.182515	0.444562	4.49953	TRUE	CD8_TCM
ADAMTSL2	0.9814	0.0186	3.96582	1.69136e-05	0.000173673	0	0.25	-6.545	-7.10724	4.73614	-18.4734	12.0845	0.0257042	0.187521	0.0103898	0.0991507	0.249445	1.97012	TRUE	CD8_TCM
EPHB2	0.9814	0.0186	3.96582	3.05263e-05	0.00029598	0	0.25	-6.24212	-6.80693	5.48622	-19.1783	14.185	0.0825176	0.486208	0.017056	0.145157	0.336807	2.98049	TRUE	CD8_TCM
DACH1	0.9814	0.0186	3.96582	9.14199e-05	0.00129262	0	0.25	-7.52368	-8.28568	5.51684	-20.9196	14.8093	0.0749505	0.856323	0.0260645	0.270734	1.00339	13.4285	TRUE	CD8_TCM
FADS6	0.9814	0.0186	3.96582	1.96122e-06	1.56622e-05	0	0.25	-5.76424	-6.31196	4.75625	-17.1247	14.3729	0.00390367	0.0307472	0.00228215	0.0205614	0.0132291	0.170738	TRUE	CD8_TCM
INSYN2A	0.9814	0.0186	3.96582	9.41782e-06	0.000124002	0	0.25	-7.2463	-8.1171	5.97307	-19.3045	14.1873	0.0139331	0.104997	0.00768723	0.0720254	0.129928	1.21786	TRUE	CD8_TCM
SHISA9	0.9814	0.0186	3.96582	2.99565e-05	0.000414496	0	0.25	-7.43258	-8.10428	6.02031	-19.5917	15.5367	0.0738094	0.459743	0.0168158	0.165905	0.367371	4.45212	TRUE	CD8_TCM
AREG	0.9814	0.0186	3.96582	0.00368006	0.000936861	0	0.25	7.02183	7.20862	5.18203	-13.9637	22.3496	0.512156	0.282722	0.176746	0.076654	35.9403	9.95497	TRUE	CD8_TCM
KRTAP5-9	0.9814	0.0186	3.96582	2.89795e-07	2.14608e-06	0	0.25	-5.35253	-5.51295	4.25709	-17.6895	12.4116	0.000240226	0.00361588	0.000240226	0.00297906	0.000936517	0.0222425	TRUE	CD8_TCM
GFRA1	0.9814	0.0186	3.96582	1.49165e-05	0.000157715	0	0.25	-6.11574	-6.26969	5.41859	-19.0007	14.8691	0.0293076	0.219932	0.0105099	0.0986319	0.194643	1.5108	TRUE	CD8_TCM
OSTN	0.9814	0.0186	3.96582	3.44347e-06	2.73036e-05	0	0.25	-6.75787	-7.53701	5.91767	-19.417	14.7	0.00600564	0.0468374	0.00342322	0.034767	0.021011	0.289781	TRUE	CD8_TCM
NWD1	0.9814	0.0186	3.96582	1.10162e-05	7.80747e-05	0	0.25	-5.7624	-6.24858	5.67831	-18.2615	14.9883	0.0202991	0.115285	0.0103898	0.0663345	0.123276	0.782989	TRUE	CD8_TCM
FGFR2	0.9814	0.0186	3.96582	3.6845e-05	0.000626244	0	0.25	-7.51781	-8.45785	5.35301	-18.3564	13.3703	0.0646207	0.658862	0.0200589	0.23733	0.517542	6.5478	TRUE	CD8_TCM
CPVL	0.9814	0.0186	3.96582	4.79801e-05	0.000612371	0	0.25	-4.78291	-5.13838	3.30333	-12.8873	9.57907	0.0703862	0.572232	0.0227614	0.232407	0.63234	5.82504	TRUE	CD8_TCM
CYP11A1	0.9814	0.0186	3.96582	1.93228e-06	1.67244e-05	0	0.25	-6.41811	-6.97519	5.04329	-18.5255	17.0101	0.00546514	0.030797	0.0033031	0.021689	0.0249334	0.186113	TRUE	CD8_TCM
SMAD6	0.9812	0.0188	3.95492	2.3874e-05	0.000359515	0	0.25	-5.50242	-6.09574	3.86163	-13.925	10.3873	0.0707465	0.575747	0.0164555	0.186525	0.327296	3.89877	TRUE	CD8_TCM
RNF17	0.9812	0.0188	3.95492	5.94169e-06	2.6061e-05	0	0.25	-5.48214	-6.12262	5.8023	-19.255	15.1724	0.00924869	0.0393126	0.00534502	0.026827	0.0589644	0.251706	TRUE	CD8_TCM
TRPC4	0.9812	0.0188	3.95492	1.02168e-05	8.10615e-05	0	0.25	-5.83325	-6.47354	5.40488	-18.2066	13.0605	0.0253438	0.11723	0.00930875	0.0635201	0.102233	0.799158	TRUE	CD8_TCM
CFAP46	0.9812	0.0188	3.95492	1.29982e-05	0.000189306	0	0.25	-5.4648	-5.95266	4.23583	-15.6741	12.6893	0.03189	0.228455	0.00954898	0.119022	0.159311	2.13117	TRUE	CD8_TCM
LDLRAD3	0.9812	0.0188	3.95492	3.27084e-05	0.000315918	0	0.25	-5.90222	-6.46063	5.08913	-16.1956	12.9632	0.0564531	0.442745	0.0154946	0.165995	0.310499	3.45806	TRUE	CD8_TCM
COL4A3	0.9812	0.0188	3.95492	8.34465e-05	0.0014431	0	0.25	-6.57696	-7.80199	5.01561	-16.876	12.3492	0.0796349	0.899471	0.0264248	0.318663	1.00829	14.0123	TRUE	CD8_TCM
DOCK4	0.9812	0.0188	3.95492	0.000114188	0.00158173	0	0.25	-6.72511	-7.47823	4.73246	-16.5262	13.5266	0.115729	1.1635	0.0307489	0.343079	1.18267	15.3635	TRUE	CD8_TCM
FAM186A	0.9812	0.0188	3.95492	4.29635e-06	3.77687e-05	0	0.25	-7.22174	-8.12344	6.24181	-19.7884	15.7027	0.00912858	0.0617962	0.00474446	0.0404953	0.0503126	0.407996	TRUE	CD8_TCM
BHLHE41	0.9812	0.0188	3.95492	6.30591e-06	7.85442e-05	0	0.25	-5.34812	-5.55542	4.02393	-17.5708	8.13513	0.0110504	0.112557	0.00636598	0.0716247	0.110677	0.853225	TRUE	CD8_TCM
PALD1	0.9812	0.0188	3.95492	2.12727e-05	0.000169384	0	0.25	-5.44239	-5.784	4.81973	-18.4555	14.5009	0.0343523	0.200507	0.0126119	0.0974546	0.231729	1.80237	TRUE	CD8_TCM
NRP1	0.9812	0.0188	3.95492	7.61474e-05	0.00134015	0	0.25	-5.21669	-5.93159	3.84321	-14.5905	11.281	0.0708066	0.995104	0.0271455	0.327625	0.965276	14.4115	TRUE	CD8_TCM
SULT1C4	0.9812	0.0188	3.95492	1.24975e-05	0.000227031	0	0.25	-6.55833	-7.38684	4.24487	-17.3261	12.5908	0.0103898	0.139642	0.00654615	0.095364	0.2108	2.60756	TRUE	CD8_TCM
GRHL3	0.9812	0.0188	3.95492	3.71242e-06	3.25804e-05	0	0.25	-5.43594	-5.52318	4.94898	-19.6294	13.4047	0.0114107	0.0727443	0.00588553	0.0439558	0.0380538	0.325391	TRUE	CD8_TCM
COL25A1	0.9812	0.0188	3.95492	3.17545e-05	0.000239842	0	0.25	-6.14337	-6.91338	5.81841	-19.157	15.1097	0.0570536	0.305161	0.0145337	0.119091	0.278948	2.31027	TRUE	CD8_TCM
BATF	0.9812	0.0188	3.95492	0.00102869	0.000118734	0	0.25	6.92343	7.06329	4.13728	-7.59849	17.5379	0.150022	0.0525909	0.111765	0.0350963	10.6893	1.19862	TRUE	CD8_TCM
KLHL29	0.9812	0.0188	3.95492	3.89347e-05	0.000533253	0	0.25	-7.55318	-7.97403	6.19873	-21.48	14.4271	0.0813165	0.64182	0.0182572	0.197652	0.474298	5.61805	TRUE	CD8_TCM
DIPK1B	0.9812	0.0188	3.95492	6.00565e-06	8.93204e-05	0	0.25	-5.45357	-5.91026	3.59761	-15.4482	9.83058	0.00906852	0.103722	0.00564531	0.0647689	0.0495937	0.924044	TRUE	CD8_TCM
ZNF423	0.9812	0.0188	3.95492	3.58367e-05	0.000323018	0	0.25	-6.38701	-6.84333	5.42171	-19.06	14.5464	0.0929074	0.569508	0.0168158	0.16076	0.366788	3.39439	TRUE	CD8_TCM
RERG	0.9812	0.0188	3.95492	5.58874e-05	0.00110383	0	0.25	-6.28679	-7.24565	4.33472	-16.1184	11.3853	0.0614978	0.800323	0.0199988	0.274421	0.611294	10.3673	TRUE	CD8_TCM
DGKI	0.9812	0.0188	3.95492	2.574e-05	0.000341551	0	0.25	-5.75928	-6.34218	4.45931	-15.9573	10.7493	0.0620984	0.412403	0.0150742	0.153442	0.32166	3.32385	TRUE	CD8_TCM
VEGFA	0.981	0.019	3.94413	3.88843e-05	0.000617423	0	0.25	-5.03226	-5.51912	3.44542	-14.2842	8.1806	0.0431806	0.475491	0.023362	0.23318	0.688037	6.15481	TRUE	CD8_TCM
CFAP97D1	0.981	0.019	3.94413	2.60969e-06	3.109e-05	0	0.25	-6.57754	-6.91294	5.95822	-22.9164	17.0902	0.00822773	0.07515	0.00516485	0.051374	0.0260245	0.344622	TRUE	CD8_TCM
FIBCD1	0.981	0.019	3.94413	3.72121e-06	3.78754e-05	0	0.25	-5.78756	-5.65159	5.57516	-23.5042	18.914	0.0114708	0.0912264	0.0064861	0.0500071	0.0365448	0.384218	TRUE	CD8_TCM
ANKRD30A	0.981	0.019	3.94413	7.76188e-06	5.44637e-05	0	0.25	-5.56679	-6.14576	5.40262	-18.4901	16.1825	0.0197586	0.083059	0.00822773	0.0495722	0.0739749	0.524244	TRUE	CD8_TCM
PITPNM3	0.981	0.019	3.94413	1.54926e-05	0.000133047	0	0.25	-6.44009	-7.42427	5.22962	-17.5449	16.13	0.0398174	0.20323	0.0118311	0.0943451	0.1862	1.34314	TRUE	CD8_TCM
FRG2C	0.981	0.019	3.94413	4.54509e-07	5.49469e-06	0	0.25	-6.48718	-7.14682	5.85182	-20.9203	19.4007	0.00108102	0.0040601	0.000900847	0.00333008	0.0121972	0.0491889	TRUE	CD8_TCM
SHANK1	0.981	0.019	3.94413	4.79958e-06	2.94471e-05	0	0.25	-5.80277	-6.45077	6.03593	-19.4503	15.8704	0.0148339	0.0632063	0.00690649	0.0369881	0.0673622	0.308745	TRUE	CD8_TCM
PLEK	0.9808	0.0192	3.93346	0.00184113	0.000242037	0	0.25	6.95201	6.85739	4.33171	-10.2259	20.0616	0.250733	0.0831734	0.196745	0.0477457	20.2176	2.23933	TRUE	CD8_TCM
ZPLD1	0.9808	0.0192	3.93346	1.97936e-05	0.000200385	0	0.25	-7.83123	-8.71427	7.38013	-24.3414	18.4456	0.0641403	0.37971	0.0145337	0.129302	0.218382	2.04448	TRUE	CD8_TCM
PTPN5	0.9808	0.0192	3.93346	4.87399e-06	3.02958e-05	0	0.25	-6.37584	-6.75959	6.21219	-22.438	19.3475	0.012732	0.0677671	0.00576542	0.0413837	0.0472506	0.31292	TRUE	CD8_TCM
IL1R1	0.9808	0.0192	3.93346	5.03824e-05	0.000503638	0	0.25	-4.91714	-5.57696	3.47664	-12.466	10.1292	0.0541709	0.477225	0.0182572	0.202756	0.433667	4.7745	TRUE	CD8_TCM
PLPP3	0.9808	0.0192	3.93346	8.17896e-05	0.00141273	0	0.25	-4.97842	-5.59378	3.22734	-13.2086	9.9935	0.0765119	0.950098	0.0242628	0.321157	0.844426	13.276	TRUE	CD8_TCM
TSGA10IP	0.9808	0.0192	3.93346	1.20622e-06	6.81263e-06	0	0.25	-4.82809	-5.07788	5.15888	-18.6403	14.4904	0.00198186	0.014609	0.00156147	0.0100772	0.00844372	0.0655141	TRUE	CD8_TCM
SNAP25	0.9808	0.0192	3.93346	7.47028e-06	6.98256e-05	0	0.25	-6.28597	-6.83203	5.32551	-18.8852	13.2779	0.0151342	0.087443	0.00696655	0.0539243	0.0712752	0.704884	TRUE	CD8_TCM
GALNT15	0.9808	0.0192	3.93346	1.2935e-05	0.000131531	0	0.25	-6.39981	-6.89067	5.45082	-19.6272	14.6195	0.0137529	0.108222	0.00768723	0.0644706	0.150944	1.38421	TRUE	CD8_TCM
GRIN1	0.9808	0.0192	3.93346	2.7498e-06	2.14116e-05	0	0.25	-6.45572	-6.96597	6.39245	-22.5798	17.7614	0.00942886	0.0510156	0.00426401	0.0308126	0.0290227	0.216096	TRUE	CD8_TCM
TMEM215	0.9808	0.0192	3.93346	2.907e-07	2.14555e-06	0	0.25	-7.22763	-7.59633	6.6697	-26.1618	18.8309	0.00120113	0.00460683	0.000720677	0.00392651	0.00337328	0.0207009	TRUE	CD8_TCM
COL4A6	0.9808	0.0192	3.93346	1.44425e-05	0.000230319	0	0.25	-6.39255	-6.83834	5.66419	-19.1998	15.3196	0.029788	0.22917	0.0121915	0.115077	0.172646	2.27264	TRUE	CD8_TCM
FGB	0.9808	0.0192	3.93346	2.23117e-06	1.72031e-05	0	0.25	-5.79584	-6.02866	5.71841	-22.6445	14.9038	0.000900847	0.0120804	0.00084079	0.00937828	0.0264115	0.161756	TRUE	CD8_TCM
WSCD1	0.9808	0.0192	3.93346	7.79641e-06	8.10621e-05	0	0.25	-5.56853	-6.2327	3.99833	-14.4267	11.6846	0.0183172	0.114162	0.00852802	0.0710438	0.0997383	0.861881	TRUE	CD8_TCM
DCSTAMP	0.9808	0.0192	3.93346	1.24003e-06	8.60888e-06	0	0.25	-6.557	-6.79332	5.80109	-23.4148	18.1025	0.00396373	0.016687	0.00246231	0.0132737	0.0162371	0.0878582	TRUE	CD8_TCM
HMCN1	0.9808	0.0192	3.93346	3.04427e-05	0.000391239	0	0.25	-6.37778	-7.18618	5.49996	-18.2224	14.4446	0.057474	0.376309	0.017056	0.162882	0.348253	3.71051	TRUE	CD8_TCM
LAMC2	0.9806	0.0194	3.92289	5.01635e-05	0.000231463	0	0.25	-5.84957	-6.45997	6.04556	-24.1408	17.3763	0.0464837	0.17451	0.0123716	0.0806924	0.530041	2.6908	TRUE	CD8_TCM
SLCO1B3	0.9806	0.0194	3.92289	3.60163e-06	1.87954e-05	0	0.25	-5.30277	-5.79123	5.7635	-19.1676	17.1172	0.00972914	0.0340155	0.00582548	0.0241493	0.0446079	0.196889	TRUE	CD8_TCM
SLC27A6	0.9806	0.0194	3.92289	1.46425e-05	9.65741e-05	0	0.25	-6.29692	-6.79082	5.91905	-19.6622	16.3591	0.0479851	0.197889	0.0120713	0.0876538	0.176867	0.969747	TRUE	CD8_TCM
ZNF366	0.9806	0.0194	3.92289	9.13651e-06	0.0001255	0	0.25	-4.91754	-4.98684	4.75758	-17.8899	12.7801	0.0187376	0.177116	0.00864813	0.0934069	0.100194	1.26685	TRUE	CD8_TCM
EFNA2	0.9806	0.0194	3.92289	2.23229e-06	1.9736e-05	0	0.25	-5.66166	-6.1683	4.90869	-18.3409	13.5774	0.00570536	0.0405367	0.0033031	0.0247488	0.026052	0.200651	TRUE	CD8_TCM
FYB2	0.9806	0.0194	3.92289	2.06308e-05	0.000694999	0	0.25	-7.53443	-8.00633	5.69038	-22.4524	15.392	0.0222809	0.443598	0.0114708	0.173848	0.221922	6.28421	TRUE	CD8_TCM
RANBP3L	0.9806	0.0194	3.92289	2.73077e-05	0.000602317	0	0.25	-6.31678	-6.8086	5.20048	-17.5449	14.1704	0.0334515	0.348915	0.0145937	0.156728	0.380312	5.39863	TRUE	CD8_TCM
SLC6A3	0.9806	0.0194	3.92289	2.91409e-06	2.05706e-05	0	0.25	-5.31699	-5.66726	5.77022	-18.98	17.0449	0.00690649	0.0444632	0.00396373	0.0289829	0.0397179	0.216514	TRUE	CD8_TCM
LRP2	0.9806	0.0194	3.92289	9.77606e-05	0.00285717	0	0.25	-6.89298	-7.3002	5.99904	-23.1861	14.6169	0.0507477	1.766	0.0224011	0.329833	1.0506	31.4955	TRUE	CD8_TCM
SCN2A	0.9806	0.0194	3.92289	4.44744e-05	0.000991381	0	0.25	-7.02191	-7.71841	6.21509	-21.1903	18.538	0.0422798	0.513581	0.0175365	0.201709	0.66984	10.033	TRUE	CD8_TCM
CASR	0.9806	0.0194	3.92289	0.000101252	0.00175639	0	0.25	-6.48117	-6.98689	6.37663	-20.3638	15.8929	0.0880428	0.940189	0.0219807	0.233016	1.20034	17.4895	TRUE	CD8_TCM
GAP43	0.9806	0.0194	3.92289	5.62369e-06	4.51558e-05	0	0.25	-5.60233	-5.79725	5.34922	-19.6519	15.1636	0.0173563	0.0957979	0.0078674	0.0610971	0.0653868	0.477882	TRUE	CD8_TCM
PTTG1	0.9806	0.0194	3.92289	0.000423778	6.61431e-05	0	0.25	5.51783	5.74459	4.01222	-8.95491	17.9032	0.0757913	0.0530766	0.065942	0.0425952	5.39005	0.752943	TRUE	CD8_TCM
FAM20A	0.9804	0.0196	3.91243	1.64007e-05	0.000221899	0	0.25	-4.86255	-5.1898	4.09751	-15.0439	11.1256	0.0211999	0.228793	0.0102096	0.117069	0.198451	2.54503	TRUE	CD8_TCM
ARHGAP39	0.9804	0.0196	3.91243	1.01766e-05	0.000132924	0	0.25	-5.6351	-6.80759	4.02131	-13.142	10.5661	0.0219807	0.138525	0.00966909	0.0893624	0.139825	1.44943	TRUE	CD8_TCM
VSTM2L	0.9804	0.0196	3.91243	3.65033e-06	2.8306e-05	0	0.25	-5.27424	-5.79612	4.99637	-16.8392	14.9256	0.00864812	0.0538336	0.00450423	0.0356772	0.0526153	0.281681	TRUE	CD8_TCM
LRRK1	0.9804	0.0196	3.91243	2.37241e-05	0.000188971	0	0.25	-5.46679	-5.92852	4.53176	-16.4953	12.0376	0.0383761	0.241999	0.0128521	0.11655	0.234845	1.94886	TRUE	CD8_TCM
GATA4	0.9804	0.0196	3.91243	4.73329e-06	3.18093e-05	0	0.25	-5.79937	-6.15428	6.40052	-21.293	17.8315	0.0153744	0.0665001	0.00672632	0.0432134	0.0663935	0.318457	TRUE	CD8_TCM
ANOS1	0.9804	0.0196	3.91243	4.80838e-06	4.57206e-05	0	0.25	-5.92663	-6.34934	4.49316	-16.4256	13.6855	0.0133325	0.0637787	0.00654615	0.0424803	0.0675188	0.457774	TRUE	CD8_TCM
DCDC2	0.9804	0.0196	3.91243	0.000128011	0.00188769	0	0.25	-6.44266	-7.39623	4.81126	-16.579	12.4753	0.092487	1.17272	0.030869	0.345959	1.46143	20.0422	TRUE	CD8_TCM
TNFRSF19	0.9804	0.0196	3.91243	2.28628e-05	0.000334049	0	0.25	-5.52662	-6.35331	4.11384	-14.7424	10.0399	0.0369347	0.378223	0.0142334	0.177339	0.225365	3.55381	TRUE	CD8_TCM
TNF	0.9804	0.0196	3.91243	0.00144389	0.00018069	0	0.25	6.95167	7.14511	4.63504	-13.644	21.8154	0.237462	0.0650291	0.101075	0.0290326	10.2481	1.2987	TRUE	CD8_TCM
AR	0.9804	0.0196	3.91243	1.5318e-05	0.000261734	0	0.25	-5.06698	-5.51724	3.65838	-13.7576	9.21359	0.0155546	0.213935	0.00852802	0.127509	0.133547	2.68949	TRUE	CD8_TCM
AJAP1	0.9804	0.0196	3.91243	1.38652e-05	0.000239464	0	0.25	-5.50163	-6.03965	4.20468	-15.7394	12.3113	0.0274458	0.25836	0.0100294	0.121949	0.147589	2.74184	TRUE	CD8_TCM
ID4	0.9804	0.0196	3.91243	1.17739e-05	0.000192803	0	0.25	-4.9294	-5.28608	3.63304	-14.533	8.38379	0.0157348	0.213097	0.00942886	0.121436	0.157904	1.98388	TRUE	CD8_TCM
GPAT3	0.9804	0.0196	3.91243	5.37542e-05	0.000919006	0	0.25	-4.66498	-5.02946	3.36708	-14.739	8.77438	0.0390367	0.627751	0.0189178	0.260535	0.607267	9.4377	TRUE	CD8_TCM
SPATA16	0.9804	0.0196	3.91243	9.14553e-06	7.61607e-05	0	0.25	-6.45152	-6.96787	6.06171	-20.566	16.3688	0.025524	0.143001	0.00948892	0.0747436	0.0975618	0.749983	TRUE	CD8_TCM
C1orf158	0.9804	0.0196	3.91243	8.53974e-07	5.45669e-06	0	0.25	-6.77571	-7.25163	5.84941	-21.3109	17.0185	0.00168158	0.00949929	0.00126119	0.00723485	0.00454478	0.0569611	TRUE	CD8_TCM
CERS3	0.9804	0.0196	3.91243	7.25494e-06	3.98001e-05	0	0.25	-5.82344	-6.5565	6.06556	-18.226	16.914	0.0155546	0.0626413	0.00696655	0.0410482	0.088441	0.40075	TRUE	CD8_TCM
COX7B2	0.9804	0.0196	3.91243	5.96693e-06	3.34411e-05	0	0.25	-5.75966	-6.30371	6.43272	-21.2431	19.9788	0.0154946	0.0649401	0.00702661	0.0412346	0.0658239	0.315611	TRUE	CD8_TCM
TIGIT	0.9802	0.0198	3.90207	0.000756356	8.84553e-05	0	0.25	6.24354	6.5117	3.50407	-7.85005	15.7545	0.153085	0.038005	0.109543	0.0278087	9.1372	0.965682	TRUE	CD8_TCM
CNTD2	0.9802	0.0198	3.90207	2.00017e-06	1.83623e-05	0	0.25	-5.24729	-5.54889	4.31292	-17.4099	11.4214	0.00396372	0.0251773	0.00228215	0.0189771	0.0157268	0.182486	TRUE	CD8_TCM
EBF3	0.9802	0.0198	3.90207	7.96044e-06	5.61201e-05	0	0.25	-4.74574	-5.43383	5.5242	-16.8955	17.5775	0.0218005	0.116276	0.00858807	0.0607181	0.0733957	0.560026	TRUE	CD8_TCM
PRDM1	0.9802	0.0198	3.90207	0.00248377	0.000342309	0	0.25	5.45488	5.03974	3.69054	-5.91044	16.6477	0.307064	0.208479	0.211939	0.113409	25.3298	3.49196	TRUE	CD8_TCM
CA12	0.9802	0.0198	3.90207	9.68484e-05	0.00278151	0	0.25	-5.82985	-6.52883	4.50202	-16.4158	11.2326	0.0816168	1.53504	0.0261246	0.381711	1.33889	29.7371	TRUE	CD8_TCM
FBN2	0.9802	0.0198	3.90207	1.26825e-05	9.76315e-05	0	0.25	-5.72729	-6.17712	4.84879	-16.9105	15.268	0.0395772	0.175841	0.0111705	0.0839821	0.145668	1.00576	TRUE	CD8_TCM
ABCA8	0.9802	0.0198	3.90207	8.71685e-06	7.67494e-05	0	0.25	-6.02297	-6.60075	5.31555	-20.3472	14.4939	0.00882829	0.0763737	0.00504474	0.0517498	0.0690619	0.801478	TRUE	CD8_TCM
AC007906.2	0.9802	0.0198	3.90207	7.9198e-06	0.000113916	0	0.25	-5.93982	-6.28248	4.36755	-17.1307	10.8862	0.0199988	0.167749	0.00966909	0.0943047	0.105443	1.25734	TRUE	CD8_TCM
PTPRH	0.9802	0.0198	3.90207	2.25354e-06	1.43849e-05	0	0.25	-5.11024	-5.37596	5.12343	-19.8415	14.5806	0.00738694	0.0341706	0.00420395	0.0219189	0.0265364	0.155886	TRUE	CD8_TCM
SLC47A1	0.9802	0.0198	3.90207	4.00174e-05	0.000810887	0	0.25	-5.69478	-6.35879	4.88729	-17.7686	11.6427	0.0420395	0.708531	0.0183773	0.258408	0.529215	8.53786	TRUE	CD8_TCM
IL17B	0.9802	0.0198	3.90207	3.07603e-06	2.82803e-05	0	0.25	-5.27557	-5.28572	4.92099	-18.1437	13.5907	0.00846796	0.0600836	0.00396373	0.0367583	0.0274446	0.282916	TRUE	CD8_TCM
NTRK2	0.9802	0.0198	3.90207	3.85622e-05	0.000424168	0	0.25	-5.59378	-5.99642	4.4743	-15.6606	12.7672	0.0809561	0.534695	0.0174764	0.178464	0.419262	4.23449	TRUE	CD8_TCM
BPIFC	0.9802	0.0198	3.90207	2.2176e-06	1.51089e-05	0	0.25	-6.24583	-6.88579	5.36202	-18.9349	15.0066	0.00654615	0.0270846	0.00312294	0.0192598	0.0272143	0.166097	TRUE	CD8_TCM
RSPO4	0.9802	0.0198	3.90207	4.75033e-06	4.61283e-05	0	0.25	-6.54019	-7.62183	5.74985	-16.8092	13.9447	0.0109303	0.046663	0.00444418	0.0344284	0.0749081	0.45308	TRUE	CD8_TCM
PPP1R2C	0.9802	0.0198	3.90207	5.08461e-05	7.6208e-06	0	0.25	6.57799	6.87933	4.5633	-10.996	17.5881	0.00432406	0.00176134	0.00270254	0.00113074	0.347922	0.0589039	TRUE	CD8_TCM
TH	0.9802	0.0198	3.90207	1.55813e-06	1.03445e-05	0	0.25	-6.38249	-6.54005	6.7405	-27.3474	20.182	0.00666626	0.0292157	0.00360339	0.0179893	0.0177909	0.107923	TRUE	CD8_TCM
CEACAM19	0.9802	0.0198	3.90207	4.87863e-06	5.61105e-05	0	0.25	-7.20938	-7.82595	5.30171	-19.9774	15.0175	0.00558525	0.0533766	0.00348327	0.0392248	0.0488144	0.644241	TRUE	CD8_TCM
CLEC5A	0.9802	0.0198	3.90207	1.64772e-06	1.16786e-05	0	0.25	-5.49179	-5.94828	4.87432	-16.1132	11.7012	0.00204192	0.0139565	0.00174164	0.0106519	0.0259592	0.131857	TRUE	CD8_TCM
NEBL	0.98	0.02	3.89182	8.91814e-05	0.00166432	0	0.25	-6.57489	-7.43461	5.01573	-17.9305	12.51	0.0953697	1.11982	0.0264248	0.318156	0.997722	15.7938	TRUE	CD8_TCM
CSPG4	0.98	0.02	3.89182	5.0744e-06	3.97054e-05	0	0.25	-5.52179	-5.67536	4.94215	-19.5666	12.6576	0.0129722	0.084916	0.00684644	0.0463664	0.0686122	0.437623	TRUE	CD8_TCM
PTN	0.98	0.02	3.89182	6.86736e-06	6.70581e-05	0	0.25	-4.51401	-4.75069	3.60561	-13.9931	9.85798	0.0154946	0.0753919	0.00642604	0.0481309	0.0704835	0.614557	TRUE	CD8_TCM
CA8	0.98	0.02	3.89182	2.01891e-05	0.000476507	0	0.25	-5.28325	-5.62878	4.95063	-18.7805	13.7368	0.0203591	0.252903	0.0100895	0.0959418	0.183738	4.45753	TRUE	CD8_TCM
MSR1	0.98	0.02	3.89182	3.90677e-05	0.000473251	0	0.25	-5.29325	-5.86996	4.59591	-16.5991	12.5232	0.047805	0.305159	0.016996	0.149198	0.511142	4.64143	TRUE	CD8_TCM
SYTL5	0.98	0.02	3.89182	2.87207e-06	4.10208e-05	0	0.25	-5.78557	-6.25093	4.46358	-16.5851	13.4874	0.00732688	0.056394	0.00444418	0.0396721	0.0319249	0.407766	TRUE	CD8_TCM
WT1	0.98	0.02	3.89182	6.11703e-06	8.35139e-05	0	0.25	-6.50871	-6.82746	5.43988	-23.8884	14.7394	0.00630592	0.0778583	0.00420395	0.0408712	0.0384786	0.812988	TRUE	CD8_TCM
ADCY2	0.98	0.02	3.89182	1.70901e-05	0.000167812	0	0.25	-5.84838	-6.12089	5.36684	-20.1108	16.1992	0.0446219	0.296589	0.0121314	0.114981	0.17542	1.73454	TRUE	CD8_TCM
FBLN1	0.9798	0.0202	3.88167	1.05855e-05	8.17174e-05	0	0.25	-6.02774	-6.411	5.28393	-19.7485	12.6173	0.0306888	0.15533	0.0097892	0.0679467	0.12041	0.891901	TRUE	CD8_TCM
CYP24A1	0.9798	0.0202	3.88167	9.1522e-06	0.000132955	0	0.25	-5.41131	-5.8253	4.95147	-18.8395	11.8977	0.00570536	0.082341	0.00462435	0.0442012	0.113354	1.41602	TRUE	CD8_TCM
LAMA3	0.9798	0.0202	3.88167	0.000101648	0.00047239	0	0.25	-6.13716	-6.69101	6.16683	-24.3456	15.2531	0.0860009	0.39142	0.0178368	0.137223	0.825188	4.75577	TRUE	CD8_TCM
SEMG1	0.9798	0.0202	3.88167	1.07876e-07	6.37813e-07	0	0.25	-6.95059	-7.55461	6.57932	-24.8662	19.441	0.000540508	0.00133576	0.000360339	0.00115869	0.00171283	0.00577021	TRUE	CD8_TCM
IL33	0.9798	0.0202	3.88167	3.37761e-06	2.65769e-05	0	0.25	-5.27739	-5.53569	5.17955	-18.5528	14.2753	0.00516485	0.0292468	0.00408384	0.0210957	0.0465401	0.27726	TRUE	CD8_TCM
KIAA1211	0.9798	0.0202	3.88167	1.48743e-05	0.000142628	0	0.25	-6.98586	-7.50196	6.02257	-20.8142	16.0347	0.0342322	0.215659	0.011711	0.103602	0.17735	1.45204	TRUE	CD8_TCM
HHLA2	0.9798	0.0202	3.88167	8.84213e-06	0.000142253	0	0.25	-5.54055	-5.80336	4.88663	-17.8717	12.7911	0.0151342	0.167209	0.00846796	0.0970601	0.0958922	1.55132	TRUE	CD8_TCM
ATP2B2	0.9798	0.0202	3.88167	2.151e-05	0.000157408	0	0.25	-6.7827	-7.81006	6.48045	-19.9676	19.942	0.065942	0.327852	0.0130323	0.112223	0.202401	1.55685	TRUE	CD8_TCM
AXL	0.9798	0.0202	3.88167	1.20492e-05	0.000107945	0	0.25	-5.20624	-5.53112	4.53856	-17.4354	11.4365	0.0139331	0.105233	0.00708666	0.0640357	0.102236	1.12354	TRUE	CD8_TCM
DSP	0.9798	0.0202	3.88167	2.53554e-05	0.000413875	0	0.25	-6.39614	-7.49031	4.12959	-15.1048	11.2682	0.0183773	0.292885	0.0126119	0.18691	0.380929	5.08075	TRUE	CD8_TCM
ANKRD24	0.9798	0.0202	3.88167	9.39286e-06	0.000107894	0	0.25	-6.94515	-7.50624	5.05501	-17.0872	12.114	0.0129121	0.111577	0.00780734	0.0759364	0.0943987	1.11347	TRUE	CD8_TCM
AK8	0.9796	0.0204	3.87161	1.5098e-05	0.000168679	0	0.25	-5.75319	-6.57564	4.38848	-14.8379	11.6524	0.0330311	0.235813	0.0115308	0.117078	0.147867	1.7399	TRUE	CD8_TCM
SAMD5	0.9796	0.0204	3.87161	4.38284e-05	0.000997787	0	0.25	-6.60062	-7.61495	4.81262	-16.9372	12.2393	0.040418	0.663071	0.017056	0.269224	0.520915	9.74874	TRUE	CD8_TCM
SPTBN2	0.9796	0.0204	3.87161	1.4143e-05	0.0002614	0	0.25	-5.26002	-5.72373	4.36407	-15.8611	11.2944	0.0255841	0.267735	0.0110504	0.129038	0.206952	2.6433	TRUE	CD8_TCM
DSCAML1	0.9796	0.0204	3.87161	0.000112295	0.00175512	0	0.25	-6.82327	-8.02045	5.78052	-18.2909	14.337	0.143775	1.43591	0.0267251	0.342772	1.16833	18.7485	TRUE	CD8_TCM
PAPSS2	0.9796	0.0204	3.87161	2.87073e-05	0.000421139	0	0.25	-5.43096	-6.14992	3.75634	-15.6669	10.2494	0.0305687	0.325228	0.0136929	0.166877	0.33059	4.17103	TRUE	CD8_TCM
ZNF503	0.9796	0.0204	3.87161	1.81636e-05	0.000248293	0	0.25	-4.14265	-4.36929	2.83848	-12.0842	6.31734	0.0153144	0.234361	0.00984926	0.13868	0.266983	2.6193	TRUE	CD8_TCM
NOX4	0.9796	0.0204	3.87161	5.25969e-05	0.00112229	0	0.25	-6.0571	-6.70943	4.52057	-18.9231	11.5596	0.0353733	0.750972	0.019098	0.271228	0.654569	11.9527	TRUE	CD8_TCM
PLSCR4	0.9794	0.0206	3.86165	2.02099e-05	0.000268363	0	0.25	-5.34211	-6.14522	3.57669	-13.2601	9.23061	0.0154946	0.199223	0.00906852	0.131603	0.169755	2.74264	TRUE	CD8_TCM
PIEZO2	0.9794	0.0206	3.86165	2.42144e-05	0.000200437	0	0.25	-5.46689	-5.80388	5.21564	-17.5391	13.2858	0.0583749	0.295121	0.0134526	0.120709	0.257919	2.07985	TRUE	CD8_TCM
GPR20	0.9794	0.0206	3.86165	1.70325e-06	1.49994e-05	0	0.25	-5.98623	-6.25988	5.99607	-23.0513	18.9946	0.00456429	0.0297095	0.00282265	0.0178774	0.0169316	0.160459	TRUE	CD8_TCM
SHD	0.9794	0.0206	3.86165	1.16542e-06	6.6065e-06	0	0.25	-5.55466	-5.98182	5.7471	-20.4455	15.7393	0.00246231	0.012975	0.00186175	0.00980386	0.0141189	0.0729531	TRUE	CD8_TCM
BTBD16	0.9794	0.0206	3.86165	4.75503e-06	4.95732e-05	0	0.25	-5.66016	-6.18626	4.66574	-17.5441	12.6372	0.0166356	0.111657	0.0064861	0.0599477	0.0546486	0.527873	TRUE	CD8_TCM
TGFB2	0.9794	0.0206	3.86165	1.21963e-05	0.000135545	0	0.25	-5.17641	-5.61534	4.57075	-15.8879	11.6528	0.0224011	0.204551	0.00960903	0.103158	0.149957	1.4879	TRUE	CD8_TCM
PHYHIPL	0.9794	0.0206	3.86165	2.02716e-05	0.000392179	0	0.25	-6.17319	-7.00299	4.49882	-17.3864	12.1901	0.0196385	0.291841	0.01069	0.16442	0.192621	4.07966	TRUE	CD8_TCM
LRP3	0.9794	0.0206	3.86165	9.43875e-06	9.79538e-05	0	0.25	-6.22121	-6.69225	5.02356	-18.7773	13.56	0.0252838	0.201536	0.01063	0.0994116	0.0934871	1.06476	TRUE	CD8_TCM
LIX1	0.9794	0.0206	3.86165	5.59982e-06	5.40235e-05	0	0.25	-5.46319	-5.72706	4.80518	-19.1513	14.3942	0.0100294	0.0819723	0.00558525	0.0538094	0.0439469	0.546522	TRUE	CD8_TCM
FMN2	0.9794	0.0206	3.86165	2.35243e-05	0.000178153	0	0.25	-6.32504	-6.73873	6.28959	-24.7091	16.964	0.0514684	0.243705	0.0132725	0.0953174	0.26462	1.66044	TRUE	CD8_TCM
CPLX2	0.9794	0.0206	3.86165	7.58902e-06	4.14605e-05	0	0.25	-5.71679	-6.2823	5.97216	-18.4289	15.8403	0.0185574	0.0823292	0.00684644	0.0499481	0.0844378	0.419768	TRUE	CD8_TCM
STOX2	0.9794	0.0206	3.86165	9.67146e-05	0.00174592	0	0.25	-7.70435	-8.71734	5.81482	-20.8257	14.3263	0.0804157	1.05337	0.0247433	0.328852	0.955507	16.623	TRUE	CD8_TCM
KCNC2	0.9794	0.0206	3.86165	4.85693e-06	2.78583e-05	0	0.25	-5.93064	-6.37825	5.90333	-20.0803	16.6378	0.0160951	0.0584439	0.00732689	0.0379542	0.0640172	0.288285	TRUE	CD8_TCM
CIB4	0.9792	0.0208	3.85178	4.77082e-06	3.84442e-05	0	0.25	-5.42922	-5.70381	5.69559	-19.7104	16.6169	0.0157348	0.0935401	0.00690649	0.0482955	0.0483797	0.388822	TRUE	CD8_TCM
SCN3A	0.9792	0.0208	3.85178	1.36698e-05	0.000319737	0	0.25	-6.40805	-6.97281	6.12149	-20.4432	15.7125	0.0186775	0.181363	0.00972915	0.0971098	0.211616	3.15848	TRUE	CD8_TCM
PRR16	0.9792	0.0208	3.85178	1.0937e-05	7.95671e-05	0	0.25	-4.80743	-5.26361	5.3454	-18.9233	13.185	0.0218605	0.0952845	0.00930875	0.0555645	0.148021	0.821018	TRUE	CD8_TCM
OLFM4	0.9792	0.0208	3.85178	3.17768e-06	2.26063e-05	0	0.25	-5.24901	-5.45997	5.15202	-19.5599	16.0219	0.00684643	0.0356091	0.00486457	0.0244506	0.0393538	0.250085	TRUE	CD8_TCM
PDGFRA	0.9792	0.0208	3.85178	1.4623e-05	0.000154052	0	0.25	-4.85766	-5.05579	4.71736	-18.8879	11.1774	0.0197586	0.166093	0.00912858	0.0869145	0.160881	1.5547	TRUE	CD8_TCM
NPHS1	0.9792	0.0208	3.85178	1.05703e-05	0.000160836	0	0.25	-6.515	-6.89676	6.53817	-28.8731	18.0708	0.01063	0.135256	0.00720677	0.0588014	0.126066	1.44265	TRUE	CD8_TCM
DEUP1	0.9792	0.0208	3.85178	4.67432e-06	4.23663e-05	0	0.25	-6.12362	-6.84917	4.93635	-16.5095	14.206	0.00930875	0.0525415	0.00480452	0.0380567	0.0389223	0.433665	TRUE	CD8_TCM
ABTB2	0.9792	0.0208	3.85178	0.000120171	0.00218923	0	0.25	-5.87708	-6.81818	5.38911	-18.4374	13.0931	0.135307	1.49665	0.0303285	0.341619	1.41253	21.3116	TRUE	CD8_TCM
SNAP91	0.9792	0.0208	3.85178	8.59866e-06	4.39703e-05	0	0.25	-5.23212	-5.91016	6.08194	-19.0267	15.8646	0.0153744	0.0719712	0.007447	0.0466367	0.0787499	0.42241	TRUE	CD8_TCM
ZFHX4	0.9792	0.0208	3.85178	7.49995e-06	6.59289e-05	0	0.25	-5.89466	-6.52613	4.89354	-16.3152	15.0302	0.018137	0.0979964	0.00810762	0.057652	0.0935454	0.636123	TRUE	CD8_TCM
MUC19	0.9792	0.0208	3.85178	6.16049e-06	4.60456e-05	0	0.25	-5.97482	-6.42741	5.11846	-18.6878	15.6446	0.0193382	0.076243	0.00696655	0.0484104	0.0726826	0.475142	TRUE	CD8_TCM
ABLIM3	0.9792	0.0208	3.85178	1.52251e-05	0.000342555	0	0.25	-5.8395	-6.16395	4.96479	-18.4195	13.8348	0.020239	0.343241	0.00954898	0.149993	0.175399	3.56873	TRUE	CD8_TCM
CFHR1	0.9792	0.0208	3.85178	3.16252e-07	2.20247e-06	0	0.25	-5.53599	-5.89083	5.41552	-20.7221	12.8604	0.000540508	0.0029511	0.000540508	0.00273054	0.00466663	0.0209074	TRUE	CD8_TCM
LYPD6B	0.979	0.021	3.84201	1.92239e-05	0.000265758	0	0.25	-5.49981	-6.22444	4.96976	-17.2145	13.2556	0.0359138	0.26044	0.0121915	0.122927	0.184884	2.6168	TRUE	CD8_TCM
PXDNL	0.979	0.021	3.84201	3.90342e-05	0.000372801	0	0.25	-7.0009	-7.96607	6.07772	-18.9201	14.8787	0.0634797	0.409153	0.018137	0.16465	0.444296	3.90123	TRUE	CD8_TCM
PPFIA4	0.979	0.021	3.84201	5.69748e-06	5.38905e-05	0	0.25	-5.67549	-5.98309	5.2233	-20.5446	14.8612	0.0199388	0.108274	0.00774728	0.0602211	0.0853292	0.565437	TRUE	CD8_TCM
ADGRA1	0.979	0.021	3.84201	4.563e-06	3.10812e-05	0	0.25	-5.65662	-5.77535	5.31921	-20.3103	18.9957	0.0179569	0.069025	0.0060657	0.0395323	0.0481546	0.313056	TRUE	CD8_TCM
CLDN10	0.979	0.021	3.84201	5.42026e-05	0.00117592	0	0.25	-5.29664	-5.9784	4.12068	-15.0769	9.6301	0.0608372	0.789293	0.0222809	0.299875	0.643647	11.4938	TRUE	CD8_TCM
RAD21L1	0.979	0.021	3.84201	4.01718e-06	3.14742e-05	0	0.25	-6.42437	-6.97913	6.85758	-24.6015	19.8972	0.0108702	0.0779108	0.00588553	0.0466522	0.0446214	0.32851	TRUE	CD8_TCM
CACNG3	0.979	0.021	3.84201	5.84696e-06	4.01315e-05	0	0.25	-5.56478	-6.1298	5.91442	-19.1901	15.6445	0.015915	0.0801821	0.0060657	0.0482675	0.0721886	0.413539	TRUE	CD8_TCM
TNFRSF21	0.979	0.021	3.84201	2.71348e-05	0.000469728	0	0.25	-4.89304	-5.4166	3.22366	-13.417	7.54608	0.0288872	0.416483	0.0153745	0.205437	0.32012	4.8058	TRUE	CD8_TCM
TINAG	0.979	0.021	3.84201	3.07209e-05	0.0012971	0	0.25	-5.89118	-6.20173	4.94478	-20.0537	11.5316	0.0215002	0.629782	0.0118311	0.223992	0.394001	12.7232	TRUE	CD8_TCM
SPOCK2	0.979	0.021	3.84201	0.00132242	0.000253957	0	0.25	4.43818	4.53381	2.70726	-4.15855	12.1378	0.211818	0.115919	0.147979	0.0713234	12.4417	2.49732	TRUE	CD8_TCM
USP6	0.9788	0.0212	3.83233	3.76013e-06	2.46951e-05	0	0.25	-5.28623	-5.88774	4.81366	-15.4976	13.859	0.00876824	0.0414032	0.00444418	0.0271346	0.0389323	0.267598	TRUE	CD8_TCM
RUNX3	0.9788	0.0212	3.83233	0.0019846	0.000263536	0	0.25	6.57879	7.19498	4.1865	-8.01468	19.4707	0.397265	0.163072	0.22311	0.0864703	21.9746	2.7409	TRUE	CD8_TCM
FREM3	0.9788	0.0212	3.83233	5.4661e-06	3.78648e-05	0	0.25	-5.29757	-5.73942	5.03056	-16.2781	12.9549	0.0130923	0.0678109	0.00642604	0.043844	0.0491171	0.372323	TRUE	CD8_TCM
PDE11A	0.9788	0.0212	3.83233	2.68954e-05	0.000253094	0	0.25	-6.39031	-6.97535	5.128	-17.7228	14.1022	0.0684643	0.439313	0.0158549	0.152227	0.301943	2.53373	TRUE	CD8_TCM
HS3ST3A1	0.9788	0.0212	3.83233	7.57003e-06	6.2566e-05	0	0.25	-5.49673	-5.96157	5.0661	-19.1448	14.0609	0.0163954	0.0840714	0.00684644	0.0493082	0.0745334	0.661789	TRUE	CD8_TCM
NOX5	0.9788	0.0212	3.83233	8.74021e-06	8.55078e-05	0	0.25	-6.17073	-7.07894	4.98957	-16.0498	14.1386	0.0215002	0.157939	0.00930875	0.0799965	0.0855654	0.863155	TRUE	CD8_TCM
ZNF730	0.9788	0.0212	3.83233	3.65705e-06	3.27743e-05	0	0.25	-6.174	-6.86953	5.14793	-17.9789	14.3553	0.00780734	0.0401951	0.00426401	0.0289798	0.0417155	0.326184	TRUE	CD8_TCM
PHF21B	0.9788	0.0212	3.83233	1.97646e-05	0.000279788	0	0.25	-6.47516	-7.2925	6.42759	-20.5446	17.1967	0.0419795	0.257082	0.0126719	0.126049	0.217029	3.0175	TRUE	CD8_TCM
PGLYRP1	0.9788	0.0212	3.83233	1.09323e-06	8.37227e-06	0	0.25	-5.29723	-5.71163	4.72564	-17.1698	15.2787	0.00258243	0.016134	0.00192181	0.0123822	0.0222664	0.0916312	TRUE	CD8_TCM
ADAM32	0.9788	0.0212	3.83233	6.5325e-06	5.15666e-05	0	0.25	-5.8148	-6.44124	4.46382	-15.3607	12.0247	0.0175365	0.0689512	0.00756711	0.046121	0.0998531	0.558406	TRUE	CD8_TCM
DNAAF1	0.9788	0.0212	3.83233	8.013e-06	0.000100772	0	0.25	-5.16	-5.52679	3.66199	-14.4587	9.70602	0.0177767	0.135232	0.00894841	0.0868275	0.099598	1.08039	TRUE	CD8_TCM
GRAP2	0.9786	0.0214	3.82273	0.000763418	0.000106728	0	0.25	5.55708	5.74029	3.50459	-5.59918	16.468	0.138552	0.0883833	0.108762	0.0533994	9.16421	1.10695	TRUE	CD8_TCM
GBP5	0.9786	0.0214	3.82273	0.000573375	7.31087e-05	0	0.25	5.93927	6.07365	3.63724	-6.26858	18.1481	0.134347	0.0435447	0.0987929	0.0322167	7.84793	0.885035	TRUE	CD8_TCM
DNAJB1	0.9786	0.0214	3.82273	0.0263704	0.00416301	0	0.25	6.22186	5.83193	4.97879	-13.8888	23.4945	4.78065	1.43564	0.700498	0.29816	263.511	40.4427	TRUE	CD8_TCM
ACAN	0.9786	0.0214	3.82273	4.0122e-06	2.25039e-05	0	0.25	-5.69052	-6.16065	5.57573	-19.6249	16.2207	0.0124917	0.0415244	0.00528497	0.0266127	0.0378102	0.228081	TRUE	CD8_TCM
PAPPA	0.9786	0.0214	3.82273	3.3978e-05	0.000919672	0	0.25	-6.19411	-7.21032	4.54434	-18.245	10.3339	0.0587352	0.73338	0.017056	0.227135	0.435233	8.97143	TRUE	CD8_TCM
CFAP221	0.9786	0.0214	3.82273	4.04226e-05	0.000733309	0	0.25	-5.82103	-6.64281	4.5031	-16.2729	12.6454	0.054171	0.528966	0.0188577	0.231972	0.47881	7.25113	TRUE	CD8_TCM
ADGRD1	0.9786	0.0214	3.82273	1.13444e-05	8.44046e-05	0	0.25	-4.99426	-5.0616	5.18973	-18.0439	14.2024	0.0352532	0.163505	0.00906852	0.0747436	0.160622	0.845658	TRUE	CD8_TCM
KLHL13	0.9786	0.0214	3.82273	7.93472e-05	0.00125033	0	0.25	-5.9205	-6.72493	4.68568	-17.0781	11.7297	0.0526095	0.656244	0.0226413	0.25523	0.846083	12.5414	TRUE	CD8_TCM
CDHR4	0.9786	0.0214	3.82273	1.32454e-06	8.17389e-06	0	0.25	-4.917	-5.41127	5.63266	-18.4372	14.5431	0.00360339	0.0167151	0.00204192	0.0109315	0.0158652	0.0810235	TRUE	CD8_TCM
MYH13	0.9786	0.0214	3.82273	3.94941e-06	2.28229e-05	0	0.25	-5.50856	-6.18481	5.86564	-19.1526	16.7209	0.00786739	0.0416117	0.0046844	0.0289953	0.0526053	0.234279	TRUE	CD8_TCM
ESPNL	0.9786	0.0214	3.82273	2.96193e-06	3.15565e-05	0	0.25	-5.26169	-5.37898	5.02754	-19.1328	14.7378	0.00750705	0.0704797	0.00426401	0.0436545	0.0268866	0.335185	TRUE	CD8_TCM
OTOG	0.9784	0.0216	3.81322	4.72314e-06	4.17309e-05	0	0.25	-5.84515	-5.99794	5.647	-19.6067	16.2645	0.011711	0.089049	0.00558525	0.0515479	0.0405642	0.416546	TRUE	CD8_TCM
STK33	0.9784	0.0216	3.81322	5.15929e-05	0.000992997	0	0.25	-5.49619	-6.36332	4.11234	-13.5634	10.0383	0.0341121	0.530247	0.0172963	0.255627	0.557981	9.61015	TRUE	CD8_TCM
SLC12A3	0.9784	0.0216	3.81322	5.6108e-05	0.00339163	0	0.25	-5.94976	-6.24981	6.08239	-25.0741	17.3316	0.0794547	1.65294	0.0151943	0.127783	1.48693	33.1008	TRUE	CD8_TCM
COL8A2	0.9784	0.0216	3.81322	3.47174e-06	2.92668e-05	0	0.25	-6.38469	-6.98278	5.67386	-20.3834	16.3775	0.011711	0.0631286	0.00588553	0.0381996	0.0383925	0.299931	TRUE	CD8_TCM
SVEP1	0.9784	0.0216	3.81322	1.56914e-05	0.000151808	0	0.25	-5.36264	-5.83743	5.42702	-19.3191	13.6732	0.0218005	0.162137	0.0109903	0.0831899	0.201269	1.5945	TRUE	CD8_TCM
AHRR	0.9784	0.0216	3.81322	1.1615e-05	8.1125e-05	0	0.25	-5.46296	-6.59919	5.8675	-16.4451	15.8088	0.0294877	0.141831	0.0108702	0.0736408	0.139029	0.813314	TRUE	CD8_TCM
TNNI3K	0.9784	0.0216	3.81322	2.22666e-05	0.00020588	0	0.25	-6.25165	-6.88167	4.93498	-17.946	12.6011	0.029728	0.198536	0.0121314	0.107808	0.234937	1.96382	TRUE	CD8_TCM
LRCOL1	0.9784	0.0216	3.81322	3.04691e-06	2.26558e-05	0	0.25	-5.32644	-5.51877	5.18635	-19.897	13.9578	0.00762717	0.039011	0.00360339	0.0276068	0.0294188	0.234693	TRUE	CD8_TCM
GRB10	0.9784	0.0216	3.81322	8.20195e-05	0.0012639	0	0.25	-5.3182	-5.93073	3.89019	-15.8815	10.9053	0.068044	0.988069	0.0232418	0.321719	0.709745	12.7872	TRUE	CD8_TCM
NPR3	0.9784	0.0216	3.81322	3.24781e-05	0.000513768	0	0.25	-4.98269	-5.66063	3.61595	-13.394	7.83051	0.0332112	0.437218	0.0141133	0.213591	0.329353	5.27968	TRUE	CD8_TCM
LRRC9	0.9784	0.0216	3.81322	6.50372e-06	8.21497e-05	0	0.25	-5.98349	-6.63595	5.77536	-18.011	13.695	0.0173563	0.111111	0.00732689	0.0700746	0.0808863	0.818977	TRUE	CD8_TCM
CAMP	0.9784	0.0216	3.81322	2.53795e-06	4.70572e-06	0	0.25	2.32743	2.9478	4.44307	-9.33482	13.8751	0.00282265	0.0112449	0.00204192	0.00767907	0.0355379	0.0607184	TRUE	CD8_TCM
IQANK1	0.9782	0.0218	3.8038	9.02125e-06	0.000115527	0	0.25	-6.10671	-6.77056	4.76479	-16.101	12.5614	0.0229416	0.170392	0.0109903	0.0932299	0.10321	1.23239	TRUE	CD8_TCM
PDLIM3	0.9782	0.0218	3.8038	7.69983e-06	9.65038e-05	0	0.25	-5.85068	-6.20664	4.83096	-19.8733	11.9367	0.0111705	0.0890125	0.00600565	0.056425	0.103732	0.934668	TRUE	CD8_TCM
CST2	0.9782	0.0218	3.8038	3.00617e-07	1.93066e-06	0	0.25	-5.10474	-5.28116	6.33292	-23.5256	15.9235	0.00084079	0.00426202	0.000660621	0.00360034	0.00276814	0.0189335	TRUE	CD8_TCM
SLC22A3	0.9782	0.0218	3.8038	1.49753e-05	0.000228278	0	0.25	-6.01344	-6.39798	5.21642	-18.1281	13.1495	0.023422	0.18776	0.0112906	0.109629	0.264164	2.34451	TRUE	CD8_TCM
ARMC3	0.9782	0.0218	3.8038	7.17601e-06	6.96441e-05	0	0.25	-5.20158	-5.47698	4.92043	-17.3374	13.8625	0.0111104	0.0988548	0.0064861	0.0648776	0.0736618	0.722117	TRUE	CD8_TCM
RCAN1	0.9782	0.0218	3.8038	5.00313e-05	0.000544968	0	0.25	-3.69492	-4.03887	2.46794	-9.84573	7.20593	0.0536905	0.546713	0.0230617	0.224641	0.730704	5.73053	TRUE	CD8_TCM
POU3F3	0.9782	0.0218	3.8038	2.3835e-05	0.000396578	0	0.25	-5.48815	-6.23377	4.20957	-15.4281	11.3751	0.0239625	0.286259	0.0147739	0.175134	0.35023	4.21042	TRUE	CD8_TCM
KCNH8	0.9782	0.0218	3.8038	1.88822e-05	0.000124716	0	0.25	-5.50489	-6.12736	5.33394	-18.0775	13.2181	0.0351931	0.163158	0.0125518	0.0834229	0.208011	1.21189	TRUE	CD8_TCM
FLT3	0.9782	0.0218	3.8038	9.35135e-06	7.60381e-05	0	0.25	-4.75245	-5.08268	4.32833	-15.2261	10.7751	0.0150742	0.103835	0.00708666	0.0644924	0.106617	0.807207	TRUE	CD8_TCM
SCARF1	0.9782	0.0218	3.8038	1.10002e-05	0.000130972	0	0.25	-4.41193	-4.95839	3.26496	-11.8422	9.19513	0.0151943	0.146706	0.00954898	0.0889803	0.128331	1.41834	TRUE	CD8_TCM
COL19A1	0.9782	0.0218	3.8038	2.54138e-05	0.000273188	0	0.25	-5.39439	-5.65165	4.77604	-17.1073	11.0124	0.0384361	0.338125	0.0132725	0.148959	0.227792	2.77566	TRUE	CD8_TCM
ANGPT4	0.9782	0.0218	3.8038	3.12912e-06	2.11711e-05	0	0.25	-5.91234	-6.50471	6.13332	-22.0317	17.3638	0.0126118	0.0544662	0.00534502	0.0311822	0.0372115	0.225916	TRUE	CD8_TCM
RHOH	0.9782	0.0218	3.8038	0.00161989	0.000311836	0	0.25	6.37546	6.42268	3.9815	-7.26242	18.6849	0.213679	0.0879096	0.160891	0.0572668	14.5104	2.88137	TRUE	CD8_TCM
AGXT2	0.978	0.022	3.79447	1.95377e-05	0.00084672	0	0.25	-5.56323	-5.72616	5.24426	-19.8072	11.2454	0.0124317	0.519209	0.00864813	0.209233	0.230183	8.99908	TRUE	CD8_TCM
COL3A1	0.978	0.022	3.79447	1.21503e-05	8.94863e-05	0	0.25	-5.07845	-5.5248	5.1604	-20.7906	14.2774	0.00750705	0.0601866	0.00624587	0.0345589	0.0983028	0.802668	TRUE	CD8_TCM
ACSM2A	0.978	0.022	3.79447	5.18624e-05	0.00377679	0	0.25	-5.66163	-5.55746	5.55634	-23.004	14.2799	0.017056	1.61022	0.0118912	0.248955	0.705426	39.3143	TRUE	CD8_TCM
C3AR1	0.978	0.022	3.79447	0.000124358	5.60589e-05	0	0.25	4.12596	4.28791	3.0834	-9.60884	13.5453	0.0189778	0.0291041	0.0178368	0.0203377	1.25049	0.598396	TRUE	CD8_TCM
MAP1B	0.978	0.022	3.79447	1.81422e-05	0.000185796	0	0.25	-4.56885	-4.91899	4.26196	-15.2434	11.2488	0.020179	0.163745	0.0103297	0.0881819	0.220087	1.85228	TRUE	CD8_TCM
MYOCOS	0.978	0.022	3.79447	7.70811e-06	9.60314e-05	0	0.25	-5.14469	-5.48335	4.701	-15.5026	11.5097	0.0155546	0.13298	0.00792745	0.0802947	0.0982691	0.999102	TRUE	CD8_TCM
ANKRD33B	0.978	0.022	3.79447	4.6868e-05	0.000554959	0	0.25	-4.7559	-5.18167	3.55082	-13.5319	9.17081	0.0479851	0.514121	0.0192781	0.216458	0.486746	5.70597	TRUE	CD8_TCM
SYCP2L	0.978	0.022	3.79447	1.01366e-05	0.000103716	0	0.25	-5.43333	-6.10287	4.13178	-15.8577	11.1994	0.00996936	0.0767437	0.0064861	0.0541387	0.140895	1.08806	TRUE	CD8_TCM
KIF26A	0.978	0.022	3.79447	6.36695e-06	5.13984e-05	0	0.25	-5.54756	-5.71352	4.54711	-17.8683	12.0977	0.0193382	0.101842	0.00816768	0.0552756	0.0663454	0.560524	TRUE	CD8_TCM
FGF1	0.978	0.022	3.79447	1.38751e-05	0.000187751	0	0.25	-4.93435	-5.28392	4.40232	-18.1085	10.9215	0.0240826	0.225793	0.0105699	0.0953143	0.21701	1.76682	TRUE	CD8_TCM
WWC1	0.978	0.022	3.79447	9.29684e-05	0.00190505	0	0.25	-5.94437	-6.92651	4.58588	-15.1521	11.489	0.104919	1.41059	0.0273857	0.390573	0.944445	19.8072	TRUE	CD8_TCM
CCDC155	0.978	0.022	3.79447	3.0935e-06	2.10896e-05	0	0.25	-5.61137	-6.09979	6.04031	-20.9785	16.9673	0.0108702	0.048791	0.0060657	0.0307194	0.0402154	0.223293	TRUE	CD8_TCM
COL4A2	0.9778	0.0222	3.78521	0.000108268	0.00175218	0	0.25	-5.64234	-6.80502	3.88785	-13.5869	10.1567	0.121554	1.36748	0.0290673	0.381866	1.22713	17.653	TRUE	CD8_TCM
SPARCL1	0.9778	0.0222	3.78521	2.54941e-05	0.000483584	0	0.25	-4.8399	-5.06754	4.28821	-16.596	11.1216	0.0218005	0.300239	0.0137529	0.118252	0.344868	4.79932	TRUE	CD8_TCM
HEYL	0.9778	0.0222	3.78521	2.48951e-06	2.49122e-05	0	0.25	-4.60742	-4.82256	4.68433	-17.127	11.7342	0.00588553	0.0373611	0.00336316	0.0225464	0.0270599	0.254604	TRUE	CD8_TCM
HDC	0.9778	0.0222	3.78521	3.14663e-06	1.52302e-05	0	0.25	-4.90438	-5.27963	5.53369	-19.857	14.4906	0.00642604	0.0187219	0.00342322	0.0139758	0.034413	0.123725	TRUE	CD8_TCM
BRINP1	0.9778	0.0222	3.78521	9.44114e-06	8.6486e-05	0	0.25	-5.23508	-5.63458	4.54809	-15.5287	15.957	0.0208996	0.153469	0.00852802	0.0791391	0.123463	0.888952	TRUE	CD8_TCM
TERT	0.9778	0.0222	3.78521	1.9656e-06	1.2014e-05	0	0.25	-5.86071	-6.16954	5.74433	-21.4771	16.7549	0.0051048	0.0254568	0.0027626	0.0169921	0.0149228	0.115045	TRUE	CD8_TCM
MS4A3	0.9778	0.0222	3.78521	6.53043e-07	3.47563e-06	0	0.25	-5.3819	-5.63363	5.0105	-18.6994	15.3609	0.00102096	0.00603889	0.000960903	0.00485844	0.00417508	0.0357297	TRUE	CD8_TCM
ZNF80	0.9778	0.0222	3.78521	4.05838e-05	5.17255e-06	0	0.25	3.99941	3.94592	2.67636	-5.78072	12.5734	0.0115308	0.00320583	0.00738694	0.00272433	0.578824	0.0671814	TRUE	CD8_TCM
PRICKLE1	0.9778	0.0222	3.78521	2.19924e-05	0.000381057	0	0.25	-5.15579	-5.4962	4.03558	-15.4449	9.32557	0.0290073	0.356712	0.0132725	0.156967	0.314387	3.74763	TRUE	CD8_TCM
DDN	0.9778	0.0222	3.78521	2.83628e-06	3.40533e-05	0	0.25	-5.75888	-6.06237	5.1915	-21.5765	13.3117	0.00486457	0.0501993	0.00390367	0.0362146	0.0425889	0.378767	TRUE	CD8_TCM
CLDN11	0.9776	0.0224	3.77604	3.27084e-06	2.86601e-05	0	0.25	-4.71781	-5.08524	3.75637	-15.5771	9.66356	0.00498468	0.0342052	0.00312294	0.0247364	0.0293879	0.312762	TRUE	CD8_TCM
CLEC1A	0.9776	0.0224	3.77604	6.65101e-06	8.96643e-05	0	0.25	-5.47115	-5.72703	4.74777	-18.4123	14.3326	0.0100294	0.074255	0.00630593	0.048457	0.0770372	0.869445	TRUE	CD8_TCM
SYCP1	0.9776	0.0224	3.77604	3.52136e-06	2.04962e-05	0	0.25	-5.05693	-5.34919	5.04516	-17.7497	16.1062	0.00750705	0.0399649	0.00462435	0.0274732	0.0322748	0.211637	TRUE	CD8_TCM
AKAP12	0.9776	0.0224	3.77604	0.000111911	0.00138036	0	0.25	-5.76224	-6.06804	4.99351	-18.8873	13.219	0.0542911	0.685867	0.0217404	0.211634	1.18497	14.1149	TRUE	CD8_TCM
PROM1	0.9776	0.0224	3.77604	3.63794e-05	0.000525176	0	0.25	-5.82388	-6.28634	5.23323	-19.5114	13.4568	0.0449823	0.420962	0.016996	0.168638	0.440168	5.2016	TRUE	CD8_TCM
HRH1	0.9776	0.0224	3.77604	4.19498e-05	0.00028976	0	0.25	-4.96223	-5.30823	4.74728	-19.2732	12.5675	0.043601	0.218272	0.0130923	0.094693	0.457169	2.94352	TRUE	CD8_TCM
SFRP2	0.9776	0.0224	3.77604	3.42361e-06	1.28169e-05	0	0.25	-4.09208	-4.43186	5.61352	-21.395	15.3599	0.00420395	0.0151555	0.00336316	0.0110775	0.0356346	0.121459	TRUE	CD8_TCM
LMNTD1	0.9776	0.0224	3.77604	1.23305e-05	8.88572e-05	0	0.25	-5.45159	-5.92307	5.73191	-18.4879	15.9425	0.0318299	0.170741	0.0108102	0.0849326	0.119125	0.899948	TRUE	CD8_TCM
CLIC4	0.9776	0.0224	3.77604	0.000105755	0.00134125	0	0.25	-4.8629	-5.12374	3.65894	-14.4933	9.43016	0.0625789	0.852904	0.0292475	0.322043	1.17271	13.0458	TRUE	CD8_TCM
RASGEF1C	0.9776	0.0224	3.77604	6.30586e-06	4.93774e-05	0	0.25	-5.81196	-6.21723	5.77569	-19.0592	14.3906	0.0143535	0.103563	0.00672632	0.0557913	0.0668564	0.515089	TRUE	CD8_TCM
WNK3	0.9774	0.0226	3.76695	1.34978e-05	0.000202828	0	0.25	-5.18378	-6.19127	3.49332	-12.3293	8.50169	0.0171161	0.147788	0.00918864	0.104046	0.168685	2.04855	TRUE	CD8_TCM
SDK2	0.9774	0.0226	3.76695	2.84504e-05	0.000170832	0	0.25	-4.87344	-5.42263	4.87885	-16.3604	13.5975	0.0714072	0.327086	0.0136929	0.115512	0.267491	1.84168	TRUE	CD8_TCM
GPRC6A	0.9774	0.0226	3.76695	8.51278e-07	9.69441e-06	0	0.25	-4.98545	-4.93413	4.67931	-18.4105	15.2911	0.0027626	0.0174108	0.00186175	0.0139882	0.00787784	0.102272	TRUE	CD8_TCM
GABRA3	0.9774	0.0226	3.76695	5.7254e-06	3.19078e-05	0	0.25	-5.95762	-6.80179	6.21666	-18.8562	16.3735	0.0124917	0.0544241	0.00612576	0.0365657	0.0605006	0.313136	TRUE	CD8_TCM
KIRREL1	0.9774	0.0226	3.76695	3.07291e-05	0.000412946	0	0.25	-5.93769	-7.13273	5.31028	-16.779	13.8785	0.0540508	0.412152	0.018077	0.171661	0.359394	4.23786	TRUE	CD8_TCM
ATP6V0A4	0.9774	0.0226	3.76695	4.22022e-05	0.0010392	0	0.25	-5.43373	-5.78943	5.66506	-18.9085	15.0016	0.0523092	0.636228	0.0194583	0.229319	0.580608	10.8893	TRUE	CD8_TCM
GRIN3B	0.9774	0.0226	3.76695	2.69373e-06	2.39354e-05	0	0.25	-5.64587	-6.07691	4.74664	-16.9631	13.1238	0.00690649	0.050528	0.00408384	0.0315861	0.0308404	0.261554	TRUE	CD8_TCM
HS3ST2	0.9774	0.0226	3.76695	4.79907e-06	3.72366e-05	0	0.25	-4.08542	-4.92624	5.38257	-16.4713	16.0045	0.0150742	0.0691377	0.00594559	0.0400076	0.0610865	0.553376	TRUE	CD8_TCM
TRPM6	0.9774	0.0226	3.76695	2.31423e-05	0.00055911	0	0.25	-6.68029	-7.2215	6.54116	-25.0576	19.3159	0.0270254	0.326732	0.011711	0.113499	0.26264	4.9135	TRUE	CD8_TCM
PTH1R	0.9774	0.0226	3.76695	6.76784e-05	0.00214139	0	0.25	-5.27804	-5.8369	4.30438	-15.8167	10.0335	0.0521891	1.16164	0.0216203	0.356838	0.838119	24.0667	TRUE	CD8_TCM
JAG1	0.9774	0.0226	3.76695	2.85258e-05	0.000380436	0	0.25	-4.90596	-5.49689	3.73628	-14.0843	8.78853	0.0350129	0.358245	0.0155546	0.17185	0.304171	3.55797	TRUE	CD8_TCM
ADAMDEC1	0.9774	0.0226	3.76695	9.34485e-07	1.07427e-05	0	0.25	-4.76285	-4.67248	4.92954	-20.666	13.0939	0.00294277	0.0197594	0.00174164	0.0162	0.00626858	0.109686	TRUE	CD8_TCM
ZNF804A	0.9774	0.0226	3.76695	1.78318e-05	0.000124633	0	0.25	-4.99425	-5.30904	5.74968	-21.2005	15.3969	0.0300282	0.153754	0.0108702	0.0744236	0.152649	1.15341	TRUE	CD8_TCM
SLCO2B1	0.9774	0.0226	3.76695	2.11555e-05	0.000195279	0	0.25	-4.65447	-4.87459	4.1541	-16.0976	10.2298	0.0277461	0.235179	0.0109903	0.114139	0.238936	2.1354	TRUE	CD8_TCM
CACNA1D	0.9774	0.0226	3.76695	7.85988e-05	0.00128379	0	0.25	-7.36833	-8.09209	5.64158	-18.7771	14.1257	0.12708	1.20164	0.0269053	0.323009	1.07891	13.2076	TRUE	CD8_TCM
CPA6	0.9772	0.0228	3.75793	1.76853e-05	0.000101673	0	0.25	-5.1895	-5.79855	6.51693	-19.8674	15.7189	0.0436611	0.181541	0.0129121	0.0851376	0.260979	0.976477	TRUE	CD8_TCM
TMEM151B	0.9772	0.0228	3.75793	3.42464e-06	2.41255e-05	0	0.25	-5.47612	-5.85667	5.2839	-17.8579	14.7119	0.00822773	0.0531529	0.00480452	0.0339936	0.0320695	0.253701	TRUE	CD8_TCM
IKZF1	0.9772	0.0228	3.75793	0.00256238	0.000430069	0	0.25	5.84526	5.88842	3.74919	-8.47489	18.6387	0.424226	0.160959	0.263167	0.0925278	26.7329	4.4825	TRUE	CD8_TCM
SAMD11	0.9772	0.0228	3.75793	9.18421e-06	0.000104157	0	0.25	-4.25448	-4.5325	4.11435	-14.2858	12.4566	0.0237824	0.154281	0.00966909	0.0801084	0.12452	1.16715	TRUE	CD8_TCM
GLYAT	0.9772	0.0228	3.75793	4.32109e-05	0.000958958	0	0.25	-4.80917	-4.99072	4.78318	-17.2064	11.8136	0.0193382	0.630299	0.012792	0.247672	0.379023	10.6373	TRUE	CD8_TCM
DNAJB13	0.9772	0.0228	3.75793	4.15434e-06	3.27662e-05	0	0.25	-4.34717	-4.74379	4.68916	-15.9538	11.783	0.00942886	0.0635013	0.00498469	0.0396069	0.033575	0.349465	TRUE	CD8_TCM
TAFA5	0.9772	0.0228	3.75793	2.11342e-05	0.000128383	0	0.25	-4.90172	-5.2711	4.52628	-16.5323	14.2974	0.0820371	0.247368	0.0135728	0.0935188	0.323435	1.38064	TRUE	CD8_TCM
FRMD3	0.9772	0.0228	3.75793	7.27812e-05	0.00105972	0	0.25	-4.79465	-5.46908	3.41819	-12.5471	8.54067	0.0751306	0.976404	0.0235421	0.310533	0.699513	11.4244	TRUE	CD8_TCM
CYP26A1	0.9772	0.0228	3.75793	6.41691e-07	6.68019e-06	0	0.25	-6.87343	-7.11773	6.32256	-25.3694	14.6958	0.00162152	0.0145001	0.00114107	0.0118883	0.00623438	0.0649733	TRUE	CD8_TCM
CCN4	0.977	0.023	3.74899	9.0707e-06	7.08945e-05	0	0.25	-4.60922	-4.93407	4.92802	-18.0146	12.9365	0.0196384	0.123441	0.00930875	0.0687202	0.0827523	0.739287	TRUE	CD8_TCM
KCNIP1	0.977	0.023	3.74899	3.4245e-05	0.000439323	0	0.25	-5.45551	-6.26842	5.54785	-19.205	14.482	0.0961504	0.521181	0.017056	0.16319	0.438647	4.73715	TRUE	CD8_TCM
TMEM40	0.977	0.023	3.74899	2.94268e-06	1.98478e-05	0	0.25	-4.89057	-5.27333	4.7632	-17.7849	13.917	0.00960903	0.0437672	0.00486457	0.0284952	0.0421145	0.210606	TRUE	CD8_TCM
INHBA	0.977	0.023	3.74899	5.02086e-06	7.29733e-05	0	0.25	-4.9242	-5.06136	4.7052	-16.911	12.5062	0.0140532	0.129707	0.0064861	0.0752934	0.0909037	0.75772	TRUE	CD8_TCM
ABI3BP	0.977	0.023	3.74899	3.26872e-05	0.000476091	0	0.25	-5.60814	-6.24728	4.42974	-15.3269	10.3006	0.0500871	0.395249	0.0149541	0.182086	0.407059	4.59926	TRUE	CD8_TCM
KIF17	0.977	0.023	3.74899	6.01439e-06	6.98611e-05	0	0.25	-5.39554	-5.6184	4.14524	-16.5442	12.4807	0.0162152	0.138177	0.00804756	0.0735476	0.0806562	0.772318	TRUE	CD8_TCM
CLEC2B	0.977	0.023	3.74899	0.00433701	0.000510812	0	0.25	6.9926	7.62591	4.29558	-10.6095	19.9239	0.560379	0.12758	0.336797	0.0807017	42.0388	4.91367	TRUE	CD8_TCM
SERPINA3	0.977	0.023	3.74899	3.04152e-06	1.93905e-05	0	0.25	-4.47269	-4.80347	4.25504	-17.903	10.1337	0.00462435	0.0220177	0.0033031	0.0152059	0.0448366	0.206004	TRUE	CD8_TCM
SLC6A20	0.977	0.023	3.74899	1.01195e-05	7.99293e-05	0	0.25	-4.6122	-4.84993	5.15522	-20.4199	13.8658	0.0128521	0.0987389	0.00732689	0.0577142	0.118734	0.827733	TRUE	CD8_TCM
AFM	0.977	0.023	3.74899	1.22096e-05	0.000569905	0	0.25	-5.80135	-5.91129	5.57205	-22.9081	13.3	0.00486457	0.25961	0.0041439	0.114043	0.167858	6.34361	TRUE	CD8_TCM
IFIT1B	0.977	0.023	3.74899	1.08396e-06	7.46183e-06	0	0.25	-4.72766	-4.93141	4.66957	-19.1324	13.5335	0.00210198	0.0130248	0.00180169	0.0103692	0.00902193	0.075857	TRUE	CD8_TCM
CCK	0.977	0.023	3.74899	5.51861e-07	4.27474e-06	0	0.25	-5.86515	-6.15027	4.93208	-19.9278	12.2406	0.00228214	0.00937813	0.00156147	0.0074989	0.00570482	0.0440627	TRUE	CD8_TCM
DNAH10	0.9768	0.0232	3.74013	9.58493e-06	7.6419e-05	0	0.25	-4.85264	-5.32739	4.29711	-14.8054	12.892	0.0222209	0.137712	0.00942886	0.0755823	0.123305	0.83737	TRUE	CD8_TCM
TP63	0.9768	0.0232	3.74013	1.36269e-05	9.89906e-05	0	0.25	-4.5644	-5.10089	5.21687	-16.5289	14.2196	0.0291274	0.159578	0.0102697	0.0827706	0.161237	0.9903	TRUE	CD8_TCM
ADAMTS3	0.9768	0.0232	3.74013	1.78343e-05	0.000220454	0	0.25	-5.63954	-6.29046	5.34384	-16.7099	13.7434	0.0399375	0.317885	0.012732	0.132532	0.164982	2.23967	TRUE	CD8_TCM
ANXA1	0.9768	0.0232	3.74013	0.015879	0.00172073	0	0.25	6.95254	7.37912	4.50601	-13.908	21.5786	1.78813	0.390158	0.539968	0.137673	124.572	14.2649	TRUE	CD8_TCM
NPAS2	0.9768	0.0232	3.74013	3.22542e-05	0.000546529	0	0.25	-5.19803	-6.00478	4.24761	-14.3444	12.0363	0.0471443	0.452674	0.0160351	0.202905	0.359127	5.6969	TRUE	CD8_TCM
GDF15	0.9768	0.0232	3.74013	2.33742e-05	0.000454717	0	0.25	-4.89537	-5.122	4.0201	-16.6105	9.43291	0.032911	0.37145	0.0151342	0.160204	0.374511	4.64716	TRUE	CD8_TCM
CPE	0.9768	0.0232	3.74013	1.5347e-05	0.000171332	0	0.25	-5.31998	-5.59976	4.66207	-17.9876	11.3479	0.0194583	0.166368	0.00948892	0.0916145	0.173725	1.52275	TRUE	CD8_TCM
AC233755.1	0.9768	0.0232	3.74013	1.11479e-07	4.82638e-07	0	0.25	-3.52066	-3.6855	5.36825	-20.1536	13.9531	0.000180169	0.000832522	6.00565e-05	0.000664774	0.000442785	0.00577783	TRUE	CD8_TCM
CUBN	0.9768	0.0232	3.74013	0.000140804	0.00496382	0	0.25	-5.71048	-5.8852	5.11642	-21.7973	13.8848	0.0741098	2.95955	0.0317098	0.371491	1.90366	52.2413	TRUE	CD8_TCM
ITGA2	0.9768	0.0232	3.74013	6.39684e-05	0.000834541	0	0.25	-5.60595	-6.28444	4.42819	-15.453	11.8715	0.0561528	0.52678	0.0228215	0.240378	0.634979	8.07457	TRUE	CD8_TCM
CAV3	0.9768	0.0232	3.74013	5.87326e-06	3.76512e-05	0	0.25	-5.56175	-6.22841	5.60531	-18.9452	14.2521	0.015975	0.0690877	0.00588553	0.0424368	0.0499116	0.372263	TRUE	CD8_TCM
MMD2	0.9766	0.0234	3.73134	4.05654e-06	2.11632e-05	0	0.25	-5.91262	-6.61658	5.83992	-20.059	16.029	0.007447	0.0343542	0.00378356	0.023205	0.0446451	0.217388	TRUE	CD8_TCM
SMOC2	0.9766	0.0234	3.73134	1.60887e-05	0.000131412	0	0.25	-5.12985	-5.14474	5.14446	-17.0907	13.8607	0.0486457	0.255904	0.0122515	0.0970508	0.153157	1.30989	TRUE	CD8_TCM
WNK4	0.9766	0.0234	3.73134	3.55647e-05	0.000618333	0	0.25	-5.09413	-5.49734	5.17748	-18.2884	15.0013	0.0398775	0.357192	0.0165155	0.156682	0.4841	6.45926	TRUE	CD8_TCM
CRIP1	0.9766	0.0234	3.73134	0.0105053	0.00142456	0	0.25	7.54747	7.80185	5.34121	-16.3669	24.7234	1.16437	0.348449	0.520149	0.124393	97.6194	12.8558	TRUE	CD8_TCM
IFNB1	0.9766	0.0234	3.73134	1.76193e-07	7.33568e-07	0	0.25	-5.27811	-5.50938	6.108	-21.9397	16.3023	0.000300282	0.00136993	0.000300282	0.00120529	0.00114069	0.00648309	TRUE	CD8_TCM
NTS	0.9766	0.0234	3.73134	6.19756e-07	5.90669e-06	0	0.25	-5.18109	-5.53151	4.92008	-18.5483	13.212	0.00126119	0.00858917	0.00114107	0.0074523	0.0100296	0.0572069	TRUE	CD8_TCM
TRIM50	0.9766	0.0234	3.73134	4.69609e-06	6.07193e-05	0	0.25	-4.66742	-4.76046	5.13985	-19.3844	15.858	0.00924869	0.0595197	0.00564531	0.0421448	0.0843882	0.691127	TRUE	CD8_TCM
PRG4	0.9766	0.0234	3.73134	2.03817e-06	8.53664e-06	0	0.25	-4.74588	-5.31324	4.86569	-15.4997	12.0394	0.00294277	0.0101143	0.00210198	0.00878495	0.0261001	0.0883741	TRUE	CD8_TCM
SLC3A1	0.9766	0.0234	3.73134	7.41089e-05	0.00102793	0	0.25	-5.23045	-6.10002	3.83994	-13.8864	9.06359	0.0462435	0.693593	0.0247433	0.313618	0.839772	10.7839	TRUE	CD8_TCM
KBTBD12	0.9766	0.0234	3.73134	7.96451e-06	0.000131205	0	0.25	-5.00745	-5.48272	4.75826	-16.7883	12.6056	0.013813	0.098805	0.00660621	0.0613984	0.1092	1.16886	TRUE	CD8_TCM
CHSY3	0.9766	0.0234	3.73134	2.33612e-05	0.000152937	0	0.25	-4.82692	-5.82513	6.19956	-17.1957	16.31	0.0249234	0.179253	0.011711	0.0948483	0.278405	1.46951	TRUE	CD8_TCM
EHF	0.9764	0.0236	3.72263	2.04202e-05	0.000283033	0	0.25	-5.4906	-5.80728	5.66104	-18.4295	14.6375	0.0442015	0.316825	0.014894	0.129401	0.225939	2.80163	TRUE	CD8_TCM
SRCIN1	0.9764	0.0236	3.72263	9.56222e-06	8.77687e-05	0	0.25	-4.9017	-5.09965	5.37283	-19.8787	14.7014	0.0260044	0.211441	0.00984926	0.0885733	0.102147	0.961439	TRUE	CD8_TCM
SCN5A	0.9764	0.0236	3.72263	6.53873e-06	4.28823e-05	0	0.25	-5.20328	-5.77199	5.80854	-18.9124	16.4801	0.015915	0.0873281	0.007447	0.0507061	0.067846	0.413854	TRUE	CD8_TCM
IGF1	0.9764	0.0236	3.72263	7.30713e-06	5.7589e-05	0	0.25	-4.93786	-5.19212	4.38528	-16.7814	10.2668	0.0132725	0.0671402	0.00696655	0.0438595	0.102173	0.572413	TRUE	CD8_TCM
HMCN2	0.9764	0.0236	3.72263	1.26372e-05	0.000170943	0	0.25	-5.19902	-5.22904	4.55793	-16.712	12.4222	0.0363942	0.333333	0.0103898	0.111381	0.145165	1.79825	TRUE	CD8_TCM
ADH1B	0.9764	0.0236	3.72263	6.43402e-06	3.63109e-05	0	0.25	-4.7534	-5.06684	4.96826	-19.1322	12.8562	0.00534502	0.0349292	0.00390367	0.0256373	0.0640255	0.412819	TRUE	CD8_TCM
SPINK4	0.9764	0.0236	3.72263	3.46532e-06	3.02607e-05	0	0.25	-4.67826	-4.73041	4.95977	-19.0448	14.0091	0.0146538	0.0806774	0.00654615	0.0424554	0.0437204	0.316926	TRUE	CD8_TCM
OLFML2B	0.9764	0.0236	3.72263	3.79098e-06	3.46015e-05	0	0.25	-4.63087	-4.80668	4.76285	-17.1293	12.353	0.0093688	0.0615851	0.0051048	0.0418466	0.0459472	0.350447	TRUE	CD8_TCM
C8orf34	0.9762	0.0238	3.71398	1.81573e-05	0.000108767	0	0.25	-5.13007	-5.60521	5.6284	-19.4263	15.6149	0.0530899	0.199732	0.0126719	0.0873463	0.236298	1.18168	TRUE	CD8_TCM
CST5	0.9762	0.0238	3.71398	7.67042e-07	7.01028e-06	0	0.25	-5.32433	-5.35693	5.36026	-21.015	18.1674	0.0023422	0.0132639	0.00156147	0.0108321	0.0184366	0.0689961	TRUE	CD8_TCM
IL11	0.9762	0.0238	3.71398	9.42702e-07	6.03176e-06	0	0.25	-4.88748	-5.4514	5.11959	-16.8689	13.0723	0.00282265	0.0120588	0.0023422	0.00876942	0.0195307	0.0642613	TRUE	CD8_TCM
PYY	0.9762	0.0238	3.71398	6.95721e-06	0.000122976	0	0.25	-5.27358	-6.01042	5.40142	-19.0532	14.2587	0.0134526	0.146053	0.00660621	0.077676	0.0903939	1.24206	TRUE	CD8_TCM
BOC	0.9762	0.0238	3.71398	9.83603e-06	0.000127503	0	0.25	-5.26225	-5.45615	4.49982	-17.4202	10.7853	0.0221008	0.158493	0.00912858	0.0836932	0.112594	1.33386	TRUE	CD8_TCM
CD96	0.9762	0.0238	3.71398	0.0017335	0.000332288	0	0.25	4.98455	5.40928	3.25968	-5.41994	14.3493	0.301539	0.226507	0.189238	0.112921	17.3246	3.38152	TRUE	CD8_TCM
CLDN16	0.9762	0.0238	3.71398	1.75038e-05	0.000301028	0	0.25	-5.31487	-5.67302	4.91368	-17.4867	14.64	0.028707	0.254499	0.0118311	0.119709	0.26863	2.81732	TRUE	CD8_TCM
UPP2	0.9762	0.0238	3.71398	5.14627e-05	0.000651041	0	0.25	-5.02858	-5.84782	4.34503	-13.429	11.2334	0.0836587	0.785509	0.0209597	0.24295	0.618009	6.93139	TRUE	CD8_TCM
RNF152	0.9762	0.0238	3.71398	8.72491e-05	0.00189793	0	0.25	-5.25827	-6.00777	3.87949	-14.3933	9.37113	0.0468441	1.20689	0.0251637	0.356487	0.852274	18.8318	TRUE	CD8_TCM
CFAP74	0.9762	0.0238	3.71398	7.54586e-06	8.26327e-05	0	0.25	-5.27644	-5.9797	5.25395	-17.4343	13.7015	0.0224611	0.16839	0.00810762	0.0743646	0.0973398	0.815161	TRUE	CD8_TCM
BEAN1	0.9762	0.0238	3.71398	1.11603e-05	9.17623e-05	0	0.25	-5.69142	-6.55108	5.40094	-17.3826	12.7053	0.0224011	0.115944	0.00864813	0.0703822	0.109306	0.921111	TRUE	CD8_TCM
NNMT	0.9762	0.0238	3.71398	1.81142e-05	0.000209141	0	0.25	-4.74603	-5.03023	4.28024	-15.8893	10.7295	0.0228815	0.196101	0.0123716	0.101086	0.234126	2.08766	TRUE	CD8_TCM
RAC2	0.9762	0.0238	3.71398	0.0032246	0.00038658	0	0.25	7.60953	8.05231	4.48826	-11.9435	18.9584	0.481635	0.107958	0.327188	0.0700249	37.9713	4.25107	TRUE	CD8_TCM
HMGA2	0.976	0.024	3.70541	1.23664e-05	0.000120485	0	0.25	-4.71633	-5.14151	5.76239	-16.0365	16.0595	0.0303285	0.234285	0.01069	0.104919	0.115044	1.29833	TRUE	CD8_TCM
GYPA	0.976	0.024	3.70541	8.0787e-07	6.608e-06	0	0.25	-4.56869	-4.81118	4.05142	-15.6519	14.074	0.00228215	0.00963901	0.00186175	0.00839044	0.0123262	0.0680283	TRUE	CD8_TCM
LIPG	0.976	0.024	3.70541	1.02516e-05	0.00016012	0	0.25	-5.50546	-6.20625	4.10054	-14.6366	9.4444	0.0184974	0.182687	0.00930875	0.104699	0.135301	1.68396	TRUE	CD8_TCM
CAPN8	0.976	0.024	3.70541	1.65604e-05	0.000107261	0	0.25	-4.24108	-4.66805	5.79426	-21.199	16.2548	0.0210198	0.106757	0.00942886	0.0586212	0.156744	1.01793	TRUE	CD8_TCM
HSPA1B	0.976	0.024	3.70541	0.011338	0.00177035	0	0.25	5.16073	4.96398	4.5694	-15.7848	21.842	2.79976	0.897162	0.48988	0.237063	111.411	17.1302	TRUE	CD8_TCM
SEMA5B	0.976	0.024	3.70541	1.58951e-05	0.000146251	0	0.25	-4.4692	-4.63969	5.2691	-18.5992	13.2521	0.0315897	0.23881	0.0118311	0.106522	0.191121	1.63569	TRUE	CD8_TCM
AOC1	0.976	0.024	3.70541	1.26393e-05	0.000182492	0	0.25	-4.24967	-4.47765	4.28162	-15.0674	10.013	0.0156147	0.197209	0.00876824	0.106181	0.126647	1.77336	TRUE	CD8_TCM
SHANK3	0.976	0.024	3.70541	2.49085e-05	0.000415108	0	0.25	-5.39546	-5.71636	4.77376	-16.9136	13.2473	0.0298481	0.315251	0.0114107	0.153516	0.299695	4.52247	TRUE	CD8_TCM
ACSBG2	0.976	0.024	3.70541	7.50709e-06	4.28103e-05	0	0.25	-4.93926	-5.50568	4.85407	-15.9826	13.1994	0.00876824	0.0614636	0.00522491	0.0404673	0.103389	0.470061	TRUE	CD8_TCM
OLIG2	0.976	0.024	3.70541	4.46259e-07	2.92004e-06	0	0.25	-5.27583	-5.51701	5.8854	-21.1652	17.3921	0.00156147	0.00656388	0.00108102	0.00568164	0.00324674	0.0288368	TRUE	CD8_TCM
SLC7A13	0.976	0.024	3.70541	6.11833e-06	7.03093e-05	0	0.25	-5.17202	-5.3309	4.80408	-19.5384	13.5873	0.0112305	0.0930787	0.00660621	0.0577111	0.075468	0.761278	TRUE	CD8_TCM
FTCD	0.976	0.024	3.70541	2.61574e-05	0.000772556	0	0.25	-4.78448	-4.86376	4.82434	-19.2874	10.9087	0.0160951	0.409776	0.0105099	0.191085	0.3313	8.40452	TRUE	CD8_TCM
VWA3B	0.9758	0.0242	3.6969	1.16562e-05	8.92474e-05	0	0.25	-5.25697	-5.61228	5.35556	-17.7517	15.6171	0.0374152	0.199746	0.0115308	0.0860975	0.139435	0.917917	TRUE	CD8_TCM
PDE8B	0.9758	0.0242	3.6969	2.16505e-05	0.000302587	0	0.25	-5.05139	-5.77886	4.10916	-13.8662	10.5984	0.0366945	0.26549	0.0131524	0.137487	0.241367	3.00981	TRUE	CD8_TCM
HIST1H1D	0.9758	0.0242	3.6969	0.000460918	9.80551e-05	0	0.25	3.90814	3.78724	3.13768	-7.69811	15.6978	0.0912262	0.042687	0.0599964	0.0297471	4.33219	0.952363	TRUE	CD8_TCM
DOK5	0.9758	0.0242	3.6969	2.18602e-05	0.000191116	0	0.25	-5.5586	-6.08011	4.56957	-15.2467	12.1522	0.0402378	0.227003	0.0130323	0.112123	0.207487	2.00505	TRUE	CD8_TCM
SORBS1	0.9758	0.0242	3.6969	7.71087e-05	0.00106964	0	0.25	-5.15384	-5.73117	4.13199	-15.4325	10.543	0.0938082	0.999583	0.0241427	0.285595	0.806975	10.4154	TRUE	CD8_TCM
DNAH12	0.9758	0.0242	3.6969	1.02653e-05	8.29986e-05	0	0.25	-4.98338	-5.1864	5.00821	-16.8983	12.9728	0.022341	0.14113	0.00912858	0.0793442	0.155287	0.907064	TRUE	CD8_TCM
EDN2	0.9758	0.0242	3.6969	3.17143e-06	4.56051e-05	0	0.25	-5.12227	-5.17649	4.90732	-18.5371	12.8176	0.00912857	0.0826461	0.00564531	0.0508241	0.0363177	0.487636	TRUE	CD8_TCM
GRB14	0.9758	0.0242	3.6969	4.33383e-05	0.000871943	0	0.25	-4.91051	-5.8343	4.16304	-14.033	10.5081	0.0440815	0.569669	0.0189178	0.25897	0.53054	8.82697	TRUE	CD8_TCM
PCSK6	0.9758	0.0242	3.6969	2.74807e-05	0.000233363	0	0.25	-4.42098	-5.07247	4.77576	-13.8619	14.0836	0.0534502	0.303478	0.0156747	0.130426	0.299828	2.39583	TRUE	CD8_TCM
C5AR1	0.9758	0.0242	3.6969	2.71522e-05	0.000318797	0	0.25	-4.25842	-4.82557	3.68853	-13.7955	10.1539	0.0261846	0.245588	0.0153144	0.145098	0.354517	3.2671	TRUE	CD8_TCM
PMAIP1	0.9758	0.0242	3.6969	0.00156946	0.000379459	0	0.25	6.30706	6.14032	4.94967	-12.9043	21.0628	0.289588	0.143401	0.178488	0.0805122	19.1273	4.48037	TRUE	CD8_TCM
PADI2	0.9758	0.0242	3.6969	1.37183e-05	0.000126327	0	0.25	-5.01924	-5.18211	4.78733	-16.4144	11.5222	0.0277461	0.159017	0.0113507	0.0805495	0.135223	1.27331	TRUE	CD8_TCM
FN1	0.9756	0.0244	3.68847	2.73591e-05	0.00027244	0	0.25	-4.01699	-4.30452	4.54572	-18.0546	10.7028	0.0182571	0.146308	0.0126119	0.0692266	0.357913	2.49945	TRUE	CD8_TCM
TBC1D9	0.9756	0.0244	3.68847	5.45953e-05	0.000708467	0	0.25	-4.71449	-5.39946	3.32454	-12.609	8.79752	0.0593358	0.565207	0.0227013	0.236103	0.645239	7.1887	TRUE	CD8_TCM
PEX5L	0.9756	0.0244	3.68847	1.35113e-05	9.68903e-05	0	0.25	-5.21187	-5.73612	4.84584	-15.7363	12.6626	0.0278061	0.150119	0.0120113	0.080885	0.164274	0.972658	TRUE	CD8_TCM
CDH26	0.9756	0.0244	3.68847	7.54906e-06	5.07185e-05	0	0.25	-4.72428	-5.1972	4.11779	-13.7158	10.3394	0.0130923	0.0733908	0.00708666	0.050004	0.0900594	0.52382	TRUE	CD8_TCM
ADAMTS15	0.9756	0.0244	3.68847	1.00977e-05	0.000126219	0	0.25	-5.0748	-5.37246	4.84382	-17.0901	13.6846	0.0249835	0.18722	0.01069	0.0967681	0.115408	1.32164	TRUE	CD8_TCM
SULT2A1	0.9756	0.0244	3.68847	1.40947e-06	6.75353e-06	0	0.25	-4.77959	-5.20117	5.15849	-18.6832	15.2631	0.00204192	0.00941852	0.00144135	0.00721311	0.0174337	0.0751222	TRUE	CD8_TCM
STAB2	0.9756	0.0244	3.68847	9.45193e-06	5.20704e-05	0	0.25	-3.99795	-4.67806	5.44953	-15.6896	15.4238	0.016996	0.0927585	0.00792745	0.0541325	0.120002	0.533684	TRUE	CD8_TCM
SLC5A12	0.9756	0.0244	3.68847	4.28836e-05	0.00133575	0	0.25	-4.8966	-5.00057	5.02204	-18.4528	11.7993	0.0174164	0.794928	0.0129722	0.230021	0.733377	14.2346	TRUE	CD8_TCM
HBG2	0.9756	0.0244	3.68847	7.09082e-06	0.000101327	0	0.25	-4.56742	-4.23778	5.50166	-21.7856	20.2353	0.0260044	0.825793	0.00846796	0.0681393	0.0921733	1.20773	TRUE	CD8_TCM
ACPP	0.9754	0.0246	3.6801	1.73475e-05	0.000384161	0	0.25	-5.20683	-5.45413	4.77818	-18.3521	13.905	0.0235421	0.210885	0.0107501	0.107025	0.221658	3.54786	TRUE	CD8_TCM
KCNQ2	0.9754	0.0246	3.6801	5.05627e-06	3.35672e-05	0	0.25	-4.07252	-4.00774	4.71432	-16.245	14.686	0.0173563	0.0760335	0.00558525	0.0392496	0.0570283	0.318156	TRUE	CD8_TCM
COL4A4	0.9754	0.0246	3.6801	6.57231e-05	0.00106631	0	0.25	-5.42328	-6.64065	4.05905	-13.8576	9.7327	0.0608372	0.690609	0.023422	0.294529	0.822793	10.6991	TRUE	CD8_TCM
KITLG	0.9754	0.0246	3.6801	3.14441e-05	0.000637383	0	0.25	-5.40534	-6.13761	4.40753	-16.2936	10.43	0.0347727	0.393058	0.0163954	0.175016	0.455117	6.03141	TRUE	CD8_TCM
ELN	0.9754	0.0246	3.6801	1.24321e-05	0.000130899	0	0.25	-4.12169	-4.2226	4.82982	-17.7257	12.7147	0.0226413	0.167857	0.0102096	0.0850848	0.170297	1.43468	TRUE	CD8_TCM
SYT8	0.9754	0.0246	3.6801	3.7863e-06	3.277e-05	0	0.25	-4.48642	-4.30376	4.93962	-20.8008	15.2607	0.012732	0.0785999	0.00672632	0.0448256	0.0417812	0.346435	TRUE	CD8_TCM
NR2F2	0.9754	0.0246	3.6801	4.10858e-05	0.000559916	0	0.25	-4.46217	-5.1676	3.14797	-11.6884	8.28561	0.0334515	0.446183	0.0182572	0.230906	0.501543	5.74539	TRUE	CD8_TCM
NID2	0.9754	0.0246	3.6801	8.79132e-06	0.000109121	0	0.25	-4.66517	-4.8943	4.32568	-15.9225	11.0107	0.0144736	0.148401	0.00690649	0.0828327	0.0826195	1.07194	TRUE	CD8_TCM
TMC2	0.9754	0.0246	3.6801	4.85692e-06	2.49066e-05	0	0.25	-5.16487	-5.88295	5.75726	-18.0475	15.9242	0.0097892	0.0443735	0.00504474	0.0297844	0.0639693	0.274288	TRUE	CD8_TCM
PLCD3	0.9754	0.0246	3.6801	9.96106e-06	8.93998e-05	0	0.25	-4.09372	-4.20118	3.44661	-13.3791	10.6892	0.0225812	0.17305	0.0101495	0.0839541	0.102035	0.961303	TRUE	CD8_TCM
LTF	0.9754	0.0246	3.6801	4.31786e-05	0.000169785	0	0.25	-5.3103	-5.63013	5.6188	-21.1693	15.8796	0.025464	0.161891	0.016996	0.0813851	0.527882	1.8346	TRUE	CD8_TCM
DGKG	0.9752	0.0248	3.6718	3.2272e-05	0.000440581	0	0.25	-4.27687	-4.24689	4.17093	-14.0263	10.3862	0.0657018	0.555822	0.015915	0.182092	0.325509	4.49375	TRUE	CD8_TCM
AOX1	0.9752	0.0248	3.6718	1.64034e-05	0.000315214	0	0.25	-4.78056	-5.01839	4.50397	-15.7128	10.1632	0.0139331	0.293597	0.00780734	0.141904	0.139795	3.30074	TRUE	CD8_TCM
ERG	0.9752	0.0248	3.6718	2.85732e-05	0.000338697	0	0.25	-4.58124	-4.5645	4.88531	-16.9075	12.3403	0.0471443	0.27597	0.013873	0.117124	0.339341	3.29829	TRUE	CD8_TCM
SYT10	0.9752	0.0248	3.6718	6.16126e-06	0.000116459	0	0.25	-4.76793	-4.93177	4.41005	-17.0807	11.4874	0.0121314	0.0919581	0.00708666	0.0593481	0.0654781	1.03899	TRUE	CD8_TCM
CORO2B	0.9752	0.0248	3.6718	1.89186e-05	0.000196525	0	0.25	-5.25411	-5.7771	4.87367	-16.6608	13.693	0.038316	0.340205	0.0118912	0.127767	0.213714	2.18916	TRUE	CD8_TCM
COL24A1	0.9752	0.0248	3.6718	1.97649e-05	0.000172921	0	0.25	-4.59151	-5.2946	4.71817	-13.9316	13.0178	0.0399976	0.214625	0.0122515	0.107591	0.193196	1.6032	TRUE	CD8_TCM
PTPRC	0.9752	0.0248	3.6718	0.0106047	0.00140975	0	0.25	6.44856	6.81123	3.62759	-8.25025	17.0216	1.53453	0.38612	0.615639	0.162242	105.093	14.4006	TRUE	CD8_TCM
SHISAL1	0.9752	0.0248	3.6718	4.07451e-06	2.16047e-05	0	0.25	-4.97543	-5.22309	5.46928	-18.4699	17.7542	0.0135127	0.0471474	0.00486457	0.0273738	0.0379142	0.219824	TRUE	CD8_TCM
TOGARAM2	0.9752	0.0248	3.6718	7.61679e-05	6.37722e-05	0	0.25	2.86422	3.13195	3.44177	-7.51773	13.9119	0.0417993	0.121387	0.0225812	0.0640016	1.11802	0.662448	TRUE	CD8_TCM
POU3F1	0.9752	0.0248	3.6718	3.8714e-05	2.36465e-05	0	0.25	3.37411	4.13372	4.23325	-9.41789	14.5741	0.022281	0.0408568	0.0124917	0.0317538	0.370329	0.249648	TRUE	CD8_TCM
SLC13A1	0.9752	0.0248	3.6718	3.01009e-05	0.00093781	0	0.25	-4.90587	-4.96911	4.79918	-18.6459	11.0847	0.014954	0.569818	0.01063	0.20101	0.389344	10.3708	TRUE	CD8_TCM
TEX11	0.975	0.025	3.66356	8.72563e-06	4.55377e-05	0	0.25	-5.2545	-5.75037	5.34477	-17.3742	14.7696	0.0155546	0.068824	0.00702661	0.0457265	0.112102	0.47156	TRUE	CD8_TCM
P4HA2	0.975	0.025	3.66356	2.85901e-05	0.000528177	0	0.25	-4.73015	-4.80822	3.46005	-13.7977	8.57521	0.0611975	0.711856	0.0169359	0.223072	0.332407	5.77542	TRUE	CD8_TCM
LPL	0.975	0.025	3.66356	9.69804e-06	9.82216e-05	0	0.25	-4.29125	-4.53184	4.03634	-14.2842	12.4914	0.0142334	0.0990107	0.00768723	0.066232	0.0989392	0.985806	TRUE	CD8_TCM
CABP1	0.975	0.025	3.66356	7.21345e-06	0.000130702	0	0.25	-5.11715	-5.28991	4.35313	-17.1351	12.4883	0.0126118	0.124101	0.00726683	0.0765453	0.082233	1.34249	TRUE	CD8_TCM
HAS2	0.975	0.025	3.66356	2.94271e-06	1.82012e-05	0	0.25	-4.03205	-4.08296	4.57434	-17.6253	12.697	0.00612576	0.0334748	0.00444418	0.023702	0.03544	0.181883	TRUE	CD8_TCM
TMTC1	0.975	0.025	3.66356	6.55166e-05	0.000822946	0	0.25	-4.84076	-5.14472	4.53998	-16.3555	13.2268	0.0515885	0.550071	0.0203591	0.186426	0.655438	7.66402	TRUE	CD8_TCM
SVOPL	0.975	0.025	3.66356	1.58146e-05	0.000284035	0	0.25	-5.89636	-6.5657	5.15333	-17.7939	11.9641	0.0236022	0.196664	0.0101495	0.109014	0.185695	2.7847	TRUE	CD8_TCM
CCL18	0.975	0.025	3.66356	8.03865e-05	1.20358e-05	0	0.25	4.44477	4.56092	3.20389	-7.95807	14.9629	0.0109303	0.00777538	0.00768723	0.00562262	0.548673	0.10383	TRUE	CD8_TCM
EBF1	0.975	0.025	3.66356	6.73392e-05	0.000726607	0	0.25	-5.07838	-5.28066	5.36606	-19.0832	14.305	0.0671431	0.53034	0.0194583	0.162407	0.657846	6.72869	TRUE	CD8_TCM
TMEM155	0.975	0.025	3.66356	1.93624e-06	2.71237e-06	0	0.25	2.54483	3.15906	4.56052	-9.83276	16.0197	0.00216203	0.0055574	0.00180169	0.0046441	0.023361	0.0265766	TRUE	CD8_TCM
MGAT5B	0.975	0.025	3.66356	7.42316e-06	5.27014e-05	0	0.25	-4.77932	-4.833	4.9821	-17.9178	14.7051	0.0183773	0.0964673	0.00684644	0.052719	0.0626357	0.523024	TRUE	CD8_TCM
44989	0.9748	0.0252	3.65539	6.99379e-06	3.63367e-05	0	0.25	-4.25165	-4.73775	5.80866	-17.4696	16.3018	0.0148339	0.0707095	0.00684644	0.043319	0.0600872	0.356606	TRUE	CD8_TCM
PTPRS	0.9748	0.0252	3.65539	3.41202e-05	0.000378675	0	0.25	-4.89732	-5.81332	3.93774	-12.0451	10.1986	0.0475647	0.382954	0.0161552	0.190483	0.354231	4.26339	TRUE	CD8_TCM
NID1	0.9748	0.0252	3.65539	2.7547e-05	0.000304576	0	0.25	-4.0083	-4.34383	3.31316	-13.2403	9.57322	0.0288872	0.245438	0.0120113	0.127553	0.265424	2.86903	TRUE	CD8_TCM
LRP1	0.9748	0.0252	3.65539	2.04907e-05	0.000164832	0	0.25	-3.77525	-4.11097	2.9099	-11.2753	8.92053	0.0365744	0.232105	0.0130323	0.116506	0.240821	1.79495	TRUE	CD8_TCM
NDNF	0.9748	0.0252	3.65539	6.28473e-06	6.33999e-05	0	0.25	-4.83095	-5.19433	4.24679	-16.9794	11.3985	0.00786739	0.0569192	0.00516485	0.0362426	0.0908808	0.655712	TRUE	CD8_TCM
DUSP2	0.9748	0.0252	3.65539	0.00838937	0.00105387	0	0.25	7.85986	7.87106	5.02966	-11.2178	22.495	1.49072	0.283474	0.47859	0.104525	99.1629	11.7022	TRUE	CD8_TCM
GRIK5	0.9748	0.0252	3.65539	1.02996e-05	0.000127995	0	0.25	-5.54839	-6.47011	4.84513	-15.0901	12.6473	0.0192181	0.124961	0.00906852	0.0801021	0.117909	1.36562	TRUE	CD8_TCM
DCN	0.9748	0.0252	3.65539	2.31983e-05	0.000131117	0	0.25	-4.63612	-5.10276	4.53923	-19.0271	13.4482	0.012732	0.0725917	0.00918864	0.0421355	0.272861	1.38555	TRUE	CD8_TCM
KRTAP10-4	0.9748	0.0252	3.65539	5.52825e-06	2.07676e-05	0	0.25	-3.28804	-3.74191	5.85901	-16.4149	18.0264	0.00870818	0.04026	0.00492463	0.0270134	0.0564794	0.200307	TRUE	CD8_TCM
AMZ1	0.9746	0.0254	3.64728	2.29114e-05	0.000131152	0	0.25	-4.76636	-5.407	4.99241	-15.2643	11.93	0.030809	0.193395	0.0130323	0.0951776	0.272653	1.41339	TRUE	CD8_TCM
FMO2	0.9746	0.0254	3.64728	4.29804e-06	8.14933e-05	0	0.25	-4.15817	-4.53416	3.90207	-14.7114	9.47617	0.00534502	0.0730062	0.00366344	0.051374	0.0446385	0.763247	TRUE	CD8_TCM
BCL2A1	0.9746	0.0254	3.64728	0.000379524	0.000235524	0	0.25	5.73081	5.89974	4.45925	-10.7721	17.8216	0.0552518	0.0961794	0.0485857	0.0392341	3.84216	2.22651	TRUE	CD8_TCM
ELFN2	0.9746	0.0254	3.64728	8.56186e-06	9.27969e-05	0	0.25	-4.85893	-4.79241	4.96502	-19.0024	13.5	0.0278061	0.192749	0.00900847	0.0840162	0.098498	0.936093	TRUE	CD8_TCM
PRSS2	0.9746	0.0254	3.64728	1.53075e-06	8.09965e-06	0	0.25	-4.41331	-4.54817	6.17603	-21.4633	18.1493	0.00384361	0.0176687	0.00282265	0.0139354	0.0185425	0.0787998	TRUE	CD8_TCM
RAP1GAP	0.9746	0.0254	3.64728	5.79495e-05	0.000700389	0	0.25	-4.37784	-4.99853	3.83501	-13.308	10.2362	0.0827578	0.780795	0.0202991	0.240701	0.565435	6.9668	TRUE	CD8_TCM
KCNN3	0.9746	0.0254	3.64728	3.68316e-05	0.000356722	0	0.25	-5.44395	-5.93126	4.96688	-16.8395	14.5966	0.0688848	0.450142	0.0180169	0.172649	0.372481	3.77674	TRUE	CD8_TCM
SHC2	0.9746	0.0254	3.64728	9.34702e-06	8.34566e-05	0	0.25	-4.07961	-4.50255	3.60251	-12.9099	10.7915	0.0133926	0.0771718	0.00708666	0.0534708	0.124604	1.01218	TRUE	CD8_TCM
RUFY4	0.9746	0.0254	3.64728	4.74367e-06	3.17866e-05	0	0.25	-4.67496	-4.78536	5.74124	-20.1201	17.3156	0.0132124	0.0720825	0.00678638	0.0442447	0.060911	0.333776	TRUE	CD8_TCM
BCAM	0.9746	0.0254	3.64728	2.77961e-05	0.000472089	0	0.25	-4.34783	-4.69475	3.0171	-13.8313	7.33158	0.0249835	0.318127	0.0151342	0.180175	0.406784	4.923	TRUE	CD8_TCM
ALPK2	0.9744	0.0256	3.63923	3.02445e-05	0.000604479	0	0.25	-4.72064	-4.91067	4.66049	-17.5109	10.3351	0.0394571	0.578421	0.0155546	0.205002	0.466745	7.02491	TRUE	CD8_TCM
C3	0.9744	0.0256	3.63923	2.30933e-05	0.000152084	0	0.25	-3.96693	-4.15921	4.20505	-16.7889	11.018	0.0210198	0.136625	0.0119512	0.0712737	0.282602	1.6067	TRUE	CD8_TCM
MYADM	0.9744	0.0256	3.63923	0.00134235	0.000257121	0	0.25	4.75423	4.43785	3.85152	-11.4672	20.0604	0.303282	0.161001	0.147499	0.0839075	12.2489	2.55767	TRUE	CD8_TCM
CRISP3	0.9744	0.0256	3.63923	4.78066e-07	2.79436e-06	0	0.25	-4.83404	-4.79847	5.44919	-19.3558	16.09	0.00120113	0.0057997	0.00102096	0.00486776	0.00402289	0.0281761	TRUE	CD8_TCM
SERPINB10	0.9744	0.0256	3.63923	1.1209e-06	7.41912e-06	0	0.25	-4.70955	-4.7155	5.25819	-19.3207	17.4034	0.00258243	0.0152922	0.00210198	0.0121803	0.00893773	0.0742388	TRUE	CD8_TCM
CYP2E1	0.9744	0.0256	3.63923	5.29688e-06	3.65997e-05	0	0.25	-3.91876	-4.28278	3.66418	-12.7769	10.5366	0.00696654	0.0463684	0.00390367	0.0349255	0.0363885	0.408616	TRUE	CD8_TCM
CNTN1	0.9744	0.0256	3.63923	2.23353e-05	0.000244033	0	0.25	-4.77568	-5.4238	4.91846	-15.424	15.111	0.0427602	0.245061	0.0135127	0.118684	0.273003	2.33204	TRUE	CD8_TCM
AGTR2	0.9744	0.0256	3.63923	8.55598e-08	6.11518e-07	0	0.25	-4.88689	-4.91725	4.95899	-18.7108	14.0646	0.000300282	0.0012581	0.000240226	0.00109967	0.000792503	0.00788598	TRUE	CD8_TCM
TMEM163	0.9744	0.0256	3.63923	2.61711e-05	0.000229631	0	0.25	-4.33791	-4.60827	4.88066	-15.9559	11.8217	0.0461834	0.297269	0.0130323	0.1312	0.342867	2.49052	TRUE	CD8_TCM
VWF	0.9744	0.0256	3.63923	2.91316e-05	0.000321093	0	0.25	-5.00414	-5.30126	5.31296	-18.5147	13.6879	0.0592757	0.404617	0.0179569	0.140028	0.416561	3.44279	TRUE	CD8_TCM
HLA-DRB1	0.9744	0.0256	3.63923	0.00263206	0.00208012	0	0.25	3.64002	3.72066	4.07606	-13.073	19.046	0.334807	0.854849	0.219807	0.178479	24.337	20.4993	TRUE	CD8_TCM
OLFM3	0.9744	0.0256	3.63923	5.65095e-06	3.87091e-05	0	0.25	-5.00971	-4.96022	4.95975	-18.7863	14.793	0.0175965	0.0688706	0.00666627	0.0431699	0.0654841	0.391851	TRUE	CD8_TCM
VTCN1	0.9744	0.0256	3.63923	9.44076e-06	0.000119031	0	0.25	-4.96196	-5.4697	4.73155	-15.8795	12.7397	0.02126	0.152003	0.00966909	0.0833981	0.10392	1.29546	TRUE	CD8_TCM
CPEB1	0.9744	0.0256	3.63923	7.3923e-06	4.9407e-05	0	0.25	-3.98857	-4.27677	3.88242	-13.0241	9.80455	0.0136328	0.0716416	0.00552519	0.0467858	0.0861849	0.501284	TRUE	CD8_TCM
HBA1	0.9742	0.0258	3.63124	0.000204877	0.000197922	0	0.25	4.56087	4.19011	4.80891	-14.1808	22.8007	0.0312895	0.407404	0.0208396	0.0113757	2.07654	1.36574	TRUE	CD8_TCM
SGCG	0.9742	0.0258	3.63124	5.77642e-06	3.02107e-05	0	0.25	-3.88777	-4.33334	4.75607	-15.3392	13.1969	0.0137529	0.051575	0.00546514	0.0334841	0.0710933	0.300686	TRUE	CD8_TCM
ADAMTS12	0.9742	0.0258	3.63124	1.6903e-05	0.00019474	0	0.25	-4.88562	-4.83615	4.59997	-15.474	12.8922	0.04258	0.318953	0.0114708	0.124288	0.157293	1.94969	TRUE	CD8_TCM
SYT4	0.9742	0.0258	3.63124	8.24994e-07	7.78372e-06	0	0.25	-5.44479	-5.7125	6.18868	-22.8001	20.5926	0.00144135	0.0148759	0.00114107	0.0131464	0.00524028	0.0755423	TRUE	CD8_TCM
SLC22A23	0.9742	0.0258	3.63124	4.59429e-05	0.00070869	0	0.25	-4.56314	-5.1584	3.64123	-12.651	9.5433	0.0586151	0.733546	0.0168158	0.250309	0.359582	7.70329	TRUE	CD8_TCM
UACA	0.9742	0.0258	3.63124	8.62041e-05	0.00134039	0	0.25	-5.3796	-6.2391	3.61068	-13.8254	10.3825	0.0619783	0.785366	0.0271455	0.349755	1.03513	13.9519	TRUE	CD8_TCM
CALD1	0.9742	0.0258	3.63124	0.000119852	0.00181821	0	0.25	-4.45374	-4.86167	3.80848	-14.5797	9.82474	0.0686446	0.91345	0.0290073	0.315193	1.75317	17.9012	TRUE	CD8_TCM
PTPRU	0.9742	0.0258	3.63124	1.01625e-05	8.3435e-05	0	0.25	-4.5785	-5.09148	3.93666	-14.4637	12.2344	0.0261846	0.144991	0.00954898	0.0757997	0.121842	0.85474	TRUE	CD8_TCM
SMIM17	0.974	0.026	3.62331	1.33231e-06	1.30629e-05	0	0.25	-4.34277	-4.76159	3.26606	-11.4361	8.96895	0.00192181	0.00989998	0.00126119	0.00826308	0.0166879	0.137445	TRUE	CD8_TCM
ABCA4	0.974	0.026	3.62331	1.9233e-05	0.000188122	0	0.25	-5.29149	-5.40306	5.66483	-19.8308	16.5593	0.0530299	0.370877	0.0145937	0.131193	0.22951	1.97185	TRUE	CD8_TCM
FOXC2	0.974	0.026	3.62331	1.71803e-06	2.65887e-05	0	0.25	-3.84209	-3.94684	3.79389	-17.6994	9.17207	0.00258243	0.0219619	0.00192181	0.0152774	0.0137627	0.245075	TRUE	CD8_TCM
LGR6	0.974	0.026	3.62331	9.63067e-05	7.6744e-05	0	0.25	3.125	3.57979	3.71766	-6.60512	13.5825	0.0481653	0.154233	0.0240826	0.074669	1.10375	0.769173	TRUE	CD8_TCM
HIST3H2A	0.974	0.026	3.62331	0.000432127	6.62139e-05	0	0.25	6.29908	6.30911	4.6437	-11.2481	20.0706	0.079515	0.0386045	0.0578344	0.028082	3.92921	0.615645	TRUE	CD8_TCM
SLC5A10	0.974	0.026	3.62331	1.83715e-05	0.000414482	0	0.25	-5.0422	-5.1907	4.69386	-16.8048	11.6826	0.0364543	0.439871	0.012792	0.182987	0.198862	4.49232	TRUE	CD8_TCM
GNG2	0.974	0.026	3.62331	0.00175813	0.000301071	0	0.25	4.55527	3.9455	3.25415	-4.97909	14.877	0.313489	0.177841	0.215723	0.103981	21.4861	3.23049	TRUE	CD8_TCM
ADAMTSL3	0.974	0.026	3.62331	3.38236e-05	0.000420695	0	0.25	-5.13471	-6.16538	4.68064	-14.6244	11.012	0.0500871	0.360663	0.0174164	0.158188	0.379748	4.29419	TRUE	CD8_TCM
TACR1	0.974	0.026	3.62331	1.54371e-05	0.000140613	0	0.25	-5.23153	-6.13858	5.23259	-16.6047	14.3421	0.0193382	0.148541	0.00954898	0.0828047	0.156929	1.41448	TRUE	CD8_TCM
SAMD4A	0.974	0.026	3.62331	0.000143575	0.00143964	0	0.25	-4.68672	-5.52308	3.44648	-12.776	9.91533	0.108162	1.09192	0.0273857	0.323279	1.28922	15.0378	TRUE	CD8_TCM
PID1	0.974	0.026	3.62331	2.94214e-05	0.000235404	0	0.25	-4.4316	-4.75095	4.5652	-16.1702	13.2427	0.0452826	0.231296	0.014894	0.10053	0.395868	2.3083	TRUE	CD8_TCM
GPR158	0.974	0.026	3.62331	1.46303e-05	9.77891e-05	0	0.25	-5.73987	-6.18211	5.18067	-18.1906	15.6488	0.0443217	0.187858	0.0112906	0.0903564	0.184162	0.984202	TRUE	CD8_TCM
F3	0.974	0.026	3.62331	3.7287e-06	5.02947e-05	0	0.25	-4.38094	-4.63963	3.5719	-15.346	8.49738	0.00666626	0.0635152	0.00402378	0.0454749	0.0498183	0.556159	TRUE	CD8_TCM
RGL1	0.974	0.026	3.62331	4.94276e-05	0.000640368	0	0.25	-4.62678	-5.11502	3.59174	-12.5095	8.77779	0.0660621	0.720541	0.0208396	0.252139	0.553435	7.02182	TRUE	CD8_TCM
ZNF98	0.974	0.026	3.62331	2.35853e-05	0.000358537	0	0.25	-5.52024	-6.46121	4.69487	-14.9927	11.4232	0.035133	0.280713	0.0145337	0.139068	0.288005	3.86554	TRUE	CD8_TCM
PALMD	0.9738	0.0262	3.61545	1.51543e-05	0.000249976	0	0.25	-4.70535	-5.02037	4.05605	-15.5227	11.7624	0.0175365	0.200127	0.0102096	0.10559	0.175976	2.3236	TRUE	CD8_TCM
FOXQ1	0.9738	0.0262	3.61545	4.13064e-06	5.97156e-05	0	0.25	-4.49203	-4.67466	3.52483	-14.4999	10.0657	0.00996937	0.095928	0.00600565	0.0587797	0.0400305	0.621691	TRUE	CD8_TCM
ZCCHC12	0.9738	0.0262	3.61545	6.40552e-06	5.48605e-06	0	0.25	3.21037	3.94598	4.1801	-8.94484	15.6496	0.00216203	0.00839971	0.000960903	0.00725349	0.0745478	0.0532778	TRUE	CD8_TCM
SLFN12L	0.9738	0.0262	3.61545	0.000466511	7.86218e-05	0	0.25	4.34317	4.16638	3.17722	-4.57694	15.521	0.112307	0.0470612	0.0862411	0.0330243	6.66234	0.963797	TRUE	CD8_TCM
UMOD	0.9738	0.0262	3.61545	0.00015403	0.00269645	0	0.25	-4.76736	-4.74985	5.46722	-20.186	15.4952	0.0915862	1.47624	0.0216203	0.173056	1.86849	24.1942	TRUE	CD8_TCM
XYLB	0.9738	0.0262	3.61545	2.1873e-05	0.000508661	0	0.25	-4.67659	-4.8739	3.85177	-14.9986	9.41249	0.0148339	0.309992	0.00960903	0.166128	0.255598	5.59442	TRUE	CD8_TCM
UGT2A3	0.9738	0.0262	3.61545	2.1235e-05	0.000243468	0	0.25	-4.3116	-4.5968	4.46382	-15.4411	11.8297	0.00864812	0.149462	0.00738694	0.100757	0.304226	2.57883	TRUE	CD8_TCM
KCNJ1	0.9738	0.0262	3.61545	3.29206e-05	0.000515455	0	0.25	-4.32931	-4.5737	4.70562	-14.9704	12.8433	0.0405381	0.390327	0.0183773	0.176432	0.448913	5.2666	TRUE	CD8_TCM
CSF2	0.9738	0.0262	3.61545	1.36087e-05	4.0106e-06	0	0.25	4.50093	5.12115	4.56279	-11.6966	15.1478	0.00426401	0.00505726	0.00264248	0.00387992	0.112591	0.0393658	TRUE	CD8_TCM
CLDN4	0.9736	0.0264	3.60764	2.13175e-05	0.000254661	0	0.25	-4.31898	-4.59978	3.76195	-16.406	8.55167	0.0303285	0.261854	0.0139932	0.124859	0.307665	2.58202	TRUE	CD8_TCM
PIP5K1B	0.9736	0.0264	3.60764	4.56149e-05	0.000444097	0	0.25	-4.27339	-4.73224	3.6388	-12.7833	8.15482	0.0667227	0.472872	0.0201189	0.19407	0.461261	4.76811	TRUE	CD8_TCM
GLYATL1	0.9736	0.0264	3.60764	2.80088e-05	0.000416697	0	0.25	-4.53303	-4.83049	4.28716	-15.0098	9.11397	0.0283467	0.389252	0.0134526	0.179871	0.281755	4.38116	TRUE	CD8_TCM
ZNF831	0.9736	0.0264	3.60764	0.000723766	0.000128589	0	0.25	5.60219	6.33527	3.62689	-5.65268	15.3822	0.119213	0.110935	0.0834785	0.0625353	6.1657	1.28878	TRUE	CD8_TCM
PLA2G7	0.9736	0.0264	3.60764	1.87091e-06	1.67569e-05	0	0.25	-4.45132	-4.47193	4.25329	-16.2979	13.0045	0.00546514	0.0284266	0.00312294	0.0214778	0.0288963	0.185	TRUE	CD8_TCM
CCL21	0.9736	0.0264	3.60764	4.2321e-06	1.69031e-05	0	0.25	-4.60667	-4.75932	5.29907	-20.6206	16.1846	0.00168158	0.00836244	0.00150141	0.00611343	0.0545719	0.194286	TRUE	CD8_TCM
AKNA	0.9736	0.0264	3.60764	0.00144035	0.000265778	0	0.25	3.92614	3.6373	2.65985	-4.12846	13.124	0.263705	0.201961	0.188157	0.108256	16.9414	2.89602	TRUE	CD8_TCM
RFX8	0.9736	0.0264	3.60764	5.48974e-06	3.84255e-05	0	0.25	-4.34838	-4.63462	4.52886	-15.7615	12.8196	0.0158549	0.0699265	0.00630593	0.0438626	0.0637781	0.411182	TRUE	CD8_TCM
CD177	0.9736	0.0264	3.60764	7.08843e-07	2.50892e-06	0	0.25	-3.44756	-3.66711	4.74287	-16.3116	13.0017	0.00102096	0.00487088	0.000900847	0.00389545	0.00284084	0.0264165	TRUE	CD8_TCM
XKR4	0.9736	0.0264	3.60764	3.26532e-05	0.000294686	0	0.25	-4.68084	-5.09192	5.58379	-18.8532	13.7925	0.0623987	0.336877	0.0154345	0.125863	0.359318	2.73943	TRUE	CD8_TCM
LGMN	0.9736	0.0264	3.60764	3.88339e-05	0.000360652	0	0.25	-3.41759	-3.59421	2.48615	-10.6508	5.31268	0.0261246	0.273663	0.0141733	0.160462	0.415486	3.80678	TRUE	CD8_TCM
NLRP8	0.9736	0.0264	3.60764	1.99533e-06	1.22771e-05	0	0.25	-4.05459	-4.25129	4.58664	-17.2754	13.554	0.00270254	0.0219527	0.00198186	0.0154917	0.0186673	0.129497	TRUE	CD8_TCM
PLEKHG5	0.9734	0.0266	3.59988	1.47132e-05	0.000141164	0	0.25	-4.33373	-4.85886	3.81441	-13.1603	10.7431	0.0363942	0.259712	0.0118311	0.111095	0.173061	1.48287	TRUE	CD8_TCM
ADGB	0.9734	0.0266	3.59988	9.88522e-06	6.36869e-05	0	0.25	-4.59812	-4.97611	5.32541	-16.5436	13.9847	0.0176566	0.104	0.00780734	0.0632964	0.0860608	0.600399	TRUE	CD8_TCM
PLG	0.9734	0.0266	3.59988	3.11157e-05	0.000918804	0	0.25	-4.97184	-4.95227	5.19019	-19.6552	12.1451	0.0120113	0.488571	0.0078674	0.175361	0.28453	8.88869	TRUE	CD8_TCM
BHMT2	0.9734	0.0266	3.59988	6.88991e-05	0.00111539	0	0.25	-4.13639	-4.61006	3.56733	-12.1822	8.58308	0.026545	0.618663	0.0183172	0.273915	0.700516	11.9459	TRUE	CD8_TCM
ACTA1	0.9734	0.0266	3.59988	4.93371e-07	2.81033e-06	0	0.25	-4.58452	-4.75307	5.00504	-18.5825	14.0491	0.00126119	0.0054145	0.00102096	0.00431171	0.00331391	0.0277323	TRUE	CD8_TCM
PDE1A	0.9734	0.0266	3.59988	0.000179718	0.00296486	0	0.25	-4.88784	-5.83731	4.96957	-16.1948	13.1652	0.13813	1.6469	0.0290073	0.32076	1.62741	25.547	TRUE	CD8_TCM
MEIS1	0.9734	0.0266	3.59988	2.42264e-05	0.000311436	0	0.25	-5.03165	-5.61758	4.35596	-15.4932	10.2979	0.0272656	0.326176	0.0124917	0.147381	0.287568	3.12397	TRUE	CD8_TCM
LSP1	0.9734	0.0266	3.59988	0.00303092	0.000441744	0	0.25	6.73055	7.17377	4.38349	-8.83883	20.7398	0.423684	0.177723	0.298661	0.102599	32.4804	4.64689	TRUE	CD8_TCM
ENPP2	0.9734	0.0266	3.59988	2.09797e-05	0.000343891	0	0.25	-4.42713	-4.64727	3.56685	-14.8277	8.58098	0.0252237	0.334019	0.0121314	0.156197	0.206994	3.69033	TRUE	CD8_TCM
CTSG	0.9732	0.0268	3.59219	0.000119974	6.5978e-06	0	0.25	5.83177	5.8986	5.21867	-11.7015	28.1418	0.0161552	0.00405699	0.00480452	0.0027585	1.36736	0.0572727	TRUE	CD8_TCM
NNAT	0.9732	0.0268	3.59219	1.89207e-06	1.50351e-05	0	0.25	-4.90536	-5.50362	4.60454	-15.4309	13.9958	0.00270254	0.0159258	0.0023422	0.0137366	0.0194623	0.146189	TRUE	CD8_TCM
CEP295NL	0.9732	0.0268	3.59219	6.05859e-06	4.17098e-05	0	0.25	-4.11427	-4.39622	4.64288	-17.1484	14.1668	0.0147739	0.0946683	0.00756711	0.050557	0.0571264	0.471097	TRUE	CD8_TCM
SMAD9	0.9732	0.0268	3.59219	1.00474e-05	0.000129145	0	0.25	-4.2489	-4.60434	3.31571	-12.2553	9.51153	0.0141133	0.123294	0.00672632	0.0825811	0.0860078	1.29888	TRUE	CD8_TCM
MRVI1	0.9732	0.0268	3.59219	1.34579e-05	0.000142233	0	0.25	-4.64435	-5.05175	4.40147	-15.9667	13.3549	0.0266651	0.185698	0.0102697	0.0889151	0.142479	1.4451	TRUE	CD8_TCM
IL1R2	0.9732	0.0268	3.59219	1.34209e-05	0.000109642	0	0.25	-4.30873	-4.57715	5.09777	-18.9014	13.5879	0.0221008	0.145448	0.0100895	0.0765453	0.158935	1.16882	TRUE	CD8_TCM
MSLN	0.9732	0.0268	3.59219	1.25475e-06	1.21767e-05	0	0.25	-4.82274	-4.97264	4.8576	-19.5447	13.2044	0.00402378	0.0229406	0.00240226	0.0150258	0.0123652	0.123457	TRUE	CD8_TCM
CCDC192	0.9732	0.0268	3.59219	1.77365e-05	0.000119046	0	0.25	-4.94561	-5.90777	5.30088	-15.1706	14.1402	0.0366945	0.203816	0.0130323	0.0977963	0.182321	1.19346	TRUE	CD8_TCM
MEDAG	0.973	0.027	3.58455	1.6071e-06	1.87408e-05	0	0.25	-4.19737	-4.03513	4.42001	-16.3993	12.0842	0.00288271	0.0330584	0.00198186	0.0238418	0.0134256	0.188307	TRUE	CD8_TCM
MYLK4	0.973	0.027	3.58455	8.69421e-06	0.000107802	0	0.25	-4.4298	-5.05845	3.52691	-12.2793	8.89279	0.0110504	0.139047	0.00600565	0.0827581	0.073329	1.06703	TRUE	CD8_TCM
ARNT2	0.973	0.027	3.58455	4.7692e-05	0.000661218	0	0.25	-5.33242	-6.26171	4.45652	-13.5582	10.9852	0.0667828	0.594467	0.0202991	0.235849	0.503905	6.94055	TRUE	CD8_TCM
GNB3	0.973	0.027	3.58455	1.43059e-06	9.86387e-06	0	0.25	-3.55497	-3.78147	3.55149	-12.8646	9.69026	0.00360339	0.0168518	0.00228215	0.0114751	0.0334786	0.107868	TRUE	CD8_TCM
SNX31	0.973	0.027	3.58455	4.29664e-06	2.94073e-05	0	0.25	-4.46823	-4.79888	4.46823	-15.5628	12.3822	0.00810762	0.0549892	0.00546514	0.0368452	0.0342063	0.292328	TRUE	CD8_TCM
SCNN1A	0.973	0.027	3.58455	5.30617e-05	0.000897754	0	0.25	-5.03342	-5.86434	4.2693	-13.5755	9.78004	0.0607171	0.668064	0.0221008	0.290823	0.642652	9.34498	TRUE	CD8_TCM
BARX2	0.973	0.027	3.58455	1.47447e-05	0.000165652	0	0.25	-4.89483	-5.33384	4.45465	-15.8294	12.6274	0.0264849	0.195874	0.0114107	0.0997285	0.170266	1.66947	TRUE	CD8_TCM
SLIT1	0.973	0.027	3.58455	1.51214e-05	9.4904e-05	0	0.25	-4.0629	-4.52103	5.38999	-16.0713	15.9662	0.0357336	0.199333	0.0114107	0.0896202	0.172223	0.964979	TRUE	CD8_TCM
CPED1	0.973	0.027	3.58455	2.35344e-05	0.000196073	0	0.25	-4.29735	-4.47708	4.4874	-15.5704	11.2482	0.0387364	0.213056	0.0129722	0.103851	0.222197	1.91757	TRUE	CD8_TCM
GC	0.973	0.027	3.58455	2.35897e-06	2.84654e-05	0	0.25	-4.42067	-4.41861	4.67825	-17.9982	16.2498	0.00576542	0.0331706	0.00366344	0.0239598	0.0185176	0.254708	TRUE	CD8_TCM
LRRC8E	0.973	0.027	3.58455	2.35147e-06	2.38985e-05	0	0.25	-4.8029	-5.28602	3.86742	-15.3331	10.4509	0.00624587	0.0466815	0.00342322	0.0295483	0.0339573	0.251558	TRUE	CD8_TCM
MYO1E	0.973	0.027	3.58455	0.000163644	0.00186912	0	0.25	-4.4235	-5.08447	3.69034	-12.7631	9.10148	0.142274	1.228	0.0341721	0.354576	1.66699	18.2264	TRUE	CD8_TCM
FKBP11	0.973	0.027	3.58455	0.00140837	0.000207794	0	0.25	3.70701	4.07756	1.93616	-5.54032	8.54454	0.175424	0.0793605	0.148159	0.064014	14.9773	2.09399	TRUE	CD8_TCM
IQCK	0.973	0.027	3.58455	4.2848e-05	0.00055551	0	0.25	-4.55627	-5.36838	2.99577	-10.8356	7.96403	0.0533902	0.464632	0.0186175	0.231525	0.48519	5.8457	TRUE	CD8_TCM
PROX1	0.973	0.027	3.58455	1.89247e-05	0.000189895	0	0.25	-4.94698	-5.01954	4.90929	-17.6391	14.1095	0.0257042	0.17431	0.0111705	0.0908597	0.195282	1.78517	TRUE	CD8_TCM
TXNDC5	0.9728	0.0272	3.57696	2.43022e-05	0.000143882	0	0.25	-2.91335	-3.18906	1.96937	-9.03245	5.30581	0.02132	0.16383	0.0130923	0.107119	0.379938	1.65842	TRUE	CD8_TCM
ADGRF1	0.9728	0.0272	3.57696	1.59802e-05	0.00041456	0	0.25	-4.65577	-5.05564	4.90765	-18.4031	13.2604	0.018137	0.250081	0.0100294	0.121408	0.205683	3.67323	TRUE	CD8_TCM
PIWIL3	0.9728	0.0272	3.57696	3.9625e-06	2.28062e-05	0	0.25	-3.78635	-4.1042	5.30292	-16.4681	15.0664	0.0105099	0.049403	0.00474446	0.0333567	0.0472074	0.239637	TRUE	CD8_TCM
OASL	0.9728	0.0272	3.57696	0.000251282	4.15271e-05	0	0.25	4.24554	4.35431	2.78469	-5.25692	11.5155	0.0557924	0.0452437	0.04252	0.032431	3.08132	0.434445	TRUE	CD8_TCM
RGCC	0.9728	0.0272	3.57696	0.00244345	0.000752571	0	0.25	4.93274	4.96743	4.0729	-9.02548	18.655	0.339374	0.191455	0.161612	0.084184	20.8184	6.12155	TRUE	CD8_TCM
TNFAIP3	0.9728	0.0272	3.57696	0.00196799	0.000645024	0	0.25	4.11258	3.53313	3.5948	-8.54843	17.6447	0.431918	0.329926	0.201489	0.139696	21.474	6.55294	TRUE	CD8_TCM
MAOA	0.9728	0.0272	3.57696	3.80215e-05	0.000507847	0	0.25	-3.9805	-4.53205	3.00085	-10.4766	8.11223	0.029728	0.439025	0.0157948	0.217188	0.297511	5.11412	TRUE	CD8_TCM
ADAMTS13	0.9728	0.0272	3.57696	7.62321e-06	8.28554e-05	0	0.25	-4.72881	-5.25491	3.67913	-12.3675	8.95152	0.0171161	0.133988	0.00846796	0.0791019	0.0978226	0.908628	TRUE	CD8_TCM
SLC1A7	0.9728	0.0272	3.57696	0.000103569	6.11613e-05	0	0.25	3.21559	3.84869	3.85312	-9.35176	12.5011	0.0313495	0.11738	0.0204192	0.062349	1.33925	0.625365	TRUE	CD8_TCM
ID2	0.9726	0.0274	3.56943	0.0105183	0.00175879	0	0.25	3.86346	4.14715	2.60263	-6.93519	12.5348	1.83199	0.738101	0.582247	0.298039	122.224	19.2676	TRUE	CD8_TCM
MUC20	0.9726	0.0274	3.56943	3.11101e-05	0.00061973	0	0.25	-4.12938	-4.48943	3.34809	-13.5237	7.97026	0.0164554	0.310187	0.0126119	0.188097	0.424231	6.38007	TRUE	CD8_TCM
TMEM108	0.9726	0.0274	3.56943	2.11541e-05	0.000141917	0	0.25	-4.78843	-5.30205	5.18035	-15.038	13.5339	0.054231	0.223692	0.0129722	0.103854	0.231856	1.49707	TRUE	CD8_TCM
SYNPR	0.9726	0.0274	3.56943	1.26039e-05	8.38729e-05	0	0.25	-4.25254	-4.82201	5.22593	-16.1398	15.3528	0.0410186	0.162115	0.0103297	0.0782973	0.159002	0.819271	TRUE	CD8_TCM
TECTA	0.9726	0.0274	3.56943	5.2263e-06	4.45207e-05	0	0.25	-4.78749	-5.49533	3.97208	-12.8362	10.2972	0.00996937	0.0574031	0.00534502	0.0402002	0.057006	0.476009	TRUE	CD8_TCM
MYO1F	0.9726	0.0274	3.56943	0.00191853	0.000315817	0	0.25	4.38975	4.52718	2.83954	-4.43292	12.8359	0.271871	0.248062	0.204612	0.132284	19.2245	3.36705	TRUE	CD8_TCM
LYVE1	0.9726	0.0274	3.56943	5.57403e-06	5.2949e-05	0	0.25	-3.93747	-4.03522	3.83199	-15.3539	11.31	0.0108702	0.07051	0.00564531	0.0404332	0.0757787	0.559267	TRUE	CD8_TCM
CHD5	0.9726	0.0274	3.56943	6.73546e-06	6.06095e-05	0	0.25	-4.22213	-4.6086	4.26737	-13.3483	12.7937	0.0162152	0.0980178	0.00672632	0.055723	0.0915014	0.612275	TRUE	CD8_TCM
HLA-DPB1	0.9726	0.0274	3.56943	0.00404741	0.00151294	0	0.25	4.92437	5.00689	4.13206	-12.0572	19.1963	0.4653	0.637264	0.330551	0.158058	41.1937	14.4735	TRUE	CD8_TCM
FCGR3B	0.9726	0.0274	3.56943	2.4291e-05	1.02721e-05	0	0.25	4.1292	4.04729	2.94043	-8.09343	14.2763	0.00420395	0.00630294	0.00396373	0.00404145	0.227014	0.125891	TRUE	CD8_TCM
GDF3	0.9726	0.0274	3.56943	6.23857e-07	7.14378e-06	0	0.25	-4.50318	-4.5212	4.66585	-19.8568	14.4119	0.00156147	0.0104497	0.00132124	0.0088067	0.00834752	0.0687102	TRUE	CD8_TCM
SYT17	0.9726	0.0274	3.56943	1.40896e-05	0.000196264	0	0.25	-4.09831	-4.65048	3.53108	-13.0463	9.60535	0.0240226	0.1604	0.00888836	0.0905615	0.168462	1.97482	TRUE	CD8_TCM
RAB44	0.9726	0.0274	3.56943	3.21836e-06	2.1486e-05	0	0.25	-4.1301	-4.3447	4.61383	-15.9519	14.2788	0.00888835	0.0454483	0.00564531	0.0296632	0.0505891	0.220146	TRUE	CD8_TCM
CEACAM8	0.9726	0.0274	3.56943	7.62424e-07	5.15982e-06	0	0.25	-4.08542	-4.36974	5.33986	-18.4539	18.4509	0.00264248	0.0111176	0.00162152	0.0087104	0.0109389	0.0524793	TRUE	CD8_TCM
ITIH5	0.9724	0.0276	3.56195	1.77664e-05	0.000262889	0	0.25	-4.16527	-4.42355	4.06083	-15.9977	10.3981	0.0176566	0.210499	0.0103898	0.113788	0.286401	2.59966	TRUE	CD8_TCM
MPPED2	0.9724	0.0276	3.56195	4.94452e-05	0.00105719	0	0.25	-5.18918	-5.92977	4.26876	-16.5005	11.0262	0.0652213	0.828001	0.0210198	0.270429	0.564736	10.1671	TRUE	CD8_TCM
EMX1	0.9724	0.0276	3.56195	2.00159e-05	0.000355118	0	0.25	-3.74498	-4.17513	3.86221	-14.2664	10.5529	0.0168759	0.286524	0.00996937	0.151503	0.282401	3.64944	TRUE	CD8_TCM
ACMSD	0.9724	0.0276	3.56195	3.10407e-05	0.00062935	0	0.25	-4.52479	-4.88599	4.00975	-14.8482	8.39939	0.0207795	0.4064	0.012792	0.201367	0.336354	6.24016	TRUE	CD8_TCM
CITED1	0.9724	0.0276	3.56195	1.04834e-06	1.26759e-05	0	0.25	-4.32123	-4.18759	3.8869	-15.3758	10.409	0.00330311	0.0246459	0.00258243	0.0202601	0.0206406	0.130754	TRUE	CD8_TCM
CCDC200	0.9724	0.0276	3.56195	2.58008e-05	9.2267e-05	0	0.25	-4.65855	-5.86127	5.58985	-16.3258	14.6828	0.00846795	0.0955365	0.00738694	0.0656977	0.284423	1.04043	TRUE	CD8_TCM
HSPA1A	0.9724	0.0276	3.56195	0.0206423	0.00393304	0	0.25	6.00321	5.53112	5.74652	-19.5047	28.1016	5.27992	1.75205	0.54225	0.255655	177.719	34.697	TRUE	CD8_TCM
HIST1H2BH	0.9724	0.0276	3.56195	0.000158703	2.69115e-05	0	0.25	5.42324	5.58174	4.10999	-10.4529	18.1444	0.030749	0.0255872	0.02132	0.0193716	1.36227	0.26213	TRUE	CD8_TCM
IRF4	0.9724	0.0276	3.56195	0.000151198	3.99554e-05	0	0.25	5.14083	5.57614	3.85378	-8.69653	16.9964	0.0484055	0.029769	0.0299682	0.019763	1.58619	0.412944	TRUE	CD8_TCM
SLC47A2	0.9724	0.0276	3.56195	1.76748e-05	0.00044073	0	0.25	-4.87288	-5.05929	4.59214	-16.8816	10.4166	0.0157348	0.351041	0.00954898	0.168272	0.198263	4.61669	TRUE	CD8_TCM
C7	0.9724	0.0276	3.56195	3.5468e-05	0.00029244	0	0.25	-3.51185	-3.67651	4.34341	-18.2878	13.5681	0.0175965	0.138025	0.0108702	0.0531167	0.405217	3.01634	TRUE	CD8_TCM
TSPEAR	0.9724	0.0276	3.56195	1.46633e-05	6.72364e-05	0	0.25	-3.01043	-3.40232	5.86987	-16.534	18.1304	0.0323704	0.140923	0.00972915	0.0689159	0.129395	0.652226	TRUE	CD8_TCM
SLC22A7	0.9724	0.0276	3.56195	6.63977e-06	0.000273594	0	0.25	-4.78347	-4.78107	5.02927	-20.1429	11.813	0.00438412	0.158883	0.00348327	0.0920246	0.0960219	2.74645	TRUE	CD8_TCM
CCDC80	0.9724	0.0276	3.56195	1.42046e-05	8.58161e-05	0	0.25	-3.65218	-4.08905	3.99887	-13.7708	11.5644	0.0163954	0.0986313	0.00942886	0.0620383	0.15663	0.917463	TRUE	CD8_TCM
FGFBP1	0.9722	0.0278	3.55453	7.71698e-07	5.8936e-06	0	0.25	-4.18034	-4.31503	5.1374	-19.9989	18.3834	0.00264248	0.0122451	0.00192181	0.0102419	0.00811155	0.063223	TRUE	CD8_TCM
CD79B	0.9722	0.0278	3.55453	0.000317915	0.000211797	0	0.25	5.21224	5.13295	4.44037	-12.1448	18.1898	0.029668	0.0447155	0.027626	0.0326578	2.15506	1.78496	TRUE	CD8_TCM
NEURL1B	0.9722	0.0278	3.55453	9.71205e-06	0.000100282	0	0.25	-4.11181	-4.02576	3.79556	-14.2427	9.46748	0.0157948	0.121123	0.00834785	0.067459	0.142657	1.01694	TRUE	CD8_TCM
PCK1	0.9722	0.0278	3.55453	6.97023e-05	0.00119632	0	0.25	-4.41248	-4.73059	4.55358	-16.1568	12.4667	0.0260645	0.655879	0.0189178	0.223855	0.867046	12.3709	TRUE	CD8_TCM
GLT1D1	0.9722	0.0278	3.55453	7.45372e-06	4.61045e-05	0	0.25	-4.01298	-4.31134	4.05736	-13.8334	12.2067	0.0169359	0.078728	0.00702661	0.0481247	0.0887426	0.50811	TRUE	CD8_TCM
AK4	0.9722	0.0278	3.55453	6.19961e-05	0.000865182	0	0.25	-3.7672	-3.97291	3.67674	-12.5141	9.08361	0.0330911	0.72515	0.0183773	0.254608	0.594351	9.4567	TRUE	CD8_TCM
SLC44A5	0.9722	0.0278	3.55453	2.25857e-05	0.000157105	0	0.25	-4.63711	-5.12064	4.97103	-17.2341	12.7131	0.0440814	0.227517	0.0139331	0.104857	0.24702	1.70311	TRUE	CD8_TCM
NEXMIF	0.9722	0.0278	3.55453	2.48196e-05	0.000256906	0	0.25	-3.88854	-4.50459	4.21205	-13.2966	11.33	0.0232419	0.176248	0.0120713	0.100626	0.282815	2.6662	TRUE	CD8_TCM
SEPTIN3	0.972	0.028	3.54715	3.23148e-06	2.42876e-05	0	0.25	-3.96428	-4.16421	3.96196	-13.9627	11.1905	0.00810762	0.0515311	0.0046844	0.0321918	0.0475929	0.251578	TRUE	CD8_TCM
SPP1	0.972	0.028	3.54715	0.000225115	0.00196011	0	0.25	-4.06753	-4.38248	3.86264	-15.893	10.0596	0.0748305	0.848969	0.0498469	0.249098	2.49661	17.9885	TRUE	CD8_TCM
NOS1	0.972	0.028	3.54715	2.72752e-05	0.000334384	0	0.25	-4.74822	-5.23367	5.25543	-17.6857	15.2617	0.0537505	0.337993	0.015975	0.143659	0.29513	3.76559	TRUE	CD8_TCM
BACE2	0.972	0.028	3.54715	8.0182e-05	0.00120737	0	0.25	-3.33502	-4.11121	3.81145	-11.5695	12.2858	0.0758514	0.838686	0.0242628	0.260719	0.799748	12.6569	TRUE	CD8_TCM
PLD5	0.972	0.028	3.54715	1.75885e-05	0.000119713	0	0.25	-4.44398	-4.79031	4.76218	-15.9931	13.6617	0.0527296	0.192429	0.012732	0.0924377	0.236766	1.22534	TRUE	CD8_TCM
PRDM16	0.972	0.028	3.54715	9.98411e-05	0.00131187	0	0.25	-5.56489	-6.40981	6.25453	-18.6166	17.5108	0.221789	1.63337	0.0243229	0.289608	1.11362	14.5006	TRUE	CD8_TCM
SAMSN1	0.972	0.028	3.54715	0.00148898	0.000393957	0	0.25	4.99992	5.06233	3.80047	-8.05144	16.2408	0.292411	0.186194	0.189058	0.105072	16.956	4.38521	TRUE	CD8_TCM
OR3A2	0.972	0.028	3.54715	7.84061e-06	3.39181e-05	0	0.25	-4.18475	-4.74309	4.3643	-14.0759	12.0414	0.00822773	0.0444205	0.00498469	0.0298216	0.0968183	0.356735	TRUE	CD8_TCM
ANGPTL4	0.972	0.028	3.54715	8.15667e-06	9.98408e-05	0	0.25	-4.00536	-4.23377	3.73826	-13.2681	14.263	0.0121914	0.141164	0.00774728	0.0826836	0.12248	1.07554	TRUE	CD8_TCM
CLCNKA	0.972	0.028	3.54715	3.85261e-05	0.000544325	0	0.25	-4.46195	-4.72939	5.25057	-16.875	14.6218	0.0356135	0.348702	0.0160951	0.168707	0.478186	5.50347	TRUE	CD8_TCM
PLEKHG1	0.972	0.028	3.54715	9.98973e-05	0.000979336	0	0.25	-4.36092	-5.16862	3.89253	-13.1196	10.5367	0.0987329	0.776743	0.0288271	0.273775	1.07274	9.72128	TRUE	CD8_TCM
SIGLEC8	0.972	0.028	3.54715	5.18903e-07	3.41705e-06	0	0.25	-4.08877	-4.28486	4.79155	-16.9096	13.7812	0.00144135	0.00534305	0.00120113	0.00400107	0.00794676	0.0316964	TRUE	CD8_TCM
IKZF3	0.9718	0.0282	3.53983	0.00112725	0.000205213	0	0.25	5.12712	5.44722	3.27819	-5.83975	15.2863	0.2353	0.127687	0.156747	0.0754922	13.2373	2.25127	TRUE	CD8_TCM
ZFAND2A	0.9718	0.0282	3.53983	0.00257297	0.000479163	0	0.25	4.60386	4.54855	3.85398	-9.37361	15.226	0.45582	0.210243	0.192061	0.100598	20.2342	4.01797	TRUE	CD8_TCM
CHGB	0.9718	0.0282	3.53983	4.98911e-06	7.01331e-05	0	0.25	-4.13664	-4.35139	4.31953	-19.0867	10.89	0.00462435	0.0518834	0.00324305	0.0364103	0.0521584	0.715777	TRUE	CD8_TCM
ALOX5AP	0.9718	0.0282	3.53983	0.00169087	0.000323593	0	0.25	6.18604	6.52587	4.42452	-11.1519	18.6107	0.243286	0.147307	0.177647	0.0901763	19.0604	3.7611	TRUE	CD8_TCM
CEL	0.9718	0.0282	3.53983	2.21939e-06	1.91635e-05	0	0.25	-3.83348	-4.04652	3.49014	-13.7523	11.1452	0.00444418	0.0203653	0.00258243	0.0159266	0.027602	0.189859	TRUE	CD8_TCM
MME	0.9718	0.0282	3.53983	5.14795e-05	0.0014435	0	0.25	-4.75347	-4.93126	4.52157	-16.2367	11.6699	0.0270254	0.911704	0.0162753	0.256702	0.555512	14.5343	TRUE	CD8_TCM
IGF2BP3	0.9718	0.0282	3.53983	7.37771e-06	5.71962e-05	0	0.25	-3.91706	-4.08354	3.87426	-14.3411	11.5843	0.0183172	0.109221	0.00678638	0.0633306	0.0645174	0.602315	TRUE	CD8_TCM
TNFRSF11B	0.9718	0.0282	3.53983	1.4761e-05	0.000198147	0	0.25	-4.24165	-4.76771	3.29102	-13.2924	7.68848	0.0152543	0.168071	0.00942886	0.106469	0.220677	1.95122	TRUE	CD8_TCM
C1orf162	0.9718	0.0282	3.53983	0.000704884	0.000305904	0	0.25	4.41924	5.23262	3.09954	-7.77996	11.0957	0.0803559	0.101214	0.0697856	0.0546046	8.29894	3.2242	TRUE	CD8_TCM
ACE2	0.9718	0.0282	3.53983	6.09352e-06	0.000126279	0	0.25	-4.69754	-4.91477	4.00405	-15.8893	10.1515	0.00480451	0.0975911	0.00396373	0.0715502	0.0700397	1.28044	TRUE	CD8_TCM
PLA2G4A	0.9718	0.0282	3.53983	1.40883e-05	0.000110877	0	0.25	-4.11355	-4.62445	4.30263	-15.2714	11.8944	0.0216203	0.117678	0.00942886	0.0672944	0.140195	1.0364	TRUE	CD8_TCM
KCNK3	0.9718	0.0282	3.53983	5.62884e-06	4.89149e-05	0	0.25	-4.36265	-4.45498	4.99139	-17.375	12.9581	0.0175965	0.118609	0.00726683	0.0583168	0.0525688	0.520586	TRUE	CD8_TCM
BBOX1	0.9718	0.0282	3.53983	6.95685e-05	0.00123806	0	0.25	-3.94496	-4.23827	3.98216	-14.0557	9.49613	0.0362741	0.688567	0.0204192	0.266922	0.657689	12.6023	TRUE	CD8_TCM
CADPS	0.9718	0.0282	3.53983	2.11312e-05	0.000121934	0	0.25	-3.94024	-4.20423	4.99827	-16.1863	14.0365	0.0534503	0.212603	0.011651	0.0926117	0.203676	1.12996	TRUE	CD8_TCM
ASPG	0.9718	0.0282	3.53983	5.1087e-06	6.49865e-05	0	0.25	-4.15961	-4.40519	3.80943	-13.3436	11.3044	0.0102096	0.0839968	0.00594559	0.0536075	0.0548409	0.661021	TRUE	CD8_TCM
UCHL1	0.9718	0.0282	3.53983	7.92505e-06	0.000114807	0	0.25	-4.03422	-4.32879	3.56983	-15.1148	9.20499	0.0079875	0.0793438	0.0060657	0.0565865	0.1364	1.19354	TRUE	CD8_TCM
SULF1	0.9718	0.0282	3.53983	1.79041e-05	0.000173656	0	0.25	-4.55211	-5.21943	4.25207	-14.6772	11.2231	0.0290673	0.168336	0.0119512	0.090198	0.25619	1.81415	TRUE	CD8_TCM
CFAP54	0.9716	0.0284	3.53255	3.02576e-05	0.000178768	0	0.25	-3.67319	-4.15736	4.37121	-12.8209	11.8713	0.0487658	0.226899	0.0153144	0.114953	0.345637	1.93067	TRUE	CD8_TCM
AKR1C8P	0.9716	0.0284	3.53255	4.63196e-06	3.26373e-05	0	0.25	-3.91516	-4.3219	5.21396	-16.4994	12.7343	0.00414389	0.0264324	0.0033031	0.0207385	0.0991903	0.348745	TRUE	CD8_TCM
SMIM35	0.9716	0.0284	3.53255	2.02931e-05	0.0001289	0	0.25	-3.46625	-3.5427	4.79098	-16.3505	12.4368	0.0334514	0.179009	0.0132124	0.0906764	0.345947	1.41256	TRUE	CD8_TCM
EFNA5	0.9716	0.0284	3.53255	0.000272423	0.0022067	0	0.25	-1.91116	-2.61113	4.66029	-11.5474	13.1093	0.174104	1.45808	0.0524893	0.32869	3.70071	21.8647	TRUE	CD8_TCM
VAT1L	0.9716	0.0284	3.53255	2.34326e-05	0.000191618	0	0.25	-4.16857	-4.42722	4.67759	-15.0184	14.0871	0.0367546	0.238471	0.0123716	0.104279	0.196255	1.81112	TRUE	CD8_TCM
SST	0.9716	0.0284	3.53255	5.4049e-07	4.99845e-06	0	0.25	-4.49032	-4.73165	4.28066	-15.2472	10.9522	0.000660621	0.00795244	0.000660621	0.00710438	0.00191835	0.0545827	TRUE	CD8_TCM
NOTCH3	0.9716	0.0284	3.53255	1.51796e-05	0.000160806	0	0.25	-4.25004	-4.63613	4.11009	-14.5135	9.76404	0.0230617	0.168185	0.0118912	0.0943699	0.160594	1.68524	TRUE	CD8_TCM
SPNS2	0.9716	0.0284	3.53255	2.9345e-05	0.000395217	0	0.25	-5.18209	-5.90633	3.92911	-14.0659	10.2314	0.0383761	0.416279	0.0144135	0.18751	0.27594	4.36413	TRUE	CD8_TCM
JUN	0.9716	0.0284	3.53255	0.0276053	0.00490375	0	0.25	4.70048	5.02146	3.70127	-9.91939	17.0473	4.65194	1.69128	0.662663	0.343148	233.12	44.1896	TRUE	CD8_TCM
RFX2	0.9716	0.0284	3.53255	0.000103768	0.000661696	0	0.25	-4.38091	-4.85487	4.1531	-14.8984	10.8851	0.0947091	0.685446	0.0245631	0.227819	0.887485	7.16247	TRUE	CD8_TCM
PI3	0.9714	0.0286	3.52533	1.86753e-06	3.35253e-06	0	0.25	-3.13314	-3.45337	5.16415	-18.3944	14.4347	0.0013813	0.00326796	0.000960903	0.00246028	0.0097329	0.0323566	TRUE	CD8_TCM
RNF212B	0.9714	0.0286	3.52533	1.83106e-05	0.000842579	0	0.25	-4.56395	-4.70284	4.20431	-18.0043	9.20512	0.0192181	0.520084	0.0118311	0.164963	0.236005	8.81855	TRUE	CD8_TCM
CNTNAP4	0.9714	0.0286	3.52533	9.56011e-06	5.58677e-05	0	0.25	-4.56736	-5.21091	5.40753	-17.1717	15.3912	0.0259444	0.110492	0.00912858	0.0588853	0.126149	0.558884	TRUE	CD8_TCM
PPM1E	0.9714	0.0286	3.52533	1.65995e-05	0.000239742	0	0.25	-5.60549	-6.26918	5.09575	-16.7499	12.7675	0.0237223	0.20397	0.0103297	0.100424	0.189853	2.69684	TRUE	CD8_TCM
HKDC1	0.9714	0.0286	3.52533	3.00303e-05	0.000349482	0	0.25	-4.19934	-4.75601	4.03354	-13.978	10.4641	0.0292475	0.264243	0.0143535	0.142603	0.35755	3.91382	TRUE	CD8_TCM
HBZ	0.9714	0.0286	3.52533	1.26406e-06	7.53846e-06	0	0.25	-4.28062	-4.63688	4.1291	-15.1644	11.3798	0.00264248	0.0141492	0.00168158	0.00981318	0.0154495	0.0786735	TRUE	CD8_TCM
ADGRD2	0.9714	0.0286	3.52533	2.13909e-06	1.32508e-05	0	0.25	-3.92074	-3.88103	4.17215	-15.1989	12.0004	0.0033031	0.0275476	0.00210198	0.0181726	0.00849714	0.128863	TRUE	CD8_TCM
PRMT8	0.9714	0.0286	3.52533	1.29276e-05	0.000107519	0	0.25	-4.38624	-4.35996	4.64436	-14.8347	14.3093	0.0411987	0.172355	0.0105699	0.0866784	0.154731	1.07815	TRUE	CD8_TCM
TNC	0.9714	0.0286	3.52533	1.64531e-05	0.000189851	0	0.25	-3.8153	-4.03444	4.65078	-16.6868	12.3521	0.0175365	0.14522	0.00942886	0.0680648	0.193741	1.77715	TRUE	CD8_TCM
ABLIM2	0.9714	0.0286	3.52533	3.8248e-05	0.000299073	0	0.25	-4.17443	-4.72621	4.93344	-16.7352	12.1932	0.0560327	0.440342	0.0176566	0.153159	0.410966	3.00098	TRUE	CD8_TCM
KCNJ15	0.9714	0.0286	3.52533	5.75729e-05	0.00154293	0	0.25	-5.01645	-5.51818	4.46633	-16.2571	10.1925	0.044682	1.11333	0.0187977	0.305961	0.652679	17.1124	TRUE	CD8_TCM
UNC13A	0.9714	0.0286	3.52533	8.17963e-06	4.88617e-05	0	0.25	-3.72216	-4.24193	4.48618	-14.5564	12.2874	0.0202991	0.0981884	0.00756711	0.0510975	0.0861083	0.531348	TRUE	CD8_TCM
FERMT3	0.9712	0.0288	3.51816	0.000707884	0.000118797	0	0.25	4.11163	4.30209	2.49753	-4.86256	11.1099	0.110025	0.0721138	0.0945889	0.0504607	7.51699	1.22729	TRUE	CD8_TCM
COL14A1	0.9712	0.0288	3.51816	2.61258e-05	0.000268989	0	0.25	-4.69061	-5.09882	4.5154	-14.6475	11.9675	0.0551919	0.366472	0.017056	0.149173	0.339051	2.79827	TRUE	CD8_TCM
HS3ST1	0.9712	0.0288	3.51816	1.38174e-05	0.000162188	0	0.25	-3.77889	-4.0607	3.34085	-12.3538	9.55512	0.0213801	0.195951	0.0111104	0.108377	0.153502	1.77668	TRUE	CD8_TCM
SLC26A7	0.9712	0.0288	3.51816	3.93514e-05	0.00150724	0	0.25	-3.7127	-3.93732	4.65536	-17.5672	12.9369	0.0300282	0.761625	0.0150742	0.159993	0.50919	13.0205	TRUE	CD8_TCM
FRZB	0.9712	0.0288	3.51816	3.41592e-06	4.24831e-05	0	0.25	-3.44121	-3.50237	3.28313	-14.6088	9.57509	0.00576542	0.0415472	0.00336316	0.0296943	0.0315776	0.400588	TRUE	CD8_TCM
ADGRG2	0.9712	0.0288	3.51816	7.64154e-06	4.8895e-05	0	0.25	-4.59354	-5.56734	5.12408	-14.3708	13.624	0.00852801	0.0488662	0.00516485	0.0344782	0.0719698	0.488202	TRUE	CD8_TCM
ITGA8	0.9712	0.0288	3.51816	1.84156e-05	0.00023293	0	0.25	-3.80204	-3.74928	4.81282	-17.0961	10.5793	0.0272656	0.175106	0.0112306	0.084271	0.228444	2.47864	TRUE	CD8_TCM
TMEM266	0.9712	0.0288	3.51816	1.89202e-05	0.000156208	0	0.25	-4.6085	-5.2967	4.16627	-13.6586	11.0894	0.0376554	0.245644	0.0120113	0.116224	0.195466	1.6483	TRUE	CD8_TCM
PPP1R1A	0.9712	0.0288	3.51816	1.50453e-05	0.000198709	0	0.25	-4.12585	-4.33737	4.14881	-17.3283	10.7152	0.0135127	0.130529	0.00966909	0.0786111	0.156705	1.71534	TRUE	CD8_TCM
PLLP	0.9712	0.0288	3.51816	1.96619e-05	0.000238	0	0.25	-3.46125	-3.83756	2.8521	-11.5822	8.19818	0.0263648	0.287052	0.0119512	0.144011	0.2464	2.43914	TRUE	CD8_TCM
TIMP1	0.9712	0.0288	3.51816	0.000716631	0.00049313	0	0.25	4.27009	4.39998	4.37035	-17.2624	23.5582	0.0803559	0.185878	0.0715272	0.079192	6.68659	4.96739	TRUE	CD8_TCM
MROH8	0.9712	0.0288	3.51816	2.49093e-05	0.000175162	0	0.25	-3.66946	-3.82635	3.19161	-11.1652	7.42044	0.0237223	0.194408	0.0132124	0.11281	0.334109	1.78827	TRUE	CD8_TCM
TMPRSS6	0.971	0.029	3.51103	6.03609e-06	2.56633e-05	0	0.25	-2.31664	-2.60694	4.92156	-14.2483	14.8717	0.014894	0.0622206	0.00630593	0.0355965	0.0750785	0.265971	TRUE	CD8_TCM
DIAPH3	0.971	0.029	3.51103	3.69295e-05	0.000296517	0	0.25	-4.0308	-4.41241	4.01752	-12.9736	11.6382	0.0660021	0.450268	0.0184373	0.159875	0.393013	3.00925	TRUE	CD8_TCM
REN	0.971	0.029	3.51103	6.232e-06	5.60325e-05	0	0.25	-3.51767	-3.77216	4.47851	-16.596	11.2277	0.0101495	0.082845	0.00564531	0.0505477	0.102833	0.572558	TRUE	CD8_TCM
SLC34A1	0.971	0.029	3.51103	1.81098e-05	0.000430218	0	0.25	-4.36028	-4.38519	5.0764	-18.4455	11.58	0.0143535	0.319767	0.0088283	0.154131	0.217604	4.91779	TRUE	CD8_TCM
FAAH2	0.971	0.029	3.51103	0.000165937	0.00093014	0	0.25	-3.09404	-3.60183	4.16872	-11.5472	11.3863	0.0416792	0.452958	0.0227614	0.223311	1.10676	9.71359	TRUE	CD8_TCM
LILRB1	0.971	0.029	3.51103	0.000162062	4.24541e-05	0	0.25	4.6427	4.714	3.60664	-6.78557	17.8775	0.0358538	0.0265505	0.0327308	0.0195207	3.06063	0.513864	TRUE	CD8_TCM
SPHKAP	0.971	0.029	3.51103	6.36226e-06	3.66111e-05	0	0.25	-3.6669	-3.89544	4.77914	-15.9349	12.7317	0.0151943	0.0664192	0.00630593	0.0408308	0.0742809	0.354723	TRUE	CD8_TCM
CSF3	0.971	0.029	3.51103	1.49939e-06	1.32695e-05	0	0.25	-4.16818	-4.08899	5.37542	-21.6629	16.0286	0.00366344	0.0293059	0.0027626	0.0229378	0.0114176	0.143545	TRUE	CD8_TCM
LYPD6	0.971	0.029	3.51103	1.12372e-05	0.000136823	0	0.25	-5.39151	-6.01774	5.10049	-15.584	13.9012	0.0316498	0.18379	0.0118912	0.0987997	0.153609	1.43932	TRUE	CD8_TCM
RBBP8NL	0.971	0.029	3.51103	3.40723e-06	2.88733e-05	0	0.25	-4.80651	-4.73611	4.64058	-17.3608	13.2183	0.00942886	0.0621932	0.00552519	0.0377306	0.0286445	0.296303	TRUE	CD8_TCM
RPH3A	0.971	0.029	3.51103	1.272e-05	7.71602e-05	0	0.25	-4.19423	-4.37491	4.57582	-15.5881	14.458	0.0294277	0.151667	0.00954898	0.0720379	0.182655	0.784272	TRUE	CD8_TCM
MMP7	0.971	0.029	3.51103	3.95865e-05	0.000146623	0	0.25	-2.96835	-3.28175	4.01633	-15.9178	12.6975	0.0199388	0.0781433	0.0163354	0.0460309	0.398439	1.51144	TRUE	CD8_TCM
IGFL2	0.971	0.029	3.51103	1.04947e-06	4.67418e-06	0	0.25	-3.3299	-3.40276	5.21904	-17.9248	13.9333	0.00156147	0.0104591	0.000960903	0.0080829	0.00755184	0.0452271	TRUE	CD8_TCM
TMEM178A	0.9708	0.0292	3.50395	8.41791e-06	0.000179485	0	0.25	-4.61007	-5.34442	3.64973	-13.8239	8.94369	0.0104498	0.1233	0.00678638	0.0807731	0.144387	1.96774	TRUE	CD8_TCM
ADAMTS7	0.9708	0.0292	3.50395	5.24668e-06	4.07165e-05	0	0.25	-4.5892	-4.56884	4.27769	-15.8791	11.4903	0.0153144	0.0728096	0.00624587	0.0454842	0.0586869	0.41147	TRUE	CD8_TCM
SEZ6L	0.9708	0.0292	3.50395	1.06141e-05	6.26201e-05	0	0.25	-3.93337	-4.36871	4.52312	-14.641	13.2648	0.0331512	0.120744	0.00900847	0.0638804	0.0995324	0.619016	TRUE	CD8_TCM
DNAH9	0.9708	0.0292	3.50395	2.27293e-05	0.000175294	0	0.25	-5.41309	-6.38435	5.14469	-16.7274	13.5937	0.0550718	0.313679	0.0144736	0.122688	0.238588	1.79311	TRUE	CD8_TCM
NLRP7	0.9708	0.0292	3.50395	3.1334e-06	1.16446e-05	0	0.25	-2.39868	-2.90678	4.69174	-13.5524	15.5703	0.00648609	0.0211078	0.00288271	0.01401	0.0333059	0.123119	TRUE	CD8_TCM
SLC36A2	0.9708	0.0292	3.50395	1.54013e-05	0.000369539	0	0.25	-4.33549	-4.52842	4.90146	-18.3397	11.3259	0.00828778	0.273037	0.00702661	0.131144	0.224262	4.22088	TRUE	CD8_TCM
CDH16	0.9708	0.0292	3.50395	3.7823e-05	0.000514802	0	0.25	-4.03941	-4.46368	3.50642	-15.0404	8.73048	0.0240226	0.343056	0.0151943	0.198404	0.487593	5.71522	TRUE	CD8_TCM
MAP3K15	0.9708	0.0292	3.50395	1.57678e-05	0.000230438	0	0.25	-5.01611	-5.70073	5.00389	-16.4342	12.8552	0.0259444	0.209553	0.0129121	0.120262	0.247557	2.47389	TRUE	CD8_TCM
CDK15	0.9708	0.0292	3.50395	6.58146e-06	3.7108e-05	0	0.25	-4.10849	-4.54059	4.9166	-15.698	12.5958	0.0129722	0.0708801	0.00624587	0.0431078	0.078152	0.366416	TRUE	CD8_TCM
GREB1L	0.9708	0.0292	3.50395	1.88764e-05	0.000132635	0	0.25	-4.42743	-5.09651	4.89473	-15.1884	12.9536	0.0307489	0.18422	0.0115308	0.0946433	0.220437	1.34625	TRUE	CD8_TCM
COL6A6	0.9708	0.0292	3.50395	5.34264e-06	3.438e-05	0	0.25	-3.74584	-4.50733	4.81297	-12.6958	15.6189	0.0156747	0.0521407	0.00474446	0.0355343	0.077264	0.353768	TRUE	CD8_TCM
GML	0.9708	0.0292	3.50395	2.43104e-05	2.39515e-05	0	0.25	2.73093	2.87288	3.7056	-6.81535	13.2858	0.0134526	0.0463336	0.00828779	0.0304181	0.285265	0.231902	TRUE	CD8_TCM
FAM83E	0.9708	0.0292	3.50395	3.95429e-06	2.07085e-05	0	0.25	-3.95312	-4.53493	5.15884	-15.519	14.0137	0.00852801	0.0402038	0.00456429	0.0237859	0.0668498	0.227429	TRUE	CD8_TCM
SLC2A2	0.9708	0.0292	3.50395	7.63973e-06	0.000141585	0	0.25	-4.25025	-4.46708	4.37218	-14.1754	10.7322	0.00594559	0.142331	0.00432406	0.0899277	0.0972683	1.54464	TRUE	CD8_TCM
ADAM8	0.9706	0.0294	3.49692	0.000418933	8.24346e-05	0	0.25	3.61343	3.46843	2.30202	-5.94019	10.039	0.0614376	0.056294	0.0550117	0.0402343	4.16387	0.822655	TRUE	CD8_TCM
GPA33	0.9706	0.0294	3.49692	4.05261e-05	6.68582e-05	0	0.25	2.35106	2.73493	3.63558	-8.21345	13.3183	0.0320701	0.146365	0.0131524	0.072538	0.50066	0.678715	TRUE	CD8_TCM
CP	0.9706	0.0294	3.49692	6.89401e-06	6.66107e-05	0	0.25	-3.93578	-4.24318	3.81249	-14.3884	10.1297	0.0103898	0.0764635	0.00618581	0.0499605	0.0981553	0.70017	TRUE	CD8_TCM
CRYBG3	0.9706	0.0294	3.49692	5.87087e-05	0.000612507	0	0.25	-3.78389	-4.42787	2.78319	-10.4764	6.99939	0.0392169	0.376282	0.0208996	0.220848	0.596291	5.9854	TRUE	CD8_TCM
COL4A1	0.9706	0.0294	3.49692	9.66618e-05	0.00139188	0	0.25	-4.93887	-5.95313	3.74988	-14.1819	10.41	0.0846196	0.926029	0.0281064	0.312981	1.15807	13.8994	TRUE	CD8_TCM
GATA2	0.9706	0.0294	3.49692	9.83461e-06	0.000155263	0	0.25	-4.28346	-4.436	4.07425	-15.154	10.5828	0.0118912	0.148661	0.00660621	0.0738023	0.093584	1.60479	TRUE	CD8_TCM
NTN4	0.9706	0.0294	3.49692	8.70547e-05	0.00112184	0	0.25	-3.89948	-4.5237	3.1739	-11.0439	10.0526	0.0536305	0.663748	0.0251637	0.276254	0.984001	10.7624	TRUE	CD8_TCM
RIMBP2	0.9706	0.0294	3.49692	3.64271e-05	0.000398459	0	0.25	-5.25961	-6.18483	5.59015	-17.2251	14.7877	0.0720077	0.376318	0.0174164	0.153852	0.408005	4.13724	TRUE	CD8_TCM
TMPRSS2	0.9706	0.0294	3.49692	3.12983e-05	0.000646029	0	0.25	-5.16621	-5.7263	4.35914	-15.4761	10.5019	0.0550118	0.561128	0.018077	0.222385	0.451285	6.31465	TRUE	CD8_TCM
STK31	0.9706	0.0294	3.49692	5.78919e-06	4.1071e-05	0	0.25	-4.70661	-5.42726	4.53354	-14.2187	11.4643	0.0121915	0.054623	0.00624587	0.0394484	0.0756384	0.415563	TRUE	CD8_TCM
SLC16A9	0.9704	0.0296	3.48993	4.74818e-05	0.00138315	0	0.25	-4.50244	-4.57768	4.39847	-16.6382	9.69463	0.0220407	0.882911	0.013813	0.260815	0.480483	14.5932	TRUE	CD8_TCM
SPATA3	0.9704	0.0296	3.48993	2.04238e-06	1.18503e-05	0	0.25	-3.28411	-3.6035	5.06134	-15.6709	15.1098	0.00474446	0.0258483	0.00198186	0.0176445	0.0107891	0.123145	TRUE	CD8_TCM
NOSTRIN	0.9704	0.0296	3.48993	2.75748e-05	0.00051286	0	0.25	-4.0061	-4.23288	3.50719	-13.2955	9.62645	0.0205393	0.289213	0.0114708	0.162164	0.394396	5.3422	TRUE	CD8_TCM
PAPPA2	0.9704	0.0296	3.48993	5.11102e-05	0.000716895	0	0.25	-4.33385	-4.84546	5.10025	-19.6105	13.932	0.0926672	0.555232	0.019158	0.160611	0.646685	7.57873	TRUE	CD8_TCM
PCBP3	0.9704	0.0296	3.48993	4.50466e-05	0.000230314	0	0.25	-3.62251	-3.93849	4.63422	-14.0828	14.7701	0.061678	0.333177	0.0163354	0.12682	0.35492	2.3228	TRUE	CD8_TCM
PLA2G5	0.9704	0.0296	3.48993	4.97643e-06	2.20441e-05	0	0.25	-3.30703	-3.46624	5.17726	-16.542	15.2197	0.00972914	0.0445287	0.00522491	0.0287437	0.0552303	0.226725	TRUE	CD8_TCM
CHRNA7	0.9704	0.0296	3.48993	1.21802e-05	0.000106364	0	0.25	-4.80815	-5.56678	4.62307	-14.3369	11.4543	0.0311693	0.153121	0.00930875	0.0857558	0.175364	1.03533	TRUE	CD8_TCM
RGN	0.9702	0.0298	3.48299	2.21082e-05	0.000410869	0	0.25	-4.27696	-4.77741	3.21326	-11.559	8.18187	0.0099093	0.208409	0.00858807	0.144843	0.299369	4.24923	TRUE	CD8_TCM
SYT16	0.9702	0.0298	3.48299	1.54471e-05	0.000109848	0	0.25	-4.27143	-4.75705	5.00269	-15.1024	14.5837	0.0336316	0.182418	0.0118912	0.0901545	0.159951	1.12814	TRUE	CD8_TCM
FYB1	0.9702	0.0298	3.48299	0.00257911	0.000562988	0	0.25	3.9636	4.02948	2.63829	-8.26114	13.8653	0.496533	0.321461	0.281965	0.163478	28.5147	6.63366	TRUE	CD8_TCM
TMEM132C	0.9702	0.0298	3.48299	2.22238e-05	0.000144758	0	0.25	-4.31511	-4.7724	5.67163	-15.9423	16.2839	0.0470843	0.239687	0.0128521	0.0989364	0.222661	1.49461	TRUE	CD8_TCM
SLC24A2	0.9702	0.0298	3.48299	1.18135e-05	8.30627e-05	0	0.25	-4.96143	-5.31916	5.29292	-17.9684	15.6745	0.03195	0.126314	0.0102096	0.067838	0.129061	0.769653	TRUE	CD8_TCM
MAMDC2	0.9702	0.0298	3.48299	1.88946e-05	0.000175751	0	0.25	-4.06371	-4.4995	4.34389	-13.032	12.4464	0.0251036	0.160804	0.0118912	0.0951993	0.197911	1.64136	TRUE	CD8_TCM
LYPD2	0.9702	0.0298	3.48299	6.35107e-06	5.28459e-05	0	0.25	2.38096	2.58358	4.79493	-14.3473	17.8167	0.0013813	0.0274271	0.00120113	0.0124909	0.0120159	0.715545	TRUE	CD8_TCM
IL23A	0.9702	0.0298	3.48299	4.94458e-05	5.1623e-05	0	0.25	1.91954	2.5396	3.18417	-8.10018	11.4224	0.0201189	0.0691261	0.0140532	0.0499605	0.309302	0.525497	TRUE	CD8_TCM
OR10H5	0.9702	0.0298	3.48299	7.90573e-07	4.65782e-06	0	0.25	-3.49692	-3.64339	3.6983	-14.6705	10.8624	0.000720677	0.00792138	0.000720677	0.0058059	0.00307872	0.0476746	TRUE	CD8_TCM
KLF2	0.9702	0.0298	3.48299	0.0131718	0.00202865	0	0.25	6.50524	6.9655	4.73298	-12.9111	20.7162	2.03264	0.658306	0.538526	0.173379	106.947	17.0945	TRUE	CD8_TCM
PLVAP	0.97	0.03	3.4761	1.49643e-05	0.000225765	0	0.25	-3.891	-3.90347	4.50963	-19.8402	13.047	0.0112306	0.113659	0.00636598	0.0546916	0.164464	2.1869	TRUE	CD8_TCM
CA1	0.97	0.03	3.4761	8.77663e-06	5.15349e-05	0	0.25	-4.57838	-5.3514	5.12257	-14.9902	12.172	0.00540508	0.0450544	0.00390367	0.0353448	0.0452135	0.504168	TRUE	CD8_TCM
PRG2	0.97	0.03	3.4761	6.61024e-07	2.9308e-06	0	0.25	-3.07339	-3.1922	4.75144	-17.6389	12.8769	0.000900847	0.00451364	0.000660621	0.00341706	0.00353324	0.0273738	TRUE	CD8_TCM
ALDH3B2	0.97	0.03	3.4761	3.06958e-06	2.35023e-05	0	0.25	-3.91188	-3.7844	4.7525	-18.2381	13.9088	0.00750705	0.0513599	0.00444418	0.0314401	0.0327666	0.231421	TRUE	CD8_TCM
KRT80	0.97	0.03	3.4761	4.08699e-06	4.36111e-05	0	0.25	-4.49562	-4.48355	4.63415	-18.0484	12.1755	0.0135727	0.0905862	0.00636598	0.0500972	0.0555722	0.485791	TRUE	CD8_TCM
GREM1	0.97	0.03	3.4761	5.27009e-06	2.59782e-05	0	0.25	-3.28612	-3.38966	3.80344	-13.581	9.37804	0.00648609	0.033624	0.00456429	0.0263052	0.062645	0.298398	TRUE	CD8_TCM
CXCR2	0.97	0.03	3.4761	8.78763e-05	2.23401e-05	0	0.25	4.41013	5.02452	3.35407	-7.87898	13.5424	0.0175965	0.0249443	0.0151342	0.0191449	1.10221	0.252053	TRUE	CD8_TCM
FOXC1	0.97	0.03	3.4761	1.28143e-05	0.000141615	0	0.25	-3.84708	-4.15503	3.75473	-15.6571	10.4914	0.0105699	0.13352	0.00774728	0.0867126	0.108848	1.49078	TRUE	CD8_TCM
COL1A2	0.97	0.03	3.4761	1.79938e-05	9.23033e-05	0	0.25	-3.40235	-3.69588	4.42932	-16.96	13.1195	0.0133325	0.0735307	0.00870819	0.0430736	0.188611	0.968572	TRUE	CD8_TCM
CCL8	0.97	0.03	3.4761	6.23085e-07	1.3023e-05	0	0.25	-3.80808	-3.79066	4.69182	-21.1549	11.2625	0.00102096	0.0110896	0.000780734	0.00503861	0.0118492	0.112099	TRUE	CD8_TCM
SPINK7	0.9698	0.0302	3.46925	2.65693e-07	2.21115e-06	0	0.25	-3.63834	-3.64604	4.43918	-17.7269	13.9609	0.000540508	0.00368422	0.000360339	0.00320893	0.00130199	0.0235421	TRUE	CD8_TCM
CLTCL1	0.9698	0.0302	3.46925	1.74497e-05	0.000188927	0	0.25	-4.91232	-6.02392	4.00244	-11.6288	10.3818	0.025524	0.189674	0.0114107	0.114953	0.212517	1.88626	TRUE	CD8_TCM
SHOC1	0.9698	0.0302	3.46925	3.4517e-05	0.000424851	0	0.25	-3.71004	-4.42256	4.38807	-15.3811	14.6359	0.0180169	0.216974	0.0108102	0.0947023	0.330792	3.91249	TRUE	CD8_TCM
GPC3	0.9698	0.0302	3.46925	3.53121e-05	0.000375176	0	0.25	-4.0599	-4.3501	3.4854	-12.7708	9.84268	0.0617981	0.506982	0.0173563	0.175314	0.403485	3.80078	TRUE	CD8_TCM
CALCRL	0.9698	0.0302	3.46925	2.56772e-05	0.000380128	0	0.25	-3.67909	-3.80063	3.53385	-13.1956	9.57775	0.0211399	0.245296	0.0112306	0.135903	0.253269	3.56396	TRUE	CD8_TCM
KCNH4	0.9698	0.0302	3.46925	4.87222e-06	2.8956e-05	0	0.25	-3.73817	-4.14276	5.01594	-15.9138	14.1465	0.00930875	0.0571203	0.00498469	0.0348168	0.0320608	0.301558	TRUE	CD8_TCM
MMP2	0.9698	0.0302	3.46925	1.16208e-05	9.94029e-05	0	0.25	-4.55673	-4.66271	4.42931	-17.0345	10.5992	0.0330911	0.193852	0.0108702	0.0896699	0.142785	1.05457	TRUE	CD8_TCM
KNG1	0.9696	0.0304	3.46244	5.31642e-05	0.000901552	0	0.25	-3.53448	-3.62024	4.57865	-16.6552	12.7041	0.0318901	0.427586	0.0156747	0.15036	0.72705	8.91665	TRUE	CD8_TCM
SLCO2A1	0.9696	0.0304	3.46244	4.86981e-05	0.000728068	0	0.25	-4.06606	-4.1837	4.06274	-14.8076	11.5497	0.0461834	0.468327	0.0169359	0.16848	0.471369	6.79073	TRUE	CD8_TCM
ABCA10	0.9696	0.0304	3.46244	2.34026e-05	0.000366989	0	0.25	-4.0365	-5.15463	4.2309	-12.7409	11.328	0.014954	0.202293	0.00948892	0.118091	0.266011	3.92433	TRUE	CD8_TCM
WDR88	0.9696	0.0304	3.46244	1.06494e-05	4.58233e-05	0	0.25	-3.93673	-4.906	5.12626	-14.5318	13.0085	0.0124317	0.0694049	0.00732689	0.0466336	0.183436	0.49738	TRUE	CD8_TCM
ASB2	0.9696	0.0304	3.46244	4.43174e-05	3.89984e-05	0	0.25	3.24563	3.75193	3.90114	-8.66326	14.5884	0.0282265	0.0808672	0.0154345	0.0436607	0.553291	0.39794	TRUE	CD8_TCM
CALHM6	0.9696	0.0304	3.46244	0.000133267	0.000178423	0	0.25	4.12063	4.06201	4.28046	-11.4302	16.3931	0.013873	0.0656327	0.0133926	0.0401194	1.10349	1.76025	TRUE	CD8_TCM
ADAMTS17	0.9696	0.0304	3.46244	0.000103899	0.000702561	0	0.25	-3.14667	-3.71042	5.11025	-14.3732	12.9427	0.115969	0.723305	0.0290073	0.218002	1.22273	7.29921	TRUE	CD8_TCM
HBQ1	0.9696	0.0304	3.46244	7.52222e-06	3.74927e-06	0	0.25	3.33787	3.87417	3.7375	-9.41425	12.7266	0.00156147	0.00633711	0.00144135	0.00528402	0.0350929	0.0363109	TRUE	CD8_TCM
FOSB	0.9696	0.0304	3.46244	0.00417458	0.00118375	0	0.25	4.74548	4.20494	4.55966	-14.1803	20.0435	1.43966	0.671353	0.310312	0.186186	40.8235	11.65	TRUE	CD8_TCM
NXPH2	0.9696	0.0304	3.46244	6.99542e-06	0.000174818	0	0.25	-4.2258	-4.09316	4.56847	-18.518	12.462	0.0144135	0.139402	0.00558525	0.0743335	0.0745451	1.64719	TRUE	CD8_TCM
HSPG2	0.9696	0.0304	3.46244	5.84987e-05	0.000678768	0	0.25	-3.70074	-4.49562	3.76396	-12.4003	11.0626	0.077593	0.635725	0.0246832	0.222817	0.83437	7.04332	TRUE	CD8_TCM
CHST15	0.9696	0.0304	3.46244	2.24607e-05	0.000174731	0	0.25	-3.80995	-4.36256	4.29121	-14.2979	11.7369	0.0279863	0.175931	0.01063	0.0897196	0.256741	1.74187	TRUE	CD8_TCM
RANBP17	0.9696	0.0304	3.46244	3.85214e-05	0.000534408	0	0.25	-4.90456	-5.76601	4.10149	-13.1488	9.63506	0.0402378	0.342399	0.0155546	0.182667	0.429827	5.39885	TRUE	CD8_TCM
SNTG2	0.9696	0.0304	3.46244	2.9699e-05	0.000199583	0	0.25	-3.71593	-4.44965	5.28037	-14.9882	15.236	0.047865	0.295438	0.0130923	0.118417	0.430695	2.16385	TRUE	CD8_TCM
SCUBE3	0.9696	0.0304	3.46244	7.9792e-06	6.61564e-05	0	0.25	-3.09112	-3.57989	3.68785	-11.2811	11.2015	0.0150141	0.0897009	0.00714672	0.0561982	0.096256	0.726638	TRUE	CD8_TCM
ST5	0.9694	0.0306	3.45568	5.10629e-05	0.000599302	0	0.25	-4.46689	-5.47605	3.92246	-11.8066	9.93618	0.0768122	0.59026	0.0211399	0.227489	0.531233	5.91273	TRUE	CD8_TCM
RAB3C	0.9694	0.0306	3.45568	1.31339e-05	0.000105455	0	0.25	-3.94954	-3.919	4.21041	-15.9771	12.4461	0.0320702	0.189936	0.0115308	0.0925465	0.152341	1.03361	TRUE	CD8_TCM
HSP90AA1	0.9694	0.0306	3.45568	0.0537703	0.00876375	0	0.25	4.26737	4.61057	3.15464	-8.08975	14.1117	9.82052	3.28193	0.823194	0.480315	441.168	77.3731	TRUE	CD8_TCM
BCL11B	0.9694	0.0306	3.45568	0.00192976	0.000374678	0	0.25	5.07759	5.22827	3.43	-5.21936	15.0455	0.440084	0.304025	0.236262	0.133042	21.9619	4.307	TRUE	CD8_TCM
GPR55	0.9694	0.0306	3.45568	1.92988e-05	2.34172e-05	0	0.25	2.29771	2.725	3.25467	-7.64717	12.5024	0.0148339	0.0522237	0.00822773	0.0327013	0.213149	0.240291	TRUE	CD8_TCM
MUC1	0.9694	0.0306	3.45568	4.28158e-05	0.00046296	0	0.25	-3.41515	-3.69236	4.09807	-14.0291	10.872	0.0339319	0.309026	0.0192181	0.167744	0.537729	4.71115	TRUE	CD8_TCM
SLC22A8	0.9694	0.0306	3.45568	2.9461e-05	0.00047961	0	0.25	-2.49742	-2.42078	4.76861	-14.9352	14.5521	0.00918863	0.348362	0.00642604	0.146747	0.274438	5.0179	TRUE	CD8_TCM
C3orf20	0.9694	0.0306	3.45568	6.10431e-06	4.94822e-05	0	0.25	-5.3519	-6.70053	5.56334	-16.5208	13.4702	0.0101495	0.080142	0.00624587	0.0525886	0.0596728	0.532056	TRUE	CD8_TCM
GJA1	0.9694	0.0306	3.45568	5.86832e-06	5.93275e-05	0	0.25	-3.51541	-3.56113	3.85609	-15.4369	11.1873	0.00612576	0.048745	0.00426401	0.034649	0.0508575	0.601315	TRUE	CD8_TCM
MYRF	0.9694	0.0306	3.45568	1.23115e-05	0.000121405	0	0.25	-4.31143	-4.81853	4.39163	-15.7425	13.6517	0.0216804	0.189564	0.0101495	0.0973863	0.138439	1.46748	TRUE	CD8_TCM
VNN1	0.9692	0.0308	3.44896	6.302e-06	7.48773e-05	0	0.25	-4.03736	-4.32507	4.02402	-14.3783	10.8547	0.00582547	0.0638228	0.00426401	0.0447138	0.10404	0.841482	TRUE	CD8_TCM
SCIN	0.9692	0.0308	3.44896	4.61833e-05	0.000947812	0	0.25	-5.20387	-5.77522	4.33829	-15.8866	10.8773	0.0384361	0.522627	0.018137	0.230089	0.583903	8.75363	TRUE	CD8_TCM
PPP1R14C	0.9692	0.0308	3.44896	1.97505e-05	0.00026813	0	0.25	-4.09107	-4.27655	4.0214	-14.5278	10.842	0.0389166	0.3714	0.0113507	0.141016	0.287116	2.90411	TRUE	CD8_TCM
SULT1E1	0.9692	0.0308	3.44896	8.55177e-07	9.84967e-06	0	0.25	-3.58607	-3.31785	4.10426	-14.4967	12.8914	0.00228214	0.01701	0.00174164	0.0146685	0.0111238	0.101174	TRUE	CD8_TCM
PKD2L1	0.9692	0.0308	3.44896	2.3716e-06	1.80419e-05	0	0.25	-4.39715	-4.46642	4.45849	-16.5599	13.7404	0.00666626	0.0390452	0.00450423	0.025979	0.0276147	0.192256	TRUE	CD8_TCM
ANPEP	0.9692	0.0308	3.44896	4.18914e-05	0.000723131	0	0.25	-3.61714	-3.70092	4.08139	-14.574	10.4469	0.0199387	0.47616	0.0135728	0.215321	0.478856	7.76291	TRUE	CD8_TCM
ZNF385C	0.9692	0.0308	3.44896	7.44335e-06	6.07179e-05	0	0.25	-3.68487	-3.71128	3.66428	-13.3525	10.28	0.0171161	0.129394	0.00798751	0.06772	0.0711854	0.65363	TRUE	CD8_TCM
ARHGAP23	0.9692	0.0308	3.44896	1.58746e-05	0.000139841	0	0.25	-4.23704	-4.567	4.10094	-14.2881	11.4196	0.0333914	0.222543	0.0126719	0.0995639	0.217577	1.54903	TRUE	CD8_TCM
WDFY4	0.9692	0.0308	3.44896	2.25519e-05	0.000193853	0	0.25	-3.9837	-4.07893	4.45307	-16.8239	11.0374	0.0513483	0.293677	0.0120713	0.11842	0.223546	2.12302	TRUE	CD8_TCM
TMEM233	0.9692	0.0308	3.44896	1.00257e-05	0.00012447	0	0.25	-4.37563	-5.10856	3.94881	-15.1679	11.4648	0.0113507	0.07597	0.00642604	0.050004	0.124913	1.20272	TRUE	CD8_TCM
CCL22	0.969	0.031	3.44228	1.86962e-06	1.04711e-05	0	0.25	-3.28222	-3.32247	3.92078	-15.3491	9.17368	0.0033031	0.017911	0.00246231	0.0130749	0.0212217	0.0985599	TRUE	CD8_TCM
KLK7	0.969	0.031	3.44228	1.14788e-06	7.23419e-06	0	0.25	-3.7175	-3.94715	3.65456	-14.7484	10.1789	0.00144135	0.00818541	0.000960903	0.00624701	0.00862954	0.0822087	TRUE	CD8_TCM
PHACTR3	0.969	0.031	3.44228	2.35492e-05	0.000183569	0	0.25	-4.47051	-4.40875	4.83391	-16.5064	15.0954	0.0690649	0.265294	0.0128521	0.0977901	0.28241	1.76618	TRUE	CD8_TCM
UBE2S	0.969	0.031	3.44228	0.00125821	0.000292887	0	0.25	4.45266	3.91283	4.10151	-10.8353	16.932	0.308446	0.179688	0.157588	0.108924	11.9698	2.78666	TRUE	CD8_TCM
SLC35F1	0.969	0.031	3.44228	7.22192e-05	0.000188534	0	0.25	-3.67807	-4.06108	5.36392	-15.0021	14.4105	0.0518888	0.241208	0.0155546	0.107193	0.726745	1.72232	TRUE	CD8_TCM
COL23A1	0.9688	0.0312	3.43564	4.05287e-05	0.000405843	0	0.25	-4.90534	-5.06368	4.90121	-15.7803	11.5062	0.0881629	0.638752	0.0177167	0.175255	0.416743	4.21542	TRUE	CD8_TCM
ALS2CL	0.9688	0.0312	3.43564	1.73015e-05	0.000206389	0	0.25	-3.22079	-3.82943	3.61503	-13.8981	10.7943	0.0192181	0.181771	0.00936881	0.094811	0.161436	2.05558	TRUE	CD8_TCM
NTN1	0.9688	0.0312	3.43564	2.12681e-05	0.000248653	0	0.25	-4.10139	-4.6673	4.86151	-16.7472	14.0421	0.0470843	0.312812	0.0134526	0.128258	0.24161	2.60625	TRUE	CD8_TCM
TPSB2	0.9688	0.0312	3.43564	4.43155e-06	0.000163153	0	0.25	-0.373596	-0.460966	5.40083	-20.792	19.2257	0.00192181	0.0473298	0.00168158	0.00451984	0.0337558	1.21837	TRUE	CD8_TCM
SLC52A3	0.9688	0.0312	3.43564	3.47916e-06	3.90203e-05	0	0.25	-3.82519	-4.01335	3.89626	-14.4282	13.3751	0.00600564	0.0513908	0.0037235	0.0326485	0.0396318	0.40521	TRUE	CD8_TCM
TMEM52B	0.9688	0.0312	3.43564	4.18938e-05	0.00101508	0	0.25	-3.8532	-3.83991	4.30058	-17.7488	12.7909	0.0278662	0.432943	0.0150141	0.143535	0.628056	9.3558	TRUE	CD8_TCM
SMOX	0.9688	0.0312	3.43564	9.6958e-06	8.18497e-05	0	0.25	-3.46257	-3.38505	2.88084	-12.55	7.88535	0.0219807	0.161699	0.00912858	0.0788534	0.102965	0.908505	TRUE	CD8_TCM
CYP1B1	0.9686	0.0314	3.42904	1.63464e-05	0.000146017	0	0.25	-3.83677	-4.26186	3.84805	-13.4421	10.8696	0.0258243	0.200924	0.0128521	0.0996477	0.232308	1.56794	TRUE	CD8_TCM
IL2RB	0.9686	0.0314	3.42904	0.000421044	7.95325e-05	0	0.25	5.72956	6.51545	3.7622	-7.01277	15.3079	0.102457	0.0832638	0.075551	0.0508676	4.89621	0.910363	TRUE	CD8_TCM
DENND2A	0.9686	0.0314	3.42904	5.63908e-05	0.000708188	0	0.25	-4.52318	-5.10731	5.213	-15.2187	15.499	0.0840791	0.651779	0.0215002	0.212519	0.569504	7.01779	TRUE	CD8_TCM
LY6D	0.9686	0.0314	3.42904	3.80811e-07	2.74707e-06	0	0.25	-4.48063	-4.17737	6.05972	-24.0798	18.697	0.00144135	0.007443	0.00132124	0.00521257	0.0038993	0.0323597	TRUE	CD8_TCM
WFDC2	0.9686	0.0314	3.42904	3.04213e-05	0.000461476	0	0.25	-3.75424	-3.99623	4.24733	-18.8473	13.5645	0.0207795	0.260436	0.0156747	0.0920867	0.546172	4.27397	TRUE	CD8_TCM
ENPEP	0.9686	0.0314	3.42904	5.18087e-05	0.00101323	0	0.25	-4.31136	-4.55899	4.16213	-14.8522	10.1806	0.0305087	0.671764	0.0166957	0.249334	0.60362	9.76761	TRUE	CD8_TCM
LAMC3	0.9686	0.0314	3.42904	1.1332e-05	9.49228e-05	0	0.25	-3.88073	-3.78634	4.65977	-15.3777	12.8096	0.0260044	0.18489	0.00960903	0.0819256	0.109094	1.03315	TRUE	CD8_TCM
EFCAB3	0.9686	0.0314	3.42904	3.29125e-06	1.73237e-05	0	0.25	-2.98406	-3.14797	4.2009	-13.6338	11.4866	0.00450423	0.0296911	0.00294277	0.0209497	0.032526	0.179864	TRUE	CD8_TCM
JADE3	0.9686	0.0314	3.42904	2.06588e-05	0.00026549	0	0.25	-4.61306	-5.66037	3.09321	-10.7386	7.31241	0.0175965	0.215696	0.00960903	0.13671	0.152012	2.5316	TRUE	CD8_TCM
STC1	0.9686	0.0314	3.42904	6.41229e-06	0.000165918	0	0.25	-3.82511	-3.92204	4.03159	-16.9277	13.0023	0.00426401	0.0803487	0.00318299	0.0381934	0.081936	1.62667	TRUE	CD8_TCM
MYO3B	0.9686	0.0314	3.42904	7.75211e-05	0.000855114	0	0.25	-4.08926	-4.60774	5.31161	-15.1242	15.5086	0.100895	0.778887	0.0267251	0.248013	1.02541	8.71865	TRUE	CD8_TCM
CYP4A11	0.9684	0.0316	3.42249	1.3931e-05	0.000424985	0	0.25	-4.74791	-4.6837	4.85707	-18.2332	13.3715	0.00516485	0.263885	0.00474446	0.135654	0.193044	4.52704	TRUE	CD8_TCM
HAO2	0.9684	0.0316	3.42249	1.73555e-05	0.00029354	0	0.25	-3.58248	-3.71909	4.19555	-16.1917	13.773	0.00900846	0.19253	0.00732689	0.119669	0.255219	3.03223	TRUE	CD8_TCM
SLC13A3	0.9684	0.0316	3.42249	4.4358e-05	0.00164872	0	0.25	-4.24219	-4.15874	4.69944	-17.3578	9.65163	0.0292475	1.20935	0.0154946	0.258367	0.487085	19.205	TRUE	CD8_TCM
SLC45A4	0.9684	0.0316	3.42249	8.01909e-05	0.000914588	0	0.25	-3.84397	-4.09116	3.66856	-14.278	9.17211	0.0971113	0.862704	0.0298481	0.261309	0.999978	9.37586	TRUE	CD8_TCM
HES5	0.9684	0.0316	3.42249	1.21198e-06	8.07216e-06	0	0.25	-3.3293	-3.21756	4.90456	-19.1668	12.5573	0.00306288	0.019396	0.00258243	0.0147648	0.0115769	0.0835151	TRUE	CD8_TCM
WDR49	0.9684	0.0316	3.42249	8.71525e-06	5.45904e-05	0	0.25	-3.97786	-4.51924	4.4261	-17.5298	13.0707	0.0178368	0.0754663	0.00684644	0.0447418	0.0752326	0.499444	TRUE	CD8_TCM
CCR3	0.9684	0.0316	3.42249	5.08417e-06	3.01462e-05	0	0.25	-3.16624	-3.27158	4.52997	-14.6907	11.9702	0.00954897	0.062203	0.00576542	0.0391067	0.0537554	0.322256	TRUE	CD8_TCM
TMC7	0.9682	0.0318	3.41597	7.7169e-06	5.0375e-05	0	0.25	-3.34184	-3.91734	3.66434	-12.8627	10.132	0.013813	0.0737289	0.00684644	0.0475966	0.113626	0.558305	TRUE	CD8_TCM
FMN1	0.9682	0.0318	3.41597	0.000114338	0.0010148	0	0.25	-3.94959	-4.6575	4.16384	-13.3524	12.5076	0.113207	0.894928	0.0312294	0.269643	1.49065	10.0958	TRUE	CD8_TCM
CFAP100	0.9682	0.0318	3.41597	6.67131e-06	3.13521e-05	0	0.25	-3.26321	-3.56149	4.14091	-12.5813	11.0511	0.0109303	0.0538774	0.00570536	0.0369633	0.0905754	0.332997	TRUE	CD8_TCM
SH2D4B	0.9682	0.0318	3.41597	7.42651e-06	4.35025e-05	0	0.25	-4.55788	-5.31821	5.59784	-16.1288	17.2424	0.0147138	0.0850725	0.00678638	0.0514827	0.057713	0.430887	TRUE	CD8_TCM
CX3CL1	0.9682	0.0318	3.41597	1.12946e-05	0.000149505	0	0.25	-3.62232	-3.83658	2.95235	-10.9833	7.97665	0.012792	0.169211	0.00714672	0.10085	0.120084	1.53784	TRUE	CD8_TCM
SLC22A5	0.9682	0.0318	3.41597	3.04096e-05	0.000479475	0	0.25	-4.00641	-4.62744	2.96193	-11.4558	7.23938	0.0270855	0.407269	0.0150742	0.206717	0.333851	5.10724	TRUE	CD8_TCM
RASAL1	0.9682	0.0318	3.41597	1.59108e-05	0.000193584	0	0.25	-4.609	-4.93339	4.34598	-15.2555	10.5935	0.0233019	0.182841	0.0100895	0.0977186	0.147205	1.95377	TRUE	CD8_TCM
TSPYL2	0.9682	0.0318	3.41597	0.00293532	0.000568554	0	0.25	3.59586	3.72619	2.30973	-5.04436	11.0834	0.559481	0.226648	0.248093	0.141963	26.9369	5.83582	TRUE	CD8_TCM
PCOLCE2	0.9682	0.0318	3.41597	8.90851e-06	7.52642e-05	0	0.25	-3.7979	-3.86102	4.11395	-17.0252	11.3606	0.0136328	0.108931	0.00750706	0.0667601	0.109218	0.79045	TRUE	CD8_TCM
MAP2	0.9682	0.0318	3.41597	2.79899e-05	0.000281213	0	0.25	-4.11385	-4.73974	4.05843	-13.4961	11.8721	0.0505075	0.293195	0.0152543	0.136633	0.332474	2.81528	TRUE	CD8_TCM
LY6H	0.9682	0.0318	3.41597	9.6209e-07	3.11586e-06	0	0.25	1.04357	1.46601	3.77672	-10.9713	12.6618	0.000720677	0.00412844	0.000480452	0.00311263	0.00200825	0.0293961	TRUE	CD8_TCM
LAMP5	0.9682	0.0318	3.41597	8.82748e-07	5.84366e-06	0	0.25	-4.31006	-4.46134	4.50638	-16.2014	11.4855	0.00186175	0.0115897	0.00150141	0.00933479	0.00766333	0.0640287	TRUE	CD8_TCM
TSPAN1	0.9682	0.0318	3.41597	2.76602e-05	0.000345847	0	0.25	-3.54482	-3.87921	3.56195	-14.1653	10.0022	0.0252838	0.279899	0.0149541	0.150901	0.396758	3.28556	TRUE	CD8_TCM
ZNF560	0.9682	0.0318	3.41597	1.02557e-06	5.36607e-06	0	0.25	-3.51499	-4.00257	4.56688	-15.9557	14.1909	0.0051048	0.00909859	0.00180169	0.00672851	0.0332283	0.0546811	TRUE	CD8_TCM
NCAM1	0.968	0.032	3.4095	0.000140937	0.000111169	0	0.25	2.73874	2.9753	3.61039	-6.13887	13.122	0.0565132	0.176904	0.0296679	0.0829197	1.8766	1.1111	TRUE	CD8_TCM
ACSM2B	0.968	0.032	3.4095	3.73424e-05	0.00333161	0	0.25	-5.20456	-5.00202	5.36862	-22.183	13.0633	0.0147138	1.41526	0.0103297	0.229816	0.566383	33.7137	TRUE	CD8_TCM
ANO7	0.968	0.032	3.4095	5.53154e-06	4.59495e-05	0	0.25	-3.60434	-3.66996	2.92151	-11.1376	9.49648	0.0124317	0.0860385	0.00672632	0.0531912	0.0608412	0.49375	TRUE	CD8_TCM
DOCK6	0.968	0.032	3.4095	3.96875e-05	0.000423467	0	0.25	-3.80895	-4.91907	3.40849	-10.415	9.54489	0.0420996	0.360381	0.0174164	0.188171	0.460825	4.56259	TRUE	CD8_TCM
SLC27A2	0.968	0.032	3.4095	2.99685e-05	0.000619742	0	0.25	-3.66896	-3.5783	4.07224	-15.4885	9.14701	0.0167557	0.419661	0.0115308	0.185276	0.339951	6.66378	TRUE	CD8_TCM
COL12A1	0.968	0.032	3.4095	1.37846e-05	0.00014767	0	0.25	-3.40161	-3.53572	4.09161	-14.6964	12.0041	0.0220407	0.200096	0.0103297	0.103323	0.160819	1.54927	TRUE	CD8_TCM
SLC22A12	0.968	0.032	3.4095	1.20477e-05	0.000267456	0	0.25	-3.49487	-3.49373	4.88433	-16.5347	12.6116	0.00576542	0.170038	0.00402378	0.102496	0.159186	3.13494	TRUE	CD8_TCM
DSG2	0.968	0.032	3.4095	1.9179e-05	0.000239978	0	0.25	-4.01779	-4.65503	3.16831	-12.7623	7.99116	0.0181971	0.185261	0.011651	0.119231	0.246954	2.5845	TRUE	CD8_TCM
CH25H	0.968	0.032	3.4095	7.92052e-05	4.38394e-05	0	0.25	4.49627	4.32306	4.67224	-12.323	19.2289	0.0131523	0.0309373	0.0108102	0.0192722	0.772567	0.455849	TRUE	CD8_TCM
FIBIN	0.968	0.032	3.4095	4.08106e-06	5.0001e-05	0	0.25	-3.45923	-3.68487	3.29543	-14.3314	9.25579	0.00504474	0.0440541	0.00396373	0.0343011	0.0493093	0.490284	TRUE	CD8_TCM
SLC14A2	0.968	0.032	3.4095	4.13254e-05	0.000290305	0	0.25	-2.55577	-3.27268	4.19343	-12.9799	13.9	0.0811963	0.485381	0.0184974	0.146092	0.486208	2.95518	TRUE	CD8_TCM
RAB31	0.9678	0.0322	3.40306	5.30246e-05	0.000448858	0	0.25	-3.69821	-4.29777	3.12935	-11.5478	8.8164	0.0679238	0.467737	0.0208996	0.190066	0.575246	4.80011	TRUE	CD8_TCM
PRODH2	0.9678	0.0322	3.40306	2.37385e-05	0.000624167	0	0.25	-3.39555	-3.40448	4.86174	-18.3042	13.7334	0.00648609	0.321127	0.00546514	0.140854	0.244978	7.51264	TRUE	CD8_TCM
MEIKIN	0.9678	0.0322	3.40306	1.2281e-05	5.74981e-05	0	0.25	-3.00915	-3.47532	4.15467	-14.4956	11.4137	0.0142934	0.0566425	0.00702661	0.0381903	0.128748	0.590888	TRUE	CD8_TCM
UBE2QL1	0.9678	0.0322	3.40306	3.81264e-06	5.11957e-05	0	0.25	-3.59905	-3.70433	3.48264	-13.4586	8.62809	0.00768722	0.055166	0.0041439	0.0355871	0.0857564	0.490475	TRUE	CD8_TCM
FLRT2	0.9678	0.0322	3.40306	1.57213e-05	0.000121651	0	0.25	-3.85665	-4.01199	4.74593	-16.53	14.9772	0.0187376	0.122758	0.00996937	0.0667756	0.185218	1.23548	TRUE	CD8_TCM
ASPN	0.9678	0.0322	3.40306	5.27107e-06	2.25278e-05	0	0.25	-2.69377	-3.25028	3.90297	-11.6171	11.3462	0.00426401	0.0270845	0.00336316	0.0205303	0.0672888	0.257764	TRUE	CD8_TCM
C4orf50	0.9678	0.0322	3.40306	1.94647e-05	0.000138837	0	0.25	-3.57807	-3.57825	5.67828	-18.1041	16.2493	0.06384	0.308559	0.013873	0.1103	0.247476	1.40066	TRUE	CD8_TCM
CELF5	0.9678	0.0322	3.40306	7.78744e-06	4.84193e-05	0	0.25	-3.89069	-4.10329	4.61499	-16.5127	15.5091	0.0165756	0.111509	0.00804756	0.0535826	0.0869592	0.539327	TRUE	CD8_TCM
SCARA3	0.9678	0.0322	3.40306	5.307e-06	3.9718e-05	0	0.25	-3.77624	-3.904	4.19829	-14.4176	11.2886	0.0124917	0.0654616	0.00624587	0.0402716	0.0816201	0.410785	TRUE	CD8_TCM
ELAVL4	0.9678	0.0322	3.40306	7.44315e-06	5.37447e-05	0	0.25	-3.65756	-3.48069	4.21185	-15.2688	11.9583	0.0190379	0.111598	0.00774728	0.0631256	0.0745021	0.557656	TRUE	CD8_TCM
RASGRP2	0.9678	0.0322	3.40306	0.00102351	0.000192669	0	0.25	4.99289	4.59182	3.54643	-7.18195	15.5832	0.117171	0.10454	0.100294	0.067518	8.40587	1.86991	TRUE	CD8_TCM
CCN1	0.9678	0.0322	3.40306	3.08146e-05	0.000344433	0	0.25	-3.97777	-4.24483	3.77524	-14.5746	12.1593	0.0169359	0.194855	0.0120113	0.113919	0.354055	3.30114	TRUE	CD8_TCM
RNF144B	0.9678	0.0322	3.40306	6.1367e-05	0.000648485	0	0.25	-3.08612	-3.68219	3.05866	-11.7383	8.92229	0.0498469	0.478521	0.0183172	0.203014	0.523947	6.27034	TRUE	CD8_TCM
